## Supplementary Table 2 for "Expansion of novel biosynthetic gene clusters from diverse environments using SanntiS": sanntis_predictions.tsv (part 428 of 753)

BGC_ID	BGC_NAME	PARTIAL	METHOD	START	END	CLASS_NAME	LINEAGE	ASSEMBLY_ACCESSION	SOURCE_DB	CONTIG_NAME
4535556	GCF_001946655.1_ASM194665v1_CLST_28	0	sanntis	2049608	2124901	NRP|Polyketide	Isolate	GCF_001946655.1_ASM194665v1	refseq	NZ_MQHC01000003.1
4535557	GCF_001946655.1_ASM194665v1_CLST_29	0	sanntis	2227830	2238300	Other	Isolate	GCF_001946655.1_ASM194665v1	refseq	NZ_MQHC01000003.1
4535567	GCF_001946725.1_ASM194672v1_CLST_0	0	sanntis	91059	113076	NRP	Isolate	GCF_001946725.1_ASM194672v1	refseq	NZ_MQHP01000002.1
4535568	GCF_001946725.1_ASM194672v1_CLST_1	0	sanntis	289526	303820	NRP	Isolate	GCF_001946725.1_ASM194672v1	refseq	NZ_MQHP01000002.1
4535569	GCF_001946725.1_ASM194672v1_CLST_2	0	sanntis	309343	334453	Polyketide	Isolate	GCF_001946725.1_ASM194672v1	refseq	NZ_MQHP01000002.1
4535570	GCF_001946725.1_ASM194672v1_CLST_3	0	sanntis	469018	515173	Polyketide	Isolate	GCF_001946725.1_ASM194672v1	refseq	NZ_MQHP01000002.1
4535571	GCF_001946725.1_ASM194672v1_CLST_4	0	sanntis	639519	669765	Polyketide	Isolate	GCF_001946725.1_ASM194672v1	refseq	NZ_MQHP01000002.1
4535572	GCF_001946725.1_ASM194672v1_CLST_5	0	sanntis	892591	904785	Polyketide	Isolate	GCF_001946725.1_ASM194672v1	refseq	NZ_MQHP01000002.1
4535573	GCF_001946725.1_ASM194672v1_CLST_6	0	sanntis	1060044	1084667	Polyketide	Isolate	GCF_001946725.1_ASM194672v1	refseq	NZ_MQHP01000002.1
4535574	GCF_001946725.1_ASM194672v1_CLST_7	0	sanntis	1283123	1295459	Polyketide	Isolate	GCF_001946725.1_ASM194672v1	refseq	NZ_MQHP01000002.1
4535575	GCF_001946725.1_ASM194672v1_CLST_8	0	sanntis	1304715	1322252	Other	Isolate	GCF_001946725.1_ASM194672v1	refseq	NZ_MQHP01000002.1
4535576	GCF_001946725.1_ASM194672v1_CLST_9	0	sanntis	1421599	1455130	NRP|Polyketide	Isolate	GCF_001946725.1_ASM194672v1	refseq	NZ_MQHP01000002.1
4535577	GCF_001946725.1_ASM194672v1_CLST_10	0	sanntis	1604811	1617997	Other	Isolate	GCF_001946725.1_ASM194672v1	refseq	NZ_MQHP01000002.1
4535578	GCF_001946725.1_ASM194672v1_CLST_11	0	sanntis	1683782	1688799	NRP	Isolate	GCF_001946725.1_ASM194672v1	refseq	NZ_MQHP01000002.1
4535579	GCF_001946725.1_ASM194672v1_CLST_12	0	sanntis	2006943	2085929	NRP|Polyketide	Isolate	GCF_001946725.1_ASM194672v1	refseq	NZ_MQHP01000002.1
4535580	GCF_001946725.1_ASM194672v1_CLST_13	0	sanntis	2183688	2194158	Other	Isolate	GCF_001946725.1_ASM194672v1	refseq	NZ_MQHP01000002.1
4535581	GCF_001946725.1_ASM194672v1_CLST_14	0	sanntis	2229811	2231499	NRP	Isolate	GCF_001946725.1_ASM194672v1	refseq	NZ_MQHP01000002.1
4535582	GCF_001946725.1_ASM194672v1_CLST_15	0	sanntis	2535244	2544004	Alkaloid|Terpene	Isolate	GCF_001946725.1_ASM194672v1	refseq	NZ_MQHP01000002.1
4535593	GCF_001946725.1_ASM194672v1_CLST_26	0	sanntis	303448	323403	NRP|Polyketide	Isolate	GCF_001946725.1_ASM194672v1	refseq	NZ_MQHP01000003.1
4535594	GCF_001946725.1_ASM194672v1_CLST_27	0	sanntis	331964	355136	NRP|Polyketide	Isolate	GCF_001946725.1_ASM194672v1	refseq	NZ_MQHP01000003.1
4535596	GCF_001946725.1_ASM194672v1_CLST_29	0	sanntis	32435	41163	Saccharide	Isolate	GCF_001946725.1_ASM194672v1	refseq	NZ_MQHP01000001.1
4535597	GCF_001946725.1_ASM194672v1_CLST_30	0	sanntis	105497	122214	NRP	Isolate	GCF_001946725.1_ASM194672v1	refseq	NZ_MQHP01000001.1
4535598	GCF_001946725.1_ASM194672v1_CLST_31	0	sanntis	158537	165480	Other	Isolate	GCF_001946725.1_ASM194672v1	refseq	NZ_MQHP01000001.1
4535599	GCF_001946725.1_ASM194672v1_CLST_32	0	sanntis	388828	403408	Polyketide	Isolate	GCF_001946725.1_ASM194672v1	refseq	NZ_MQHP01000001.1
4535600	GCF_001946725.1_ASM194672v1_CLST_33	0	sanntis	475084	494002	NRP|Polyketide	Isolate	GCF_001946725.1_ASM194672v1	refseq	NZ_MQHP01000001.1
4535601	GCF_001946725.1_ASM194672v1_CLST_34	0	sanntis	658512	661059	Terpene	Isolate	GCF_001946725.1_ASM194672v1	refseq	NZ_MQHP01000001.1
4535602	GCF_001946725.1_ASM194672v1_CLST_35	0	sanntis	856781	876319	Polyketide	Isolate	GCF_001946725.1_ASM194672v1	refseq	NZ_MQHP01000001.1
4535607	GCF_001946745.1_ASM194674v1_CLST_0	0	sanntis	30601	39330	Saccharide	Isolate	GCF_001946745.1_ASM194674v1	refseq	NZ_MQLQ01000001.1
4535608	GCF_001946745.1_ASM194674v1_CLST_1	0	sanntis	103651	120368	NRP	Isolate	GCF_001946745.1_ASM194674v1	refseq	NZ_MQLQ01000001.1
4535609	GCF_001946745.1_ASM194674v1_CLST_2	0	sanntis	156640	163585	Other	Isolate	GCF_001946745.1_ASM194674v1	refseq	NZ_MQLQ01000001.1
4535610	GCF_001946745.1_ASM194674v1_CLST_3	0	sanntis	385199	399779	Polyketide	Isolate	GCF_001946745.1_ASM194674v1	refseq	NZ_MQLQ01000001.1
4535611	GCF_001946745.1_ASM194674v1_CLST_4	0	sanntis	468872	487790	NRP|Polyketide	Isolate	GCF_001946745.1_ASM194674v1	refseq	NZ_MQLQ01000001.1
4535612	GCF_001946745.1_ASM194674v1_CLST_5	0	sanntis	651712	654259	Terpene	Isolate	GCF_001946745.1_ASM194674v1	refseq	NZ_MQLQ01000001.1
4535613	GCF_001946745.1_ASM194674v1_CLST_6	0	sanntis	848558	868096	Polyketide	Isolate	GCF_001946745.1_ASM194674v1	refseq	NZ_MQLQ01000001.1
4535614	GCF_001946745.1_ASM194674v1_CLST_7	0	sanntis	1300118	1322135	NRP	Isolate	GCF_001946745.1_ASM194674v1	refseq	NZ_MQLQ01000001.1
4535615	GCF_001946745.1_ASM194674v1_CLST_8	0	sanntis	1498429	1512723	NRP	Isolate	GCF_001946745.1_ASM194674v1	refseq	NZ_MQLQ01000001.1
4535616	GCF_001946745.1_ASM194674v1_CLST_9	0	sanntis	1523291	1542007	Polyketide	Isolate	GCF_001946745.1_ASM194674v1	refseq	NZ_MQLQ01000001.1
4535617	GCF_001946745.1_ASM194674v1_CLST_10	0	sanntis	1676559	1722714	Polyketide	Isolate	GCF_001946745.1_ASM194674v1	refseq	NZ_MQLQ01000001.1
4535618	GCF_001946745.1_ASM194674v1_CLST_11	0	sanntis	1851792	1877192	Polyketide	Isolate	GCF_001946745.1_ASM194674v1	refseq	NZ_MQLQ01000001.1
4535619	GCF_001946745.1_ASM194674v1_CLST_12	0	sanntis	2104261	2116461	Polyketide	Isolate	GCF_001946745.1_ASM194674v1	refseq	NZ_MQLQ01000001.1
4535620	GCF_001946745.1_ASM194674v1_CLST_13	0	sanntis	2268691	2290052	Polyketide	Isolate	GCF_001946745.1_ASM194674v1	refseq	NZ_MQLQ01000001.1
4535621	GCF_001946745.1_ASM194674v1_CLST_14	0	sanntis	2492669	2505005	Polyketide	Isolate	GCF_001946745.1_ASM194674v1	refseq	NZ_MQLQ01000001.1
4535622	GCF_001946745.1_ASM194674v1_CLST_15	0	sanntis	2514261	2531798	Other	Isolate	GCF_001946745.1_ASM194674v1	refseq	NZ_MQLQ01000001.1
4535623	GCF_001946745.1_ASM194674v1_CLST_16	0	sanntis	2632511	2662447	NRP|Polyketide	Isolate	GCF_001946745.1_ASM194674v1	refseq	NZ_MQLQ01000001.1
4535624	GCF_001946745.1_ASM194674v1_CLST_17	0	sanntis	2817084	2829028	Other	Isolate	GCF_001946745.1_ASM194674v1	refseq	NZ_MQLQ01000001.1
4535625	GCF_001946745.1_ASM194674v1_CLST_18	0	sanntis	2896055	2901072	NRP	Isolate	GCF_001946745.1_ASM194674v1	refseq	NZ_MQLQ01000001.1
4535626	GCF_001946745.1_ASM194674v1_CLST_19	0	sanntis	3217961	3296947	NRP|Polyketide	Isolate	GCF_001946745.1_ASM194674v1	refseq	NZ_MQLQ01000001.1
4535627	GCF_001946745.1_ASM194674v1_CLST_20	0	sanntis	3396004	3406421	Other	Isolate	GCF_001946745.1_ASM194674v1	refseq	NZ_MQLQ01000001.1
4535628	GCF_001946745.1_ASM194674v1_CLST_21	0	sanntis	3442075	3443763	NRP	Isolate	GCF_001946745.1_ASM194674v1	refseq	NZ_MQLQ01000001.1
4535629	GCF_001946745.1_ASM194674v1_CLST_22	0	sanntis	3766230	3774990	Alkaloid|Terpene	Isolate	GCF_001946745.1_ASM194674v1	refseq	NZ_MQLQ01000001.1
4535644	GCF_001946745.1_ASM194674v1_CLST_37	0	sanntis	312018	332513	NRP|Polyketide	Isolate	GCF_001946745.1_ASM194674v1	refseq	NZ_MQLQ01000003.1
4535645	GCF_001946745.1_ASM194674v1_CLST_38	0	sanntis	340519	369783	NRP|Polyketide	Isolate	GCF_001946745.1_ASM194674v1	refseq	NZ_MQLQ01000003.1
4535647	GCF_001946785.1_ASM194678v1_CLST_0	0	sanntis	33977	36524	Terpene	Isolate	GCF_001946785.1_ASM194678v1	refseq	NZ_MQLX01000007.1
4535649	GCF_001946785.1_ASM194678v1_CLST_2	0	sanntis	35107	48293	Other	Isolate	GCF_001946785.1_ASM194678v1	refseq	NZ_MQLX01000024.1
4535650	GCF_001946785.1_ASM194678v1_CLST_3	0	sanntis	114078	119095	NRP	Isolate	GCF_001946785.1_ASM194678v1	refseq	NZ_MQLX01000024.1
4535651	GCF_001946785.1_ASM194678v1_CLST_4	0	sanntis	435918	514905	NRP|Polyketide	Isolate	GCF_001946785.1_ASM194678v1	refseq	NZ_MQLX01000024.1
4535652	GCF_001946785.1_ASM194678v1_CLST_5	0	sanntis	612605	623075	Other	Isolate	GCF_001946785.1_ASM194678v1	refseq	NZ_MQLX01000024.1
4535653	GCF_001946785.1_ASM194678v1_CLST_6	0	sanntis	658729	660417	NRP	Isolate	GCF_001946785.1_ASM194678v1	refseq	NZ_MQLX01000024.1
4535656	GCF_001946785.1_ASM194678v1_CLST_9	0	sanntis	217140	237095	NRP|Polyketide	Isolate	GCF_001946785.1_ASM194678v1	refseq	NZ_MQLX01000047.1
4535657	GCF_001946785.1_ASM194678v1_CLST_10	0	sanntis	245656	276176	NRP|Polyketide	Isolate	GCF_001946785.1_ASM194678v1	refseq	NZ_MQLX01000047.1
4535659	GCF_001946785.1_ASM194678v1_CLST_12	0	sanntis	91008	113025	NRP	Isolate	GCF_001946785.1_ASM194678v1	refseq	NZ_MQLX01000016.1
4535660	GCF_001946785.1_ASM194678v1_CLST_13	0	sanntis	289473	303767	NRP	Isolate	GCF_001946785.1_ASM194678v1	refseq	NZ_MQLX01000016.1
4535661	GCF_001946785.1_ASM194678v1_CLST_14	0	sanntis	309341	333051	Polyketide	Isolate	GCF_001946785.1_ASM194678v1	refseq	NZ_MQLX01000016.1
4535664	GCF_001946785.1_ASM194678v1_CLST_17	0	sanntis	50104	64684	Polyketide	Isolate	GCF_001946785.1_ASM194678v1	refseq	NZ_MQLX01000005.1
4535665	GCF_001946785.1_ASM194678v1_CLST_18	0	sanntis	138726	156615	NRP|Polyketide	Isolate	GCF_001946785.1_ASM194678v1	refseq	NZ_MQLX01000005.1
4535666	GCF_001946785.1_ASM194678v1_CLST_19	0	sanntis	52686	98841	Polyketide	Isolate	GCF_001946785.1_ASM194678v1	refseq	NZ_MQLX01000022.1
4535667	GCF_001946785.1_ASM194678v1_CLST_20	0	sanntis	229194	253432	Polyketide	Isolate	GCF_001946785.1_ASM194678v1	refseq	NZ_MQLX01000022.1
4535668	GCF_001946785.1_ASM194678v1_CLST_21	0	sanntis	468293	484902	Polyketide	Isolate	GCF_001946785.1_ASM194678v1	refseq	NZ_MQLX01000022.1
4535669	GCF_001946785.1_ASM194678v1_CLST_22	0	sanntis	634953	661839	Polyketide	Isolate	GCF_001946785.1_ASM194678v1	refseq	NZ_MQLX01000022.1
4535670	GCF_001946785.1_ASM194678v1_CLST_23	0	sanntis	863090	872574	Polyketide	Isolate	GCF_001946785.1_ASM194678v1	refseq	NZ_MQLX01000022.1
4535671	GCF_001946785.1_ASM194678v1_CLST_24	0	sanntis	881671	899190	Other	Isolate	GCF_001946785.1_ASM194678v1	refseq	NZ_MQLX01000022.1
4535672	GCF_001946785.1_ASM194678v1_CLST_25	0	sanntis	998537	1032068	NRP|Polyketide	Isolate	GCF_001946785.1_ASM194678v1	refseq	NZ_MQLX01000022.1
4535679	GCF_001946785.1_ASM194678v1_CLST_32	0	sanntis	8725	17485	Terpene	Isolate	GCF_001946785.1_ASM194678v1	refseq	NZ_MQLX01000025.1
4535680	GCF_001946785.1_ASM194678v1_CLST_33	0	sanntis	14195	33733	Polyketide	Isolate	GCF_001946785.1_ASM194678v1	refseq	NZ_MQLX01000010.1
4535682	GCF_001946785.1_ASM194678v1_CLST_35	0	sanntis	32435	41163	Saccharide	Isolate	GCF_001946785.1_ASM194678v1	refseq	NZ_MQLX01000001.1
4535683	GCF_001946785.1_ASM194678v1_CLST_36	0	sanntis	105484	122201	NRP	Isolate	GCF_001946785.1_ASM194678v1	refseq	NZ_MQLX01000001.1
4535684	GCF_001946785.1_ASM194678v1_CLST_37	0	sanntis	159730	164721	Terpene	Isolate	GCF_001946785.1_ASM194678v1	refseq	NZ_MQLX01000001.1
4535686	GCF_001946835.1_ASM194683v1_CLST_0	0	sanntis	312886	332841	NRP|Polyketide	Isolate	GCF_001946835.1_ASM194683v1	refseq	NZ_MQHU01000011.1
4535687	GCF_001946835.1_ASM194683v1_CLST_1	0	sanntis	341402	370666	NRP|Polyketide	Isolate	GCF_001946835.1_ASM194683v1	refseq	NZ_MQHU01000011.1
4535689	GCF_001946835.1_ASM194683v1_CLST_3	0	sanntis	49360	95515	Polyketide	Isolate	GCF_001946835.1_ASM194683v1	refseq	NZ_MQHU01000003.1
4535690	GCF_001946835.1_ASM194683v1_CLST_4	0	sanntis	225870	250656	Polyketide	Isolate	GCF_001946835.1_ASM194683v1	refseq	NZ_MQHU01000003.1
4535693	GCF_001946835.1_ASM194683v1_CLST_7	0	sanntis	133270	149879	Polyketide	Isolate	GCF_001946835.1_ASM194683v1	refseq	NZ_MQHU01000004.1
4535694	GCF_001946835.1_ASM194683v1_CLST_8	0	sanntis	302113	329004	Polyketide	Isolate	GCF_001946835.1_ASM194683v1	refseq	NZ_MQHU01000004.1
4535695	GCF_001946835.1_ASM194683v1_CLST_9	0	sanntis	526090	538426	Polyketide	Isolate	GCF_001946835.1_ASM194683v1	refseq	NZ_MQHU01000004.1
4535696	GCF_001946835.1_ASM194683v1_CLST_10	0	sanntis	547682	565219	Other	Isolate	GCF_001946835.1_ASM194683v1	refseq	NZ_MQHU01000004.1
4535697	GCF_001946835.1_ASM194683v1_CLST_11	0	sanntis	665952	699483	NRP|Polyketide	Isolate	GCF_001946835.1_ASM194683v1	refseq	NZ_MQHU01000004.1
4535701	GCF_001946835.1_ASM194683v1_CLST_15	0	sanntis	32169	45355	Other	Isolate	GCF_001946835.1_ASM194683v1	refseq	NZ_MQHU01000005.1
4535702	GCF_001946835.1_ASM194683v1_CLST_16	0	sanntis	111140	116157	NRP	Isolate	GCF_001946835.1_ASM194683v1	refseq	NZ_MQHU01000005.1
4535703	GCF_001946835.1_ASM194683v1_CLST_17	0	sanntis	434046	513031	NRP|Polyketide	Isolate	GCF_001946835.1_ASM194683v1	refseq	NZ_MQHU01000005.1
4535704	GCF_001946835.1_ASM194683v1_CLST_18	0	sanntis	610731	621148	Other	Isolate	GCF_001946835.1_ASM194683v1	refseq	NZ_MQHU01000005.1
4535705	GCF_001946835.1_ASM194683v1_CLST_19	0	sanntis	656801	658489	NRP	Isolate	GCF_001946835.1_ASM194683v1	refseq	NZ_MQHU01000005.1
4535706	GCF_001946835.1_ASM194683v1_CLST_20	0	sanntis	982871	991631	Alkaloid|Terpene	Isolate	GCF_001946835.1_ASM194683v1	refseq	NZ_MQHU01000005.1
4535710	GCF_001946835.1_ASM194683v1_CLST_24	0	sanntis	32435	41164	Saccharide	Isolate	GCF_001946835.1_ASM194683v1	refseq	NZ_MQHU01000001.1
4535711	GCF_001946835.1_ASM194683v1_CLST_25	0	sanntis	105365	122082	NRP	Isolate	GCF_001946835.1_ASM194683v1	refseq	NZ_MQHU01000001.1
4535712	GCF_001946835.1_ASM194683v1_CLST_26	0	sanntis	158354	164730	Other	Isolate	GCF_001946835.1_ASM194683v1	refseq	NZ_MQHU01000001.1
4535713	GCF_001946835.1_ASM194683v1_CLST_27	0	sanntis	389767	404347	Polyketide	Isolate	GCF_001946835.1_ASM194683v1	refseq	NZ_MQHU01000001.1
4535714	GCF_001946835.1_ASM194683v1_CLST_28	0	sanntis	473447	492365	NRP|Polyketide	Isolate	GCF_001946835.1_ASM194683v1	refseq	NZ_MQHU01000001.1
4535715	GCF_001946835.1_ASM194683v1_CLST_29	0	sanntis	656826	659373	Terpene	Isolate	GCF_001946835.1_ASM194683v1	refseq	NZ_MQHU01000001.1
4535716	GCF_001946835.1_ASM194683v1_CLST_30	0	sanntis	853726	859738	Terpene	Isolate	GCF_001946835.1_ASM194683v1	refseq	NZ_MQHU01000001.1
4535717	GCF_001946835.1_ASM194683v1_CLST_31	0	sanntis	1309206	1331223	NRP	Isolate	GCF_001946835.1_ASM194683v1	refseq	NZ_MQHU01000001.1
4535718	GCF_001946835.1_ASM194683v1_CLST_32	0	sanntis	1507671	1518323	NRP	Isolate	GCF_001946835.1_ASM194683v1	refseq	NZ_MQHU01000001.1
4535719	GCF_001946835.1_ASM194683v1_CLST_33	0	sanntis	1527539	1551249	Polyketide	Isolate	GCF_001946835.1_ASM194683v1	refseq	NZ_MQHU01000001.1
4535726	GCF_001946865.1_ASM194686v1_CLST_0	0	sanntis	15376	34913	Polyketide	Isolate	GCF_001946865.1_ASM194686v1	refseq	NZ_MQHY01000002.1
4535727	GCF_001946865.1_ASM194686v1_CLST_1	0	sanntis	467986	490003	NRP	Isolate	GCF_001946865.1_ASM194686v1	refseq	NZ_MQHY01000002.1
4535728	GCF_001946865.1_ASM194686v1_CLST_2	0	sanntis	666508	705333	NRP	Isolate	GCF_001946865.1_ASM194686v1	refseq	NZ_MQHY01000002.1
4535729	GCF_001946865.1_ASM194686v1_CLST_3	0	sanntis	839948	886103	Polyketide	Isolate	GCF_001946865.1_ASM194686v1	refseq	NZ_MQHY01000002.1
4535730	GCF_001946865.1_ASM194686v1_CLST_4	0	sanntis	1019754	1049886	Polyketide	Isolate	GCF_001946865.1_ASM194686v1	refseq	NZ_MQHY01000002.1
4535731	GCF_001946865.1_ASM194686v1_CLST_5	0	sanntis	1280706	1297315	Polyketide	Isolate	GCF_001946865.1_ASM194686v1	refseq	NZ_MQHY01000002.1
4535732	GCF_001946865.1_ASM194686v1_CLST_6	0	sanntis	1449889	1476778	Polyketide	Isolate	GCF_001946865.1_ASM194686v1	refseq	NZ_MQHY01000002.1
4535733	GCF_001946865.1_ASM194686v1_CLST_7	0	sanntis	1672229	1684565	Polyketide	Isolate	GCF_001946865.1_ASM194686v1	refseq	NZ_MQHY01000002.1
4535734	GCF_001946865.1_ASM194686v1_CLST_8	0	sanntis	1696190	1703893	Terpene	Isolate	GCF_001946865.1_ASM194686v1	refseq	NZ_MQHY01000002.1
4535741	GCF_001946865.1_ASM194686v1_CLST_15	0	sanntis	102080	134311	NRP|Polyketide	Isolate	GCF_001946865.1_ASM194686v1	refseq	NZ_MQHY01000007.1
4535742	GCF_001946865.1_ASM194686v1_CLST_16	0	sanntis	286591	299777	Other	Isolate	GCF_001946865.1_ASM194686v1	refseq	NZ_MQHY01000007.1
4535743	GCF_001946865.1_ASM194686v1_CLST_17	0	sanntis	365564	370581	NRP	Isolate	GCF_001946865.1_ASM194686v1	refseq	NZ_MQHY01000007.1
4535744	GCF_001946865.1_ASM194686v1_CLST_18	0	sanntis	688983	767969	NRP|Polyketide	Isolate	GCF_001946865.1_ASM194686v1	refseq	NZ_MQHY01000007.1
4535745	GCF_001946865.1_ASM194686v1_CLST_19	0	sanntis	863288	873758	Other	Isolate	GCF_001946865.1_ASM194686v1	refseq	NZ_MQHY01000007.1
4535746	GCF_001946865.1_ASM194686v1_CLST_20	0	sanntis	909417	911105	NRP	Isolate	GCF_001946865.1_ASM194686v1	refseq	NZ_MQHY01000007.1
4535747	GCF_001946865.1_ASM194686v1_CLST_21	0	sanntis	1238444	1245282	Terpene	Isolate	GCF_001946865.1_ASM194686v1	refseq	NZ_MQHY01000007.1
4535748	GCF_001946865.1_ASM194686v1_CLST_22	0	sanntis	1698260	1718215	NRP|Polyketide	Isolate	GCF_001946865.1_ASM194686v1	refseq	NZ_MQHY01000007.1
4535749	GCF_001946865.1_ASM194686v1_CLST_23	0	sanntis	1726776	1756040	NRP|Polyketide	Isolate	GCF_001946865.1_ASM194686v1	refseq	NZ_MQHY01000007.1
4535755	GCF_001946865.1_ASM194686v1_CLST_29	0	sanntis	32416	41143	Saccharide	Isolate	GCF_001946865.1_ASM194686v1	refseq	NZ_MQHY01000001.1
4535756	GCF_001946865.1_ASM194686v1_CLST_30	0	sanntis	105473	122190	NRP	Isolate	GCF_001946865.1_ASM194686v1	refseq	NZ_MQHY01000001.1
4535757	GCF_001946865.1_ASM194686v1_CLST_31	0	sanntis	159899	164890	Terpene	Isolate	GCF_001946865.1_ASM194686v1	refseq	NZ_MQHY01000001.1
4535758	GCF_001946865.1_ASM194686v1_CLST_32	0	sanntis	388926	403506	Polyketide	Isolate	GCF_001946865.1_ASM194686v1	refseq	NZ_MQHY01000001.1
4535759	GCF_001946865.1_ASM194686v1_CLST_33	0	sanntis	478897	495547	NRP|Polyketide	Isolate	GCF_001946865.1_ASM194686v1	refseq	NZ_MQHY01000001.1
4535760	GCF_001946865.1_ASM194686v1_CLST_34	0	sanntis	659885	662432	Terpene	Isolate	GCF_001946865.1_ASM194686v1	refseq	NZ_MQHY01000001.1
4535764	GCF_001946895.1_ASM194689v1_CLST_0	0	sanntis	117534	139551	NRP	Isolate	GCF_001946895.1_ASM194689v1	refseq	NZ_MQIE01000003.1
4535765	GCF_001946895.1_ASM194689v1_CLST_1	0	sanntis	316113	325893	Polyketide	Isolate	GCF_001946895.1_ASM194689v1	refseq	NZ_MQIE01000003.1
4535766	GCF_001946895.1_ASM194689v1_CLST_2	0	sanntis	340974	359690	Polyketide	Isolate	GCF_001946895.1_ASM194689v1	refseq	NZ_MQIE01000003.1
4535767	GCF_001946895.1_ASM194689v1_CLST_3	0	sanntis	375282	378142	Terpene	Isolate	GCF_001946895.1_ASM194689v1	refseq	NZ_MQIE01000003.1
4535770	GCF_001946895.1_ASM194689v1_CLST_6	0	sanntis	17389	36926	Polyketide	Isolate	GCF_001946895.1_ASM194689v1	refseq	NZ_MQIE01000002.1
4535772	GCF_001946895.1_ASM194689v1_CLST_8	0	sanntis	113509	159663	Polyketide	Isolate	GCF_001946895.1_ASM194689v1	refseq	NZ_MQIE01000004.1
4535773	GCF_001946895.1_ASM194689v1_CLST_9	0	sanntis	293257	321978	Polyketide	Isolate	GCF_001946895.1_ASM194689v1	refseq	NZ_MQIE01000004.1
4535774	GCF_001946895.1_ASM194689v1_CLST_10	0	sanntis	554152	570761	Polyketide	Isolate	GCF_001946895.1_ASM194689v1	refseq	NZ_MQIE01000004.1
4535775	GCF_001946895.1_ASM194689v1_CLST_11	0	sanntis	723335	750224	Polyketide	Isolate	GCF_001946895.1_ASM194689v1	refseq	NZ_MQIE01000004.1
4535776	GCF_001946895.1_ASM194689v1_CLST_12	0	sanntis	947434	957146	Polyketide	Isolate	GCF_001946895.1_ASM194689v1	refseq	NZ_MQIE01000004.1
4535777	GCF_001946895.1_ASM194689v1_CLST_13	0	sanntis	969026	986563	Other	Isolate	GCF_001946895.1_ASM194689v1	refseq	NZ_MQIE01000004.1
4535778	GCF_001946895.1_ASM194689v1_CLST_14	0	sanntis	1085893	1119424	NRP|Polyketide	Isolate	GCF_001946895.1_ASM194689v1	refseq	NZ_MQIE01000004.1
4535779	GCF_001946895.1_ASM194689v1_CLST_15	0	sanntis	1268607	1281793	Other	Isolate	GCF_001946895.1_ASM194689v1	refseq	NZ_MQIE01000004.1
4535780	GCF_001946895.1_ASM194689v1_CLST_16	0	sanntis	1346922	1351939	NRP	Isolate	GCF_001946895.1_ASM194689v1	refseq	NZ_MQIE01000004.1
4535781	GCF_001946895.1_ASM194689v1_CLST_17	0	sanntis	1668901	1747887	NRP|Polyketide	Isolate	GCF_001946895.1_ASM194689v1	refseq	NZ_MQIE01000004.1
4535782	GCF_001946895.1_ASM194689v1_CLST_18	0	sanntis	1847123	1857593	Other	Isolate	GCF_001946895.1_ASM194689v1	refseq	NZ_MQIE01000004.1
4535790	GCF_001946895.1_ASM194689v1_CLST_26	0	sanntis	300508	320473	NRP|Polyketide	Isolate	GCF_001946895.1_ASM194689v1	refseq	NZ_MQIE01000012.1
4535791	GCF_001946895.1_ASM194689v1_CLST_27	0	sanntis	329034	354007	NRP|Polyketide	Isolate	GCF_001946895.1_ASM194689v1	refseq	NZ_MQIE01000012.1
4535793	GCF_001946895.1_ASM194689v1_CLST_29	0	sanntis	32379	41106	Saccharide	Isolate	GCF_001946895.1_ASM194689v1	refseq	NZ_MQIE01000001.1
4535794	GCF_001946895.1_ASM194689v1_CLST_30	0	sanntis	105439	122156	NRP	Isolate	GCF_001946895.1_ASM194689v1	refseq	NZ_MQIE01000001.1
4535795	GCF_001946895.1_ASM194689v1_CLST_31	0	sanntis	158479	164855	Other	Isolate	GCF_001946895.1_ASM194689v1	refseq	NZ_MQIE01000001.1
4535796	GCF_001946895.1_ASM194689v1_CLST_32	0	sanntis	388748	403328	Polyketide	Isolate	GCF_001946895.1_ASM194689v1	refseq	NZ_MQIE01000001.1
4535797	GCF_001946895.1_ASM194689v1_CLST_33	0	sanntis	478660	495310	NRP|Polyketide	Isolate	GCF_001946895.1_ASM194689v1	refseq	NZ_MQIE01000001.1
4535798	GCF_001946895.1_ASM194689v1_CLST_34	0	sanntis	659555	662102	Terpene	Isolate	GCF_001946895.1_ASM194689v1	refseq	NZ_MQIE01000001.1
4535802	GCF_001946895.1_ASM194689v1_CLST_38	0	sanntis	52823	61583	Alkaloid|Terpene	Isolate	GCF_001946895.1_ASM194689v1	refseq	NZ_MQIE01000006.1
4535804	GCF_001946955.1_ASM194695v1_CLST_0	0	sanntis	118948	197933	NRP|Polyketide	Isolate	GCF_001946955.1_ASM194695v1	refseq	NZ_MQIN01000002.1
4535805	GCF_001946955.1_ASM194695v1_CLST_1	0	sanntis	295692	302200	Terpene	Isolate	GCF_001946955.1_ASM194695v1	refseq	NZ_MQIN01000002.1
4535806	GCF_001946955.1_ASM194695v1_CLST_2	0	sanntis	341762	343450	NRP	Isolate	GCF_001946955.1_ASM194695v1	refseq	NZ_MQIN01000002.1
4535807	GCF_001946955.1_ASM194695v1_CLST_3	0	sanntis	667213	675973	Alkaloid|Terpene	Isolate	GCF_001946955.1_ASM194695v1	refseq	NZ_MQIN01000002.1
4535810	GCF_001946955.1_ASM194695v1_CLST_6	0	sanntis	398855	418810	NRP|Polyketide	Isolate	GCF_001946955.1_ASM194695v1	refseq	NZ_MQIN01000003.1
4535811	GCF_001946955.1_ASM194695v1_CLST_7	0	sanntis	427371	450543	NRP|Polyketide	Isolate	GCF_001946955.1_ASM194695v1	refseq	NZ_MQIN01000003.1
4535813	GCF_001946955.1_ASM194695v1_CLST_9	0	sanntis	32435	41164	Saccharide	Isolate	GCF_001946955.1_ASM194695v1	refseq	NZ_MQIN01000001.1
4535814	GCF_001946955.1_ASM194695v1_CLST_10	0	sanntis	105365	122082	NRP	Isolate	GCF_001946955.1_ASM194695v1	refseq	NZ_MQIN01000001.1
4535815	GCF_001946955.1_ASM194695v1_CLST_11	0	sanntis	158354	164730	Other	Isolate	GCF_001946955.1_ASM194695v1	refseq	NZ_MQIN01000001.1
4535816	GCF_001946955.1_ASM194695v1_CLST_12	0	sanntis	389654	404234	Polyketide	Isolate	GCF_001946955.1_ASM194695v1	refseq	NZ_MQIN01000001.1
4535817	GCF_001946955.1_ASM194695v1_CLST_13	0	sanntis	473334	492252	NRP|Polyketide	Isolate	GCF_001946955.1_ASM194695v1	refseq	NZ_MQIN01000001.1
4535818	GCF_001946955.1_ASM194695v1_CLST_14	0	sanntis	656713	659260	Terpene	Isolate	GCF_001946955.1_ASM194695v1	refseq	NZ_MQIN01000001.1
4535819	GCF_001946955.1_ASM194695v1_CLST_15	0	sanntis	853613	858987	Terpene	Isolate	GCF_001946955.1_ASM194695v1	refseq	NZ_MQIN01000001.1
4535820	GCF_001946955.1_ASM194695v1_CLST_16	0	sanntis	1309410	1331427	NRP	Isolate	GCF_001946955.1_ASM194695v1	refseq	NZ_MQIN01000001.1
4535821	GCF_001946955.1_ASM194695v1_CLST_17	0	sanntis	1507875	1518527	NRP	Isolate	GCF_001946955.1_ASM194695v1	refseq	NZ_MQIN01000001.1
4535822	GCF_001946955.1_ASM194695v1_CLST_18	0	sanntis	1527743	1551453	Polyketide	Isolate	GCF_001946955.1_ASM194695v1	refseq	NZ_MQIN01000001.1
4535823	GCF_001946955.1_ASM194695v1_CLST_19	0	sanntis	1685972	1732127	Polyketide	Isolate	GCF_001946955.1_ASM194695v1	refseq	NZ_MQIN01000001.1
4535824	GCF_001946955.1_ASM194695v1_CLST_20	0	sanntis	1856473	1886719	Polyketide	Isolate	GCF_001946955.1_ASM194695v1	refseq	NZ_MQIN01000001.1
4535825	GCF_001946955.1_ASM194695v1_CLST_21	0	sanntis	2109431	2126040	Polyketide	Isolate	GCF_001946955.1_ASM194695v1	refseq	NZ_MQIN01000001.1
4535826	GCF_001946955.1_ASM194695v1_CLST_22	0	sanntis	2283994	2305244	Polyketide	Isolate	GCF_001946955.1_ASM194695v1	refseq	NZ_MQIN01000001.1
4535827	GCF_001946955.1_ASM194695v1_CLST_23	0	sanntis	2502330	2514666	Polyketide	Isolate	GCF_001946955.1_ASM194695v1	refseq	NZ_MQIN01000001.1
4535828	GCF_001946955.1_ASM194695v1_CLST_24	0	sanntis	2523922	2541459	Other	Isolate	GCF_001946955.1_ASM194695v1	refseq	NZ_MQIN01000001.1
4535829	GCF_001946955.1_ASM194695v1_CLST_25	0	sanntis	2642192	2675723	NRP|Polyketide	Isolate	GCF_001946955.1_ASM194695v1	refseq	NZ_MQIN01000001.1
4535830	GCF_001946955.1_ASM194695v1_CLST_26	0	sanntis	2826088	2838533	Other	Isolate	GCF_001946955.1_ASM194695v1	refseq	NZ_MQIN01000001.1
4535831	GCF_001946955.1_ASM194695v1_CLST_27	0	sanntis	2904318	2909335	NRP	Isolate	GCF_001946955.1_ASM194695v1	refseq	NZ_MQIN01000001.1
4535844	GCF_001947025.1_ASM194702v1_CLST_0	0	sanntis	311259	331214	NRP|Polyketide	Isolate	GCF_001947025.1_ASM194702v1	refseq	NZ_MQIX01000003.1
4535845	GCF_001947025.1_ASM194702v1_CLST_1	0	sanntis	339775	369039	NRP|Polyketide	Isolate	GCF_001947025.1_ASM194702v1	refseq	NZ_MQIX01000003.1
4535847	GCF_001947025.1_ASM194702v1_CLST_3	0	sanntis	32434	41161	Saccharide	Isolate	GCF_001947025.1_ASM194702v1	refseq	NZ_MQIX01000001.1
4535848	GCF_001947025.1_ASM194702v1_CLST_4	0	sanntis	105509	122226	NRP	Isolate	GCF_001947025.1_ASM194702v1	refseq	NZ_MQIX01000001.1
4535849	GCF_001947025.1_ASM194702v1_CLST_5	0	sanntis	159935	164926	Terpene	Isolate	GCF_001947025.1_ASM194702v1	refseq	NZ_MQIX01000001.1
4535850	GCF_001947025.1_ASM194702v1_CLST_6	0	sanntis	388818	403398	Polyketide	Isolate	GCF_001947025.1_ASM194702v1	refseq	NZ_MQIX01000001.1
4535851	GCF_001947025.1_ASM194702v1_CLST_7	0	sanntis	478790	495440	NRP|Polyketide	Isolate	GCF_001947025.1_ASM194702v1	refseq	NZ_MQIX01000001.1
4535852	GCF_001947025.1_ASM194702v1_CLST_8	0	sanntis	659830	662377	Terpene	Isolate	GCF_001947025.1_ASM194702v1	refseq	NZ_MQIX01000001.1
4535853	GCF_001947025.1_ASM194702v1_CLST_9	0	sanntis	858393	875947	Polyketide	Isolate	GCF_001947025.1_ASM194702v1	refseq	NZ_MQIX01000001.1
4535854	GCF_001947025.1_ASM194702v1_CLST_10	0	sanntis	1309021	1331038	NRP	Isolate	GCF_001947025.1_ASM194702v1	refseq	NZ_MQIX01000001.1
4535855	GCF_001947025.1_ASM194702v1_CLST_11	0	sanntis	1507601	1517381	Polyketide	Isolate	GCF_001947025.1_ASM194702v1	refseq	NZ_MQIX01000001.1
4535856	GCF_001947025.1_ASM194702v1_CLST_12	0	sanntis	1521984	1546426	Polyketide	Isolate	GCF_001947025.1_ASM194702v1	refseq	NZ_MQIX01000001.1
4535857	GCF_001947025.1_ASM194702v1_CLST_13	0	sanntis	1685755	1726904	Polyketide	Isolate	GCF_001947025.1_ASM194702v1	refseq	NZ_MQIX01000001.1
4535858	GCF_001947025.1_ASM194702v1_CLST_14	0	sanntis	1860357	1890489	Polyketide	Isolate	GCF_001947025.1_ASM194702v1	refseq	NZ_MQIX01000001.1
4535859	GCF_001947025.1_ASM194702v1_CLST_15	0	sanntis	2113664	2130273	Polyketide	Isolate	GCF_001947025.1_ASM194702v1	refseq	NZ_MQIX01000001.1
4535860	GCF_001947025.1_ASM194702v1_CLST_16	0	sanntis	2286859	2309691	Polyketide	Isolate	GCF_001947025.1_ASM194702v1	refseq	NZ_MQIX01000001.1
4535861	GCF_001947025.1_ASM194702v1_CLST_17	0	sanntis	2505197	2517533	Polyketide	Isolate	GCF_001947025.1_ASM194702v1	refseq	NZ_MQIX01000001.1
4535862	GCF_001947025.1_ASM194702v1_CLST_18	0	sanntis	2529317	2539204	Other	Isolate	GCF_001947025.1_ASM194702v1	refseq	NZ_MQIX01000001.1
4535863	GCF_001947025.1_ASM194702v1_CLST_19	0	sanntis	2639906	2673437	NRP|Polyketide	Isolate	GCF_001947025.1_ASM194702v1	refseq	NZ_MQIX01000001.1
4535864	GCF_001947025.1_ASM194702v1_CLST_20	0	sanntis	2823780	2836225	Other	Isolate	GCF_001947025.1_ASM194702v1	refseq	NZ_MQIX01000001.1
4535865	GCF_001947025.1_ASM194702v1_CLST_21	0	sanntis	2902009	2907026	NRP	Isolate	GCF_001947025.1_ASM194702v1	refseq	NZ_MQIX01000001.1
4535866	GCF_001947025.1_ASM194702v1_CLST_22	0	sanntis	3224194	3303180	NRP|Polyketide	Isolate	GCF_001947025.1_ASM194702v1	refseq	NZ_MQIX01000001.1
4535867	GCF_001947025.1_ASM194702v1_CLST_23	0	sanntis	3400939	3411409	Other	Isolate	GCF_001947025.1_ASM194702v1	refseq	NZ_MQIX01000001.1
4535868	GCF_001947025.1_ASM194702v1_CLST_24	0	sanntis	3447063	3448751	NRP	Isolate	GCF_001947025.1_ASM194702v1	refseq	NZ_MQIX01000001.1
4535869	GCF_001947025.1_ASM194702v1_CLST_25	0	sanntis	3772352	3781112	Alkaloid|Terpene	Isolate	GCF_001947025.1_ASM194702v1	refseq	NZ_MQIX01000001.1
4535883	GCF_001947125.1_ASM194712v1_CLST_0	0	sanntis	32435	41164	Saccharide	Isolate	GCF_001947125.1_ASM194712v1	refseq	NZ_MQJO01000001.1
4535884	GCF_001947125.1_ASM194712v1_CLST_1	0	sanntis	105374	122091	NRP	Isolate	GCF_001947125.1_ASM194712v1	refseq	NZ_MQJO01000001.1
4535885	GCF_001947125.1_ASM194712v1_CLST_2	0	sanntis	158364	164740	Other	Isolate	GCF_001947125.1_ASM194712v1	refseq	NZ_MQJO01000001.1
4535886	GCF_001947125.1_ASM194712v1_CLST_3	0	sanntis	391172	405752	Polyketide	Isolate	GCF_001947125.1_ASM194712v1	refseq	NZ_MQJO01000001.1
4535887	GCF_001947125.1_ASM194712v1_CLST_4	0	sanntis	474852	493770	NRP|Polyketide	Isolate	GCF_001947125.1_ASM194712v1	refseq	NZ_MQJO01000001.1
4535888	GCF_001947125.1_ASM194712v1_CLST_5	0	sanntis	658104	660651	Terpene	Isolate	GCF_001947125.1_ASM194712v1	refseq	NZ_MQJO01000001.1
4535889	GCF_001947125.1_ASM194712v1_CLST_6	0	sanntis	855004	861016	Terpene	Isolate	GCF_001947125.1_ASM194712v1	refseq	NZ_MQJO01000001.1
4535890	GCF_001947125.1_ASM194712v1_CLST_7	0	sanntis	1310653	1332670	NRP	Isolate	GCF_001947125.1_ASM194712v1	refseq	NZ_MQJO01000001.1
4535891	GCF_001947125.1_ASM194712v1_CLST_8	0	sanntis	1509118	1519770	NRP	Isolate	GCF_001947125.1_ASM194712v1	refseq	NZ_MQJO01000001.1
4535892	GCF_001947125.1_ASM194712v1_CLST_9	0	sanntis	1530344	1554054	Polyketide	Isolate	GCF_001947125.1_ASM194712v1	refseq	NZ_MQJO01000001.1
4535893	GCF_001947125.1_ASM194712v1_CLST_10	0	sanntis	1688585	1734740	Polyketide	Isolate	GCF_001947125.1_ASM194712v1	refseq	NZ_MQJO01000001.1
4535894	GCF_001947125.1_ASM194712v1_CLST_11	0	sanntis	1859086	1889332	Polyketide	Isolate	GCF_001947125.1_ASM194712v1	refseq	NZ_MQJO01000001.1
4535895	GCF_001947125.1_ASM194712v1_CLST_12	0	sanntis	2112023	2128632	Polyketide	Isolate	GCF_001947125.1_ASM194712v1	refseq	NZ_MQJO01000001.1
4535896	GCF_001947125.1_ASM194712v1_CLST_13	0	sanntis	2283998	2307836	Polyketide	Isolate	GCF_001947125.1_ASM194712v1	refseq	NZ_MQJO01000001.1
4535897	GCF_001947125.1_ASM194712v1_CLST_14	0	sanntis	2504980	2517316	Polyketide	Isolate	GCF_001947125.1_ASM194712v1	refseq	NZ_MQJO01000001.1
4535898	GCF_001947125.1_ASM194712v1_CLST_15	0	sanntis	2526572	2544109	Other	Isolate	GCF_001947125.1_ASM194712v1	refseq	NZ_MQJO01000001.1
4535899	GCF_001947125.1_ASM194712v1_CLST_16	0	sanntis	2644812	2678343	NRP|Polyketide	Isolate	GCF_001947125.1_ASM194712v1	refseq	NZ_MQJO01000001.1
4535900	GCF_001947125.1_ASM194712v1_CLST_17	0	sanntis	2828768	2841213	Other	Isolate	GCF_001947125.1_ASM194712v1	refseq	NZ_MQJO01000001.1
4535901	GCF_001947125.1_ASM194712v1_CLST_18	0	sanntis	2906998	2912015	NRP	Isolate	GCF_001947125.1_ASM194712v1	refseq	NZ_MQJO01000001.1
4535902	GCF_001947125.1_ASM194712v1_CLST_19	0	sanntis	3228609	3307595	NRP|Polyketide	Isolate	GCF_001947125.1_ASM194712v1	refseq	NZ_MQJO01000001.1
4535903	GCF_001947125.1_ASM194712v1_CLST_20	0	sanntis	3405354	3415771	Other	Isolate	GCF_001947125.1_ASM194712v1	refseq	NZ_MQJO01000001.1
4535904	GCF_001947125.1_ASM194712v1_CLST_21	0	sanntis	3451425	3453113	NRP	Isolate	GCF_001947125.1_ASM194712v1	refseq	NZ_MQJO01000001.1
4535905	GCF_001947125.1_ASM194712v1_CLST_22	0	sanntis	3775607	3784367	Alkaloid|Terpene	Isolate	GCF_001947125.1_ASM194712v1	refseq	NZ_MQJO01000001.1
4535920	GCF_001947125.1_ASM194712v1_CLST_37	0	sanntis	312702	332657	NRP|Polyketide	Isolate	GCF_001947125.1_ASM194712v1	refseq	NZ_MQJO01000005.1
4535921	GCF_001947125.1_ASM194712v1_CLST_38	0	sanntis	341218	370482	NRP|Polyketide	Isolate	GCF_001947125.1_ASM194712v1	refseq	NZ_MQJO01000005.1
4535923	GCF_001947185.1_ASM194718v1_CLST_0	0	sanntis	32435	41164	Saccharide	Isolate	GCF_001947185.1_ASM194718v1	refseq	NZ_MQJV01000001.1
4535924	GCF_001947185.1_ASM194718v1_CLST_1	0	sanntis	105365	122082	NRP	Isolate	GCF_001947185.1_ASM194718v1	refseq	NZ_MQJV01000001.1
4535925	GCF_001947185.1_ASM194718v1_CLST_2	0	sanntis	158354	164730	Other	Isolate	GCF_001947185.1_ASM194718v1	refseq	NZ_MQJV01000001.1
4535926	GCF_001947185.1_ASM194718v1_CLST_3	0	sanntis	392530	407110	Polyketide	Isolate	GCF_001947185.1_ASM194718v1	refseq	NZ_MQJV01000001.1
4535927	GCF_001947185.1_ASM194718v1_CLST_4	0	sanntis	476210	495128	NRP|Polyketide	Isolate	GCF_001947185.1_ASM194718v1	refseq	NZ_MQJV01000001.1
4535928	GCF_001947185.1_ASM194718v1_CLST_5	0	sanntis	659589	662136	Terpene	Isolate	GCF_001947185.1_ASM194718v1	refseq	NZ_MQJV01000001.1
4535929	GCF_001947185.1_ASM194718v1_CLST_6	0	sanntis	856489	861863	Terpene	Isolate	GCF_001947185.1_ASM194718v1	refseq	NZ_MQJV01000001.1
4535930	GCF_001947185.1_ASM194718v1_CLST_7	0	sanntis	1310143	1332160	NRP	Isolate	GCF_001947185.1_ASM194718v1	refseq	NZ_MQJV01000001.1
4535931	GCF_001947185.1_ASM194718v1_CLST_8	0	sanntis	1508608	1519260	NRP	Isolate	GCF_001947185.1_ASM194718v1	refseq	NZ_MQJV01000001.1
4535932	GCF_001947185.1_ASM194718v1_CLST_9	0	sanntis	1528476	1552186	Polyketide	Isolate	GCF_001947185.1_ASM194718v1	refseq	NZ_MQJV01000001.1
4535933	GCF_001947185.1_ASM194718v1_CLST_10	0	sanntis	1686678	1732833	Polyketide	Isolate	GCF_001947185.1_ASM194718v1	refseq	NZ_MQJV01000001.1
4535934	GCF_001947185.1_ASM194718v1_CLST_11	0	sanntis	1857180	1887974	Polyketide	Isolate	GCF_001947185.1_ASM194718v1	refseq	NZ_MQJV01000001.1
4535935	GCF_001947185.1_ASM194718v1_CLST_12	0	sanntis	2112911	2129520	Polyketide	Isolate	GCF_001947185.1_ASM194718v1	refseq	NZ_MQJV01000001.1
4535936	GCF_001947185.1_ASM194718v1_CLST_13	0	sanntis	2284085	2308720	Polyketide	Isolate	GCF_001947185.1_ASM194718v1	refseq	NZ_MQJV01000001.1
4535937	GCF_001947185.1_ASM194718v1_CLST_14	0	sanntis	2505806	2518142	Polyketide	Isolate	GCF_001947185.1_ASM194718v1	refseq	NZ_MQJV01000001.1
4535938	GCF_001947185.1_ASM194718v1_CLST_15	0	sanntis	2527398	2544935	Other	Isolate	GCF_001947185.1_ASM194718v1	refseq	NZ_MQJV01000001.1
4535939	GCF_001947185.1_ASM194718v1_CLST_16	0	sanntis	2645668	2679199	NRP|Polyketide	Isolate	GCF_001947185.1_ASM194718v1	refseq	NZ_MQJV01000001.1
4535940	GCF_001947185.1_ASM194718v1_CLST_17	0	sanntis	2829546	2841991	Other	Isolate	GCF_001947185.1_ASM194718v1	refseq	NZ_MQJV01000001.1
4535953	GCF_001947185.1_ASM194718v1_CLST_30	0	sanntis	119005	197990	NRP|Polyketide	Isolate	GCF_001947185.1_ASM194718v1	refseq	NZ_MQJV01000002.1
4535954	GCF_001947185.1_ASM194718v1_CLST_31	0	sanntis	295749	302257	Terpene	Isolate	GCF_001947185.1_ASM194718v1	refseq	NZ_MQJV01000002.1
4535955	GCF_001947185.1_ASM194718v1_CLST_32	0	sanntis	341819	343507	NRP	Isolate	GCF_001947185.1_ASM194718v1	refseq	NZ_MQJV01000002.1
4535956	GCF_001947185.1_ASM194718v1_CLST_33	0	sanntis	667270	676030	Alkaloid|Terpene	Isolate	GCF_001947185.1_ASM194718v1	refseq	NZ_MQJV01000002.1
4535959	GCF_001947185.1_ASM194718v1_CLST_36	0	sanntis	312664	332619	NRP|Polyketide	Isolate	GCF_001947185.1_ASM194718v1	refseq	NZ_MQJV01000007.1
4535960	GCF_001947185.1_ASM194718v1_CLST_37	0	sanntis	341180	370444	NRP|Polyketide	Isolate	GCF_001947185.1_ASM194718v1	refseq	NZ_MQJV01000007.1
4535962	GCF_001947215.1_ASM194721v1_CLST_0	0	sanntis	32435	41164	Saccharide	Isolate	GCF_001947215.1_ASM194721v1	refseq	NZ_MQKF01000001.1
4535963	GCF_001947215.1_ASM194721v1_CLST_1	0	sanntis	105374	122091	NRP	Isolate	GCF_001947215.1_ASM194721v1	refseq	NZ_MQKF01000001.1
4535964	GCF_001947215.1_ASM194721v1_CLST_2	0	sanntis	158364	164740	Other	Isolate	GCF_001947215.1_ASM194721v1	refseq	NZ_MQKF01000001.1
4535965	GCF_001947215.1_ASM194721v1_CLST_3	0	sanntis	388274	402854	Polyketide	Isolate	GCF_001947215.1_ASM194721v1	refseq	NZ_MQKF01000001.1
4535966	GCF_001947215.1_ASM194721v1_CLST_4	0	sanntis	471954	490872	NRP|Polyketide	Isolate	GCF_001947215.1_ASM194721v1	refseq	NZ_MQKF01000001.1
4535967	GCF_001947215.1_ASM194721v1_CLST_5	0	sanntis	655283	657830	Terpene	Isolate	GCF_001947215.1_ASM194721v1	refseq	NZ_MQKF01000001.1
4535968	GCF_001947215.1_ASM194721v1_CLST_6	0	sanntis	852183	859866	Terpene	Isolate	GCF_001947215.1_ASM194721v1	refseq	NZ_MQKF01000001.1
4535969	GCF_001947215.1_ASM194721v1_CLST_7	0	sanntis	1306096	1328113	NRP	Isolate	GCF_001947215.1_ASM194721v1	refseq	NZ_MQKF01000001.1
4535970	GCF_001947215.1_ASM194721v1_CLST_8	0	sanntis	1504561	1517340	NRP	Isolate	GCF_001947215.1_ASM194721v1	refseq	NZ_MQKF01000001.1
4535971	GCF_001947215.1_ASM194721v1_CLST_9	0	sanntis	1525787	1549497	Polyketide	Isolate	GCF_001947215.1_ASM194721v1	refseq	NZ_MQKF01000001.1
4535972	GCF_001947215.1_ASM194721v1_CLST_10	0	sanntis	1684028	1730183	Polyketide	Isolate	GCF_001947215.1_ASM194721v1	refseq	NZ_MQKF01000001.1
4535973	GCF_001947215.1_ASM194721v1_CLST_11	0	sanntis	1854529	1884775	Polyketide	Isolate	GCF_001947215.1_ASM194721v1	refseq	NZ_MQKF01000001.1
4535974	GCF_001947215.1_ASM194721v1_CLST_12	0	sanntis	2107544	2124153	Polyketide	Isolate	GCF_001947215.1_ASM194721v1	refseq	NZ_MQKF01000001.1
4535975	GCF_001947215.1_ASM194721v1_CLST_13	0	sanntis	2280523	2303357	Polyketide	Isolate	GCF_001947215.1_ASM194721v1	refseq	NZ_MQKF01000001.1
4535976	GCF_001947215.1_ASM194721v1_CLST_14	0	sanntis	2500501	2512837	Polyketide	Isolate	GCF_001947215.1_ASM194721v1	refseq	NZ_MQKF01000001.1
4535977	GCF_001947215.1_ASM194721v1_CLST_15	0	sanntis	2522093	2539630	Other	Isolate	GCF_001947215.1_ASM194721v1	refseq	NZ_MQKF01000001.1
4535978	GCF_001947215.1_ASM194721v1_CLST_16	0	sanntis	2640333	2673864	NRP|Polyketide	Isolate	GCF_001947215.1_ASM194721v1	refseq	NZ_MQKF01000001.1
4535979	GCF_001947215.1_ASM194721v1_CLST_17	0	sanntis	2826301	2836752	Other	Isolate	GCF_001947215.1_ASM194721v1	refseq	NZ_MQKF01000001.1
4535980	GCF_001947215.1_ASM194721v1_CLST_18	0	sanntis	2902537	2907554	NRP	Isolate	GCF_001947215.1_ASM194721v1	refseq	NZ_MQKF01000001.1
4535981	GCF_001947215.1_ASM194721v1_CLST_19	0	sanntis	3224148	3303134	NRP|Polyketide	Isolate	GCF_001947215.1_ASM194721v1	refseq	NZ_MQKF01000001.1
4535982	GCF_001947215.1_ASM194721v1_CLST_20	0	sanntis	3400893	3411310	Other	Isolate	GCF_001947215.1_ASM194721v1	refseq	NZ_MQKF01000001.1
4535983	GCF_001947215.1_ASM194721v1_CLST_21	0	sanntis	3446964	3448652	NRP	Isolate	GCF_001947215.1_ASM194721v1	refseq	NZ_MQKF01000001.1
4535984	GCF_001947215.1_ASM194721v1_CLST_22	0	sanntis	3771146	3779906	Alkaloid|Terpene	Isolate	GCF_001947215.1_ASM194721v1	refseq	NZ_MQKF01000001.1
4535999	GCF_001947215.1_ASM194721v1_CLST_37	0	sanntis	399101	419056	NRP|Polyketide	Isolate	GCF_001947215.1_ASM194721v1	refseq	NZ_MQKF01000002.1
4536000	GCF_001947215.1_ASM194721v1_CLST_38	0	sanntis	427617	450789	NRP|Polyketide	Isolate	GCF_001947215.1_ASM194721v1	refseq	NZ_MQKF01000002.1
4536002	GCF_001947285.1_ASM194728v1_CLST_0	0	sanntis	91066	113083	NRP	Isolate	GCF_001947285.1_ASM194728v1	refseq	NZ_MQFZ01000002.1
4536003	GCF_001947285.1_ASM194728v1_CLST_1	0	sanntis	289588	303882	NRP	Isolate	GCF_001947285.1_ASM194728v1	refseq	NZ_MQFZ01000002.1
4536004	GCF_001947285.1_ASM194728v1_CLST_2	0	sanntis	315954	333165	Polyketide	Isolate	GCF_001947285.1_ASM194728v1	refseq	NZ_MQFZ01000002.1
4536005	GCF_001947285.1_ASM194728v1_CLST_3	0	sanntis	467757	513912	Polyketide	Isolate	GCF_001947285.1_ASM194728v1	refseq	NZ_MQFZ01000002.1
4536006	GCF_001947285.1_ASM194728v1_CLST_4	0	sanntis	647500	677746	Polyketide	Isolate	GCF_001947285.1_ASM194728v1	refseq	NZ_MQFZ01000002.1
4536007	GCF_001947285.1_ASM194728v1_CLST_5	0	sanntis	906106	911697	Polyketide	Isolate	GCF_001947285.1_ASM194728v1	refseq	NZ_MQFZ01000002.1
4536008	GCF_001947285.1_ASM194728v1_CLST_6	0	sanntis	1066046	1092936	Polyketide	Isolate	GCF_001947285.1_ASM194728v1	refseq	NZ_MQFZ01000002.1
4536009	GCF_001947285.1_ASM194728v1_CLST_7	0	sanntis	1290151	1302487	Polyketide	Isolate	GCF_001947285.1_ASM194728v1	refseq	NZ_MQFZ01000002.1
4536010	GCF_001947285.1_ASM194728v1_CLST_8	0	sanntis	1311478	1329015	Other	Isolate	GCF_001947285.1_ASM194728v1	refseq	NZ_MQFZ01000002.1
4536011	GCF_001947285.1_ASM194728v1_CLST_9	0	sanntis	1428356	1461887	NRP|Polyketide	Isolate	GCF_001947285.1_ASM194728v1	refseq	NZ_MQFZ01000002.1
4536012	GCF_001947285.1_ASM194728v1_CLST_10	0	sanntis	1611547	1624733	Other	Isolate	GCF_001947285.1_ASM194728v1	refseq	NZ_MQFZ01000002.1
4536013	GCF_001947285.1_ASM194728v1_CLST_11	0	sanntis	1690518	1695535	NRP	Isolate	GCF_001947285.1_ASM194728v1	refseq	NZ_MQFZ01000002.1
4536014	GCF_001947285.1_ASM194728v1_CLST_12	0	sanntis	2011248	2090234	NRP|Polyketide	Isolate	GCF_001947285.1_ASM194728v1	refseq	NZ_MQFZ01000002.1
4536015	GCF_001947285.1_ASM194728v1_CLST_13	0	sanntis	2188051	2198521	Other	Isolate	GCF_001947285.1_ASM194728v1	refseq	NZ_MQFZ01000002.1
4536016	GCF_001947285.1_ASM194728v1_CLST_14	0	sanntis	2234175	2235863	NRP	Isolate	GCF_001947285.1_ASM194728v1	refseq	NZ_MQFZ01000002.1
4536026	GCF_001947285.1_ASM194728v1_CLST_24	0	sanntis	32435	41163	Saccharide	Isolate	GCF_001947285.1_ASM194728v1	refseq	NZ_MQFZ01000001.1
4536027	GCF_001947285.1_ASM194728v1_CLST_25	0	sanntis	105496	122213	NRP	Isolate	GCF_001947285.1_ASM194728v1	refseq	NZ_MQFZ01000001.1
4536028	GCF_001947285.1_ASM194728v1_CLST_26	0	sanntis	388592	403172	Polyketide	Isolate	GCF_001947285.1_ASM194728v1	refseq	NZ_MQFZ01000001.1
4536029	GCF_001947285.1_ASM194728v1_CLST_27	0	sanntis	474878	493796	NRP|Polyketide	Isolate	GCF_001947285.1_ASM194728v1	refseq	NZ_MQFZ01000001.1
4536030	GCF_001947285.1_ASM194728v1_CLST_28	0	sanntis	658235	660782	Terpene	Isolate	GCF_001947285.1_ASM194728v1	refseq	NZ_MQFZ01000001.1
4536031	GCF_001947285.1_ASM194728v1_CLST_29	0	sanntis	855144	874681	Polyketide	Isolate	GCF_001947285.1_ASM194728v1	refseq	NZ_MQFZ01000001.1
4536036	GCF_001947285.1_ASM194728v1_CLST_34	0	sanntis	218049	238004	NRP|Polyketide	Isolate	GCF_001947285.1_ASM194728v1	refseq	NZ_MQFZ01000010.1
4536037	GCF_001947285.1_ASM194728v1_CLST_35	0	sanntis	246565	275829	NRP|Polyketide	Isolate	GCF_001947285.1_ASM194728v1	refseq	NZ_MQFZ01000010.1
4536039	GCF_001947285.1_ASM194728v1_CLST_37	0	sanntis	50863	59623	Alkaloid|Terpene	Isolate	GCF_001947285.1_ASM194728v1	refseq	NZ_MQFZ01000003.1
4536041	GCF_001947365.1_ASM194736v1_CLST_0	0	sanntis	399151	419106	NRP|Polyketide	Isolate	GCF_001947365.1_ASM194736v1	refseq	NZ_MQGM01000002.1
4536042	GCF_001947365.1_ASM194736v1_CLST_1	0	sanntis	427667	450839	NRP|Polyketide	Isolate	GCF_001947365.1_ASM194736v1	refseq	NZ_MQGM01000002.1
4536044	GCF_001947365.1_ASM194736v1_CLST_3	0	sanntis	32435	41164	Saccharide	Isolate	GCF_001947365.1_ASM194736v1	refseq	NZ_MQGM01000001.1
4536045	GCF_001947365.1_ASM194736v1_CLST_4	0	sanntis	105374	122091	NRP	Isolate	GCF_001947365.1_ASM194736v1	refseq	NZ_MQGM01000001.1
4536046	GCF_001947365.1_ASM194736v1_CLST_5	0	sanntis	158364	164740	Other	Isolate	GCF_001947365.1_ASM194736v1	refseq	NZ_MQGM01000001.1
4536047	GCF_001947365.1_ASM194736v1_CLST_6	0	sanntis	388409	402989	Polyketide	Isolate	GCF_001947365.1_ASM194736v1	refseq	NZ_MQGM01000001.1
4536048	GCF_001947365.1_ASM194736v1_CLST_7	0	sanntis	472475	488500	NRP|Polyketide	Isolate	GCF_001947365.1_ASM194736v1	refseq	NZ_MQGM01000001.1
4536049	GCF_001947365.1_ASM194736v1_CLST_8	0	sanntis	652834	655381	Terpene	Isolate	GCF_001947365.1_ASM194736v1	refseq	NZ_MQGM01000001.1
4536050	GCF_001947365.1_ASM194736v1_CLST_9	0	sanntis	849734	869272	Polyketide	Isolate	GCF_001947365.1_ASM194736v1	refseq	NZ_MQGM01000001.1
4536051	GCF_001947365.1_ASM194736v1_CLST_10	0	sanntis	1305070	1327087	NRP	Isolate	GCF_001947365.1_ASM194736v1	refseq	NZ_MQGM01000001.1
4536052	GCF_001947365.1_ASM194736v1_CLST_11	0	sanntis	1503535	1516314	NRP	Isolate	GCF_001947365.1_ASM194736v1	refseq	NZ_MQGM01000001.1
4536053	GCF_001947365.1_ASM194736v1_CLST_12	0	sanntis	1524761	1548471	Polyketide	Isolate	GCF_001947365.1_ASM194736v1	refseq	NZ_MQGM01000001.1
4536054	GCF_001947365.1_ASM194736v1_CLST_13	0	sanntis	1684203	1729178	Polyketide	Isolate	GCF_001947365.1_ASM194736v1	refseq	NZ_MQGM01000001.1
4536055	GCF_001947365.1_ASM194736v1_CLST_14	0	sanntis	1853524	1883770	Polyketide	Isolate	GCF_001947365.1_ASM194736v1	refseq	NZ_MQGM01000001.1
4536056	GCF_001947365.1_ASM194736v1_CLST_15	0	sanntis	2106461	2123070	Polyketide	Isolate	GCF_001947365.1_ASM194736v1	refseq	NZ_MQGM01000001.1
4536057	GCF_001947365.1_ASM194736v1_CLST_16	0	sanntis	2281024	2302274	Polyketide	Isolate	GCF_001947365.1_ASM194736v1	refseq	NZ_MQGM01000001.1
4536058	GCF_001947365.1_ASM194736v1_CLST_17	0	sanntis	2499418	2511754	Polyketide	Isolate	GCF_001947365.1_ASM194736v1	refseq	NZ_MQGM01000001.1
4536059	GCF_001947365.1_ASM194736v1_CLST_18	0	sanntis	2521010	2538547	Other	Isolate	GCF_001947365.1_ASM194736v1	refseq	NZ_MQGM01000001.1
4536060	GCF_001947365.1_ASM194736v1_CLST_19	0	sanntis	2639250	2672781	NRP|Polyketide	Isolate	GCF_001947365.1_ASM194736v1	refseq	NZ_MQGM01000001.1
4536061	GCF_001947365.1_ASM194736v1_CLST_20	0	sanntis	2824634	2835670	Other	Isolate	GCF_001947365.1_ASM194736v1	refseq	NZ_MQGM01000001.1
4536062	GCF_001947365.1_ASM194736v1_CLST_21	0	sanntis	2901455	2906472	NRP	Isolate	GCF_001947365.1_ASM194736v1	refseq	NZ_MQGM01000001.1
4536063	GCF_001947365.1_ASM194736v1_CLST_22	0	sanntis	3223013	3301999	NRP|Polyketide	Isolate	GCF_001947365.1_ASM194736v1	refseq	NZ_MQGM01000001.1
4536064	GCF_001947365.1_ASM194736v1_CLST_23	0	sanntis	3399699	3410116	Other	Isolate	GCF_001947365.1_ASM194736v1	refseq	NZ_MQGM01000001.1
4536065	GCF_001947365.1_ASM194736v1_CLST_24	0	sanntis	3445770	3447458	NRP	Isolate	GCF_001947365.1_ASM194736v1	refseq	NZ_MQGM01000001.1
4536066	GCF_001947365.1_ASM194736v1_CLST_25	0	sanntis	3769952	3778712	Alkaloid|Terpene	Isolate	GCF_001947365.1_ASM194736v1	refseq	NZ_MQGM01000001.1
4536080	GCF_001947425.1_ASM194742v1_CLST_0	0	sanntis	34013	36560	Terpene	Isolate	GCF_001947425.1_ASM194742v1	refseq	NZ_MQGS01000013.1
4536081	GCF_001947425.1_ASM194742v1_CLST_1	0	sanntis	217354	237309	NRP|Polyketide	Isolate	GCF_001947425.1_ASM194742v1	refseq	NZ_MQGS01000076.1
4536082	GCF_001947425.1_ASM194742v1_CLST_2	0	sanntis	245870	276390	NRP|Polyketide	Isolate	GCF_001947425.1_ASM194742v1	refseq	NZ_MQGS01000076.1
4536084	GCF_001947425.1_ASM194742v1_CLST_4	0	sanntis	32057	41208	Saccharide	Isolate	GCF_001947425.1_ASM194742v1	refseq	NZ_MQGS01000001.1
4536085	GCF_001947425.1_ASM194742v1_CLST_5	0	sanntis	105365	122214	NRP	Isolate	GCF_001947425.1_ASM194742v1	refseq	NZ_MQGS01000001.1
4536087	GCF_001947425.1_ASM194742v1_CLST_7	0	sanntis	32651	49260	Polyketide	Isolate	GCF_001947425.1_ASM194742v1	refseq	NZ_MQGS01000045.1
4536088	GCF_001947425.1_ASM194742v1_CLST_8	0	sanntis	198010	224899	Polyketide	Isolate	GCF_001947425.1_ASM194742v1	refseq	NZ_MQGS01000045.1
4536090	GCF_001947425.1_ASM194742v1_CLST_10	1	sanntis	51617	57992	NRP	Isolate	GCF_001947425.1_ASM194742v1	refseq	NZ_MQGS01000051.1
4536092	GCF_001947425.1_ASM194742v1_CLST_12	0	sanntis	89885	96730	Polyketide	Isolate	GCF_001947425.1_ASM194742v1	refseq	NZ_MQGS01000047.1
4536093	GCF_001947425.1_ASM194742v1_CLST_13	0	sanntis	108610	126147	Other	Isolate	GCF_001947425.1_ASM194742v1	refseq	NZ_MQGS01000047.1
4536094	GCF_001947425.1_ASM194742v1_CLST_14	0	sanntis	225494	259025	NRP|Polyketide	Isolate	GCF_001947425.1_ASM194742v1	refseq	NZ_MQGS01000047.1
4536097	GCF_001947425.1_ASM194742v1_CLST_17	0	sanntis	15824	35362	Polyketide	Isolate	GCF_001947425.1_ASM194742v1	refseq	NZ_MQGS01000020.1
4536099	GCF_001947425.1_ASM194742v1_CLST_19	0	sanntis	32740	45926	Other	Isolate	GCF_001947425.1_ASM194742v1	refseq	NZ_MQGS01000050.1
4536100	GCF_001947425.1_ASM194742v1_CLST_20	0	sanntis	75844	153476	NRP|Polyketide	Isolate	GCF_001947425.1_ASM194742v1	refseq	NZ_MQGS01000054.1
4536101	GCF_001947425.1_ASM194742v1_CLST_21	0	sanntis	252707	263177	Other	Isolate	GCF_001947425.1_ASM194742v1	refseq	NZ_MQGS01000054.1
4536102	GCF_001947425.1_ASM194742v1_CLST_22	0	sanntis	298830	300518	NRP	Isolate	GCF_001947425.1_ASM194742v1	refseq	NZ_MQGS01000054.1
4536106	GCF_001947425.1_ASM194742v1_CLST_26	0	sanntis	90863	112880	NRP	Isolate	GCF_001947425.1_ASM194742v1	refseq	NZ_MQGS01000032.1
4536108	GCF_001947425.1_ASM194742v1_CLST_28	0	sanntis	7772	28764	Other	Isolate	GCF_001947425.1_ASM194742v1	refseq	NZ_MQGS01000003.1
4536109	GCF_001947425.1_ASM194742v1_CLST_29	0	sanntis	18166	32460	NRP	Isolate	GCF_001947425.1_ASM194742v1	refseq	NZ_MQGS01000034.1
4536110	GCF_001947425.1_ASM194742v1_CLST_30	0	sanntis	37983	63093	Polyketide	Isolate	GCF_001947425.1_ASM194742v1	refseq	NZ_MQGS01000034.1
4536112	GCF_001947425.1_ASM194742v1_CLST_32	0	sanntis	8680	17440	Terpene	Isolate	GCF_001947425.1_ASM194742v1	refseq	NZ_MQGS01000055.1
4536113	GCF_001947425.1_ASM194742v1_CLST_33	0	sanntis	26142	42080	Alkaloid	Isolate	GCF_001947425.1_ASM194742v1	refseq	NZ_MQGS01000011.1
4536114	GCF_001947425.1_ASM194742v1_CLST_34	0	sanntis	113771	132689	NRP|Polyketide	Isolate	GCF_001947425.1_ASM194742v1	refseq	NZ_MQGS01000011.1
4536115	GCF_001947425.1_ASM194742v1_CLST_35	0	sanntis	49105	95260	Polyketide	Isolate	GCF_001947425.1_ASM194742v1	refseq	NZ_MQGS01000041.1
4536116	GCF_001947425.1_ASM194742v1_CLST_36	0	sanntis	225614	249852	Polyketide	Isolate	GCF_001947425.1_ASM194742v1	refseq	NZ_MQGS01000041.1
4536119	GCF_001947445.1_ASM194744v1_CLST_0	0	sanntis	91041	113058	NRP	Isolate	GCF_001947445.1_ASM194744v1	refseq	NZ_MQGZ01000002.1
4536120	GCF_001947445.1_ASM194744v1_CLST_1	0	sanntis	289508	303802	NRP	Isolate	GCF_001947445.1_ASM194744v1	refseq	NZ_MQGZ01000002.1
4536121	GCF_001947445.1_ASM194744v1_CLST_2	0	sanntis	309325	334435	Polyketide	Isolate	GCF_001947445.1_ASM194744v1	refseq	NZ_MQGZ01000002.1
4536122	GCF_001947445.1_ASM194744v1_CLST_3	0	sanntis	465398	511553	Polyketide	Isolate	GCF_001947445.1_ASM194744v1	refseq	NZ_MQGZ01000002.1
4536123	GCF_001947445.1_ASM194744v1_CLST_4	0	sanntis	641907	666145	Polyketide	Isolate	GCF_001947445.1_ASM194744v1	refseq	NZ_MQGZ01000002.1
4536124	GCF_001947445.1_ASM194744v1_CLST_5	0	sanntis	888971	902363	Polyketide	Isolate	GCF_001947445.1_ASM194744v1	refseq	NZ_MQGZ01000002.1
4536125	GCF_001947445.1_ASM194744v1_CLST_6	0	sanntis	1054372	1081261	Polyketide	Isolate	GCF_001947445.1_ASM194744v1	refseq	NZ_MQGZ01000002.1
4536126	GCF_001947445.1_ASM194744v1_CLST_7	0	sanntis	1279716	1292052	Polyketide	Isolate	GCF_001947445.1_ASM194744v1	refseq	NZ_MQGZ01000002.1
4536127	GCF_001947445.1_ASM194744v1_CLST_8	0	sanntis	1301308	1318845	Other	Isolate	GCF_001947445.1_ASM194744v1	refseq	NZ_MQGZ01000002.1
4536128	GCF_001947445.1_ASM194744v1_CLST_9	0	sanntis	1418192	1451723	NRP|Polyketide	Isolate	GCF_001947445.1_ASM194744v1	refseq	NZ_MQGZ01000002.1
4536136	GCF_001947445.1_ASM194744v1_CLST_17	0	sanntis	304701	324656	NRP|Polyketide	Isolate	GCF_001947445.1_ASM194744v1	refseq	NZ_MQGZ01000006.1
4536137	GCF_001947445.1_ASM194744v1_CLST_18	0	sanntis	333217	357609	NRP|Polyketide	Isolate	GCF_001947445.1_ASM194744v1	refseq	NZ_MQGZ01000006.1
4536139	GCF_001947445.1_ASM194744v1_CLST_20	0	sanntis	117570	195202	NRP|Polyketide	Isolate	GCF_001947445.1_ASM194744v1	refseq	NZ_MQGZ01000004.1
4536140	GCF_001947445.1_ASM194744v1_CLST_21	0	sanntis	294315	303105	Other	Isolate	GCF_001947445.1_ASM194744v1	refseq	NZ_MQGZ01000004.1
4536141	GCF_001947445.1_ASM194744v1_CLST_22	0	sanntis	340438	342126	NRP	Isolate	GCF_001947445.1_ASM194744v1	refseq	NZ_MQGZ01000004.1
4536142	GCF_001947445.1_ASM194744v1_CLST_23	0	sanntis	632786	642176	Terpene	Isolate	GCF_001947445.1_ASM194744v1	refseq	NZ_MQGZ01000004.1
4536145	GCF_001947445.1_ASM194744v1_CLST_26	0	sanntis	32435	41163	Saccharide	Isolate	GCF_001947445.1_ASM194744v1	refseq	NZ_MQGZ01000001.1
4536146	GCF_001947445.1_ASM194744v1_CLST_27	0	sanntis	105497	122214	NRP	Isolate	GCF_001947445.1_ASM194744v1	refseq	NZ_MQGZ01000001.1
4536147	GCF_001947445.1_ASM194744v1_CLST_28	0	sanntis	158537	165480	Other	Isolate	GCF_001947445.1_ASM194744v1	refseq	NZ_MQGZ01000001.1
4536148	GCF_001947445.1_ASM194744v1_CLST_29	0	sanntis	388828	403408	Polyketide	Isolate	GCF_001947445.1_ASM194744v1	refseq	NZ_MQGZ01000001.1
4536149	GCF_001947445.1_ASM194744v1_CLST_30	0	sanntis	475084	494002	NRP|Polyketide	Isolate	GCF_001947445.1_ASM194744v1	refseq	NZ_MQGZ01000001.1
4536150	GCF_001947445.1_ASM194744v1_CLST_31	0	sanntis	658428	660975	Terpene	Isolate	GCF_001947445.1_ASM194744v1	refseq	NZ_MQGZ01000001.1
4536151	GCF_001947445.1_ASM194744v1_CLST_32	0	sanntis	856696	876234	Polyketide	Isolate	GCF_001947445.1_ASM194744v1	refseq	NZ_MQGZ01000001.1
4536156	GCF_001947445.1_ASM194744v1_CLST_37	0	sanntis	32748	45934	Other	Isolate	GCF_001947445.1_ASM194744v1	refseq	NZ_MQGZ01000003.1
4536157	GCF_001947445.1_ASM194744v1_CLST_38	0	sanntis	111719	116736	NRP	Isolate	GCF_001947445.1_ASM194744v1	refseq	NZ_MQGZ01000003.1
4536159	GCF_001947515.1_ASM194751v1_CLST_0	0	sanntis	32416	41143	Saccharide	Isolate	GCF_001947515.1_ASM194751v1	refseq	NZ_MQHJ01000001.1
4536160	GCF_001947515.1_ASM194751v1_CLST_1	0	sanntis	105473	122190	NRP	Isolate	GCF_001947515.1_ASM194751v1	refseq	NZ_MQHJ01000001.1
4536161	GCF_001947515.1_ASM194751v1_CLST_2	0	sanntis	159899	164890	Terpene	Isolate	GCF_001947515.1_ASM194751v1	refseq	NZ_MQHJ01000001.1
4536162	GCF_001947515.1_ASM194751v1_CLST_3	0	sanntis	388821	403401	Polyketide	Isolate	GCF_001947515.1_ASM194751v1	refseq	NZ_MQHJ01000001.1
4536163	GCF_001947515.1_ASM194751v1_CLST_4	0	sanntis	478793	495443	NRP|Polyketide	Isolate	GCF_001947515.1_ASM194751v1	refseq	NZ_MQHJ01000001.1
4536164	GCF_001947515.1_ASM194751v1_CLST_5	0	sanntis	659778	662325	Terpene	Isolate	GCF_001947515.1_ASM194751v1	refseq	NZ_MQHJ01000001.1
4536168	GCF_001947515.1_ASM194751v1_CLST_9	0	sanntis	399419	419374	NRP|Polyketide	Isolate	GCF_001947515.1_ASM194751v1	refseq	NZ_MQHJ01000003.1
4536169	GCF_001947515.1_ASM194751v1_CLST_10	0	sanntis	427935	449092	NRP|Polyketide	Isolate	GCF_001947515.1_ASM194751v1	refseq	NZ_MQHJ01000003.1
4536171	GCF_001947515.1_ASM194751v1_CLST_12	0	sanntis	15449	34986	Polyketide	Isolate	GCF_001947515.1_ASM194751v1	refseq	NZ_MQHJ01000002.1
4536172	GCF_001947515.1_ASM194751v1_CLST_13	0	sanntis	465821	487838	NRP	Isolate	GCF_001947515.1_ASM194751v1	refseq	NZ_MQHJ01000002.1
4536173	GCF_001947515.1_ASM194751v1_CLST_14	0	sanntis	664287	703112	NRP	Isolate	GCF_001947515.1_ASM194751v1	refseq	NZ_MQHJ01000002.1
4536174	GCF_001947515.1_ASM194751v1_CLST_15	0	sanntis	837726	885239	Polyketide	Isolate	GCF_001947515.1_ASM194751v1	refseq	NZ_MQHJ01000002.1
4536175	GCF_001947515.1_ASM194751v1_CLST_16	0	sanntis	1018831	1048963	Polyketide	Isolate	GCF_001947515.1_ASM194751v1	refseq	NZ_MQHJ01000002.1
4536176	GCF_001947515.1_ASM194751v1_CLST_17	0	sanntis	1279496	1296105	Polyketide	Isolate	GCF_001947515.1_ASM194751v1	refseq	NZ_MQHJ01000002.1
4536177	GCF_001947515.1_ASM194751v1_CLST_18	0	sanntis	1448679	1475568	Polyketide	Isolate	GCF_001947515.1_ASM194751v1	refseq	NZ_MQHJ01000002.1
4536178	GCF_001947515.1_ASM194751v1_CLST_19	0	sanntis	1670946	1683282	Polyketide	Isolate	GCF_001947515.1_ASM194751v1	refseq	NZ_MQHJ01000002.1
4536179	GCF_001947515.1_ASM194751v1_CLST_20	0	sanntis	1695066	1704953	Other	Isolate	GCF_001947515.1_ASM194751v1	refseq	NZ_MQHJ01000002.1
4536180	GCF_001947515.1_ASM194751v1_CLST_21	0	sanntis	1805657	1839188	NRP|Polyketide	Isolate	GCF_001947515.1_ASM194751v1	refseq	NZ_MQHJ01000002.1
4536181	GCF_001947515.1_ASM194751v1_CLST_22	0	sanntis	1988868	2002054	Other	Isolate	GCF_001947515.1_ASM194751v1	refseq	NZ_MQHJ01000002.1
4536182	GCF_001947515.1_ASM194751v1_CLST_23	0	sanntis	2067841	2072858	NRP	Isolate	GCF_001947515.1_ASM194751v1	refseq	NZ_MQHJ01000002.1
4536183	GCF_001947515.1_ASM194751v1_CLST_24	0	sanntis	2391239	2470225	NRP|Polyketide	Isolate	GCF_001947515.1_ASM194751v1	refseq	NZ_MQHJ01000002.1
4536184	GCF_001947515.1_ASM194751v1_CLST_25	0	sanntis	2565662	2576132	Other	Isolate	GCF_001947515.1_ASM194751v1	refseq	NZ_MQHJ01000002.1
4536185	GCF_001947515.1_ASM194751v1_CLST_26	0	sanntis	2936452	2945212	Alkaloid|Terpene	Isolate	GCF_001947515.1_ASM194751v1	refseq	NZ_MQHJ01000002.1
4536196	GCF_001947595.1_ASM194759v1_CLST_0	0	sanntis	91139	113156	NRP	Isolate	GCF_001947595.1_ASM194759v1	refseq	NZ_MQLV01000004.1
4536197	GCF_001947595.1_ASM194759v1_CLST_1	0	sanntis	289718	304012	NRP	Isolate	GCF_001947595.1_ASM194759v1	refseq	NZ_MQLV01000004.1
4536198	GCF_001947595.1_ASM194759v1_CLST_2	0	sanntis	316084	333295	Polyketide	Isolate	GCF_001947595.1_ASM194759v1	refseq	NZ_MQLV01000004.1
4536199	GCF_001947595.1_ASM194759v1_CLST_3	0	sanntis	467866	514021	Polyketide	Isolate	GCF_001947595.1_ASM194759v1	refseq	NZ_MQLV01000004.1
4536200	GCF_001947595.1_ASM194759v1_CLST_4	0	sanntis	647606	677852	Polyketide	Isolate	GCF_001947595.1_ASM194759v1	refseq	NZ_MQLV01000004.1
4536201	GCF_001947595.1_ASM194759v1_CLST_5	0	sanntis	906227	911818	Polyketide	Isolate	GCF_001947595.1_ASM194759v1	refseq	NZ_MQLV01000004.1
4536202	GCF_001947595.1_ASM194759v1_CLST_6	0	sanntis	1065607	1092496	Polyketide	Isolate	GCF_001947595.1_ASM194759v1	refseq	NZ_MQLV01000004.1
4536203	GCF_001947595.1_ASM194759v1_CLST_7	0	sanntis	1289713	1302049	Polyketide	Isolate	GCF_001947595.1_ASM194759v1	refseq	NZ_MQLV01000004.1
4536204	GCF_001947595.1_ASM194759v1_CLST_8	0	sanntis	1311040	1328577	Other	Isolate	GCF_001947595.1_ASM194759v1	refseq	NZ_MQLV01000004.1
4536205	GCF_001947595.1_ASM194759v1_CLST_9	0	sanntis	1427922	1455088	NRP|Polyketide	Isolate	GCF_001947595.1_ASM194759v1	refseq	NZ_MQLV01000004.1
4536206	GCF_001947595.1_ASM194759v1_CLST_10	0	sanntis	1611113	1624299	Other	Isolate	GCF_001947595.1_ASM194759v1	refseq	NZ_MQLV01000004.1
4536207	GCF_001947595.1_ASM194759v1_CLST_11	0	sanntis	1690084	1695101	NRP	Isolate	GCF_001947595.1_ASM194759v1	refseq	NZ_MQLV01000004.1
4536208	GCF_001947595.1_ASM194759v1_CLST_12	0	sanntis	2010757	2089743	NRP|Polyketide	Isolate	GCF_001947595.1_ASM194759v1	refseq	NZ_MQLV01000004.1
4536209	GCF_001947595.1_ASM194759v1_CLST_13	0	sanntis	2187561	2198031	Other	Isolate	GCF_001947595.1_ASM194759v1	refseq	NZ_MQLV01000004.1
4536210	GCF_001947595.1_ASM194759v1_CLST_14	0	sanntis	2233684	2235372	NRP	Isolate	GCF_001947595.1_ASM194759v1	refseq	NZ_MQLV01000004.1
4536211	GCF_001947595.1_ASM194759v1_CLST_15	0	sanntis	2559126	2567886	Alkaloid|Terpene	Isolate	GCF_001947595.1_ASM194759v1	refseq	NZ_MQLV01000004.1
4536221	GCF_001947595.1_ASM194759v1_CLST_25	0	sanntis	32435	41163	Saccharide	Isolate	GCF_001947595.1_ASM194759v1	refseq	NZ_MQLV01000001.1
4536222	GCF_001947595.1_ASM194759v1_CLST_26	0	sanntis	105496	122213	NRP	Isolate	GCF_001947595.1_ASM194759v1	refseq	NZ_MQLV01000001.1
4536223	GCF_001947595.1_ASM194759v1_CLST_27	0	sanntis	158538	164914	Other	Isolate	GCF_001947595.1_ASM194759v1	refseq	NZ_MQLV01000001.1
4536224	GCF_001947595.1_ASM194759v1_CLST_28	0	sanntis	388770	403350	Polyketide	Isolate	GCF_001947595.1_ASM194759v1	refseq	NZ_MQLV01000001.1
4536225	GCF_001947595.1_ASM194759v1_CLST_29	0	sanntis	475056	493974	NRP|Polyketide	Isolate	GCF_001947595.1_ASM194759v1	refseq	NZ_MQLV01000001.1
4536226	GCF_001947595.1_ASM194759v1_CLST_30	0	sanntis	658413	660960	Terpene	Isolate	GCF_001947595.1_ASM194759v1	refseq	NZ_MQLV01000001.1
4536227	GCF_001947595.1_ASM194759v1_CLST_31	0	sanntis	852143	858154	Terpene	Isolate	GCF_001947595.1_ASM194759v1	refseq	NZ_MQLV01000001.1
4536233	GCF_001947595.1_ASM194759v1_CLST_37	0	sanntis	301296	321251	NRP|Polyketide	Isolate	GCF_001947595.1_ASM194759v1	refseq	NZ_MQLV01000010.1
4536234	GCF_001947595.1_ASM194759v1_CLST_38	0	sanntis	329812	352984	NRP|Polyketide	Isolate	GCF_001947595.1_ASM194759v1	refseq	NZ_MQLV01000010.1
4536236	GCF_001947815.1_ASM194781v1_CLST_0	0	sanntis	301653	321608	NRP|Polyketide	Isolate	GCF_001947815.1_ASM194781v1	refseq	NZ_MQIU01000005.1
4536237	GCF_001947815.1_ASM194781v1_CLST_1	0	sanntis	330169	356783	NRP|Polyketide	Isolate	GCF_001947815.1_ASM194781v1	refseq	NZ_MQIU01000005.1
4536239	GCF_001947815.1_ASM194781v1_CLST_3	0	sanntis	32435	41163	Saccharide	Isolate	GCF_001947815.1_ASM194781v1	refseq	NZ_MQIU01000001.1
4536240	GCF_001947815.1_ASM194781v1_CLST_4	0	sanntis	105487	122204	NRP	Isolate	GCF_001947815.1_ASM194781v1	refseq	NZ_MQIU01000001.1
4536241	GCF_001947815.1_ASM194781v1_CLST_5	0	sanntis	159913	164904	Terpene	Isolate	GCF_001947815.1_ASM194781v1	refseq	NZ_MQIU01000001.1
4536242	GCF_001947815.1_ASM194781v1_CLST_6	0	sanntis	388877	403457	Polyketide	Isolate	GCF_001947815.1_ASM194781v1	refseq	NZ_MQIU01000001.1
4536243	GCF_001947815.1_ASM194781v1_CLST_7	0	sanntis	475223	494141	NRP|Polyketide	Isolate	GCF_001947815.1_ASM194781v1	refseq	NZ_MQIU01000001.1
4536244	GCF_001947815.1_ASM194781v1_CLST_8	0	sanntis	658587	661134	Terpene	Isolate	GCF_001947815.1_ASM194781v1	refseq	NZ_MQIU01000001.1
4536245	GCF_001947815.1_ASM194781v1_CLST_9	0	sanntis	855494	860867	Terpene	Isolate	GCF_001947815.1_ASM194781v1	refseq	NZ_MQIU01000001.1
4536246	GCF_001947815.1_ASM194781v1_CLST_10	0	sanntis	1311133	1332981	NRP	Isolate	GCF_001947815.1_ASM194781v1	refseq	NZ_MQIU01000001.1
4536247	GCF_001947815.1_ASM194781v1_CLST_11	0	sanntis	1509429	1520081	NRP	Isolate	GCF_001947815.1_ASM194781v1	refseq	NZ_MQIU01000001.1
4536248	GCF_001947815.1_ASM194781v1_CLST_12	0	sanntis	1529297	1553007	Polyketide	Isolate	GCF_001947815.1_ASM194781v1	refseq	NZ_MQIU01000001.1
4536249	GCF_001947815.1_ASM194781v1_CLST_13	0	sanntis	1687512	1733667	Polyketide	Isolate	GCF_001947815.1_ASM194781v1	refseq	NZ_MQIU01000001.1
4536250	GCF_001947815.1_ASM194781v1_CLST_14	0	sanntis	1858013	1888258	Polyketide	Isolate	GCF_001947815.1_ASM194781v1	refseq	NZ_MQIU01000001.1
4536251	GCF_001947815.1_ASM194781v1_CLST_15	0	sanntis	2117016	2133625	Polyketide	Isolate	GCF_001947815.1_ASM194781v1	refseq	NZ_MQIU01000001.1
4536252	GCF_001947815.1_ASM194781v1_CLST_16	0	sanntis	2281566	2308455	Polyketide	Isolate	GCF_001947815.1_ASM194781v1	refseq	NZ_MQIU01000001.1
4536253	GCF_001947815.1_ASM194781v1_CLST_17	0	sanntis	2505623	2517959	Polyketide	Isolate	GCF_001947815.1_ASM194781v1	refseq	NZ_MQIU01000001.1
4536254	GCF_001947815.1_ASM194781v1_CLST_18	0	sanntis	2527214	2544751	Other	Isolate	GCF_001947815.1_ASM194781v1	refseq	NZ_MQIU01000001.1
4536255	GCF_001947815.1_ASM194781v1_CLST_19	0	sanntis	2648390	2680698	NRP|Polyketide	Isolate	GCF_001947815.1_ASM194781v1	refseq	NZ_MQIU01000001.1
4536256	GCF_001947815.1_ASM194781v1_CLST_20	0	sanntis	2831839	2845025	Other	Isolate	GCF_001947815.1_ASM194781v1	refseq	NZ_MQIU01000001.1
4536257	GCF_001947815.1_ASM194781v1_CLST_21	0	sanntis	2910807	2915824	NRP	Isolate	GCF_001947815.1_ASM194781v1	refseq	NZ_MQIU01000001.1
4536270	GCF_001947815.1_ASM194781v1_CLST_34	0	sanntis	117163	196149	NRP|Polyketide	Isolate	GCF_001947815.1_ASM194781v1	refseq	NZ_MQIU01000002.1
4536271	GCF_001947815.1_ASM194781v1_CLST_35	0	sanntis	293849	302639	Other	Isolate	GCF_001947815.1_ASM194781v1	refseq	NZ_MQIU01000002.1
4536272	GCF_001947815.1_ASM194781v1_CLST_36	0	sanntis	339973	341661	NRP	Isolate	GCF_001947815.1_ASM194781v1	refseq	NZ_MQIU01000002.1
4536273	GCF_001947815.1_ASM194781v1_CLST_37	0	sanntis	664136	672896	Alkaloid|Terpene	Isolate	GCF_001947815.1_ASM194781v1	refseq	NZ_MQIU01000002.1
4536276	GCF_001947895.1_ASM194789v1_CLST_0	0	sanntis	52967	99122	Polyketide	Isolate	GCF_001947895.1_ASM194789v1	refseq	NZ_MQJC01000002.1
4536277	GCF_001947895.1_ASM194789v1_CLST_1	0	sanntis	229476	253714	Polyketide	Isolate	GCF_001947895.1_ASM194789v1	refseq	NZ_MQJC01000002.1
4536278	GCF_001947895.1_ASM194789v1_CLST_2	0	sanntis	477784	494393	Polyketide	Isolate	GCF_001947895.1_ASM194789v1	refseq	NZ_MQJC01000002.1
4536279	GCF_001947895.1_ASM194789v1_CLST_3	0	sanntis	646631	673522	Polyketide	Isolate	GCF_001947895.1_ASM194789v1	refseq	NZ_MQJC01000002.1
4536280	GCF_001947895.1_ASM194789v1_CLST_4	0	sanntis	870608	882944	Polyketide	Isolate	GCF_001947895.1_ASM194789v1	refseq	NZ_MQJC01000002.1
4536281	GCF_001947895.1_ASM194789v1_CLST_5	0	sanntis	892200	909737	Other	Isolate	GCF_001947895.1_ASM194789v1	refseq	NZ_MQJC01000002.1
4536282	GCF_001947895.1_ASM194789v1_CLST_6	0	sanntis	1010470	1044001	NRP|Polyketide	Isolate	GCF_001947895.1_ASM194789v1	refseq	NZ_MQJC01000002.1
4536288	GCF_001947895.1_ASM194789v1_CLST_12	0	sanntis	32167	45353	Other	Isolate	GCF_001947895.1_ASM194789v1	refseq	NZ_MQJC01000003.1
4536289	GCF_001947895.1_ASM194789v1_CLST_13	0	sanntis	111138	116155	NRP	Isolate	GCF_001947895.1_ASM194789v1	refseq	NZ_MQJC01000003.1
4536290	GCF_001947895.1_ASM194789v1_CLST_14	0	sanntis	434179	513164	NRP|Polyketide	Isolate	GCF_001947895.1_ASM194789v1	refseq	NZ_MQJC01000003.1
4536291	GCF_001947895.1_ASM194789v1_CLST_15	0	sanntis	610864	621281	Other	Isolate	GCF_001947895.1_ASM194789v1	refseq	NZ_MQJC01000003.1
4536292	GCF_001947895.1_ASM194789v1_CLST_16	0	sanntis	656934	658622	NRP	Isolate	GCF_001947895.1_ASM194789v1	refseq	NZ_MQJC01000003.1
4536293	GCF_001947895.1_ASM194789v1_CLST_17	0	sanntis	982385	991145	Alkaloid|Terpene	Isolate	GCF_001947895.1_ASM194789v1	refseq	NZ_MQJC01000003.1
4536297	GCF_001947895.1_ASM194789v1_CLST_21	0	sanntis	312062	332017	NRP|Polyketide	Isolate	GCF_001947895.1_ASM194789v1	refseq	NZ_MQJC01000010.1
4536298	GCF_001947895.1_ASM194789v1_CLST_22	0	sanntis	340578	369842	NRP|Polyketide	Isolate	GCF_001947895.1_ASM194789v1	refseq	NZ_MQJC01000010.1
4536300	GCF_001947895.1_ASM194789v1_CLST_24	0	sanntis	32435	41164	Saccharide	Isolate	GCF_001947895.1_ASM194789v1	refseq	NZ_MQJC01000001.1
4536301	GCF_001947895.1_ASM194789v1_CLST_25	0	sanntis	105365	122082	NRP	Isolate	GCF_001947895.1_ASM194789v1	refseq	NZ_MQJC01000001.1
4536302	GCF_001947895.1_ASM194789v1_CLST_26	0	sanntis	158354	164730	Other	Isolate	GCF_001947895.1_ASM194789v1	refseq	NZ_MQJC01000001.1
4536303	GCF_001947895.1_ASM194789v1_CLST_27	0	sanntis	389767	404347	Polyketide	Isolate	GCF_001947895.1_ASM194789v1	refseq	NZ_MQJC01000001.1
4536304	GCF_001947895.1_ASM194789v1_CLST_28	0	sanntis	473447	492365	NRP|Polyketide	Isolate	GCF_001947895.1_ASM194789v1	refseq	NZ_MQJC01000001.1
4536305	GCF_001947895.1_ASM194789v1_CLST_29	0	sanntis	656826	659373	Terpene	Isolate	GCF_001947895.1_ASM194789v1	refseq	NZ_MQJC01000001.1
4536306	GCF_001947895.1_ASM194789v1_CLST_30	0	sanntis	853726	859738	Terpene	Isolate	GCF_001947895.1_ASM194789v1	refseq	NZ_MQJC01000001.1
4536307	GCF_001947895.1_ASM194789v1_CLST_31	0	sanntis	1309250	1331267	NRP	Isolate	GCF_001947895.1_ASM194789v1	refseq	NZ_MQJC01000001.1
4536308	GCF_001947895.1_ASM194789v1_CLST_32	0	sanntis	1507715	1518367	NRP	Isolate	GCF_001947895.1_ASM194789v1	refseq	NZ_MQJC01000001.1
4536309	GCF_001947895.1_ASM194789v1_CLST_33	0	sanntis	1527583	1551293	Polyketide	Isolate	GCF_001947895.1_ASM194789v1	refseq	NZ_MQJC01000001.1
4536316	GCF_001947905.1_ASM194790v1_CLST_0	0	sanntis	32432	41160	Saccharide	Isolate	GCF_001947905.1_ASM194790v1	refseq	NZ_MQJF01000001.1
4536317	GCF_001947905.1_ASM194790v1_CLST_1	0	sanntis	105447	122164	NRP	Isolate	GCF_001947905.1_ASM194790v1	refseq	NZ_MQJF01000001.1
4536318	GCF_001947905.1_ASM194790v1_CLST_2	0	sanntis	159693	164684	Terpene	Isolate	GCF_001947905.1_ASM194790v1	refseq	NZ_MQJF01000001.1
4536320	GCF_001947905.1_ASM194790v1_CLST_4	0	sanntis	18958	62536	NRP	Isolate	GCF_001947905.1_ASM194790v1	refseq	NZ_MQJF01000011.1
4536322	GCF_001947905.1_ASM194790v1_CLST_6	0	sanntis	130492	147101	Polyketide	Isolate	GCF_001947905.1_ASM194790v1	refseq	NZ_MQJF01000017.1
4536323	GCF_001947905.1_ASM194790v1_CLST_7	0	sanntis	298361	325250	Polyketide	Isolate	GCF_001947905.1_ASM194790v1	refseq	NZ_MQJF01000017.1
4536324	GCF_001947905.1_ASM194790v1_CLST_8	0	sanntis	522396	534732	Polyketide	Isolate	GCF_001947905.1_ASM194790v1	refseq	NZ_MQJF01000017.1
4536325	GCF_001947905.1_ASM194790v1_CLST_9	0	sanntis	543988	561525	Other	Isolate	GCF_001947905.1_ASM194790v1	refseq	NZ_MQJF01000017.1
4536326	GCF_001947905.1_ASM194790v1_CLST_10	0	sanntis	663589	697120	NRP|Polyketide	Isolate	GCF_001947905.1_ASM194790v1	refseq	NZ_MQJF01000017.1
4536330	GCF_001947905.1_ASM194790v1_CLST_14	0	sanntis	142593	155779	Other	Isolate	GCF_001947905.1_ASM194790v1	refseq	NZ_MQJF01000018.1
4536331	GCF_001947905.1_ASM194790v1_CLST_15	0	sanntis	221564	226581	NRP	Isolate	GCF_001947905.1_ASM194790v1	refseq	NZ_MQJF01000018.1
4536333	GCF_001947905.1_ASM194790v1_CLST_17	0	sanntis	90958	112975	NRP	Isolate	GCF_001947905.1_ASM194790v1	refseq	NZ_MQJF01000009.1
4536335	GCF_001947905.1_ASM194790v1_CLST_19	0	sanntis	14437	33975	Polyketide	Isolate	GCF_001947905.1_ASM194790v1	refseq	NZ_MQJF01000005.1
4536337	GCF_001947905.1_ASM194790v1_CLST_21	0	sanntis	300060	320015	NRP|Polyketide	Isolate	GCF_001947905.1_ASM194790v1	refseq	NZ_MQJF01000031.1
4536338	GCF_001947905.1_ASM194790v1_CLST_22	0	sanntis	328576	355190	NRP|Polyketide	Isolate	GCF_001947905.1_ASM194790v1	refseq	NZ_MQJF01000031.1
4536340	GCF_001947905.1_ASM194790v1_CLST_24	0	sanntis	49180	95335	Polyketide	Isolate	GCF_001947905.1_ASM194790v1	refseq	NZ_MQJF01000015.1
4536341	GCF_001947905.1_ASM194790v1_CLST_25	0	sanntis	225689	249927	Polyketide	Isolate	GCF_001947905.1_ASM194790v1	refseq	NZ_MQJF01000015.1
4536344	GCF_001947905.1_ASM194790v1_CLST_28	0	sanntis	184725	262357	NRP|Polyketide	Isolate	GCF_001947905.1_ASM194790v1	refseq	NZ_MQJF01000019.1
4536345	GCF_001947905.1_ASM194790v1_CLST_29	0	sanntis	358971	369441	Other	Isolate	GCF_001947905.1_ASM194790v1	refseq	NZ_MQJF01000019.1
4536346	GCF_001947905.1_ASM194790v1_CLST_30	0	sanntis	405095	406783	NRP	Isolate	GCF_001947905.1_ASM194790v1	refseq	NZ_MQJF01000019.1
4536347	GCF_001947905.1_ASM194790v1_CLST_31	0	sanntis	695905	705295	Terpene	Isolate	GCF_001947905.1_ASM194790v1	refseq	NZ_MQJF01000019.1
4536350	GCF_001947905.1_ASM194790v1_CLST_34	0	sanntis	51871	66451	Polyketide	Isolate	GCF_001947905.1_ASM194790v1	refseq	NZ_MQJF01000003.1
4536351	GCF_001947905.1_ASM194790v1_CLST_35	0	sanntis	138157	157075	NRP|Polyketide	Isolate	GCF_001947905.1_ASM194790v1	refseq	NZ_MQJF01000003.1
4536352	GCF_001947905.1_ASM194790v1_CLST_36	0	sanntis	321423	323970	Terpene	Isolate	GCF_001947905.1_ASM194790v1	refseq	NZ_MQJF01000003.1
4536355	GCF_001947915.1_ASM194791v1_CLST_0	0	sanntis	53124	67704	Polyketide	Isolate	GCF_001947915.1_ASM194791v1	refseq	NZ_MQJI01000002.1
4536356	GCF_001947915.1_ASM194791v1_CLST_1	0	sanntis	143096	159746	NRP|Polyketide	Isolate	GCF_001947915.1_ASM194791v1	refseq	NZ_MQJI01000002.1
4536357	GCF_001947915.1_ASM194791v1_CLST_2	0	sanntis	323995	326542	Terpene	Isolate	GCF_001947915.1_ASM194791v1	refseq	NZ_MQJI01000002.1
4536360	GCF_001947915.1_ASM194791v1_CLST_5	0	sanntis	300479	320434	NRP|Polyketide	Isolate	GCF_001947915.1_ASM194791v1	refseq	NZ_MQJI01000012.1
4536361	GCF_001947915.1_ASM194791v1_CLST_6	0	sanntis	328995	353968	NRP|Polyketide	Isolate	GCF_001947915.1_ASM194791v1	refseq	NZ_MQJI01000012.1
4536363	GCF_001947915.1_ASM194791v1_CLST_8	0	sanntis	32414	41141	Saccharide	Isolate	GCF_001947915.1_ASM194791v1	refseq	NZ_MQJI01000001.1
4536364	GCF_001947915.1_ASM194791v1_CLST_9	0	sanntis	105471	122188	NRP	Isolate	GCF_001947915.1_ASM194791v1	refseq	NZ_MQJI01000001.1
4536365	GCF_001947915.1_ASM194791v1_CLST_10	0	sanntis	161968	164888	Terpene	Isolate	GCF_001947915.1_ASM194791v1	refseq	NZ_MQJI01000001.1
4536367	GCF_001947915.1_ASM194791v1_CLST_12	0	sanntis	91183	113200	NRP	Isolate	GCF_001947915.1_ASM194791v1	refseq	NZ_MQJI01000005.1
4536368	GCF_001947915.1_ASM194791v1_CLST_13	0	sanntis	289763	328588	NRP	Isolate	GCF_001947915.1_ASM194791v1	refseq	NZ_MQJI01000005.1
4536369	GCF_001947915.1_ASM194791v1_CLST_14	0	sanntis	462965	510478	Polyketide	Isolate	GCF_001947915.1_ASM194791v1	refseq	NZ_MQJI01000005.1
4536370	GCF_001947915.1_ASM194791v1_CLST_15	0	sanntis	644072	674204	Polyketide	Isolate	GCF_001947915.1_ASM194791v1	refseq	NZ_MQJI01000005.1
4536371	GCF_001947915.1_ASM194791v1_CLST_16	0	sanntis	911246	921337	Polyketide	Isolate	GCF_001947915.1_ASM194791v1	refseq	NZ_MQJI01000005.1
4536372	GCF_001947915.1_ASM194791v1_CLST_17	0	sanntis	1073911	1099203	Polyketide	Isolate	GCF_001947915.1_ASM194791v1	refseq	NZ_MQJI01000005.1
4536373	GCF_001947915.1_ASM194791v1_CLST_18	0	sanntis	1296182	1308518	Polyketide	Isolate	GCF_001947915.1_ASM194791v1	refseq	NZ_MQJI01000005.1
4536374	GCF_001947915.1_ASM194791v1_CLST_19	0	sanntis	1320302	1330189	Other	Isolate	GCF_001947915.1_ASM194791v1	refseq	NZ_MQJI01000005.1
4536375	GCF_001947915.1_ASM194791v1_CLST_20	0	sanntis	1430891	1461194	NRP|Polyketide	Isolate	GCF_001947915.1_ASM194791v1	refseq	NZ_MQJI01000005.1
4536376	GCF_001947915.1_ASM194791v1_CLST_21	0	sanntis	1614102	1627288	Other	Isolate	GCF_001947915.1_ASM194791v1	refseq	NZ_MQJI01000005.1
4536377	GCF_001947915.1_ASM194791v1_CLST_22	0	sanntis	1693072	1698089	NRP	Isolate	GCF_001947915.1_ASM194791v1	refseq	NZ_MQJI01000005.1
4536378	GCF_001947915.1_ASM194791v1_CLST_23	0	sanntis	2017270	2095537	NRP|Polyketide	Isolate	GCF_001947915.1_ASM194791v1	refseq	NZ_MQJI01000005.1
4536379	GCF_001947915.1_ASM194791v1_CLST_24	0	sanntis	2190974	2201444	Other	Isolate	GCF_001947915.1_ASM194791v1	refseq	NZ_MQJI01000005.1
4536380	GCF_001947915.1_ASM194791v1_CLST_25	0	sanntis	2568550	2577310	Alkaloid|Terpene	Isolate	GCF_001947915.1_ASM194791v1	refseq	NZ_MQJI01000005.1
4536381	GCF_001947915.1_ASM194791v1_CLST_26	0	sanntis	2591322	2605372	Alkaloid	Isolate	GCF_001947915.1_ASM194791v1	refseq	NZ_MQJI01000005.1
4536391	GCF_001947915.1_ASM194791v1_CLST_36	0	sanntis	15445	34982	Polyketide	Isolate	GCF_001947915.1_ASM194791v1	refseq	NZ_MQJI01000003.1
4536393	GCF_001947975.1_ASM194797v1_CLST_0	0	sanntis	50576	65156	Polyketide	Isolate	GCF_001947975.1_ASM194797v1	refseq	NZ_MQJP01000002.1
4536394	GCF_001947975.1_ASM194797v1_CLST_1	0	sanntis	136871	155789	NRP|Polyketide	Isolate	GCF_001947975.1_ASM194797v1	refseq	NZ_MQJP01000002.1
4536395	GCF_001947975.1_ASM194797v1_CLST_2	0	sanntis	320108	322655	Terpene	Isolate	GCF_001947975.1_ASM194797v1	refseq	NZ_MQJP01000002.1
4536398	GCF_001947975.1_ASM194797v1_CLST_5	0	sanntis	49338	95493	Polyketide	Isolate	GCF_001947975.1_ASM194797v1	refseq	NZ_MQJP01000008.1
4536399	GCF_001947975.1_ASM194797v1_CLST_6	0	sanntis	235095	259424	Polyketide	Isolate	GCF_001947975.1_ASM194797v1	refseq	NZ_MQJP01000008.1
4536400	GCF_001947975.1_ASM194797v1_CLST_7	0	sanntis	484579	501163	Polyketide	Isolate	GCF_001947975.1_ASM194797v1	refseq	NZ_MQJP01000008.1
4536401	GCF_001947975.1_ASM194797v1_CLST_8	0	sanntis	649611	675599	Polyketide	Isolate	GCF_001947975.1_ASM194797v1	refseq	NZ_MQJP01000008.1
4536402	GCF_001947975.1_ASM194797v1_CLST_9	0	sanntis	874161	886497	Polyketide	Isolate	GCF_001947975.1_ASM194797v1	refseq	NZ_MQJP01000008.1
4536403	GCF_001947975.1_ASM194797v1_CLST_10	0	sanntis	895753	913290	Other	Isolate	GCF_001947975.1_ASM194797v1	refseq	NZ_MQJP01000008.1
4536404	GCF_001947975.1_ASM194797v1_CLST_11	0	sanntis	1015354	1048885	NRP|Polyketide	Isolate	GCF_001947975.1_ASM194797v1	refseq	NZ_MQJP01000008.1
4536405	GCF_001947975.1_ASM194797v1_CLST_12	0	sanntis	1198545	1211731	Other	Isolate	GCF_001947975.1_ASM194797v1	refseq	NZ_MQJP01000008.1
4536406	GCF_001947975.1_ASM194797v1_CLST_13	0	sanntis	1277507	1282524	NRP	Isolate	GCF_001947975.1_ASM194797v1	refseq	NZ_MQJP01000008.1
4536413	GCF_001947975.1_ASM194797v1_CLST_20	0	sanntis	91052	113069	NRP	Isolate	GCF_001947975.1_ASM194797v1	refseq	NZ_MQJP01000006.1
4536414	GCF_001947975.1_ASM194797v1_CLST_21	0	sanntis	289516	303810	NRP	Isolate	GCF_001947975.1_ASM194797v1	refseq	NZ_MQJP01000006.1
4536415	GCF_001947975.1_ASM194797v1_CLST_22	0	sanntis	315882	331835	Polyketide	Isolate	GCF_001947975.1_ASM194797v1	refseq	NZ_MQJP01000006.1
4536418	GCF_001947975.1_ASM194797v1_CLST_25	0	sanntis	186530	264162	NRP|Polyketide	Isolate	GCF_001947975.1_ASM194797v1	refseq	NZ_MQJP01000009.1
4536419	GCF_001947975.1_ASM194797v1_CLST_26	0	sanntis	363334	373736	Other	Isolate	GCF_001947975.1_ASM194797v1	refseq	NZ_MQJP01000009.1
4536420	GCF_001947975.1_ASM194797v1_CLST_27	0	sanntis	406500	408188	NRP	Isolate	GCF_001947975.1_ASM194797v1	refseq	NZ_MQJP01000009.1
4536422	GCF_001947975.1_ASM194797v1_CLST_29	0	sanntis	17391	36928	Polyketide	Isolate	GCF_001947975.1_ASM194797v1	refseq	NZ_MQJP01000003.1
4536424	GCF_001947975.1_ASM194797v1_CLST_31	0	sanntis	8674	17434	Alkaloid|Terpene	Isolate	GCF_001947975.1_ASM194797v1	refseq	NZ_MQJP01000011.1
4536426	GCF_001947975.1_ASM194797v1_CLST_33	0	sanntis	303016	322971	NRP|Polyketide	Isolate	GCF_001947975.1_ASM194797v1	refseq	NZ_MQJP01000017.1
4536427	GCF_001947975.1_ASM194797v1_CLST_34	0	sanntis	331532	358823	NRP|Polyketide	Isolate	GCF_001947975.1_ASM194797v1	refseq	NZ_MQJP01000017.1
4536429	GCF_001947975.1_ASM194797v1_CLST_36	0	sanntis	32435	41163	Saccharide	Isolate	GCF_001947975.1_ASM194797v1	refseq	NZ_MQJP01000001.1
4536430	GCF_001947975.1_ASM194797v1_CLST_37	0	sanntis	105493	122210	NRP	Isolate	GCF_001947975.1_ASM194797v1	refseq	NZ_MQJP01000001.1
4536431	GCF_001947975.1_ASM194797v1_CLST_38	0	sanntis	159739	164730	Terpene	Isolate	GCF_001947975.1_ASM194797v1	refseq	NZ_MQJP01000001.1
4536434	GCF_001947985.1_ASM194798v1_CLST_1	0	sanntis	218163	238118	NRP|Polyketide	Isolate	GCF_001947985.1_ASM194798v1	refseq	NZ_MQJS01000026.1
4536435	GCF_001947985.1_ASM194798v1_CLST_2	0	sanntis	246679	275943	NRP|Polyketide	Isolate	GCF_001947985.1_ASM194798v1	refseq	NZ_MQJS01000026.1
4536437	GCF_001947985.1_ASM194798v1_CLST_4	0	sanntis	25714	40294	Polyketide	Isolate	GCF_001947985.1_ASM194798v1	refseq	NZ_MQJS01000004.1
4536438	GCF_001947985.1_ASM194798v1_CLST_5	0	sanntis	112000	132276	NRP|Polyketide	Isolate	GCF_001947985.1_ASM194798v1	refseq	NZ_MQJS01000004.1
4536439	GCF_001947985.1_ASM194798v1_CLST_6	0	sanntis	296715	299262	Terpene	Isolate	GCF_001947985.1_ASM194798v1	refseq	NZ_MQJS01000004.1
4536440	GCF_001947985.1_ASM194798v1_CLST_7	0	sanntis	493624	513161	Polyketide	Isolate	GCF_001947985.1_ASM194798v1	refseq	NZ_MQJS01000004.1
4536444	GCF_001947985.1_ASM194798v1_CLST_11	0	sanntis	91238	113255	NRP	Isolate	GCF_001947985.1_ASM194798v1	refseq	NZ_MQJS01000010.1
4536446	GCF_001947985.1_ASM194798v1_CLST_13	0	sanntis	18983	33277	NRP	Isolate	GCF_001947985.1_ASM194798v1	refseq	NZ_MQJS01000012.1
4536447	GCF_001947985.1_ASM194798v1_CLST_14	0	sanntis	43844	62551	Polyketide	Isolate	GCF_001947985.1_ASM194798v1	refseq	NZ_MQJS01000012.1
4536449	GCF_001947985.1_ASM194798v1_CLST_16	0	sanntis	49202	95357	Polyketide	Isolate	GCF_001947985.1_ASM194798v1	refseq	NZ_MQJS01000016.1
4536450	GCF_001947985.1_ASM194798v1_CLST_17	0	sanntis	234958	259188	Polyketide	Isolate	GCF_001947985.1_ASM194798v1	refseq	NZ_MQJS01000016.1
4536451	GCF_001947985.1_ASM194798v1_CLST_18	0	sanntis	478461	495059	Polyketide	Isolate	GCF_001947985.1_ASM194798v1	refseq	NZ_MQJS01000016.1
4536452	GCF_001947985.1_ASM194798v1_CLST_19	0	sanntis	647401	674281	Polyketide	Isolate	GCF_001947985.1_ASM194798v1	refseq	NZ_MQJS01000016.1
4536453	GCF_001947985.1_ASM194798v1_CLST_20	0	sanntis	871381	883717	Polyketide	Isolate	GCF_001947985.1_ASM194798v1	refseq	NZ_MQJS01000016.1
4536454	GCF_001947985.1_ASM194798v1_CLST_21	0	sanntis	892708	910245	Other	Isolate	GCF_001947985.1_ASM194798v1	refseq	NZ_MQJS01000016.1
4536455	GCF_001947985.1_ASM194798v1_CLST_22	0	sanntis	1009590	1043121	NRP|Polyketide	Isolate	GCF_001947985.1_ASM194798v1	refseq	NZ_MQJS01000016.1
4536456	GCF_001947985.1_ASM194798v1_CLST_23	0	sanntis	1192781	1205967	Other	Isolate	GCF_001947985.1_ASM194798v1	refseq	NZ_MQJS01000016.1
4536457	GCF_001947985.1_ASM194798v1_CLST_24	0	sanntis	1271752	1276769	NRP	Isolate	GCF_001947985.1_ASM194798v1	refseq	NZ_MQJS01000016.1
4536458	GCF_001947985.1_ASM194798v1_CLST_25	0	sanntis	1593586	1672572	NRP|Polyketide	Isolate	GCF_001947985.1_ASM194798v1	refseq	NZ_MQJS01000016.1
4536459	GCF_001947985.1_ASM194798v1_CLST_26	0	sanntis	1769971	1778420	NRP|Polyketide	Isolate	GCF_001947985.1_ASM194798v1	refseq	NZ_MQJS01000016.1
4536460	GCF_001947985.1_ASM194798v1_CLST_27	0	sanntis	1814074	1815762	NRP	Isolate	GCF_001947985.1_ASM194798v1	refseq	NZ_MQJS01000016.1
4536461	GCF_001947985.1_ASM194798v1_CLST_28	0	sanntis	2139683	2148443	Alkaloid|Terpene	Isolate	GCF_001947985.1_ASM194798v1	refseq	NZ_MQJS01000016.1
4536469	GCF_001947985.1_ASM194798v1_CLST_36	0	sanntis	32432	41160	Saccharide	Isolate	GCF_001947985.1_ASM194798v1	refseq	NZ_MQJS01000001.1
4536470	GCF_001947985.1_ASM194798v1_CLST_37	0	sanntis	105456	122173	NRP	Isolate	GCF_001947985.1_ASM194798v1	refseq	NZ_MQJS01000001.1
4536472	GCF_001947995.1_ASM194799v1_CLST_0	0	sanntis	91155	113172	NRP	Isolate	GCF_001947995.1_ASM194799v1	refseq	NZ_MQJT01000003.1
4536473	GCF_001947995.1_ASM194799v1_CLST_1	0	sanntis	289620	303381	NRP	Isolate	GCF_001947995.1_ASM194799v1	refseq	NZ_MQJT01000003.1
4536474	GCF_001947995.1_ASM194799v1_CLST_2	0	sanntis	310846	334556	Polyketide	Isolate	GCF_001947995.1_ASM194799v1	refseq	NZ_MQJT01000003.1
4536477	GCF_001947995.1_ASM194799v1_CLST_5	0	sanntis	32435	41164	Saccharide	Isolate	GCF_001947995.1_ASM194799v1	refseq	NZ_MQJT01000001.1
4536478	GCF_001947995.1_ASM194799v1_CLST_6	0	sanntis	105374	122091	NRP	Isolate	GCF_001947995.1_ASM194799v1	refseq	NZ_MQJT01000001.1
4536479	GCF_001947995.1_ASM194799v1_CLST_7	0	sanntis	158364	164740	Other	Isolate	GCF_001947995.1_ASM194799v1	refseq	NZ_MQJT01000001.1
4536480	GCF_001947995.1_ASM194799v1_CLST_8	0	sanntis	388323	402903	Polyketide	Isolate	GCF_001947995.1_ASM194799v1	refseq	NZ_MQJT01000001.1
4536481	GCF_001947995.1_ASM194799v1_CLST_9	0	sanntis	472003	490921	NRP|Polyketide	Isolate	GCF_001947995.1_ASM194799v1	refseq	NZ_MQJT01000001.1
4536482	GCF_001947995.1_ASM194799v1_CLST_10	0	sanntis	655171	657718	Terpene	Isolate	GCF_001947995.1_ASM194799v1	refseq	NZ_MQJT01000001.1
4536483	GCF_001947995.1_ASM194799v1_CLST_11	0	sanntis	852080	859763	Terpene	Isolate	GCF_001947995.1_ASM194799v1	refseq	NZ_MQJT01000001.1
4536488	GCF_001947995.1_ASM194799v1_CLST_16	0	sanntis	301693	321648	NRP|Polyketide	Isolate	GCF_001947995.1_ASM194799v1	refseq	NZ_MQJT01000014.1
4536489	GCF_001947995.1_ASM194799v1_CLST_17	0	sanntis	330209	353381	NRP|Polyketide	Isolate	GCF_001947995.1_ASM194799v1	refseq	NZ_MQJT01000014.1
4536491	GCF_001947995.1_ASM194799v1_CLST_19	0	sanntis	47827	56587	Alkaloid|Terpene	Isolate	GCF_001947995.1_ASM194799v1	refseq	NZ_MQJT01000006.1
4536493	GCF_001947995.1_ASM194799v1_CLST_21	0	sanntis	53316	99471	Polyketide	Isolate	GCF_001947995.1_ASM194799v1	refseq	NZ_MQJT01000004.1
4536494	GCF_001947995.1_ASM194799v1_CLST_22	0	sanntis	229825	254063	Polyketide	Isolate	GCF_001947995.1_ASM194799v1	refseq	NZ_MQJT01000004.1
4536495	GCF_001947995.1_ASM194799v1_CLST_23	0	sanntis	476698	493307	Polyketide	Isolate	GCF_001947995.1_ASM194799v1	refseq	NZ_MQJT01000004.1
4536496	GCF_001947995.1_ASM194799v1_CLST_24	0	sanntis	645545	672436	Polyketide	Isolate	GCF_001947995.1_ASM194799v1	refseq	NZ_MQJT01000004.1
4536497	GCF_001947995.1_ASM194799v1_CLST_25	0	sanntis	869512	881848	Polyketide	Isolate	GCF_001947995.1_ASM194799v1	refseq	NZ_MQJT01000004.1
4536498	GCF_001947995.1_ASM194799v1_CLST_26	0	sanntis	891104	908641	Other	Isolate	GCF_001947995.1_ASM194799v1	refseq	NZ_MQJT01000004.1
4536499	GCF_001947995.1_ASM194799v1_CLST_27	0	sanntis	1009344	1042875	NRP|Polyketide	Isolate	GCF_001947995.1_ASM194799v1	refseq	NZ_MQJT01000004.1
4536500	GCF_001947995.1_ASM194799v1_CLST_28	0	sanntis	1192559	1205745	Other	Isolate	GCF_001947995.1_ASM194799v1	refseq	NZ_MQJT01000004.1
4536501	GCF_001947995.1_ASM194799v1_CLST_29	0	sanntis	1271530	1276547	NRP	Isolate	GCF_001947995.1_ASM194799v1	refseq	NZ_MQJT01000004.1
4536502	GCF_001947995.1_ASM194799v1_CLST_30	0	sanntis	1593141	1672127	NRP|Polyketide	Isolate	GCF_001947995.1_ASM194799v1	refseq	NZ_MQJT01000004.1
4536503	GCF_001947995.1_ASM194799v1_CLST_31	0	sanntis	1770980	1780303	Other	Isolate	GCF_001947995.1_ASM194799v1	refseq	NZ_MQJT01000004.1
4536504	GCF_001947995.1_ASM194799v1_CLST_32	0	sanntis	1815957	1817645	NRP	Isolate	GCF_001947995.1_ASM194799v1	refseq	NZ_MQJT01000004.1
4536512	GCF_001948125.1_ASM194812v1_CLST_0	0	sanntis	51871	66451	Polyketide	Isolate	GCF_001948125.1_ASM194812v1	refseq	NZ_MQKJ01000003.1
4536513	GCF_001948125.1_ASM194812v1_CLST_1	0	sanntis	141843	158493	NRP|Polyketide	Isolate	GCF_001948125.1_ASM194812v1	refseq	NZ_MQKJ01000003.1
4536514	GCF_001948125.1_ASM194812v1_CLST_2	0	sanntis	322744	325291	Terpene	Isolate	GCF_001948125.1_ASM194812v1	refseq	NZ_MQKJ01000003.1
4536517	GCF_001948125.1_ASM194812v1_CLST_5	0	sanntis	300516	320471	NRP|Polyketide	Isolate	GCF_001948125.1_ASM194812v1	refseq	NZ_MQKJ01000022.1
4536518	GCF_001948125.1_ASM194812v1_CLST_6	0	sanntis	329032	354005	NRP|Polyketide	Isolate	GCF_001948125.1_ASM194812v1	refseq	NZ_MQKJ01000022.1
4536520	GCF_001948125.1_ASM194812v1_CLST_8	0	sanntis	49246	96759	Polyketide	Isolate	GCF_001948125.1_ASM194812v1	refseq	NZ_MQKJ01000008.1
4536521	GCF_001948125.1_ASM194812v1_CLST_9	0	sanntis	236361	260485	Polyketide	Isolate	GCF_001948125.1_ASM194812v1	refseq	NZ_MQKJ01000008.1
4536524	GCF_001948125.1_ASM194812v1_CLST_12	0	sanntis	32416	41143	Saccharide	Isolate	GCF_001948125.1_ASM194812v1	refseq	NZ_MQKJ01000001.1
4536525	GCF_001948125.1_ASM194812v1_CLST_13	0	sanntis	105436	122153	NRP	Isolate	GCF_001948125.1_ASM194812v1	refseq	NZ_MQKJ01000001.1
4536526	GCF_001948125.1_ASM194812v1_CLST_14	0	sanntis	159682	164673	Terpene	Isolate	GCF_001948125.1_ASM194812v1	refseq	NZ_MQKJ01000001.1
4536528	GCF_001948125.1_ASM194812v1_CLST_16	0	sanntis	212873	234890	NRP	Isolate	GCF_001948125.1_ASM194812v1	refseq	NZ_MQKJ01000005.1
4536529	GCF_001948125.1_ASM194812v1_CLST_17	0	sanntis	411453	450278	NRP	Isolate	GCF_001948125.1_ASM194812v1	refseq	NZ_MQKJ01000005.1
4536532	GCF_001948125.1_ASM194812v1_CLST_20	0	sanntis	63598	72358	Alkaloid|Terpene	Isolate	GCF_001948125.1_ASM194812v1	refseq	NZ_MQKJ01000010.1
4536534	GCF_001948125.1_ASM194812v1_CLST_22	0	sanntis	15456	34993	Polyketide	Isolate	GCF_001948125.1_ASM194812v1	refseq	NZ_MQKJ01000004.1
4536536	GCF_001948125.1_ASM194812v1_CLST_24	0	sanntis	130485	147094	Polyketide	Isolate	GCF_001948125.1_ASM194812v1	refseq	NZ_MQKJ01000009.1
4536537	GCF_001948125.1_ASM194812v1_CLST_25	0	sanntis	299623	326512	Polyketide	Isolate	GCF_001948125.1_ASM194812v1	refseq	NZ_MQKJ01000009.1
4536538	GCF_001948125.1_ASM194812v1_CLST_26	0	sanntis	521951	534287	Polyketide	Isolate	GCF_001948125.1_ASM194812v1	refseq	NZ_MQKJ01000009.1
4536539	GCF_001948125.1_ASM194812v1_CLST_27	0	sanntis	546071	555958	Other	Isolate	GCF_001948125.1_ASM194812v1	refseq	NZ_MQKJ01000009.1
4536540	GCF_001948125.1_ASM194812v1_CLST_28	0	sanntis	656660	690191	NRP|Polyketide	Isolate	GCF_001948125.1_ASM194812v1	refseq	NZ_MQKJ01000009.1
4536541	GCF_001948125.1_ASM194812v1_CLST_29	0	sanntis	839871	853057	Other	Isolate	GCF_001948125.1_ASM194812v1	refseq	NZ_MQKJ01000009.1
4536542	GCF_001948125.1_ASM194812v1_CLST_30	0	sanntis	918841	923858	NRP	Isolate	GCF_001948125.1_ASM194812v1	refseq	NZ_MQKJ01000009.1
4536543	GCF_001948125.1_ASM194812v1_CLST_31	0	sanntis	1241026	1320012	NRP|Polyketide	Isolate	GCF_001948125.1_ASM194812v1	refseq	NZ_MQKJ01000009.1
4536544	GCF_001948125.1_ASM194812v1_CLST_32	0	sanntis	1415449	1425919	Other	Isolate	GCF_001948125.1_ASM194812v1	refseq	NZ_MQKJ01000009.1
4536549	GCF_001948255.1_ASM194825v1_CLST_0	0	sanntis	91075	113092	NRP	Isolate	GCF_001948255.1_ASM194825v1	refseq	NZ_MQGQ01000009.1
4536550	GCF_001948255.1_ASM194825v1_CLST_1	0	sanntis	289516	303810	NRP	Isolate	GCF_001948255.1_ASM194825v1	refseq	NZ_MQGQ01000009.1
4536551	GCF_001948255.1_ASM194825v1_CLST_2	0	sanntis	309384	333094	Polyketide	Isolate	GCF_001948255.1_ASM194825v1	refseq	NZ_MQGQ01000009.1
4536554	GCF_001948255.1_ASM194825v1_CLST_5	0	sanntis	299581	319536	NRP|Polyketide	Isolate	GCF_001948255.1_ASM194825v1	refseq	NZ_MQGQ01000026.1
4536555	GCF_001948255.1_ASM194825v1_CLST_6	0	sanntis	328097	354713	NRP|Polyketide	Isolate	GCF_001948255.1_ASM194825v1	refseq	NZ_MQGQ01000026.1
4536557	GCF_001948255.1_ASM194825v1_CLST_8	0	sanntis	49160	95315	Polyketide	Isolate	GCF_001948255.1_ASM194825v1	refseq	NZ_MQGQ01000013.1
4536558	GCF_001948255.1_ASM194825v1_CLST_9	0	sanntis	225669	249907	Polyketide	Isolate	GCF_001948255.1_ASM194825v1	refseq	NZ_MQGQ01000013.1
4536559	GCF_001948255.1_ASM194825v1_CLST_10	0	sanntis	460309	476918	Polyketide	Isolate	GCF_001948255.1_ASM194825v1	refseq	NZ_MQGQ01000013.1
4536560	GCF_001948255.1_ASM194825v1_CLST_11	0	sanntis	625743	652632	Polyketide	Isolate	GCF_001948255.1_ASM194825v1	refseq	NZ_MQGQ01000013.1
4536561	GCF_001948255.1_ASM194825v1_CLST_12	0	sanntis	851032	863368	Polyketide	Isolate	GCF_001948255.1_ASM194825v1	refseq	NZ_MQGQ01000013.1
4536562	GCF_001948255.1_ASM194825v1_CLST_13	0	sanntis	872624	890161	Other	Isolate	GCF_001948255.1_ASM194825v1	refseq	NZ_MQGQ01000013.1
4536563	GCF_001948255.1_ASM194825v1_CLST_14	0	sanntis	989508	1023039	NRP|Polyketide	Isolate	GCF_001948255.1_ASM194825v1	refseq	NZ_MQGQ01000013.1
4536564	GCF_001948255.1_ASM194825v1_CLST_15	0	sanntis	1172720	1185906	Other	Isolate	GCF_001948255.1_ASM194825v1	refseq	NZ_MQGQ01000013.1
4536565	GCF_001948255.1_ASM194825v1_CLST_16	0	sanntis	1251691	1256708	NRP	Isolate	GCF_001948255.1_ASM194825v1	refseq	NZ_MQGQ01000013.1
4536566	GCF_001948255.1_ASM194825v1_CLST_17	0	sanntis	1573633	1652619	NRP|Polyketide	Isolate	GCF_001948255.1_ASM194825v1	refseq	NZ_MQGQ01000013.1
4536567	GCF_001948255.1_ASM194825v1_CLST_18	0	sanntis	1750378	1760848	Other	Isolate	GCF_001948255.1_ASM194825v1	refseq	NZ_MQGQ01000013.1
4536568	GCF_001948255.1_ASM194825v1_CLST_19	0	sanntis	1796502	1798190	NRP	Isolate	GCF_001948255.1_ASM194825v1	refseq	NZ_MQGQ01000013.1
4536576	GCF_001948255.1_ASM194825v1_CLST_27	0	sanntis	32435	41163	Saccharide	Isolate	GCF_001948255.1_ASM194825v1	refseq	NZ_MQGQ01000001.1
4536577	GCF_001948255.1_ASM194825v1_CLST_28	0	sanntis	105456	122173	NRP	Isolate	GCF_001948255.1_ASM194825v1	refseq	NZ_MQGQ01000001.1
4536578	GCF_001948255.1_ASM194825v1_CLST_29	0	sanntis	157849	164693	Other	Isolate	GCF_001948255.1_ASM194825v1	refseq	NZ_MQGQ01000001.1
4536580	GCF_001948255.1_ASM194825v1_CLST_31	0	sanntis	51871	66451	Polyketide	Isolate	GCF_001948255.1_ASM194825v1	refseq	NZ_MQGQ01000002.1
4536581	GCF_001948255.1_ASM194825v1_CLST_32	0	sanntis	140559	158448	NRP|Polyketide	Isolate	GCF_001948255.1_ASM194825v1	refseq	NZ_MQGQ01000002.1
4536582	GCF_001948255.1_ASM194825v1_CLST_33	0	sanntis	322798	325345	Terpene	Isolate	GCF_001948255.1_ASM194825v1	refseq	NZ_MQGQ01000002.1
4536583	GCF_001948255.1_ASM194825v1_CLST_34	0	sanntis	519705	539243	Polyketide	Isolate	GCF_001948255.1_ASM194825v1	refseq	NZ_MQGQ01000002.1
4536588	GCF_001948365.1_ASM194836v1_CLST_0	0	sanntis	50012	64592	Polyketide	Isolate	GCF_001948365.1_ASM194836v1	refseq	NZ_MQHF01000002.1
4536589	GCF_001948365.1_ASM194836v1_CLST_1	0	sanntis	136202	155119	NRP|Polyketide	Isolate	GCF_001948365.1_ASM194836v1	refseq	NZ_MQHF01000002.1
4536590	GCF_001948365.1_ASM194836v1_CLST_2	0	sanntis	319480	322027	Terpene	Isolate	GCF_001948365.1_ASM194836v1	refseq	NZ_MQHF01000002.1
4536593	GCF_001948365.1_ASM194836v1_CLST_5	0	sanntis	50751	96905	Polyketide	Isolate	GCF_001948365.1_ASM194836v1	refseq	NZ_MQHF01000008.1
4536594	GCF_001948365.1_ASM194836v1_CLST_6	0	sanntis	227258	251496	Polyketide	Isolate	GCF_001948365.1_ASM194836v1	refseq	NZ_MQHF01000008.1
4536595	GCF_001948365.1_ASM194836v1_CLST_7	0	sanntis	465255	481864	Polyketide	Isolate	GCF_001948365.1_ASM194836v1	refseq	NZ_MQHF01000008.1
4536596	GCF_001948365.1_ASM194836v1_CLST_8	0	sanntis	641404	668293	Polyketide	Isolate	GCF_001948365.1_ASM194836v1	refseq	NZ_MQHF01000008.1
4536597	GCF_001948365.1_ASM194836v1_CLST_9	0	sanntis	866948	879284	Polyketide	Isolate	GCF_001948365.1_ASM194836v1	refseq	NZ_MQHF01000008.1
4536598	GCF_001948365.1_ASM194836v1_CLST_10	0	sanntis	888540	905368	Other	Isolate	GCF_001948365.1_ASM194836v1	refseq	NZ_MQHF01000008.1
4536599	GCF_001948365.1_ASM194836v1_CLST_11	0	sanntis	1005270	1038801	NRP|Polyketide	Isolate	GCF_001948365.1_ASM194836v1	refseq	NZ_MQHF01000008.1
4536600	GCF_001948365.1_ASM194836v1_CLST_12	0	sanntis	1188248	1201434	Other	Isolate	GCF_001948365.1_ASM194836v1	refseq	NZ_MQHF01000008.1
4536601	GCF_001948365.1_ASM194836v1_CLST_13	0	sanntis	1267205	1272222	NRP	Isolate	GCF_001948365.1_ASM194836v1	refseq	NZ_MQHF01000008.1
4536608	GCF_001948365.1_ASM194836v1_CLST_20	0	sanntis	111909	189548	NRP|Polyketide	Isolate	GCF_001948365.1_ASM194836v1	refseq	NZ_MQHF01000013.1
4536610	GCF_001948365.1_ASM194836v1_CLST_22	0	sanntis	14474	34011	Polyketide	Isolate	GCF_001948365.1_ASM194836v1	refseq	NZ_MQHF01000003.1
4536612	GCF_001948365.1_ASM194836v1_CLST_24	0	sanntis	50906	60319	Terpene	Isolate	GCF_001948365.1_ASM194836v1	refseq	NZ_MQHF01000015.1
4536614	GCF_001948365.1_ASM194836v1_CLST_26	0	sanntis	34276	40812	Saccharide	Isolate	GCF_001948365.1_ASM194836v1	refseq	NZ_MQHF01000001.1
4536615	GCF_001948365.1_ASM194836v1_CLST_27	0	sanntis	102140	118857	NRP	Isolate	GCF_001948365.1_ASM194836v1	refseq	NZ_MQHF01000001.1
4536616	GCF_001948365.1_ASM194836v1_CLST_28	0	sanntis	155163	176156	Other	Isolate	GCF_001948365.1_ASM194836v1	refseq	NZ_MQHF01000001.1
4536618	GCF_001948365.1_ASM194836v1_CLST_30	0	sanntis	383248	405265	NRP	Isolate	GCF_001948365.1_ASM194836v1	refseq	NZ_MQHF01000004.1
4536619	GCF_001948365.1_ASM194836v1_CLST_31	0	sanntis	582276	595968	NRP	Isolate	GCF_001948365.1_ASM194836v1	refseq	NZ_MQHF01000004.1
4536620	GCF_001948365.1_ASM194836v1_CLST_32	0	sanntis	609398	627968	Polyketide	Isolate	GCF_001948365.1_ASM194836v1	refseq	NZ_MQHF01000004.1
4536623	GCF_001948365.1_ASM194836v1_CLST_35	0	sanntis	311879	331835	NRP|Polyketide	Isolate	GCF_001948365.1_ASM194836v1	refseq	NZ_MQHF01000016.1
4536624	GCF_001948365.1_ASM194836v1_CLST_36	0	sanntis	340396	369661	NRP|Polyketide	Isolate	GCF_001948365.1_ASM194836v1	refseq	NZ_MQHF01000016.1
4536626	GCF_001948365.1_ASM194836v1_CLST_38	0	sanntis	37668	48138	Other	Isolate	GCF_001948365.1_ASM194836v1	refseq	NZ_MQHF01000014.1
4536627	GCF_001948365.1_ASM194836v1_CLST_39	0	sanntis	83791	86716	NRP	Isolate	GCF_001948365.1_ASM194836v1	refseq	NZ_MQHF01000014.1
4536628	GCF_001948685.1_ASM194868v1_CLST_0	0	sanntis	117738	195370	NRP|Polyketide	Isolate	GCF_001948685.1_ASM194868v1	refseq	NZ_MQIJ01000025.1
4536629	GCF_001948685.1_ASM194868v1_CLST_1	0	sanntis	292161	302631	Other	Isolate	GCF_001948685.1_ASM194868v1	refseq	NZ_MQIJ01000025.1
4536630	GCF_001948685.1_ASM194868v1_CLST_2	0	sanntis	338290	339978	NRP	Isolate	GCF_001948685.1_ASM194868v1	refseq	NZ_MQIJ01000025.1
4536633	GCF_001948685.1_ASM194868v1_CLST_5	0	sanntis	35024	37571	Terpene	Isolate	GCF_001948685.1_ASM194868v1	refseq	NZ_MQIJ01000005.1
4536634	GCF_001948685.1_ASM194868v1_CLST_6	0	sanntis	59792	76401	Polyketide	Isolate	GCF_001948685.1_ASM194868v1	refseq	NZ_MQIJ01000023.1
4536635	GCF_001948685.1_ASM194868v1_CLST_7	0	sanntis	228792	255681	Polyketide	Isolate	GCF_001948685.1_ASM194868v1	refseq	NZ_MQIJ01000023.1
4536636	GCF_001948685.1_ASM194868v1_CLST_8	0	sanntis	451122	463458	Polyketide	Isolate	GCF_001948685.1_ASM194868v1	refseq	NZ_MQIJ01000023.1
4536637	GCF_001948685.1_ASM194868v1_CLST_9	0	sanntis	475136	485023	Other	Isolate	GCF_001948685.1_ASM194868v1	refseq	NZ_MQIJ01000023.1
4536638	GCF_001948685.1_ASM194868v1_CLST_10	0	sanntis	585725	619255	NRP|Polyketide	Isolate	GCF_001948685.1_ASM194868v1	refseq	NZ_MQIJ01000023.1
4536641	GCF_001948685.1_ASM194868v1_CLST_13	0	sanntis	155560	175515	NRP|Polyketide	Isolate	GCF_001948685.1_ASM194868v1	refseq	NZ_MQIJ01000037.1
4536642	GCF_001948685.1_ASM194868v1_CLST_14	0	sanntis	184076	213340	NRP|Polyketide	Isolate	GCF_001948685.1_ASM194868v1	refseq	NZ_MQIJ01000037.1
4536644	GCF_001948685.1_ASM194868v1_CLST_16	0	sanntis	90990	113007	NRP	Isolate	GCF_001948685.1_ASM194868v1	refseq	NZ_MQIJ01000017.1
4536646	GCF_001948685.1_ASM194868v1_CLST_18	0	sanntis	49162	96675	Polyketide	Isolate	GCF_001948685.1_ASM194868v1	refseq	NZ_MQIJ01000021.1
4536647	GCF_001948685.1_ASM194868v1_CLST_19	0	sanntis	227029	251153	Polyketide	Isolate	GCF_001948685.1_ASM194868v1	refseq	NZ_MQIJ01000021.1
4536650	GCF_001948685.1_ASM194868v1_CLST_22	0	sanntis	51871	66451	Polyketide	Isolate	GCF_001948685.1_ASM194868v1	refseq	NZ_MQIJ01000004.1
4536651	GCF_001948685.1_ASM194868v1_CLST_23	0	sanntis	141807	158457	NRP|Polyketide	Isolate	GCF_001948685.1_ASM194868v1	refseq	NZ_MQIJ01000004.1
4536652	GCF_001948685.1_ASM194868v1_CLST_24	0	sanntis	8226	29220	Other	Isolate	GCF_001948685.1_ASM194868v1	refseq	NZ_MQIJ01000002.1
4536653	GCF_001948685.1_ASM194868v1_CLST_25	0	sanntis	142609	155795	Other	Isolate	GCF_001948685.1_ASM194868v1	refseq	NZ_MQIJ01000024.1
4536654	GCF_001948685.1_ASM194868v1_CLST_26	0	sanntis	221579	226596	NRP	Isolate	GCF_001948685.1_ASM194868v1	refseq	NZ_MQIJ01000024.1
4536656	GCF_001948685.1_ASM194868v1_CLST_28	0	sanntis	18135	56959	NRP	Isolate	GCF_001948685.1_ASM194868v1	refseq	NZ_MQIJ01000019.1
4536659	GCF_001948685.1_ASM194868v1_CLST_31	0	sanntis	14156	33693	Polyketide	Isolate	GCF_001948685.1_ASM194868v1	refseq	NZ_MQIJ01000010.1
4536661	GCF_001948685.1_ASM194868v1_CLST_33	0	sanntis	50966	59726	Alkaloid|Terpene	Isolate	GCF_001948685.1_ASM194868v1	refseq	NZ_MQIJ01000027.1
4536662	GCF_001948685.1_ASM194868v1_CLST_34	0	sanntis	32038	41188	Saccharide	Isolate	GCF_001948685.1_ASM194868v1	refseq	NZ_MQIJ01000001.1
4536663	GCF_001948685.1_ASM194868v1_CLST_35	0	sanntis	105341	122190	NRP	Isolate	GCF_001948685.1_ASM194868v1	refseq	NZ_MQIJ01000001.1
4536665	GCF_001948785.1_ASM194878v1_CLST_0	0	sanntis	32057	41208	Saccharide	Isolate	GCF_001948785.1_ASM194878v1	refseq	NZ_MQIW01000001.1
4536666	GCF_001948785.1_ASM194878v1_CLST_1	0	sanntis	105355	122204	NRP	Isolate	GCF_001948785.1_ASM194878v1	refseq	NZ_MQIW01000001.1
4536669	GCF_001948785.1_ASM194878v1_CLST_4	0	sanntis	14307	33844	Polyketide	Isolate	GCF_001948785.1_ASM194878v1	refseq	NZ_MQIW01000012.1
4536671	GCF_001948785.1_ASM194878v1_CLST_6	0	sanntis	122320	136614	NRP	Isolate	GCF_001948785.1_ASM194878v1	refseq	NZ_MQIW01000021.1
4536672	GCF_001948785.1_ASM194878v1_CLST_7	0	sanntis	142188	165898	Polyketide	Isolate	GCF_001948785.1_ASM194878v1	refseq	NZ_MQIW01000021.1
4536674	GCF_001948785.1_ASM194878v1_CLST_9	0	sanntis	8687	17447	Terpene	Isolate	GCF_001948785.1_ASM194878v1	refseq	NZ_MQIW01000032.1
4536676	GCF_001948785.1_ASM194878v1_CLST_11	0	sanntis	90888	112905	NRP	Isolate	GCF_001948785.1_ASM194878v1	refseq	NZ_MQIW01000020.1
4536678	GCF_001948785.1_ASM194878v1_CLST_13	0	sanntis	50013	64593	Polyketide	Isolate	GCF_001948785.1_ASM194878v1	refseq	NZ_MQIW01000007.1
4536679	GCF_001948785.1_ASM194878v1_CLST_14	0	sanntis	136359	155277	NRP|Polyketide	Isolate	GCF_001948785.1_ASM194878v1	refseq	NZ_MQIW01000007.1
4536680	GCF_001948785.1_ASM194878v1_CLST_15	0	sanntis	319639	322186	Terpene	Isolate	GCF_001948785.1_ASM194878v1	refseq	NZ_MQIW01000007.1
4536682	GCF_001948785.1_ASM194878v1_CLST_17	0	sanntis	8130	29124	Other	Isolate	GCF_001948785.1_ASM194878v1	refseq	NZ_MQIW01000002.1
4536683	GCF_001948785.1_ASM194878v1_CLST_18	0	sanntis	59859	76468	Polyketide	Isolate	GCF_001948785.1_ASM194878v1	refseq	NZ_MQIW01000027.1
4536684	GCF_001948785.1_ASM194878v1_CLST_19	0	sanntis	229018	255907	Polyketide	Isolate	GCF_001948785.1_ASM194878v1	refseq	NZ_MQIW01000027.1
4536686	GCF_001948785.1_ASM194878v1_CLST_21	0	sanntis	49172	95327	Polyketide	Isolate	GCF_001948785.1_ASM194878v1	refseq	NZ_MQIW01000026.1
4536687	GCF_001948785.1_ASM194878v1_CLST_22	0	sanntis	225681	249919	Polyketide	Isolate	GCF_001948785.1_ASM194878v1	refseq	NZ_MQIW01000026.1
4536690	GCF_001948785.1_ASM194878v1_CLST_25	0	sanntis	184612	262244	NRP|Polyketide	Isolate	GCF_001948785.1_ASM194878v1	refseq	NZ_MQIW01000029.1
4536691	GCF_001948785.1_ASM194878v1_CLST_26	0	sanntis	361353	371823	Other	Isolate	GCF_001948785.1_ASM194878v1	refseq	NZ_MQIW01000029.1
4536692	GCF_001948785.1_ASM194878v1_CLST_27	0	sanntis	407476	410401	NRP	Isolate	GCF_001948785.1_ASM194878v1	refseq	NZ_MQIW01000029.1
4536694	GCF_001948785.1_ASM194878v1_CLST_29	0	sanntis	299892	319847	NRP|Polyketide	Isolate	GCF_001948785.1_ASM194878v1	refseq	NZ_MQIW01000055.1
4536695	GCF_001948785.1_ASM194878v1_CLST_30	0	sanntis	328408	355022	NRP|Polyketide	Isolate	GCF_001948785.1_ASM194878v1	refseq	NZ_MQIW01000055.1
4536697	GCF_001948785.1_ASM194878v1_CLST_32	0	sanntis	92771	99788	Polyketide	Isolate	GCF_001948785.1_ASM194878v1	refseq	NZ_MQIW01000028.1
4536698	GCF_001948785.1_ASM194878v1_CLST_33	0	sanntis	109044	126581	Other	Isolate	GCF_001948785.1_ASM194878v1	refseq	NZ_MQIW01000028.1
4536699	GCF_001948785.1_ASM194878v1_CLST_34	0	sanntis	227308	260839	NRP|Polyketide	Isolate	GCF_001948785.1_ASM194878v1	refseq	NZ_MQIW01000028.1
4536700	GCF_001948785.1_ASM194878v1_CLST_35	0	sanntis	410523	423709	Other	Isolate	GCF_001948785.1_ASM194878v1	refseq	NZ_MQIW01000028.1
4536701	GCF_001948785.1_ASM194878v1_CLST_36	0	sanntis	489494	494511	NRP	Isolate	GCF_001948785.1_ASM194878v1	refseq	NZ_MQIW01000028.1
4536705	GCF_001948845.1_ASM194884v1_CLST_0	0	sanntis	47817	56577	Alkaloid|Terpene	Isolate	GCF_001948845.1_ASM194884v1	refseq	NZ_MQJG01000018.1
4536707	GCF_001948845.1_ASM194884v1_CLST_2	0	sanntis	89748	97604	Polyketide	Isolate	GCF_001948845.1_ASM194884v1	refseq	NZ_MQJG01000015.1
4536708	GCF_001948845.1_ASM194884v1_CLST_3	0	sanntis	108473	126010	Other	Isolate	GCF_001948845.1_ASM194884v1	refseq	NZ_MQJG01000015.1
4536709	GCF_001948845.1_ASM194884v1_CLST_4	0	sanntis	226713	260244	NRP|Polyketide	Isolate	GCF_001948845.1_ASM194884v1	refseq	NZ_MQJG01000015.1
4536712	GCF_001948845.1_ASM194884v1_CLST_7	0	sanntis	35001	37548	Terpene	Isolate	GCF_001948845.1_ASM194884v1	refseq	NZ_MQJG01000003.1
4536713	GCF_001948845.1_ASM194884v1_CLST_8	0	sanntis	231910	251448	Polyketide	Isolate	GCF_001948845.1_ASM194884v1	refseq	NZ_MQJG01000003.1
4536716	GCF_001948845.1_ASM194884v1_CLST_11	0	sanntis	218693	238648	NRP|Polyketide	Isolate	GCF_001948845.1_ASM194884v1	refseq	NZ_MQJG01000024.1
4536717	GCF_001948845.1_ASM194884v1_CLST_12	0	sanntis	247209	276473	NRP|Polyketide	Isolate	GCF_001948845.1_ASM194884v1	refseq	NZ_MQJG01000024.1
4536719	GCF_001948845.1_ASM194884v1_CLST_14	0	sanntis	90964	112981	NRP	Isolate	GCF_001948845.1_ASM194884v1	refseq	NZ_MQJG01000007.1
4536720	GCF_001948845.1_ASM194884v1_CLST_15	0	sanntis	289429	303190	NRP	Isolate	GCF_001948845.1_ASM194884v1	refseq	NZ_MQJG01000007.1
4536721	GCF_001948845.1_ASM194884v1_CLST_16	0	sanntis	310655	334365	Polyketide	Isolate	GCF_001948845.1_ASM194884v1	refseq	NZ_MQJG01000007.1
4536724	GCF_001948845.1_ASM194884v1_CLST_19	0	sanntis	133266	149875	Polyketide	Isolate	GCF_001948845.1_ASM194884v1	refseq	NZ_MQJG01000014.1
4536725	GCF_001948845.1_ASM194884v1_CLST_20	0	sanntis	302068	328959	Polyketide	Isolate	GCF_001948845.1_ASM194884v1	refseq	NZ_MQJG01000014.1
4536727	GCF_001948845.1_ASM194884v1_CLST_22	0	sanntis	142677	155863	Other	Isolate	GCF_001948845.1_ASM194884v1	refseq	NZ_MQJG01000016.1
4536728	GCF_001948845.1_ASM194884v1_CLST_23	0	sanntis	221648	226665	NRP	Isolate	GCF_001948845.1_ASM194884v1	refseq	NZ_MQJG01000016.1
4536729	GCF_001948845.1_ASM194884v1_CLST_24	0	sanntis	543258	620890	NRP|Polyketide	Isolate	GCF_001948845.1_ASM194884v1	refseq	NZ_MQJG01000016.1
4536730	GCF_001948845.1_ASM194884v1_CLST_25	0	sanntis	720003	730420	Other	Isolate	GCF_001948845.1_ASM194884v1	refseq	NZ_MQJG01000016.1
4536731	GCF_001948845.1_ASM194884v1_CLST_26	0	sanntis	766074	767762	NRP	Isolate	GCF_001948845.1_ASM194884v1	refseq	NZ_MQJG01000016.1
4536734	GCF_001948845.1_ASM194884v1_CLST_29	0	sanntis	32435	41164	Saccharide	Isolate	GCF_001948845.1_ASM194884v1	refseq	NZ_MQJG01000001.1
4536735	GCF_001948845.1_ASM194884v1_CLST_30	0	sanntis	105374	122091	NRP	Isolate	GCF_001948845.1_ASM194884v1	refseq	NZ_MQJG01000001.1
4536736	GCF_001948845.1_ASM194884v1_CLST_31	0	sanntis	159568	164559	Terpene	Isolate	GCF_001948845.1_ASM194884v1	refseq	NZ_MQJG01000001.1
4536738	GCF_001948845.1_ASM194884v1_CLST_33	0	sanntis	49286	95441	Polyketide	Isolate	GCF_001948845.1_ASM194884v1	refseq	NZ_MQJG01000013.1
4536739	GCF_001948845.1_ASM194884v1_CLST_34	0	sanntis	225795	250033	Polyketide	Isolate	GCF_001948845.1_ASM194884v1	refseq	NZ_MQJG01000013.1
4536742	GCF_001948845.1_ASM194884v1_CLST_37	0	sanntis	51885	66465	Polyketide	Isolate	GCF_001948845.1_ASM194884v1	refseq	NZ_MQJG01000002.1
4536743	GCF_001948845.1_ASM194884v1_CLST_38	0	sanntis	135565	154483	NRP|Polyketide	Isolate	GCF_001948845.1_ASM194884v1	refseq	NZ_MQJG01000002.1
4536746	GCF_001948965.1_ASM194896v1_CLST_1	0	sanntis	15550	35088	Polyketide	Isolate	GCF_001948965.1_ASM194896v1	refseq	NZ_MQKA01000003.1
4536748	GCF_001948965.1_ASM194896v1_CLST_3	0	sanntis	134690	158047	Polyketide	Isolate	GCF_001948965.1_ASM194896v1	refseq	NZ_MQKA01000009.1
4536749	GCF_001948965.1_ASM194896v1_CLST_4	0	sanntis	303492	330383	Polyketide	Isolate	GCF_001948965.1_ASM194896v1	refseq	NZ_MQKA01000009.1
4536750	GCF_001948965.1_ASM194896v1_CLST_5	0	sanntis	527402	539738	Polyketide	Isolate	GCF_001948965.1_ASM194896v1	refseq	NZ_MQKA01000009.1
4536751	GCF_001948965.1_ASM194896v1_CLST_6	0	sanntis	548994	566531	Other	Isolate	GCF_001948965.1_ASM194896v1	refseq	NZ_MQKA01000009.1
4536752	GCF_001948965.1_ASM194896v1_CLST_7	0	sanntis	668593	702124	NRP|Polyketide	Isolate	GCF_001948965.1_ASM194896v1	refseq	NZ_MQKA01000009.1
4536753	GCF_001948965.1_ASM194896v1_CLST_8	0	sanntis	851808	864994	Other	Isolate	GCF_001948965.1_ASM194896v1	refseq	NZ_MQKA01000009.1
4536754	GCF_001948965.1_ASM194896v1_CLST_9	0	sanntis	930780	935797	NRP	Isolate	GCF_001948965.1_ASM194896v1	refseq	NZ_MQKA01000009.1
4536755	GCF_001948965.1_ASM194896v1_CLST_10	0	sanntis	1252288	1331274	NRP|Polyketide	Isolate	GCF_001948965.1_ASM194896v1	refseq	NZ_MQKA01000009.1
4536756	GCF_001948965.1_ASM194896v1_CLST_11	0	sanntis	1428974	1439391	Other	Isolate	GCF_001948965.1_ASM194896v1	refseq	NZ_MQKA01000009.1
4536757	GCF_001948965.1_ASM194896v1_CLST_12	0	sanntis	1475045	1476733	NRP	Isolate	GCF_001948965.1_ASM194896v1	refseq	NZ_MQKA01000009.1
4536763	GCF_001948965.1_ASM194896v1_CLST_18	0	sanntis	91147	113164	NRP	Isolate	GCF_001948965.1_ASM194896v1	refseq	NZ_MQKA01000005.1
4536765	GCF_001948965.1_ASM194896v1_CLST_20	0	sanntis	32435	41164	Saccharide	Isolate	GCF_001948965.1_ASM194896v1	refseq	NZ_MQKA01000001.1
4536766	GCF_001948965.1_ASM194896v1_CLST_21	0	sanntis	105365	122082	NRP	Isolate	GCF_001948965.1_ASM194896v1	refseq	NZ_MQKA01000001.1
4536767	GCF_001948965.1_ASM194896v1_CLST_22	0	sanntis	159558	164549	Terpene	Isolate	GCF_001948965.1_ASM194896v1	refseq	NZ_MQKA01000001.1
4536769	GCF_001948965.1_ASM194896v1_CLST_24	0	sanntis	18093	31854	NRP	Isolate	GCF_001948965.1_ASM194896v1	refseq	NZ_MQKA01000006.1
4536770	GCF_001948965.1_ASM194896v1_CLST_25	0	sanntis	38586	63029	Polyketide	Isolate	GCF_001948965.1_ASM194896v1	refseq	NZ_MQKA01000006.1
4536772	GCF_001948965.1_ASM194896v1_CLST_27	0	sanntis	51892	66472	Polyketide	Isolate	GCF_001948965.1_ASM194896v1	refseq	NZ_MQKA01000002.1
4536773	GCF_001948965.1_ASM194896v1_CLST_28	0	sanntis	137311	155849	NRP|Polyketide	Isolate	GCF_001948965.1_ASM194896v1	refseq	NZ_MQKA01000002.1
4536774	GCF_001948965.1_ASM194896v1_CLST_29	0	sanntis	320211	322758	Terpene	Isolate	GCF_001948965.1_ASM194896v1	refseq	NZ_MQKA01000002.1
4536777	GCF_001948965.1_ASM194896v1_CLST_32	0	sanntis	53264	99419	Polyketide	Isolate	GCF_001948965.1_ASM194896v1	refseq	NZ_MQKA01000008.1
4536778	GCF_001948965.1_ASM194896v1_CLST_33	0	sanntis	229773	254011	Polyketide	Isolate	GCF_001948965.1_ASM194896v1	refseq	NZ_MQKA01000008.1
4536781	GCF_001948965.1_ASM194896v1_CLST_36	0	sanntis	301634	321589	NRP|Polyketide	Isolate	GCF_001948965.1_ASM194896v1	refseq	NZ_MQKA01000018.1
4536782	GCF_001948965.1_ASM194896v1_CLST_37	0	sanntis	330150	354542	NRP|Polyketide	Isolate	GCF_001948965.1_ASM194896v1	refseq	NZ_MQKA01000018.1
4536784	GCF_001948965.1_ASM194896v1_CLST_39	0	sanntis	47896	56656	Alkaloid|Terpene	Isolate	GCF_001948965.1_ASM194896v1	refseq	NZ_MQKA01000010.1
4536785	GCF_001969025.1_ASM196902v1_CLST_0	0	sanntis	32517	41244	Saccharide	Isolate	GCF_001969025.1_ASM196902v1	refseq	NZ_CM007645.1
4536786	GCF_001969025.1_ASM196902v1_CLST_1	0	sanntis	105592	122309	NRP	Isolate	GCF_001969025.1_ASM196902v1	refseq	NZ_CM007645.1
4536787	GCF_001969025.1_ASM196902v1_CLST_2	0	sanntis	160018	165009	Terpene	Isolate	GCF_001969025.1_ASM196902v1	refseq	NZ_CM007645.1
4536788	GCF_001969025.1_ASM196902v1_CLST_3	0	sanntis	391742	406322	Polyketide	Isolate	GCF_001969025.1_ASM196902v1	refseq	NZ_CM007645.1
4536789	GCF_001969025.1_ASM196902v1_CLST_4	0	sanntis	481714	498363	NRP|Polyketide	Isolate	GCF_001969025.1_ASM196902v1	refseq	NZ_CM007645.1
4536790	GCF_001969025.1_ASM196902v1_CLST_5	0	sanntis	662775	665322	Terpene	Isolate	GCF_001969025.1_ASM196902v1	refseq	NZ_CM007645.1
4536791	GCF_001969025.1_ASM196902v1_CLST_6	0	sanntis	860848	879159	Polyketide	Isolate	GCF_001969025.1_ASM196902v1	refseq	NZ_CM007645.1
4536792	GCF_001969025.1_ASM196902v1_CLST_7	0	sanntis	1314186	1336203	NRP	Isolate	GCF_001969025.1_ASM196902v1	refseq	NZ_CM007645.1
4536793	GCF_001969025.1_ASM196902v1_CLST_8	0	sanntis	1514323	1553148	NRP	Isolate	GCF_001969025.1_ASM196902v1	refseq	NZ_CM007645.1
4536794	GCF_001969025.1_ASM196902v1_CLST_9	0	sanntis	1687817	1735334	Polyketide	Isolate	GCF_001969025.1_ASM196902v1	refseq	NZ_CM007645.1
4536795	GCF_001969025.1_ASM196902v1_CLST_10	0	sanntis	1859737	1889869	Polyketide	Isolate	GCF_001969025.1_ASM196902v1	refseq	NZ_CM007645.1
4536796	GCF_001969025.1_ASM196902v1_CLST_11	0	sanntis	2120758	2137367	Polyketide	Isolate	GCF_001969025.1_ASM196902v1	refseq	NZ_CM007645.1
4536797	GCF_001969025.1_ASM196902v1_CLST_12	0	sanntis	2290278	2317167	Polyketide	Isolate	GCF_001969025.1_ASM196902v1	refseq	NZ_CM007645.1
4536798	GCF_001969025.1_ASM196902v1_CLST_13	0	sanntis	2512794	2525130	Polyketide	Isolate	GCF_001969025.1_ASM196902v1	refseq	NZ_CM007645.1
4536799	GCF_001969025.1_ASM196902v1_CLST_14	0	sanntis	2536861	2546748	Other	Isolate	GCF_001969025.1_ASM196902v1	refseq	NZ_CM007645.1
4536800	GCF_001969025.1_ASM196902v1_CLST_15	0	sanntis	2650031	2682339	NRP|Polyketide	Isolate	GCF_001969025.1_ASM196902v1	refseq	NZ_CM007645.1
4536801	GCF_001969025.1_ASM196902v1_CLST_16	0	sanntis	2832018	2845204	Other	Isolate	GCF_001969025.1_ASM196902v1	refseq	NZ_CM007645.1
4536802	GCF_001969025.1_ASM196902v1_CLST_17	0	sanntis	2911644	2916661	NRP	Isolate	GCF_001969025.1_ASM196902v1	refseq	NZ_CM007645.1
4536803	GCF_001969025.1_ASM196902v1_CLST_18	0	sanntis	3235794	3314780	NRP|Polyketide	Isolate	GCF_001969025.1_ASM196902v1	refseq	NZ_CM007645.1
4536804	GCF_001969025.1_ASM196902v1_CLST_19	0	sanntis	3410393	3420863	Other	Isolate	GCF_001969025.1_ASM196902v1	refseq	NZ_CM007645.1
4536805	GCF_001969025.1_ASM196902v1_CLST_20	0	sanntis	3783482	3792242	Alkaloid|Terpene	Isolate	GCF_001969025.1_ASM196902v1	refseq	NZ_CM007645.1
4536806	GCF_001969025.1_ASM196902v1_CLST_21	0	sanntis	4246787	4266742	NRP|Polyketide	Isolate	GCF_001969025.1_ASM196902v1	refseq	NZ_CM007645.1
4536807	GCF_001969025.1_ASM196902v1_CLST_22	0	sanntis	4275303	4304567	NRP|Polyketide	Isolate	GCF_001969025.1_ASM196902v1	refseq	NZ_CM007645.1
4536822	GCF_001969035.1_ASM196903v1_CLST_0	0	sanntis	32517	41244	Saccharide	Isolate	GCF_001969035.1_ASM196903v1	refseq	NZ_CM007646.1
4536823	GCF_001969035.1_ASM196903v1_CLST_1	0	sanntis	105592	122309	NRP	Isolate	GCF_001969035.1_ASM196903v1	refseq	NZ_CM007646.1
4536824	GCF_001969035.1_ASM196903v1_CLST_2	0	sanntis	160018	165009	Terpene	Isolate	GCF_001969035.1_ASM196903v1	refseq	NZ_CM007646.1
4536825	GCF_001969035.1_ASM196903v1_CLST_3	0	sanntis	391742	406322	Polyketide	Isolate	GCF_001969035.1_ASM196903v1	refseq	NZ_CM007646.1
4536826	GCF_001969035.1_ASM196903v1_CLST_4	0	sanntis	481714	498363	NRP|Polyketide	Isolate	GCF_001969035.1_ASM196903v1	refseq	NZ_CM007646.1
4536827	GCF_001969035.1_ASM196903v1_CLST_5	0	sanntis	662775	665322	Terpene	Isolate	GCF_001969035.1_ASM196903v1	refseq	NZ_CM007646.1
4536828	GCF_001969035.1_ASM196903v1_CLST_6	0	sanntis	860845	879156	Polyketide	Isolate	GCF_001969035.1_ASM196903v1	refseq	NZ_CM007646.1
4536829	GCF_001969035.1_ASM196903v1_CLST_7	0	sanntis	1314180	1336197	NRP	Isolate	GCF_001969035.1_ASM196903v1	refseq	NZ_CM007646.1
4536830	GCF_001969035.1_ASM196903v1_CLST_8	0	sanntis	1514314	1553139	NRP	Isolate	GCF_001969035.1_ASM196903v1	refseq	NZ_CM007646.1
4536831	GCF_001969035.1_ASM196903v1_CLST_9	0	sanntis	1687816	1735332	Polyketide	Isolate	GCF_001969035.1_ASM196903v1	refseq	NZ_CM007646.1
4536832	GCF_001969035.1_ASM196903v1_CLST_10	0	sanntis	1859735	1889867	Polyketide	Isolate	GCF_001969035.1_ASM196903v1	refseq	NZ_CM007646.1
4536833	GCF_001969035.1_ASM196903v1_CLST_11	0	sanntis	2120750	2137359	Polyketide	Isolate	GCF_001969035.1_ASM196903v1	refseq	NZ_CM007646.1
4536834	GCF_001969035.1_ASM196903v1_CLST_12	0	sanntis	2290267	2317156	Polyketide	Isolate	GCF_001969035.1_ASM196903v1	refseq	NZ_CM007646.1
4536835	GCF_001969035.1_ASM196903v1_CLST_13	0	sanntis	2512777	2525113	Polyketide	Isolate	GCF_001969035.1_ASM196903v1	refseq	NZ_CM007646.1
4536836	GCF_001969035.1_ASM196903v1_CLST_14	0	sanntis	2536844	2546731	Other	Isolate	GCF_001969035.1_ASM196903v1	refseq	NZ_CM007646.1
4536837	GCF_001969035.1_ASM196903v1_CLST_15	0	sanntis	2648791	2682322	NRP|Polyketide	Isolate	GCF_001969035.1_ASM196903v1	refseq	NZ_CM007646.1
4536838	GCF_001969035.1_ASM196903v1_CLST_16	0	sanntis	2832001	2845187	Other	Isolate	GCF_001969035.1_ASM196903v1	refseq	NZ_CM007646.1
4536839	GCF_001969035.1_ASM196903v1_CLST_17	0	sanntis	3235757	3314743	NRP|Polyketide	Isolate	GCF_001969035.1_ASM196903v1	refseq	NZ_CM007646.1
4536840	GCF_001969035.1_ASM196903v1_CLST_18	0	sanntis	3410356	3420826	Other	Isolate	GCF_001969035.1_ASM196903v1	refseq	NZ_CM007646.1
4536841	GCF_001969035.1_ASM196903v1_CLST_19	0	sanntis	3783431	3792191	Alkaloid|Terpene	Isolate	GCF_001969035.1_ASM196903v1	refseq	NZ_CM007646.1
4536842	GCF_001969035.1_ASM196903v1_CLST_20	0	sanntis	4246733	4266688	NRP|Polyketide	Isolate	GCF_001969035.1_ASM196903v1	refseq	NZ_CM007646.1
4536843	GCF_001969035.1_ASM196903v1_CLST_21	0	sanntis	4275249	4304513	NRP|Polyketide	Isolate	GCF_001969035.1_ASM196903v1	refseq	NZ_CM007646.1
4536858	GCF_001997685.1_ASM199768v1_CLST_0	10	sanntis	59	17427	NRP	Isolate	GCF_001997685.1_ASM199768v1	refseq	NZ_MTGT01000086.1
4536860	GCF_001997685.1_ASM199768v1_CLST_2	0	sanntis	19691	28451	Terpene	Isolate	GCF_001997685.1_ASM199768v1	refseq	NZ_MTGT01000091.1
4536862	GCF_001997685.1_ASM199768v1_CLST_4	10	sanntis	2	6263	NRP	Isolate	GCF_001997685.1_ASM199768v1	refseq	NZ_MTGT01000023.1
4536864	GCF_001997685.1_ASM199768v1_CLST_6	11	sanntis	2	10046	Polyketide	Isolate	GCF_001997685.1_ASM199768v1	refseq	NZ_MTGT01000104.1
4536866	GCF_001997685.1_ASM199768v1_CLST_8	0	sanntis	62689	74157	Saccharide	Isolate	GCF_001997685.1_ASM199768v1	refseq	NZ_MTGT01000021.1
4536867	GCF_001997685.1_ASM199768v1_CLST_9	0	sanntis	9412	14938	Alkaloid	Isolate	GCF_001997685.1_ASM199768v1	refseq	NZ_MTGT01000087.1
4536869	GCF_001997685.1_ASM199768v1_CLST_11	1	sanntis	61650	118395	NRP|Polyketide	Isolate	GCF_001997685.1_ASM199768v1	refseq	NZ_MTGT01000059.1
4536871	GCF_001997685.1_ASM199768v1_CLST_13	1	sanntis	30500	37132	NRP	Isolate	GCF_001997685.1_ASM199768v1	refseq	NZ_MTGT01000082.1
4536872	GCF_001997685.1_ASM199768v1_CLST_14	10	sanntis	2	4175	RiPP	Isolate	GCF_001997685.1_ASM199768v1	refseq	NZ_MTGT01000017.1
4536873	GCF_001997685.1_ASM199768v1_CLST_15	0	sanntis	19026	44187	Polyketide	Isolate	GCF_001997685.1_ASM199768v1	refseq	NZ_MTGT01000017.1
4536874	GCF_001997685.1_ASM199768v1_CLST_16	0	sanntis	50919	63322	NRP	Isolate	GCF_001997685.1_ASM199768v1	refseq	NZ_MTGT01000017.1
4536876	GCF_001997685.1_ASM199768v1_CLST_18	10	sanntis	74	11590	Polyketide	Isolate	GCF_001997685.1_ASM199768v1	refseq	NZ_MTGT01000046.1
4536877	GCF_001997685.1_ASM199768v1_CLST_19	0	sanntis	33332	62596	NRP|Polyketide	Isolate	GCF_001997685.1_ASM199768v1	refseq	NZ_MTGT01000044.1
4536878	GCF_001997685.1_ASM199768v1_CLST_20	1	sanntis	70617	86610	NRP|Polyketide	Isolate	GCF_001997685.1_ASM199768v1	refseq	NZ_MTGT01000044.1
4536880	GCF_001997685.1_ASM199768v1_CLST_22	0	sanntis	14115	33653	Polyketide	Isolate	GCF_001997685.1_ASM199768v1	refseq	NZ_MTGT01000052.1
4536881	GCF_001997685.1_ASM199768v1_CLST_23	0	sanntis	11515	14062	Terpene	Isolate	GCF_001997685.1_ASM199768v1	refseq	NZ_MTGT01000057.1
4536883	GCF_001997685.1_ASM199768v1_CLST_25	0	sanntis	7988	28982	Other	Isolate	GCF_001997685.1_ASM199768v1	refseq	NZ_MTGT01000012.1
4536884	GCF_001997685.1_ASM199768v1_CLST_26	1	sanntis	112367	122664	NRP|Polyketide	Isolate	GCF_001997685.1_ASM199768v1	refseq	NZ_MTGT01000015.1
4536886	GCF_001997685.1_ASM199768v1_CLST_28	0	sanntis	48694	94849	Polyketide	Isolate	GCF_001997685.1_ASM199768v1	refseq	NZ_MTGT01000032.1
4536888	GCF_001997685.1_ASM199768v1_CLST_30	11	sanntis	2	5747	Polyketide	Isolate	GCF_001997685.1_ASM199768v1	refseq	NZ_MTGT01000069.1
4536890	GCF_001997685.1_ASM199768v1_CLST_32	0	sanntis	6869	39177	NRP|Polyketide	Isolate	GCF_001997685.1_ASM199768v1	refseq	NZ_MTGT01000034.1
4536892	GCF_001997685.1_ASM199768v1_CLST_34	0	sanntis	7050	24597	Polyketide	Isolate	GCF_001997685.1_ASM199768v1	refseq	NZ_MTGT01000024.1
4536893	GCF_001997685.1_ASM199768v1_CLST_35	0	sanntis	5051	31415	NRP|Polyketide	Isolate	GCF_001997685.1_ASM199768v1	refseq	NZ_MTGT01000010.1
4536895	GCF_001997685.1_ASM199768v1_CLST_37	11	sanntis	1	9782	Polyketide	Isolate	GCF_001997685.1_ASM199768v1	refseq	NZ_MTGT01000020.1
4536897	GCF_001997685.1_ASM199768v1_CLST_39	0	sanntis	28433	42510	Other	Isolate	GCF_001997685.1_ASM199768v1	refseq	NZ_MTGT01000060.1
4536898	GCF_001997685.1_ASM199768v1_CLST_40	10	sanntis	2	7763	NRP|Polyketide	Isolate	GCF_001997685.1_ASM199768v1	refseq	NZ_MTGT01000049.1
4536900	GCF_001997685.1_ASM199768v1_CLST_42	0	sanntis	81196	98715	Other	Isolate	GCF_001997685.1_ASM199768v1	refseq	NZ_MTGT01000030.1
4536901	GCF_001997685.1_ASM199768v1_CLST_43	0	sanntis	107767	120103	Polyketide	Isolate	GCF_001997685.1_ASM199768v1	refseq	NZ_MTGT01000030.1
4536903	GCF_001997685.1_ASM199768v1_CLST_45	0	sanntis	12939	23409	Other	Isolate	GCF_001997685.1_ASM199768v1	refseq	NZ_MTGT01000099.1
4536904	GCF_001997685.1_ASM199768v1_CLST_46	10	sanntis	1	6844	Polyketide	Isolate	GCF_001997685.1_ASM199768v1	refseq	NZ_MTGT01000035.1
4536906	GCF_001997745.1_ASM199774v1_CLST_0	0	sanntis	45557	74821	NRP|Polyketide	Isolate	GCF_001997745.1_ASM199774v1	refseq	NZ_MTGU01000046.1
4536907	GCF_001997745.1_ASM199774v1_CLST_1	1	sanntis	82842	98835	NRP|Polyketide	Isolate	GCF_001997745.1_ASM199774v1	refseq	NZ_MTGU01000046.1
4536909	GCF_001997745.1_ASM199774v1_CLST_3	0	sanntis	30143	52133	NRP	Isolate	GCF_001997745.1_ASM199774v1	refseq	NZ_MTGU01000012.1
4536912	GCF_001997745.1_ASM199774v1_CLST_6	0	sanntis	73931	83082	Saccharide	Isolate	GCF_001997745.1_ASM199774v1	refseq	NZ_MTGU01000013.1
4536913	GCF_001997745.1_ASM199774v1_CLST_7	0	sanntis	28471	42548	Other	Isolate	GCF_001997745.1_ASM199774v1	refseq	NZ_MTGU01000055.1
4536914	GCF_001997745.1_ASM199774v1_CLST_8	0	sanntis	9848	26697	NRP	Isolate	GCF_001997745.1_ASM199774v1	refseq	NZ_MTGU01000019.1
4536916	GCF_001997745.1_ASM199774v1_CLST_10	0	sanntis	11161	13711	Terpene	Isolate	GCF_001997745.1_ASM199774v1	refseq	NZ_MTGU01000059.1
4536917	GCF_001997745.1_ASM199774v1_CLST_11	0	sanntis	59274	75883	Polyketide	Isolate	GCF_001997745.1_ASM199774v1	refseq	NZ_MTGU01000032.1
4536918	GCF_001997745.1_ASM199774v1_CLST_12	10	sanntis	2	6634	NRP	Isolate	GCF_001997745.1_ASM199774v1	refseq	NZ_MTGU01000036.1
4536919	GCF_001997745.1_ASM199774v1_CLST_13	0	sanntis	22330	34733	NRP	Isolate	GCF_001997745.1_ASM199774v1	refseq	NZ_MTGU01000035.1
4536920	GCF_001997745.1_ASM199774v1_CLST_14	11	sanntis	1	9928	Polyketide	Isolate	GCF_001997745.1_ASM199774v1	refseq	NZ_MTGU01000087.1
4536923	GCF_001997745.1_ASM199774v1_CLST_17	10	sanntis	2	8887	Polyketide	Isolate	GCF_001997745.1_ASM199774v1	refseq	NZ_MTGU01000069.1
4536925	GCF_001997745.1_ASM199774v1_CLST_19	0	sanntis	73407	90926	Other	Isolate	GCF_001997745.1_ASM199774v1	refseq	NZ_MTGU01000022.1
4536926	GCF_001997745.1_ASM199774v1_CLST_20	0	sanntis	99970	112306	Polyketide	Isolate	GCF_001997745.1_ASM199774v1	refseq	NZ_MTGU01000022.1
4536928	GCF_001997745.1_ASM199774v1_CLST_22	0	sanntis	14323	33861	Polyketide	Isolate	GCF_001997745.1_ASM199774v1	refseq	NZ_MTGU01000068.1
4536929	GCF_001997745.1_ASM199774v1_CLST_23	0	sanntis	77893	83631	RiPP	Isolate	GCF_001997745.1_ASM199774v1	refseq	NZ_MTGU01000050.1
4536930	GCF_001997745.1_ASM199774v1_CLST_24	0	sanntis	131403	150508	Other	Isolate	GCF_001997745.1_ASM199774v1	refseq	NZ_MTGU01000050.1
4536932	GCF_001997745.1_ASM199774v1_CLST_26	10	sanntis	2	7763	NRP|Polyketide	Isolate	GCF_001997745.1_ASM199774v1	refseq	NZ_MTGU01000056.1
4536934	GCF_001997745.1_ASM199774v1_CLST_28	10	sanntis	1	10298	NRP|Polyketide	Isolate	GCF_001997745.1_ASM199774v1	refseq	NZ_MTGU01000062.1
4536935	GCF_001997745.1_ASM199774v1_CLST_29	0	sanntis	48961	95116	Polyketide	Isolate	GCF_001997745.1_ASM199774v1	refseq	NZ_MTGU01000028.1
4536937	GCF_001997745.1_ASM199774v1_CLST_31	0	sanntis	19807	28567	Terpene	Isolate	GCF_001997745.1_ASM199774v1	refseq	NZ_MTGU01000023.1
4536938	GCF_001997745.1_ASM199774v1_CLST_32	10	sanntis	3	59063	NRP|Polyketide	Isolate	GCF_001997745.1_ASM199774v1	refseq	NZ_MTGU01000041.1
4536940	GCF_001997745.1_ASM199774v1_CLST_34	10	sanntis	75	34692	NRP|Polyketide	Isolate	GCF_001997745.1_ASM199774v1	refseq	NZ_MTGU01000021.1
4536942	GCF_001997745.1_ASM199774v1_CLST_36	0	sanntis	26413	37355	Polyketide	Isolate	GCF_001997745.1_ASM199774v1	refseq	NZ_MTGU01000009.1
4536943	GCF_001997745.1_ASM199774v1_CLST_37	11	sanntis	90	15884	Polyketide	Isolate	GCF_001997745.1_ASM199774v1	refseq	NZ_MTGU01000066.1
4536945	GCF_001997745.1_ASM199774v1_CLST_39	0	sanntis	36022	41039	NRP	Isolate	GCF_001997745.1_ASM199774v1	refseq	NZ_MTGU01000003.1
4536947	GCF_001997745.1_ASM199774v1_CLST_41	0	sanntis	33962	44432	Other	Isolate	GCF_001997745.1_ASM199774v1	refseq	NZ_MTGU01000015.1
4536948	GCF_001997745.1_ASM199774v1_CLST_42	0	sanntis	80086	83011	NRP	Isolate	GCF_001997745.1_ASM199774v1	refseq	NZ_MTGU01000015.1
4536949	GCF_001997765.1_ASM199776v1_CLST_0	0	sanntis	59326	75935	Polyketide	Isolate	GCF_001997765.1_ASM199776v1	refseq	NZ_MTGV01000003.1
4536950	GCF_001997765.1_ASM199776v1_CLST_1	0	sanntis	18054	32348	NRP	Isolate	GCF_001997765.1_ASM199776v1	refseq	NZ_MTGV01000046.1
4536952	GCF_001997765.1_ASM199776v1_CLST_3	10	sanntis	1	7765	NRP|Polyketide	Isolate	GCF_001997765.1_ASM199776v1	refseq	NZ_MTGV01000107.1
4536954	GCF_001997765.1_ASM199776v1_CLST_5	0	sanntis	8255	29249	Other	Isolate	GCF_001997765.1_ASM199776v1	refseq	NZ_MTGV01000004.1
4536955	GCF_001997765.1_ASM199776v1_CLST_6	0	sanntis	36468	46938	Other	Isolate	GCF_001997765.1_ASM199776v1	refseq	NZ_MTGV01000044.1
4536956	GCF_001997765.1_ASM199776v1_CLST_7	0	sanntis	14560	34098	Polyketide	Isolate	GCF_001997765.1_ASM199776v1	refseq	NZ_MTGV01000036.1
4536957	GCF_001997765.1_ASM199776v1_CLST_8	10	sanntis	1	8886	Polyketide	Isolate	GCF_001997765.1_ASM199776v1	refseq	NZ_MTGV01000111.1
4536959	GCF_001997765.1_ASM199776v1_CLST_10	1	sanntis	30501	37133	NRP	Isolate	GCF_001997765.1_ASM199776v1	refseq	NZ_MTGV01000019.1
4536960	GCF_001997765.1_ASM199776v1_CLST_11	0	sanntis	25361	47349	NRP	Isolate	GCF_001997765.1_ASM199776v1	refseq	NZ_MTGV01000010.1
4536962	GCF_001997765.1_ASM199776v1_CLST_13	1	sanntis	77196	89903	NRP	Isolate	GCF_001997765.1_ASM199776v1	refseq	NZ_MTGV01000025.1
4536964	GCF_001997765.1_ASM199776v1_CLST_15	0	sanntis	13392	46923	NRP|Polyketide	Isolate	GCF_001997765.1_ASM199776v1	refseq	NZ_MTGV01000069.1
4536966	GCF_001997765.1_ASM199776v1_CLST_17	1	sanntis	21490	23687	Terpene	Isolate	GCF_001997765.1_ASM199776v1	refseq	NZ_MTGV01000080.1
4536967	GCF_001997765.1_ASM199776v1_CLST_18	10	sanntis	73	11589	Polyketide	Isolate	GCF_001997765.1_ASM199776v1	refseq	NZ_MTGV01000081.1
4536968	GCF_001997765.1_ASM199776v1_CLST_19	0	sanntis	19899	33903	Other	Isolate	GCF_001997765.1_ASM199776v1	refseq	NZ_MTGV01000005.1
4536969	GCF_001997765.1_ASM199776v1_CLST_20	0	sanntis	36126	41143	NRP	Isolate	GCF_001997765.1_ASM199776v1	refseq	NZ_MTGV01000027.1
4536972	GCF_001997765.1_ASM199776v1_CLST_23	10	sanntis	2	8722	NRP|Polyketide	Isolate	GCF_001997765.1_ASM199776v1	refseq	NZ_MTGV01000043.1
4536973	GCF_001997765.1_ASM199776v1_CLST_24	0	sanntis	62759	74182	Saccharide	Isolate	GCF_001997765.1_ASM199776v1	refseq	NZ_MTGV01000017.1
4536974	GCF_001997765.1_ASM199776v1_CLST_25	0	sanntis	33985	36535	Terpene	Isolate	GCF_001997765.1_ASM199776v1	refseq	NZ_MTGV01000047.1
4536975	GCF_001997765.1_ASM199776v1_CLST_26	0	sanntis	9293	26142	NRP	Isolate	GCF_001997765.1_ASM199776v1	refseq	NZ_MTGV01000071.1
4536977	GCF_001997765.1_ASM199776v1_CLST_28	11	sanntis	2	9920	Polyketide	Isolate	GCF_001997765.1_ASM199776v1	refseq	NZ_MTGV01000016.1
4536979	GCF_001997765.1_ASM199776v1_CLST_30	0	sanntis	42383	54719	Polyketide	Isolate	GCF_001997765.1_ASM199776v1	refseq	NZ_MTGV01000023.1
4536980	GCF_001997765.1_ASM199776v1_CLST_31	0	sanntis	63789	81308	Other	Isolate	GCF_001997765.1_ASM199776v1	refseq	NZ_MTGV01000023.1
4536982	GCF_001997765.1_ASM199776v1_CLST_33	10	sanntis	2	59077	NRP|Polyketide	Isolate	GCF_001997765.1_ASM199776v1	refseq	NZ_MTGV01000045.1
4536985	GCF_001997765.1_ASM199776v1_CLST_36	10	sanntis	1	36118	Polyketide	Isolate	GCF_001997765.1_ASM199776v1	refseq	NZ_MTGV01000021.1
4536987	GCF_001997765.1_ASM199776v1_CLST_38	10	sanntis	110	15563	NRP|Polyketide	Isolate	GCF_001997765.1_ASM199776v1	refseq	NZ_MTGV01000009.1
4536988	GCF_001997765.1_ASM199776v1_CLST_39	0	sanntis	24124	53388	NRP|Polyketide	Isolate	GCF_001997765.1_ASM199776v1	refseq	NZ_MTGV01000009.1
4536990	GCF_001997765.1_ASM199776v1_CLST_41	11	sanntis	1	15753	Polyketide	Isolate	GCF_001997765.1_ASM199776v1	refseq	NZ_MTGV01000089.1
4536993	GCF_001997825.1_ASM199782v1_CLST_0	0	sanntis	14214	16761	Terpene	Isolate	GCF_001997825.1_ASM199782v1	refseq	NZ_MTGW01000022.1
4536994	GCF_001997825.1_ASM199782v1_CLST_1	11	sanntis	59	7069	NRP	Isolate	GCF_001997825.1_ASM199782v1	refseq	NZ_MTGW01000470.1
4536995	GCF_001997825.1_ASM199782v1_CLST_2	10	sanntis	33	8186	Terpene	Isolate	GCF_001997825.1_ASM199782v1	refseq	NZ_MTGW01000188.1
4536996	GCF_001997825.1_ASM199782v1_CLST_3	1	sanntis	9668	19572	Polyketide	Isolate	GCF_001997825.1_ASM199782v1	refseq	NZ_MTGW01000156.1
4536998	GCF_001997825.1_ASM199782v1_CLST_5	10	sanntis	1	10468	Other	Isolate	GCF_001997825.1_ASM199782v1	refseq	NZ_MTGW01000086.1
4537000	GCF_001997825.1_ASM199782v1_CLST_7	10	sanntis	3	11353	Other	Isolate	GCF_001997825.1_ASM199782v1	refseq	NZ_MTGW01000080.1
4537001	GCF_001997825.1_ASM199782v1_CLST_8	11	sanntis	3	22483	NRP	Isolate	GCF_001997825.1_ASM199782v1	refseq	NZ_MTGW01000171.1
4537003	GCF_001997825.1_ASM199782v1_CLST_10	11	sanntis	90	5940	Polyketide	Isolate	GCF_001997825.1_ASM199782v1	refseq	NZ_MTGW01000581.1
4537005	GCF_001997825.1_ASM199782v1_CLST_12	11	sanntis	3	5515	Polyketide	Isolate	GCF_001997825.1_ASM199782v1	refseq	NZ_MTGW01000347.1
4537006	GCF_001997825.1_ASM199782v1_CLST_13	10	sanntis	2	8887	Polyketide	Isolate	GCF_001997825.1_ASM199782v1	refseq	NZ_MTGW01000010.1
4537008	GCF_001997825.1_ASM199782v1_CLST_15	11	sanntis	232	11314	NRP|Polyketide	Isolate	GCF_001997825.1_ASM199782v1	refseq	NZ_MTGW01000238.1
4537010	GCF_001997825.1_ASM199782v1_CLST_17	0	sanntis	7738	19050	Saccharide	Isolate	GCF_001997825.1_ASM199782v1	refseq	NZ_MTGW01000103.1
4537011	GCF_001997825.1_ASM199782v1_CLST_18	10	sanntis	2	4462	Terpene	Isolate	GCF_001997825.1_ASM199782v1	refseq	NZ_MTGW01000157.1
4537012	GCF_001997825.1_ASM199782v1_CLST_19	11	sanntis	2	6843	Polyketide	Isolate	GCF_001997825.1_ASM199782v1	refseq	NZ_MTGW01000318.1
4537015	GCF_001997825.1_ASM199782v1_CLST_22	10	sanntis	17	7920	Saccharide	Isolate	GCF_001997825.1_ASM199782v1	refseq	NZ_MTGW01000316.1
4537016	GCF_001997825.1_ASM199782v1_CLST_23	0	sanntis	4828	11650	NRP	Isolate	GCF_001997825.1_ASM199782v1	refseq	NZ_MTGW01000083.1
4537018	GCF_001997825.1_ASM199782v1_CLST_25	11	sanntis	1	5846	NRP	Isolate	GCF_001997825.1_ASM199782v1	refseq	NZ_MTGW01000338.1
4537019	GCF_001997825.1_ASM199782v1_CLST_26	10	sanntis	3	3825	Polyketide	Isolate	GCF_001997825.1_ASM199782v1	refseq	NZ_MTGW01000007.1
4537021	GCF_001997825.1_ASM199782v1_CLST_28	11	sanntis	1	3925	RiPP	Isolate	GCF_001997825.1_ASM199782v1	refseq	NZ_MTGW01000436.1
4537022	GCF_001997825.1_ASM199782v1_CLST_29	0	sanntis	6742	11440	Other	Isolate	GCF_001997825.1_ASM199782v1	refseq	NZ_MTGW01000198.1
4537024	GCF_001997825.1_ASM199782v1_CLST_31	1	sanntis	3604	14146	Polyketide	Isolate	GCF_001997825.1_ASM199782v1	refseq	NZ_MTGW01000307.1
4537025	GCF_001997825.1_ASM199782v1_CLST_32	0	sanntis	4310	11459	RiPP	Isolate	GCF_001997825.1_ASM199782v1	refseq	NZ_MTGW01000111.1
4537027	GCF_001997825.1_ASM199782v1_CLST_34	10	sanntis	101	30314	NRP|Polyketide	Isolate	GCF_001997825.1_ASM199782v1	refseq	NZ_MTGW01000065.1
4537029	GCF_001997825.1_ASM199782v1_CLST_36	0	sanntis	6540	20544	Other	Isolate	GCF_001997825.1_ASM199782v1	refseq	NZ_MTGW01000050.1
4537030	GCF_001997825.1_ASM199782v1_CLST_37	10	sanntis	2	4952	RiPP	Isolate	GCF_001997825.1_ASM199782v1	refseq	NZ_MTGW01000037.1
4537031	GCF_001997825.1_ASM199782v1_CLST_38	11	sanntis	3	8033	NRP	Isolate	GCF_001997825.1_ASM199782v1	refseq	NZ_MTGW01000370.1
4537032	GCF_001997825.1_ASM199782v1_CLST_39	11	sanntis	1	10470	Polyketide	Isolate	GCF_001997825.1_ASM199782v1	refseq	NZ_MTGW01000291.1
4537034	GCF_001997855.1_ASM199785v1_CLST_0	10	sanntis	3	4146	RiPP	Isolate	GCF_001997855.1_ASM199785v1	refseq	NZ_MTGR01000053.1
4537035	GCF_001997855.1_ASM199785v1_CLST_1	11	sanntis	3	15683	Polyketide	Isolate	GCF_001997855.1_ASM199785v1	refseq	NZ_MTGR01000081.1
4537037	GCF_001997855.1_ASM199785v1_CLST_3	0	sanntis	10618	13168	Terpene	Isolate	GCF_001997855.1_ASM199785v1	refseq	NZ_MTGR01000042.1
4537038	GCF_001997855.1_ASM199785v1_CLST_4	0	sanntis	18045	61623	NRP	Isolate	GCF_001997855.1_ASM199785v1	refseq	NZ_MTGR01000019.1
4537040	GCF_001997855.1_ASM199785v1_CLST_6	0	sanntis	8849	17408	Terpene	Isolate	GCF_001997855.1_ASM199785v1	refseq	NZ_MTGR01000066.1
4537041	GCF_001997855.1_ASM199785v1_CLST_7	10	sanntis	1	17482	NRP	Isolate	GCF_001997855.1_ASM199785v1	refseq	NZ_MTGR01000074.1
4537043	GCF_001997855.1_ASM199785v1_CLST_9	0	sanntis	21061	26097	RiPP	Isolate	GCF_001997855.1_ASM199785v1	refseq	NZ_MTGR01000054.1
4537044	GCF_001997855.1_ASM199785v1_CLST_10	0	sanntis	40520	55754	Other	Isolate	GCF_001997855.1_ASM199785v1	refseq	NZ_MTGR01000054.1
4537045	GCF_001997855.1_ASM199785v1_CLST_11	10	sanntis	111	15564	NRP|Polyketide	Isolate	GCF_001997855.1_ASM199785v1	refseq	NZ_MTGR01000046.1
4537046	GCF_001997855.1_ASM199785v1_CLST_12	0	sanntis	24125	53389	NRP|Polyketide	Isolate	GCF_001997855.1_ASM199785v1	refseq	NZ_MTGR01000046.1
4537048	GCF_001997855.1_ASM199785v1_CLST_14	0	sanntis	6512	38820	NRP|Polyketide	Isolate	GCF_001997855.1_ASM199785v1	refseq	NZ_MTGR01000079.1
4537050	GCF_001997855.1_ASM199785v1_CLST_16	1	sanntis	49396	56275	Polyketide	Isolate	GCF_001997855.1_ASM199785v1	refseq	NZ_MTGR01000021.1
4537053	GCF_001997855.1_ASM199785v1_CLST_19	10	sanntis	1	6466	NRP	Isolate	GCF_001997855.1_ASM199785v1	refseq	NZ_MTGR01000030.1
4537055	GCF_001997855.1_ASM199785v1_CLST_21	0	sanntis	40043	86198	Polyketide	Isolate	GCF_001997855.1_ASM199785v1	refseq	NZ_MTGR01000055.1
4537057	GCF_001997855.1_ASM199785v1_CLST_23	0	sanntis	28433	42510	Other	Isolate	GCF_001997855.1_ASM199785v1	refseq	NZ_MTGR01000033.1
4537058	GCF_001997855.1_ASM199785v1_CLST_24	0	sanntis	53286	63756	Other	Isolate	GCF_001997855.1_ASM199785v1	refseq	NZ_MTGR01000014.1
4537059	GCF_001997855.1_ASM199785v1_CLST_25	10	sanntis	2	6634	NRP	Isolate	GCF_001997855.1_ASM199785v1	refseq	NZ_MTGR01000088.1
4537060	GCF_001997855.1_ASM199785v1_CLST_26	11	sanntis	1	4628	NRP|Polyketide	Isolate	GCF_001997855.1_ASM199785v1	refseq	NZ_MTGR01000108.1
4537062	GCF_001997855.1_ASM199785v1_CLST_28	0	sanntis	12387	31925	Polyketide	Isolate	GCF_001997855.1_ASM199785v1	refseq	NZ_MTGR01000017.1
4537063	GCF_001997855.1_ASM199785v1_CLST_29	0	sanntis	7417	28411	Other	Isolate	GCF_001997855.1_ASM199785v1	refseq	NZ_MTGR01000036.1
4537064	GCF_001997855.1_ASM199785v1_CLST_30	0	sanntis	62715	74183	Saccharide	Isolate	GCF_001997855.1_ASM199785v1	refseq	NZ_MTGR01000022.1
4537065	GCF_001997855.1_ASM199785v1_CLST_31	0	sanntis	60993	78512	Other	Isolate	GCF_001997855.1_ASM199785v1	refseq	NZ_MTGR01000041.1
4537066	GCF_001997855.1_ASM199785v1_CLST_32	0	sanntis	87570	99906	Polyketide	Isolate	GCF_001997855.1_ASM199785v1	refseq	NZ_MTGR01000041.1
4537068	GCF_001997855.1_ASM199785v1_CLST_34	11	sanntis	3	9930	Polyketide	Isolate	GCF_001997855.1_ASM199785v1	refseq	NZ_MTGR01000114.1
4537070	GCF_001997855.1_ASM199785v1_CLST_36	10	sanntis	74	11590	Polyketide	Isolate	GCF_001997855.1_ASM199785v1	refseq	NZ_MTGR01000113.1
4537071	GCF_001997855.1_ASM199785v1_CLST_37	10	sanntis	1	59082	NRP|Polyketide	Isolate	GCF_001997855.1_ASM199785v1	refseq	NZ_MTGR01000003.1
4537074	GCF_001997855.1_ASM199785v1_CLST_40	0	sanntis	32555	49164	Polyketide	Isolate	GCF_001997855.1_ASM199785v1	refseq	NZ_MTGR01000040.1
4537075	GCF_001997855.1_ASM199785v1_CLST_41	10	sanntis	1	10298	NRP|Polyketide	Isolate	GCF_001997855.1_ASM199785v1	refseq	NZ_MTGR01000013.1
4537076	GCF_001997855.1_ASM199785v1_CLST_42	0	sanntis	5051	31415	NRP|Polyketide	Isolate	GCF_001997855.1_ASM199785v1	refseq	NZ_MTGR01000018.1
4537079	GCF_001997905.1_ASM199790v1_CLST_0	0	sanntis	13080	18116	RiPP	Isolate	GCF_001997905.1_ASM199790v1	refseq	NZ_MTGY01000080.1
4537080	GCF_001997905.1_ASM199790v1_CLST_1	0	sanntis	32539	47773	Other	Isolate	GCF_001997905.1_ASM199790v1	refseq	NZ_MTGY01000080.1
4537081	GCF_001997905.1_ASM199790v1_CLST_2	0	sanntis	60960	78479	Other	Isolate	GCF_001997905.1_ASM199790v1	refseq	NZ_MTGY01000036.1
4537082	GCF_001997905.1_ASM199790v1_CLST_3	0	sanntis	87517	99853	Polyketide	Isolate	GCF_001997905.1_ASM199790v1	refseq	NZ_MTGY01000036.1
4537084	GCF_001997905.1_ASM199790v1_CLST_5	11	sanntis	1	15439	NRP	Isolate	GCF_001997905.1_ASM199790v1	refseq	NZ_MTGY01000064.1
4537087	GCF_001997905.1_ASM199790v1_CLST_8	0	sanntis	14561	34099	Polyketide	Isolate	GCF_001997905.1_ASM199790v1	refseq	NZ_MTGY01000041.1
4537088	GCF_001997905.1_ASM199790v1_CLST_9	0	sanntis	7107	20713	Polyketide	Isolate	GCF_001997905.1_ASM199790v1	refseq	NZ_MTGY01000111.1
4537089	GCF_001997905.1_ASM199790v1_CLST_10	1	sanntis	77197	89925	NRP	Isolate	GCF_001997905.1_ASM199790v1	refseq	NZ_MTGY01000023.1
4537091	GCF_001997905.1_ASM199790v1_CLST_12	1	sanntis	53286	63753	Other	Isolate	GCF_001997905.1_ASM199790v1	refseq	NZ_MTGY01000061.1
4537092	GCF_001997905.1_ASM199790v1_CLST_13	11	sanntis	3	10041	Polyketide	Isolate	GCF_001997905.1_ASM199790v1	refseq	NZ_MTGY01000126.1
4537094	GCF_001997905.1_ASM199790v1_CLST_15	10	sanntis	21	43675	NRP	Isolate	GCF_001997905.1_ASM199790v1	refseq	NZ_MTGY01000016.1
4537096	GCF_001997905.1_ASM199790v1_CLST_17	10	sanntis	3	17184	NRP|Polyketide	Isolate	GCF_001997905.1_ASM199790v1	refseq	NZ_MTGY01000069.1
4537098	GCF_001997905.1_ASM199790v1_CLST_19	1	sanntis	65359	68903	RiPP	Isolate	GCF_001997905.1_ASM199790v1	refseq	NZ_MTGY01000034.1
4537099	GCF_001997905.1_ASM199790v1_CLST_20	0	sanntis	36113	41130	NRP	Isolate	GCF_001997905.1_ASM199790v1	refseq	NZ_MTGY01000026.1
4537101	GCF_001997905.1_ASM199790v1_CLST_22	0	sanntis	34239	36786	Terpene	Isolate	GCF_001997905.1_ASM199790v1	refseq	NZ_MTGY01000045.1
4537102	GCF_001997905.1_ASM199790v1_CLST_23	0	sanntis	51716	70821	Other	Isolate	GCF_001997905.1_ASM199790v1	refseq	NZ_MTGY01000017.1
4537103	GCF_001997905.1_ASM199790v1_CLST_24	0	sanntis	28453	42457	Other	Isolate	GCF_001997905.1_ASM199790v1	refseq	NZ_MTGY01000038.1
4537104	GCF_001997905.1_ASM199790v1_CLST_25	0	sanntis	30143	52133	NRP	Isolate	GCF_001997905.1_ASM199790v1	refseq	NZ_MTGY01000029.1
4537106	GCF_001997905.1_ASM199790v1_CLST_27	0	sanntis	6923	19326	NRP	Isolate	GCF_001997905.1_ASM199790v1	refseq	NZ_MTGY01000052.1
4537107	GCF_001997905.1_ASM199790v1_CLST_28	10	sanntis	1	4630	RiPP	Isolate	GCF_001997905.1_ASM199790v1	refseq	NZ_MTGY01000044.1
4537108	GCF_001997905.1_ASM199790v1_CLST_29	1	sanntis	19483	29086	Polyketide	Isolate	GCF_001997905.1_ASM199790v1	refseq	NZ_MTGY01000044.1
4537110	GCF_001997905.1_ASM199790v1_CLST_31	10	sanntis	1	17482	NRP	Isolate	GCF_001997905.1_ASM199790v1	refseq	NZ_MTGY01000093.1
4537112	GCF_001997905.1_ASM199790v1_CLST_33	10	sanntis	1	17367	NRP|Polyketide	Isolate	GCF_001997905.1_ASM199790v1	refseq	NZ_MTGY01000047.1
4537114	GCF_001997905.1_ASM199790v1_CLST_35	0	sanntis	10463	43994	NRP|Polyketide	Isolate	GCF_001997905.1_ASM199790v1	refseq	NZ_MTGY01000067.1
4537116	GCF_001997905.1_ASM199790v1_CLST_37	1	sanntis	10389	49312	Polyketide	Isolate	GCF_001997905.1_ASM199790v1	refseq	NZ_MTGY01000083.1
4537119	GCF_001997905.1_ASM199790v1_CLST_40	10	sanntis	74	11590	Polyketide	Isolate	GCF_001997905.1_ASM199790v1	refseq	NZ_MTGY01000057.1
4537120	GCF_001997905.1_ASM199790v1_CLST_41	0	sanntis	14343	25811	Saccharide	Isolate	GCF_001997905.1_ASM199790v1	refseq	NZ_MTGY01000021.1
4537122	GCF_001997905.1_ASM199790v1_CLST_43	11	sanntis	1	4610	NRP|Polyketide	Isolate	GCF_001997905.1_ASM199790v1	refseq	NZ_MTGY01000141.1
4537124	GCF_001997905.1_ASM199790v1_CLST_45	11	sanntis	90	15848	Polyketide	Isolate	GCF_001997905.1_ASM199790v1	refseq	NZ_MTGY01000039.1
4537126	GCF_001997905.1_ASM199790v1_CLST_47	10	sanntis	1	10298	NRP|Polyketide	Isolate	GCF_001997905.1_ASM199790v1	refseq	NZ_MTGY01000002.1
4537128	GCF_001997915.1_ASM199791v1_CLST_1	11	sanntis	90	5556	Polyketide	Isolate	GCF_001997915.1_ASM199791v1	refseq	NZ_MTGZ01000113.1
4537130	GCF_001997915.1_ASM199791v1_CLST_3	1	sanntis	30500	37132	NRP	Isolate	GCF_001997915.1_ASM199791v1	refseq	NZ_MTGZ01000159.1
4537131	GCF_001997915.1_ASM199791v1_CLST_4	0	sanntis	30143	52133	NRP	Isolate	GCF_001997915.1_ASM199791v1	refseq	NZ_MTGZ01000173.1
4537133	GCF_001997915.1_ASM199791v1_CLST_6	0	sanntis	18081	61659	NRP	Isolate	GCF_001997915.1_ASM199791v1	refseq	NZ_MTGZ01000179.1
4537135	GCF_001997915.1_ASM199791v1_CLST_8	1	sanntis	18277	78063	NRP|Polyketide	Isolate	GCF_001997915.1_ASM199791v1	refseq	NZ_MTGZ01000182.1
4537138	GCF_001997915.1_ASM199791v1_CLST_11	0	sanntis	8442	29436	Other	Isolate	GCF_001997915.1_ASM199791v1	refseq	NZ_MTGZ01000200.1
4537139	GCF_001997915.1_ASM199791v1_CLST_12	10	sanntis	111	12389	NRP|Polyketide	Isolate	GCF_001997915.1_ASM199791v1	refseq	NZ_MTGZ01000133.1
4537141	GCF_001997915.1_ASM199791v1_CLST_14	0	sanntis	36121	41138	NRP	Isolate	GCF_001997915.1_ASM199791v1	refseq	NZ_MTGZ01000178.1
4537143	GCF_001997915.1_ASM199791v1_CLST_16	10	sanntis	1	10298	NRP|Polyketide	Isolate	GCF_001997915.1_ASM199791v1	refseq	NZ_MTGZ01000196.1
4537144	GCF_001997915.1_ASM199791v1_CLST_17	0	sanntis	53286	63756	Other	Isolate	GCF_001997915.1_ASM199791v1	refseq	NZ_MTGZ01000192.1
4537145	GCF_001997915.1_ASM199791v1_CLST_18	10	sanntis	1	7765	NRP|Polyketide	Isolate	GCF_001997915.1_ASM199791v1	refseq	NZ_MTGZ01000193.1
4537147	GCF_001997915.1_ASM199791v1_CLST_20	0	sanntis	6877	39185	NRP|Polyketide	Isolate	GCF_001997915.1_ASM199791v1	refseq	NZ_MTGZ01000168.1
4537149	GCF_001997915.1_ASM199791v1_CLST_22	0	sanntis	10031	12891	Terpene	Isolate	GCF_001997915.1_ASM199791v1	refseq	NZ_MTGZ01000136.1
4537150	GCF_001997915.1_ASM199791v1_CLST_23	10	sanntis	74	11590	Polyketide	Isolate	GCF_001997915.1_ASM199791v1	refseq	NZ_MTGZ01000174.1
4537151	GCF_001997915.1_ASM199791v1_CLST_24	0	sanntis	45562	74826	NRP|Polyketide	Isolate	GCF_001997915.1_ASM199791v1	refseq	NZ_MTGZ01000189.1
4537153	GCF_001997915.1_ASM199791v1_CLST_26	0	sanntis	19849	33853	Other	Isolate	GCF_001997915.1_ASM199791v1	refseq	NZ_MTGZ01000162.1
4537154	GCF_001997915.1_ASM199791v1_CLST_27	0	sanntis	11277	13827	Terpene	Isolate	GCF_001997915.1_ASM199791v1	refseq	NZ_MTGZ01000164.1
4537155	GCF_001997915.1_ASM199791v1_CLST_28	1	sanntis	46207	57809	Polyketide	Isolate	GCF_001997915.1_ASM199791v1	refseq	NZ_MTGZ01000170.1
4537157	GCF_001997915.1_ASM199791v1_CLST_30	0	sanntis	61067	78586	Other	Isolate	GCF_001997915.1_ASM199791v1	refseq	NZ_MTGZ01000199.1
4537158	GCF_001997915.1_ASM199791v1_CLST_31	0	sanntis	87606	99942	Polyketide	Isolate	GCF_001997915.1_ASM199791v1	refseq	NZ_MTGZ01000199.1
4537160	GCF_001997915.1_ASM199791v1_CLST_33	11	sanntis	3	10029	Polyketide	Isolate	GCF_001997915.1_ASM199791v1	refseq	NZ_MTGZ01000125.1
4537162	GCF_001997915.1_ASM199791v1_CLST_35	0	sanntis	87195	99395	Polyketide	Isolate	GCF_001997915.1_ASM199791v1	refseq	NZ_MTGZ01000197.1
4537163	GCF_001997915.1_ASM199791v1_CLST_36	10	sanntis	3	6900	Polyketide	Isolate	GCF_001997915.1_ASM199791v1	refseq	NZ_MTGZ01000191.1
4537165	GCF_001997915.1_ASM199791v1_CLST_38	0	sanntis	10184	19335	Saccharide	Isolate	GCF_001997915.1_ASM199791v1	refseq	NZ_MTGZ01000188.1
4537166	GCF_001997915.1_ASM199791v1_CLST_39	10	sanntis	1	17315	NRP	Isolate	GCF_001997915.1_ASM199791v1	refseq	NZ_MTGZ01000154.1
4537168	GCF_001997915.1_ASM199791v1_CLST_41	1	sanntis	21961	24158	Terpene	Isolate	GCF_001997915.1_ASM199791v1	refseq	NZ_MTGZ01000149.1
4537169	GCF_001997915.1_ASM199791v1_CLST_42	11	sanntis	87	9772	Polyketide	Isolate	GCF_001997915.1_ASM199791v1	refseq	NZ_MTGZ01000122.1
4537171	GCF_001997915.1_ASM199791v1_CLST_44	0	sanntis	14794	34332	Polyketide	Isolate	GCF_001997915.1_ASM199791v1	refseq	NZ_MTGZ01000165.1
4537173	GCF_001998065.1_ASM199806v1_CLST_0	10	sanntis	3	17481	NRP	Isolate	GCF_001998065.1_ASM199806v1	refseq	NZ_MTGS01000034.1
4537175	GCF_001998065.1_ASM199806v1_CLST_2	0	sanntis	34039	44509	Other	Isolate	GCF_001998065.1_ASM199806v1	refseq	NZ_MTGS01000029.1
4537176	GCF_001998065.1_ASM199806v1_CLST_3	0	sanntis	80163	83088	NRP	Isolate	GCF_001998065.1_ASM199806v1	refseq	NZ_MTGS01000029.1
4537177	GCF_001998065.1_ASM199806v1_CLST_4	0	sanntis	42376	54712	Polyketide	Isolate	GCF_001998065.1_ASM199806v1	refseq	NZ_MTGS01000015.1
4537178	GCF_001998065.1_ASM199806v1_CLST_5	0	sanntis	63795	81314	Other	Isolate	GCF_001998065.1_ASM199806v1	refseq	NZ_MTGS01000015.1
4537181	GCF_001998065.1_ASM199806v1_CLST_8	11	sanntis	1	16053	NRP	Isolate	GCF_001998065.1_ASM199806v1	refseq	NZ_MTGS01000104.1
4537183	GCF_001998065.1_ASM199806v1_CLST_10	10	sanntis	1	6633	NRP	Isolate	GCF_001998065.1_ASM199806v1	refseq	NZ_MTGS01000075.1
4537184	GCF_001998065.1_ASM199806v1_CLST_11	10	sanntis	3	10297	NRP|Polyketide	Isolate	GCF_001998065.1_ASM199806v1	refseq	NZ_MTGS01000008.1
4537185	GCF_001998065.1_ASM199806v1_CLST_12	0	sanntis	18135	61713	NRP	Isolate	GCF_001998065.1_ASM199806v1	refseq	NZ_MTGS01000021.1
4537187	GCF_001998065.1_ASM199806v1_CLST_14	0	sanntis	14339	25807	Saccharide	Isolate	GCF_001998065.1_ASM199806v1	refseq	NZ_MTGS01000027.1
4537188	GCF_001998065.1_ASM199806v1_CLST_15	0	sanntis	6872	39180	NRP|Polyketide	Isolate	GCF_001998065.1_ASM199806v1	refseq	NZ_MTGS01000089.1
4537190	GCF_001998065.1_ASM199806v1_CLST_17	0	sanntis	3618	7492	Terpene	Isolate	GCF_001998065.1_ASM199806v1	refseq	NZ_MTGS01000121.1
4537191	GCF_001998065.1_ASM199806v1_CLST_18	0	sanntis	14560	34098	Polyketide	Isolate	GCF_001998065.1_ASM199806v1	refseq	NZ_MTGS01000014.1
4537192	GCF_001998065.1_ASM199806v1_CLST_19	1	sanntis	18249	62099	NRP	Isolate	GCF_001998065.1_ASM199806v1	refseq	NZ_MTGS01000045.1
4537194	GCF_001998065.1_ASM199806v1_CLST_21	11	sanntis	1	4607	NRP|Polyketide	Isolate	GCF_001998065.1_ASM199806v1	refseq	NZ_MTGS01000114.1
4537196	GCF_001998065.1_ASM199806v1_CLST_23	1	sanntis	21475	23672	Terpene	Isolate	GCF_001998065.1_ASM199806v1	refseq	NZ_MTGS01000003.1
4537197	GCF_001998065.1_ASM199806v1_CLST_24	10	sanntis	2	38925	Polyketide	Isolate	GCF_001998065.1_ASM199806v1	refseq	NZ_MTGS01000017.1
4537199	GCF_001998065.1_ASM199806v1_CLST_26	0	sanntis	13865	23190	Other	Isolate	GCF_001998065.1_ASM199806v1	refseq	NZ_MTGS01000030.1
4537200	GCF_001998065.1_ASM199806v1_CLST_27	11	sanntis	2	9938	Polyketide	Isolate	GCF_001998065.1_ASM199806v1	refseq	NZ_MTGS01000117.1
4537202	GCF_001998065.1_ASM199806v1_CLST_29	1	sanntis	36108	42393	NRP	Isolate	GCF_001998065.1_ASM199806v1	refseq	NZ_MTGS01000042.1
4537204	GCF_001998065.1_ASM199806v1_CLST_31	0	sanntis	11161	13711	Terpene	Isolate	GCF_001998065.1_ASM199806v1	refseq	NZ_MTGS01000070.1
4537205	GCF_001998065.1_ASM199806v1_CLST_32	11	sanntis	89	15805	Polyketide	Isolate	GCF_001998065.1_ASM199806v1	refseq	NZ_MTGS01000105.1
4537207	GCF_001998065.1_ASM199806v1_CLST_34	10	sanntis	3	6678	Polyketide	Isolate	GCF_001998065.1_ASM199806v1	refseq	NZ_MTGS01000028.1
4537210	GCF_001998065.1_ASM199806v1_CLST_37	0	sanntis	7053	24600	Polyketide	Isolate	GCF_001998065.1_ASM199806v1	refseq	NZ_MTGS01000048.1
4537211	GCF_001998065.1_ASM199806v1_CLST_38	0	sanntis	53201	58939	RiPP	Isolate	GCF_001998065.1_ASM199806v1	refseq	NZ_MTGS01000024.1
4537212	GCF_001998065.1_ASM199806v1_CLST_39	0	sanntis	106711	125816	Other	Isolate	GCF_001998065.1_ASM199806v1	refseq	NZ_MTGS01000024.1
4537213	GCF_001998065.1_ASM199806v1_CLST_40	0	sanntis	5438	9078	RiPP	Isolate	GCF_001998065.1_ASM199806v1	refseq	NZ_MTGS01000096.1
4537215	GCF_001998065.1_ASM199806v1_CLST_42	0	sanntis	25835	55099	NRP|Polyketide	Isolate	GCF_001998065.1_ASM199806v1	refseq	NZ_MTGS01000032.1
4537216	GCF_001998065.1_ASM199806v1_CLST_43	1	sanntis	63120	79113	NRP|Polyketide	Isolate	GCF_001998065.1_ASM199806v1	refseq	NZ_MTGS01000032.1
4537218	GCF_001998065.1_ASM199806v1_CLST_45	0	sanntis	6470	31923	NRP|Polyketide	Isolate	GCF_001998065.1_ASM199806v1	refseq	NZ_MTGS01000011.1
4537220	GCF_001998065.1_ASM199806v1_CLST_47	0	sanntis	19869	33946	Other	Isolate	GCF_001998065.1_ASM199806v1	refseq	NZ_MTGS01000026.1
4537221	GCF_001998065.1_ASM199806v1_CLST_48	0	sanntis	25702	36644	Polyketide	Isolate	GCF_001998065.1_ASM199806v1	refseq	NZ_MTGS01000098.1
4537222	GCF_001999445.1_ASM199944v1_CLST_0	0	sanntis	45550	74814	NRP|Polyketide	Isolate	GCF_001999445.1_ASM199944v1	refseq	NZ_MTGX01000039.1
4537223	GCF_001999445.1_ASM199944v1_CLST_1	1	sanntis	82835	98828	NRP|Polyketide	Isolate	GCF_001999445.1_ASM199944v1	refseq	NZ_MTGX01000039.1
4537225	GCF_001999445.1_ASM199944v1_CLST_3	0	sanntis	9829	26678	NRP	Isolate	GCF_001999445.1_ASM199944v1	refseq	NZ_MTGX01000063.1
4537227	GCF_001999445.1_ASM199944v1_CLST_5	0	sanntis	19695	28455	Alkaloid|Terpene	Isolate	GCF_001999445.1_ASM199944v1	refseq	NZ_MTGX01000001.1
4537228	GCF_001999445.1_ASM199944v1_CLST_6	0	sanntis	6825	39133	NRP|Polyketide	Isolate	GCF_001999445.1_ASM199944v1	refseq	NZ_MTGX01000024.1
4537230	GCF_001999445.1_ASM199944v1_CLST_8	0	sanntis	59263	75872	Polyketide	Isolate	GCF_001999445.1_ASM199944v1	refseq	NZ_MTGX01000043.1
4537231	GCF_001999445.1_ASM199944v1_CLST_9	10	sanntis	2	6634	NRP	Isolate	GCF_001999445.1_ASM199944v1	refseq	NZ_MTGX01000007.1
4537232	GCF_001999445.1_ASM199944v1_CLST_10	1	sanntis	77197	89904	NRP	Isolate	GCF_001999445.1_ASM199944v1	refseq	NZ_MTGX01000048.1
4537234	GCF_001999445.1_ASM199944v1_CLST_12	11	sanntis	1	9931	Polyketide	Isolate	GCF_001999445.1_ASM199944v1	refseq	NZ_MTGX01000115.1
4537236	GCF_001999445.1_ASM199944v1_CLST_14	10	sanntis	3	4779	RiPP	Isolate	GCF_001999445.1_ASM199944v1	refseq	NZ_MTGX01000005.1
4537237	GCF_001999445.1_ASM199944v1_CLST_15	0	sanntis	19630	37559	Polyketide	Isolate	GCF_001999445.1_ASM199944v1	refseq	NZ_MTGX01000005.1
4537239	GCF_001999445.1_ASM199944v1_CLST_17	0	sanntis	36462	46932	Other	Isolate	GCF_001999445.1_ASM199944v1	refseq	NZ_MTGX01000004.1
4537240	GCF_001999445.1_ASM199944v1_CLST_18	0	sanntis	21055	27877	NRP	Isolate	GCF_001999445.1_ASM199944v1	refseq	NZ_MTGX01000062.1
4537242	GCF_001999445.1_ASM199944v1_CLST_20	0	sanntis	8441	29435	Other	Isolate	GCF_001999445.1_ASM199944v1	refseq	NZ_MTGX01000002.1
4537243	GCF_001999445.1_ASM199944v1_CLST_21	0	sanntis	34008	36558	Terpene	Isolate	GCF_001999445.1_ASM199944v1	refseq	NZ_MTGX01000019.1
4537245	GCF_001999445.1_ASM199944v1_CLST_23	11	sanntis	90	15854	Polyketide	Isolate	GCF_001999445.1_ASM199944v1	refseq	NZ_MTGX01000058.1
4537247	GCF_001999445.1_ASM199944v1_CLST_25	10	sanntis	1	7822	NRP|Polyketide	Isolate	GCF_001999445.1_ASM199944v1	refseq	NZ_MTGX01000053.1
4537249	GCF_001999445.1_ASM199944v1_CLST_27	0	sanntis	22361	36655	NRP	Isolate	GCF_001999445.1_ASM199944v1	refseq	NZ_MTGX01000071.1
4537250	GCF_001999445.1_ASM199944v1_CLST_28	0	sanntis	62760	74183	Saccharide	Isolate	GCF_001999445.1_ASM199944v1	refseq	NZ_MTGX01000054.1
4537251	GCF_001999445.1_ASM199944v1_CLST_29	0	sanntis	7125	19461	Polyketide	Isolate	GCF_001999445.1_ASM199944v1	refseq	NZ_MTGX01000003.1
4537253	GCF_001999445.1_ASM199944v1_CLST_31	10	sanntis	2	59080	NRP|Polyketide	Isolate	GCF_001999445.1_ASM199944v1	refseq	NZ_MTGX01000055.1
4537255	GCF_001999445.1_ASM199944v1_CLST_33	1	sanntis	43756	49408	NRP|Polyketide	Isolate	GCF_001999445.1_ASM199944v1	refseq	NZ_MTGX01000081.1
4537256	GCF_001999445.1_ASM199944v1_CLST_34	0	sanntis	48694	94849	Polyketide	Isolate	GCF_001999445.1_ASM199944v1	refseq	NZ_MTGX01000046.1
4537258	GCF_001999445.1_ASM199944v1_CLST_36	10	sanntis	1	10298	NRP|Polyketide	Isolate	GCF_001999445.1_ASM199944v1	refseq	NZ_MTGX01000027.1
4537259	GCF_001999445.1_ASM199944v1_CLST_37	0	sanntis	14158	33696	Polyketide	Isolate	GCF_001999445.1_ASM199944v1	refseq	NZ_MTGX01000061.1
4537260	GCF_001999445.1_ASM199944v1_CLST_38	10	sanntis	56	19372	Other	Isolate	GCF_001999445.1_ASM199944v1	refseq	NZ_MTGX01000021.1
4537262	GCF_001999445.1_ASM199944v1_CLST_40	0	sanntis	6471	31926	NRP|Polyketide	Isolate	GCF_001999445.1_ASM199944v1	refseq	NZ_MTGX01000051.1
4537264	GCF_001999445.1_ASM199944v1_CLST_42	0	sanntis	50061	61003	Polyketide	Isolate	GCF_001999445.1_ASM199944v1	refseq	NZ_MTGX01000047.1
4537266	GCF_001999445.1_ASM199944v1_CLST_44	0	sanntis	28431	42508	Other	Isolate	GCF_001999445.1_ASM199944v1	refseq	NZ_MTGX01000064.1
4537267	GCF_002000185.1_ASM200018v1_CLST_0	0	sanntis	18129	32423	NRP	Isolate	GCF_002000185.1_ASM200018v1	refseq	NZ_MSLV01000023.1
4537268	GCF_002000185.1_ASM200018v1_CLST_1	0	sanntis	103179	108917	RiPP	Isolate	GCF_002000185.1_ASM200018v1	refseq	NZ_MSLV01000061.1
4537269	GCF_002000185.1_ASM200018v1_CLST_2	0	sanntis	156691	175795	Other	Isolate	GCF_002000185.1_ASM200018v1	refseq	NZ_MSLV01000061.1
4537270	GCF_002000185.1_ASM200018v1_CLST_3	0	sanntis	129157	147198	NRP|Polyketide	Isolate	GCF_002000185.1_ASM200018v1	refseq	NZ_MSLV01000093.1
4537272	GCF_002000185.1_ASM200018v1_CLST_5	10	sanntis	94	15548	NRP|Polyketide	Isolate	GCF_002000185.1_ASM200018v1	refseq	NZ_MSLV01000007.1
4537273	GCF_002000185.1_ASM200018v1_CLST_6	0	sanntis	24109	54630	NRP|Polyketide	Isolate	GCF_002000185.1_ASM200018v1	refseq	NZ_MSLV01000007.1
4537275	GCF_002000185.1_ASM200018v1_CLST_8	0	sanntis	177236	182272	RiPP	Isolate	GCF_002000185.1_ASM200018v1	refseq	NZ_MSLV01000091.1
4537276	GCF_002000185.1_ASM200018v1_CLST_9	0	sanntis	196694	211928	Other	Isolate	GCF_002000185.1_ASM200018v1	refseq	NZ_MSLV01000091.1
4537278	GCF_002000185.1_ASM200018v1_CLST_11	1	sanntis	32635	37380	Saccharide	Isolate	GCF_002000185.1_ASM200018v1	refseq	NZ_MSLV01000027.1
4537279	GCF_002000185.1_ASM200018v1_CLST_12	0	sanntis	7504	20690	Other	Isolate	GCF_002000185.1_ASM200018v1	refseq	NZ_MSLV01000076.1
4537280	GCF_002000185.1_ASM200018v1_CLST_13	0	sanntis	86073	91090	NRP	Isolate	GCF_002000185.1_ASM200018v1	refseq	NZ_MSLV01000076.1
4537282	GCF_002000185.1_ASM200018v1_CLST_15	0	sanntis	52346	63288	Polyketide	Isolate	GCF_002000185.1_ASM200018v1	refseq	NZ_MSLV01000084.1
4537283	GCF_002000185.1_ASM200018v1_CLST_16	0	sanntis	87336	111325	Polyketide	Isolate	GCF_002000185.1_ASM200018v1	refseq	NZ_MSLV01000010.1
4537284	GCF_002000185.1_ASM200018v1_CLST_17	1	sanntis	249367	270064	Polyketide	Isolate	GCF_002000185.1_ASM200018v1	refseq	NZ_MSLV01000010.1
4537287	GCF_002000185.1_ASM200018v1_CLST_20	10	sanntis	52	7953	Alkaloid	Isolate	GCF_002000185.1_ASM200018v1	refseq	NZ_MSLV01000029.1
4537289	GCF_002000185.1_ASM200018v1_CLST_22	1	sanntis	8448	14922	Terpene	Isolate	GCF_002000185.1_ASM200018v1	refseq	NZ_MSLV01000039.1
4537290	GCF_002000185.1_ASM200018v1_CLST_23	0	sanntis	49159	126698	NRP|Polyketide	Isolate	GCF_002000185.1_ASM200018v1	refseq	NZ_MSLV01000090.1
4537292	GCF_002000185.1_ASM200018v1_CLST_25	0	sanntis	11843	14390	Terpene	Isolate	GCF_002000185.1_ASM200018v1	refseq	NZ_MSLV01000028.1
4537293	GCF_002000185.1_ASM200018v1_CLST_26	10	sanntis	28	30046	NRP|Polyketide	Isolate	GCF_002000185.1_ASM200018v1	refseq	NZ_MSLV01000012.1
4537295	GCF_002000185.1_ASM200018v1_CLST_28	10	sanntis	28	9132	Polyketide	Isolate	GCF_002000185.1_ASM200018v1	refseq	NZ_MSLV01000011.1
4537297	GCF_002000185.1_ASM200018v1_CLST_30	0	sanntis	33519	52996	Polyketide	Isolate	GCF_002000185.1_ASM200018v1	refseq	NZ_MSLV01000018.1
4537299	GCF_002000185.1_ASM200018v1_CLST_32	0	sanntis	25685	46926	Polyketide	Isolate	GCF_002000185.1_ASM200018v1	refseq	NZ_MSLV01000074.1
4537301	GCF_002000185.1_ASM200018v1_CLST_34	0	sanntis	24396	40739	Polyketide	Isolate	GCF_002000185.1_ASM200018v1	refseq	NZ_MSLV01000022.1
4537302	GCF_002000185.1_ASM200018v1_CLST_35	0	sanntis	54265	64735	Other	Isolate	GCF_002000185.1_ASM200018v1	refseq	NZ_MSLV01000004.1
4537303	GCF_002000185.1_ASM200018v1_CLST_36	0	sanntis	72754	85090	Polyketide	Isolate	GCF_002000185.1_ASM200018v1	refseq	NZ_MSLV01000078.1
4537304	GCF_002000185.1_ASM200018v1_CLST_37	0	sanntis	94081	111619	Other	Isolate	GCF_002000185.1_ASM200018v1	refseq	NZ_MSLV01000078.1
4537306	GCF_002000185.1_ASM200018v1_CLST_39	10	sanntis	1	39573	NRP|Polyketide	Isolate	GCF_002000185.1_ASM200018v1	refseq	NZ_MSLV01000080.1
4537308	GCF_002000185.1_ASM200018v1_CLST_41	10	sanntis	240	17089	NRP	Isolate	GCF_002000185.1_ASM200018v1	refseq	NZ_MSLV01000014.1
4537310	GCF_002000215.1_ASM200021v1_CLST_0	0	sanntis	78114	83852	RiPP	Isolate	GCF_002000215.1_ASM200021v1	refseq	NZ_MSLU01000023.1
4537311	GCF_002000215.1_ASM200021v1_CLST_1	0	sanntis	131626	150730	Other	Isolate	GCF_002000215.1_ASM200021v1	refseq	NZ_MSLU01000023.1
4537312	GCF_002000215.1_ASM200021v1_CLST_2	0	sanntis	13213	25616	NRP	Isolate	GCF_002000215.1_ASM200021v1	refseq	NZ_MSLU01000112.1
4537313	GCF_002000215.1_ASM200021v1_CLST_3	0	sanntis	33925	36475	Terpene	Isolate	GCF_002000215.1_ASM200021v1	refseq	NZ_MSLU01000004.1
4537314	GCF_002000215.1_ASM200021v1_CLST_4	10	sanntis	3	6018	NRP	Isolate	GCF_002000215.1_ASM200021v1	refseq	NZ_MSLU01000024.1
4537315	GCF_002000215.1_ASM200021v1_CLST_5	0	sanntis	70189	82362	Other	Isolate	GCF_002000215.1_ASM200021v1	refseq	NZ_MSLU01000024.1
4537317	GCF_002000215.1_ASM200021v1_CLST_7	11	sanntis	1	10296	Polyketide	Isolate	GCF_002000215.1_ASM200021v1	refseq	NZ_MSLU01000049.1
4537319	GCF_002000215.1_ASM200021v1_CLST_9	10	sanntis	162	7848	NRP|Polyketide	Isolate	GCF_002000215.1_ASM200021v1	refseq	NZ_MSLU01000108.1
4537321	GCF_002000215.1_ASM200021v1_CLST_11	0	sanntis	42966	72116	NRP|Polyketide	Isolate	GCF_002000215.1_ASM200021v1	refseq	NZ_MSLU01000095.1
4537323	GCF_002000215.1_ASM200021v1_CLST_13	0	sanntis	28181	44898	NRP	Isolate	GCF_002000215.1_ASM200021v1	refseq	NZ_MSLU01000010.1
4537324	GCF_002000215.1_ASM200021v1_CLST_14	1	sanntis	92803	110254	Polyketide	Isolate	GCF_002000215.1_ASM200021v1	refseq	NZ_MSLU01000010.1
4537327	GCF_002000215.1_ASM200021v1_CLST_17	0	sanntis	88586	112575	Polyketide	Isolate	GCF_002000215.1_ASM200021v1	refseq	NZ_MSLU01000057.1
4537329	GCF_002000215.1_ASM200021v1_CLST_19	0	sanntis	6963	39271	NRP|Polyketide	Isolate	GCF_002000215.1_ASM200021v1	refseq	NZ_MSLU01000060.1
4537331	GCF_002000215.1_ASM200021v1_CLST_21	10	sanntis	56	7957	Alkaloid	Isolate	GCF_002000215.1_ASM200021v1	refseq	NZ_MSLU01000074.1
4537333	GCF_002000215.1_ASM200021v1_CLST_23	0	sanntis	33992	44462	Other	Isolate	GCF_002000215.1_ASM200021v1	refseq	NZ_MSLU01000009.1
4537334	GCF_002000215.1_ASM200021v1_CLST_24	0	sanntis	80116	83041	NRP	Isolate	GCF_002000215.1_ASM200021v1	refseq	NZ_MSLU01000009.1
4537335	GCF_002000215.1_ASM200021v1_CLST_25	0	sanntis	44950	66532	Polyketide	Isolate	GCF_002000215.1_ASM200021v1	refseq	NZ_MSLU01000109.1
4537337	GCF_002000215.1_ASM200021v1_CLST_27	1	sanntis	65498	120810	NRP|Polyketide	Isolate	GCF_002000215.1_ASM200021v1	refseq	NZ_MSLU01000105.1
4537339	GCF_002000215.1_ASM200021v1_CLST_29	0	sanntis	90007	97863	Polyketide	Isolate	GCF_002000215.1_ASM200021v1	refseq	NZ_MSLU01000029.1
4537340	GCF_002000215.1_ASM200021v1_CLST_30	0	sanntis	30494	39759	Saccharide	Isolate	GCF_002000215.1_ASM200021v1	refseq	NZ_MSLU01000043.1
4537341	GCF_002000215.1_ASM200021v1_CLST_31	0	sanntis	24400	41947	Polyketide	Isolate	GCF_002000215.1_ASM200021v1	refseq	NZ_MSLU01000021.1
4537342	GCF_002000215.1_ASM200021v1_CLST_32	0	sanntis	81251	98791	Other	Isolate	GCF_002000215.1_ASM200021v1	refseq	NZ_MSLU01000103.1
4537344	GCF_002000215.1_ASM200021v1_CLST_34	0	sanntis	68107	87020	NRP|Polyketide	Isolate	GCF_002000215.1_ASM200021v1	refseq	NZ_MSLU01000026.1
4537345	GCF_002000215.1_ASM200021v1_CLST_35	0	sanntis	101606	126103	NRP|Polyketide	Isolate	GCF_002000215.1_ASM200021v1	refseq	NZ_MSLU01000026.1
4537347	GCF_002000215.1_ASM200021v1_CLST_37	1	sanntis	7501	16278	Terpene	Isolate	GCF_002000215.1_ASM200021v1	refseq	NZ_MSLU01000048.1
4537348	GCF_002000215.1_ASM200021v1_CLST_38	10	sanntis	136	4108	RiPP	Isolate	GCF_002000215.1_ASM200021v1	refseq	NZ_MSLU01000069.1
4537349	GCF_002000215.1_ASM200021v1_CLST_39	0	sanntis	19153	27563	Polyketide	Isolate	GCF_002000215.1_ASM200021v1	refseq	NZ_MSLU01000069.1
4537351	GCF_002000215.1_ASM200021v1_CLST_41	0	sanntis	3271	22808	Polyketide	Isolate	GCF_002000215.1_ASM200021v1	refseq	NZ_MSLU01000045.1
4537353	GCF_002000215.1_ASM200021v1_CLST_43	0	sanntis	113166	132043	NRP|Polyketide	Isolate	GCF_002000215.1_ASM200021v1	refseq	NZ_MSLU01000064.1
4537354	GCF_002000215.1_ASM200021v1_CLST_44	0	sanntis	202389	216969	Polyketide	Isolate	GCF_002000215.1_ASM200021v1	refseq	NZ_MSLU01000064.1
4537356	GCF_002003715.1_ASM200371v1_CLST_0	10	sanntis	1	4756	RiPP	Isolate	GCF_002003715.1_ASM200371v1	refseq	NZ_MUJU01000016.1
4537357	GCF_002003715.1_ASM200371v1_CLST_1	0	sanntis	19606	44767	Polyketide	Isolate	GCF_002003715.1_ASM200371v1	refseq	NZ_MUJU01000016.1
4537358	GCF_002003715.1_ASM200371v1_CLST_2	0	sanntis	51499	63902	NRP	Isolate	GCF_002003715.1_ASM200371v1	refseq	NZ_MUJU01000016.1
4537360	GCF_002003715.1_ASM200371v1_CLST_4	0	sanntis	33944	44361	Other	Isolate	GCF_002003715.1_ASM200371v1	refseq	NZ_MUJU01000013.1
4537361	GCF_002003715.1_ASM200371v1_CLST_5	0	sanntis	80015	81703	NRP	Isolate	GCF_002003715.1_ASM200371v1	refseq	NZ_MUJU01000013.1
4537362	GCF_002003715.1_ASM200371v1_CLST_6	0	sanntis	70366	77827	Terpene	Isolate	GCF_002003715.1_ASM200371v1	refseq	NZ_MUJU01000018.1
4537363	GCF_002003715.1_ASM200371v1_CLST_7	1	sanntis	10222	13314	Terpene	Isolate	GCF_002003715.1_ASM200371v1	refseq	NZ_MUJU01000061.1
4537364	GCF_002003715.1_ASM200371v1_CLST_8	0	sanntis	60039	72374	Polyketide	Isolate	GCF_002003715.1_ASM200371v1	refseq	NZ_MUJU01000012.1
4537365	GCF_002003715.1_ASM200371v1_CLST_9	0	sanntis	81524	99061	Other	Isolate	GCF_002003715.1_ASM200371v1	refseq	NZ_MUJU01000012.1
4537367	GCF_002003715.1_ASM200371v1_CLST_11	10	sanntis	54	11570	Polyketide	Isolate	GCF_002003715.1_ASM200371v1	refseq	NZ_MUJU01000028.1
4537368	GCF_002003715.1_ASM200371v1_CLST_12	0	sanntis	43949	48985	RiPP	Isolate	GCF_002003715.1_ASM200371v1	refseq	NZ_MUJU01000015.1
4537370	GCF_002003715.1_ASM200371v1_CLST_14	10	sanntis	1	32677	NRP	Isolate	GCF_002003715.1_ASM200371v1	refseq	NZ_MUJU01000010.1
4537372	GCF_002003715.1_ASM200371v1_CLST_16	0	sanntis	6453	31935	NRP|Polyketide	Isolate	GCF_002003715.1_ASM200371v1	refseq	NZ_MUJU01000027.1
4537374	GCF_002003715.1_ASM200371v1_CLST_18	0	sanntis	45691	91175	Polyketide	Isolate	GCF_002003715.1_ASM200371v1	refseq	NZ_MUJU01000006.1
4537375	GCF_002003715.1_ASM200371v1_CLST_19	0	sanntis	32684	49293	Polyketide	Isolate	GCF_002003715.1_ASM200371v1	refseq	NZ_MUJU01000011.1
4537376	GCF_002003715.1_ASM200371v1_CLST_20	10	sanntis	2	11313	Polyketide	Isolate	GCF_002003715.1_ASM200371v1	refseq	NZ_MUJU01000040.1
4537378	GCF_002003715.1_ASM200371v1_CLST_22	0	sanntis	83690	157535	NRP|Polyketide	Isolate	GCF_002003715.1_ASM200371v1	refseq	NZ_MUJU01000001.1
4537380	GCF_002003715.1_ASM200371v1_CLST_24	0	sanntis	8212	16746	Other	Isolate	GCF_002003715.1_ASM200371v1	refseq	NZ_MUJU01000004.1
4537381	GCF_002003715.1_ASM200371v1_CLST_25	0	sanntis	11784	14331	Terpene	Isolate	GCF_002003715.1_ASM200371v1	refseq	NZ_MUJU01000034.1
4537382	GCF_002003715.1_ASM200371v1_CLST_26	0	sanntis	27923	44772	NRP	Isolate	GCF_002003715.1_ASM200371v1	refseq	NZ_MUJU01000037.1
4537384	GCF_002003715.1_ASM200371v1_CLST_28	10	sanntis	2	6177	NRP	Isolate	GCF_002003715.1_ASM200371v1	refseq	NZ_MUJU01000014.1
4537385	GCF_002003715.1_ASM200371v1_CLST_29	0	sanntis	70776	82999	Other	Isolate	GCF_002003715.1_ASM200371v1	refseq	NZ_MUJU01000014.1
4537387	GCF_002003715.1_ASM200371v1_CLST_31	0	sanntis	124223	133375	Saccharide	Isolate	GCF_002003715.1_ASM200371v1	refseq	NZ_MUJU01000002.1
4537388	GCF_002003715.1_ASM200371v1_CLST_32	0	sanntis	13226	46757	NRP|Polyketide	Isolate	GCF_002003715.1_ASM200371v1	refseq	NZ_MUJU01000022.1
4537390	GCF_002003715.1_ASM200371v1_CLST_34	0	sanntis	10683	39947	NRP|Polyketide	Isolate	GCF_002003715.1_ASM200371v1	refseq	NZ_MUJU01000026.1
4537391	GCF_002003715.1_ASM200371v1_CLST_35	1	sanntis	47968	63961	NRP|Polyketide	Isolate	GCF_002003715.1_ASM200371v1	refseq	NZ_MUJU01000026.1
4537394	GCF_002003715.1_ASM200371v1_CLST_38	0	sanntis	14706	34245	Polyketide	Isolate	GCF_002003715.1_ASM200371v1	refseq	NZ_MUJU01000033.1
4537395	GCF_002003715.1_ASM200371v1_CLST_39	0	sanntis	101781	119823	NRP|Polyketide	Isolate	GCF_002003715.1_ASM200371v1	refseq	NZ_MUJU01000003.1
4537397	GCF_002003745.1_ASM200374v1_CLST_0	10	sanntis	1	4504	RiPP	Isolate	GCF_002003745.1_ASM200374v1	refseq	NZ_MUJT01000049.1
4537398	GCF_002003745.1_ASM200374v1_CLST_1	0	sanntis	19378	27788	Polyketide	Isolate	GCF_002003745.1_ASM200374v1	refseq	NZ_MUJT01000049.1
4537400	GCF_002003745.1_ASM200374v1_CLST_3	0	sanntis	34099	36646	Terpene	Isolate	GCF_002003745.1_ASM200374v1	refseq	NZ_MUJT01000032.1
4537401	GCF_002003745.1_ASM200374v1_CLST_4	0	sanntis	29872	76026	Polyketide	Isolate	GCF_002003745.1_ASM200374v1	refseq	NZ_MUJT01000009.1
4537404	GCF_002003745.1_ASM200374v1_CLST_7	0	sanntis	9428	39950	NRP|Polyketide	Isolate	GCF_002003745.1_ASM200374v1	refseq	NZ_MUJT01000025.1
4537405	GCF_002003745.1_ASM200374v1_CLST_8	1	sanntis	47971	64305	NRP|Polyketide	Isolate	GCF_002003745.1_ASM200374v1	refseq	NZ_MUJT01000025.1
4537407	GCF_002003745.1_ASM200374v1_CLST_10	0	sanntis	13226	46757	NRP|Polyketide	Isolate	GCF_002003745.1_ASM200374v1	refseq	NZ_MUJT01000030.1
4537410	GCF_002003745.1_ASM200374v1_CLST_13	0	sanntis	30448	39767	Saccharide	Isolate	GCF_002003745.1_ASM200374v1	refseq	NZ_MUJT01000014.1
4537411	GCF_002003745.1_ASM200374v1_CLST_14	10	sanntis	3	6257	NRP	Isolate	GCF_002003745.1_ASM200374v1	refseq	NZ_MUJT01000044.1
4537412	GCF_002003745.1_ASM200374v1_CLST_15	1	sanntis	7751	16480	Terpene	Isolate	GCF_002003745.1_ASM200374v1	refseq	NZ_MUJT01000062.1
4537413	GCF_002003745.1_ASM200374v1_CLST_16	10	sanntis	54	11570	Polyketide	Isolate	GCF_002003745.1_ASM200374v1	refseq	NZ_MUJT01000027.1
4537414	GCF_002003745.1_ASM200374v1_CLST_17	0	sanntis	22628	35031	NRP	Isolate	GCF_002003745.1_ASM200374v1	refseq	NZ_MUJT01000031.1
4537415	GCF_002003745.1_ASM200374v1_CLST_18	0	sanntis	14200	33481	Polyketide	Isolate	GCF_002003745.1_ASM200374v1	refseq	NZ_MUJT01000033.1
4537416	GCF_002003745.1_ASM200374v1_CLST_19	0	sanntis	30185	52202	NRP	Isolate	GCF_002003745.1_ASM200374v1	refseq	NZ_MUJT01000026.1
4537418	GCF_002003745.1_ASM200374v1_CLST_21	0	sanntis	28081	44930	NRP	Isolate	GCF_002003745.1_ASM200374v1	refseq	NZ_MUJT01000034.1
4537420	GCF_002003745.1_ASM200374v1_CLST_23	0	sanntis	7461	20647	Other	Isolate	GCF_002003745.1_ASM200374v1	refseq	NZ_MUJT01000010.1
4537421	GCF_002003745.1_ASM200374v1_CLST_24	0	sanntis	86425	91442	NRP	Isolate	GCF_002003745.1_ASM200374v1	refseq	NZ_MUJT01000010.1
4537423	GCF_002003745.1_ASM200374v1_CLST_26	0	sanntis	38470	56010	Other	Isolate	GCF_002003745.1_ASM200374v1	refseq	NZ_MUJT01000006.1
4537424	GCF_002003745.1_ASM200374v1_CLST_27	0	sanntis	64501	76837	Polyketide	Isolate	GCF_002003745.1_ASM200374v1	refseq	NZ_MUJT01000006.1
4537426	GCF_002003745.1_ASM200374v1_CLST_29	0	sanntis	24512	42059	Polyketide	Isolate	GCF_002003745.1_ASM200374v1	refseq	NZ_MUJT01000013.1
4537428	GCF_002003745.1_ASM200374v1_CLST_31	0	sanntis	112628	130669	NRP|Polyketide	Isolate	GCF_002003745.1_ASM200374v1	refseq	NZ_MUJT01000001.1
4537430	GCF_002003745.1_ASM200374v1_CLST_33	0	sanntis	8303	38549	Polyketide	Isolate	GCF_002003745.1_ASM200374v1	refseq	NZ_MUJT01000008.1
4537432	GCF_002003745.1_ASM200374v1_CLST_35	0	sanntis	103711	109449	RiPP	Isolate	GCF_002003745.1_ASM200374v1	refseq	NZ_MUJT01000002.1
4537433	GCF_002003745.1_ASM200374v1_CLST_36	0	sanntis	157223	176327	Other	Isolate	GCF_002003745.1_ASM200374v1	refseq	NZ_MUJT01000002.1
4537434	GCF_002003745.1_ASM200374v1_CLST_37	0	sanntis	6960	84598	NRP|Polyketide	Isolate	GCF_002003745.1_ASM200374v1	refseq	NZ_MUJT01000012.1
4537436	GCF_002003745.1_ASM200374v1_CLST_39	0	sanntis	54221	64691	Other	Isolate	GCF_002003745.1_ASM200374v1	refseq	NZ_MUJT01000015.1
4537437	GCF_002072775.2_ASM207277v2_CLST_0	0	sanntis	32434	41162	Saccharide	Isolate	GCF_002072775.2_ASM207277v2	refseq	NZ_CP020381.2
4537438	GCF_002072775.2_ASM207277v2_CLST_1	0	sanntis	105483	122200	NRP	Isolate	GCF_002072775.2_ASM207277v2	refseq	NZ_CP020381.2
4537439	GCF_002072775.2_ASM207277v2_CLST_2	0	sanntis	159909	164900	Terpene	Isolate	GCF_002072775.2_ASM207277v2	refseq	NZ_CP020381.2
4537440	GCF_002072775.2_ASM207277v2_CLST_3	0	sanntis	391606	406183	Polyketide	Isolate	GCF_002072775.2_ASM207277v2	refseq	NZ_CP020381.2
4537441	GCF_002072775.2_ASM207277v2_CLST_4	0	sanntis	478488	497747	NRP|Polyketide	Isolate	GCF_002072775.2_ASM207277v2	refseq	NZ_CP020381.2
4537442	GCF_002072775.2_ASM207277v2_CLST_5	0	sanntis	662209	664756	Terpene	Isolate	GCF_002072775.2_ASM207277v2	refseq	NZ_CP020381.2
4537443	GCF_002072775.2_ASM207277v2_CLST_6	0	sanntis	858148	877685	Polyketide	Isolate	GCF_002072775.2_ASM207277v2	refseq	NZ_CP020381.2
4537444	GCF_002072775.2_ASM207277v2_CLST_7	0	sanntis	1313646	1335663	NRP	Isolate	GCF_002072775.2_ASM207277v2	refseq	NZ_CP020381.2
4537445	GCF_002072775.2_ASM207277v2_CLST_8	0	sanntis	1513898	1526301	NRP	Isolate	GCF_002072775.2_ASM207277v2	refseq	NZ_CP020381.2
4537446	GCF_002072775.2_ASM207277v2_CLST_9	0	sanntis	1538759	1557475	Polyketide	Isolate	GCF_002072775.2_ASM207277v2	refseq	NZ_CP020381.2
4537447	GCF_002072775.2_ASM207277v2_CLST_10	0	sanntis	1692054	1738190	Polyketide	Isolate	GCF_002072775.2_ASM207277v2	refseq	NZ_CP020381.2
4537448	GCF_002072775.2_ASM207277v2_CLST_11	0	sanntis	1871848	1902094	Polyketide	Isolate	GCF_002072775.2_ASM207277v2	refseq	NZ_CP020381.2
4537449	GCF_002072775.2_ASM207277v2_CLST_12	0	sanntis	2124010	2140609	Polyketide	Isolate	GCF_002072775.2_ASM207277v2	refseq	NZ_CP020381.2
4537450	GCF_002072775.2_ASM207277v2_CLST_13	0	sanntis	2291503	2317493	Polyketide	Isolate	GCF_002072775.2_ASM207277v2	refseq	NZ_CP020381.2
4537451	GCF_002072775.2_ASM207277v2_CLST_14	0	sanntis	2514587	2526923	Polyketide	Isolate	GCF_002072775.2_ASM207277v2	refseq	NZ_CP020381.2
4537452	GCF_002072775.2_ASM207277v2_CLST_15	0	sanntis	2536126	2553663	Other	Isolate	GCF_002072775.2_ASM207277v2	refseq	NZ_CP020381.2
4537453	GCF_002072775.2_ASM207277v2_CLST_16	0	sanntis	2656305	2688613	NRP|Polyketide	Isolate	GCF_002072775.2_ASM207277v2	refseq	NZ_CP020381.2
4537454	GCF_002072775.2_ASM207277v2_CLST_17	0	sanntis	2838293	2851479	Other	Isolate	GCF_002072775.2_ASM207277v2	refseq	NZ_CP020381.2
4537455	GCF_002072775.2_ASM207277v2_CLST_18	0	sanntis	2917264	2922281	NRP	Isolate	GCF_002072775.2_ASM207277v2	refseq	NZ_CP020381.2
4537456	GCF_002072775.2_ASM207277v2_CLST_19	0	sanntis	3253163	3332978	NRP|Polyketide	Isolate	GCF_002072775.2_ASM207277v2	refseq	NZ_CP020381.2
4537457	GCF_002072775.2_ASM207277v2_CLST_20	0	sanntis	3431735	3442205	Other	Isolate	GCF_002072775.2_ASM207277v2	refseq	NZ_CP020381.2
4537458	GCF_002072775.2_ASM207277v2_CLST_21	0	sanntis	3477859	3479547	NRP	Isolate	GCF_002072775.2_ASM207277v2	refseq	NZ_CP020381.2
4537459	GCF_002072775.2_ASM207277v2_CLST_22	0	sanntis	3809416	3818176	Alkaloid|Terpene	Isolate	GCF_002072775.2_ASM207277v2	refseq	NZ_CP020381.2
4537460	GCF_002072775.2_ASM207277v2_CLST_23	0	sanntis	4271901	4291856	NRP|Polyketide	Isolate	GCF_002072775.2_ASM207277v2	refseq	NZ_CP020381.2
4537461	GCF_002072775.2_ASM207277v2_CLST_24	0	sanntis	4300417	4328777	NRP|Polyketide	Isolate	GCF_002072775.2_ASM207277v2	refseq	NZ_CP020381.2
4537477	GCF_002087305.1_ASM208730v1_CLST_0	0	sanntis	59070	75679	Polyketide	Isolate	GCF_002087305.1_ASM208730v1	refseq	NZ_NARI01000005.1
4537478	GCF_002087305.1_ASM208730v1_CLST_1	0	sanntis	11902	24175	Polyketide	Isolate	GCF_002087305.1_ASM208730v1	refseq	NZ_NARI01000024.1
4537479	GCF_002087305.1_ASM208730v1_CLST_2	0	sanntis	10167	19317	Saccharide	Isolate	GCF_002087305.1_ASM208730v1	refseq	NZ_NARI01000027.1
4537480	GCF_002087305.1_ASM208730v1_CLST_3	0	sanntis	10287	25521	Other	Isolate	GCF_002087305.1_ASM208730v1	refseq	NZ_NARI01000054.1
4537481	GCF_002087305.1_ASM208730v1_CLST_4	10	sanntis	3	16323	Polyketide	Isolate	GCF_002087305.1_ASM208730v1	refseq	NZ_NARI01000046.1
4537483	GCF_002087305.1_ASM208730v1_CLST_6	11	sanntis	1	15423	NRP	Isolate	GCF_002087305.1_ASM208730v1	refseq	NZ_NARI01000085.1
4537485	GCF_002087305.1_ASM208730v1_CLST_8	10	sanntis	2	15792	NRP|Polyketide	Isolate	GCF_002087305.1_ASM208730v1	refseq	NZ_NARI01000016.1
4537486	GCF_002087305.1_ASM208730v1_CLST_9	0	sanntis	24353	53617	NRP|Polyketide	Isolate	GCF_002087305.1_ASM208730v1	refseq	NZ_NARI01000016.1
4537488	GCF_002087305.1_ASM208730v1_CLST_11	0	sanntis	21453	30213	Terpene	Isolate	GCF_002087305.1_ASM208730v1	refseq	NZ_NARI01000048.1
4537489	GCF_002087305.1_ASM208730v1_CLST_12	10	sanntis	2	17754	NRP	Isolate	GCF_002087305.1_ASM208730v1	refseq	NZ_NARI01000056.1
4537492	GCF_002087305.1_ASM208730v1_CLST_15	1	sanntis	39371	42888	RiPP	Isolate	GCF_002087305.1_ASM208730v1	refseq	NZ_NARI01000033.1
4537493	GCF_002087305.1_ASM208730v1_CLST_16	0	sanntis	51757	70862	Other	Isolate	GCF_002087305.1_ASM208730v1	refseq	NZ_NARI01000008.1
4537494	GCF_002087305.1_ASM208730v1_CLST_17	1	sanntis	29963	37620	NRP	Isolate	GCF_002087305.1_ASM208730v1	refseq	NZ_NARI01000040.1
4537495	GCF_002087305.1_ASM208730v1_CLST_18	10	sanntis	2	9580	Other	Isolate	GCF_002087305.1_ASM208730v1	refseq	NZ_NARI01000014.1
4537496	GCF_002087305.1_ASM208730v1_CLST_19	0	sanntis	7706	20892	Other	Isolate	GCF_002087305.1_ASM208730v1	refseq	NZ_NARI01000042.1
4537497	GCF_002087305.1_ASM208730v1_CLST_20	0	sanntis	55820	101975	Polyketide	Isolate	GCF_002087305.1_ASM208730v1	refseq	NZ_NARI01000002.1
4537499	GCF_002087305.1_ASM208730v1_CLST_22	10	sanntis	1	6502	NRP	Isolate	GCF_002087305.1_ASM208730v1	refseq	NZ_NARI01000045.1
4537501	GCF_002087305.1_ASM208730v1_CLST_24	10	sanntis	1	20841	NRP	Isolate	GCF_002087305.1_ASM208730v1	refseq	NZ_NARI01000037.1
4537502	GCF_002087305.1_ASM208730v1_CLST_25	10	sanntis	2	17893	Polyketide	Isolate	GCF_002087305.1_ASM208730v1	refseq	NZ_NARI01000063.1
4537504	GCF_002087305.1_ASM208730v1_CLST_27	1	sanntis	20966	30144	RiPP	Isolate	GCF_002087305.1_ASM208730v1	refseq	NZ_NARI01000051.1
4537505	GCF_002087305.1_ASM208730v1_CLST_28	10	sanntis	196	4168	RiPP	Isolate	GCF_002087305.1_ASM208730v1	refseq	NZ_NARI01000090.1
4537506	GCF_002087305.1_ASM208730v1_CLST_29	0	sanntis	33952	36502	Terpene	Isolate	GCF_002087305.1_ASM208730v1	refseq	NZ_NARI01000028.1
4537507	GCF_002087305.1_ASM208730v1_CLST_30	10	sanntis	313	34930	NRP|Polyketide	Isolate	GCF_002087305.1_ASM208730v1	refseq	NZ_NARI01000035.1
4537509	GCF_002087305.1_ASM208730v1_CLST_32	1	sanntis	112631	123439	NRP|Polyketide	Isolate	GCF_002087305.1_ASM208730v1	refseq	NZ_NARI01000003.1
4537511	GCF_002087305.1_ASM208730v1_CLST_34	10	sanntis	1	59083	NRP|Polyketide	Isolate	GCF_002087305.1_ASM208730v1	refseq	NZ_NARI01000007.1
4537513	GCF_002087305.1_ASM208730v1_CLST_36	11	sanntis	2	10040	Polyketide	Isolate	GCF_002087305.1_ASM208730v1	refseq	NZ_NARI01000102.1
4537515	GCF_002087305.1_ASM208730v1_CLST_38	10	sanntis	2	7763	NRP|Polyketide	Isolate	GCF_002087305.1_ASM208730v1	refseq	NZ_NARI01000107.1
4537517	GCF_002087305.1_ASM208730v1_CLST_40	10	sanntis	285	5269	Terpene	Isolate	GCF_002087305.1_ASM208730v1	refseq	NZ_NARI01000120.1
4537519	GCF_002087305.1_ASM208730v1_CLST_42	0	sanntis	34190	44660	Other	Isolate	GCF_002087305.1_ASM208730v1	refseq	NZ_NARI01000021.1
4537521	GCF_002087305.1_ASM208730v1_CLST_44	0	sanntis	7794	27331	Polyketide	Isolate	GCF_002087305.1_ASM208730v1	refseq	NZ_NARI01000032.1
4537522	GCF_002087305.1_ASM208730v1_CLST_45	0	sanntis	5121	31512	NRP|Polyketide	Isolate	GCF_002087305.1_ASM208730v1	refseq	NZ_NARI01000017.1
4537524	GCF_002087305.1_ASM208730v1_CLST_47	10	sanntis	302	11818	Polyketide	Isolate	GCF_002087305.1_ASM208730v1	refseq	NZ_NARI01000041.1
4537525	GCF_002087305.1_ASM208730v1_CLST_48	1	sanntis	30714	32267	Polyketide	Isolate	GCF_002087305.1_ASM208730v1	refseq	NZ_NARI01000050.1
4537526	GCF_002087345.1_ASM208734v1_CLST_0	0	sanntis	77896	83634	RiPP	Isolate	GCF_002087345.1_ASM208734v1	refseq	NZ_NARJ01000002.1
4537527	GCF_002087345.1_ASM208734v1_CLST_1	0	sanntis	131406	150511	Other	Isolate	GCF_002087345.1_ASM208734v1	refseq	NZ_NARJ01000002.1
4537528	GCF_002087345.1_ASM208734v1_CLST_2	11	sanntis	3	5476	Polyketide	Isolate	GCF_002087345.1_ASM208734v1	refseq	NZ_NARJ01000112.1
4537530	GCF_002087345.1_ASM208734v1_CLST_4	11	sanntis	2	4617	Polyketide	Isolate	GCF_002087345.1_ASM208734v1	refseq	NZ_NARJ01000120.1
4537532	GCF_002087345.1_ASM208734v1_CLST_6	0	sanntis	32668	49277	Polyketide	Isolate	GCF_002087345.1_ASM208734v1	refseq	NZ_NARJ01000022.1
4537533	GCF_002087345.1_ASM208734v1_CLST_7	11	sanntis	1	9836	Polyketide	Isolate	GCF_002087345.1_ASM208734v1	refseq	NZ_NARJ01000099.1
4537535	GCF_002087345.1_ASM208734v1_CLST_9	1	sanntis	112646	123454	NRP|Polyketide	Isolate	GCF_002087345.1_ASM208734v1	refseq	NZ_NARJ01000004.1
4537537	GCF_002087345.1_ASM208734v1_CLST_11	0	sanntis	12591	32128	Polyketide	Isolate	GCF_002087345.1_ASM208734v1	refseq	NZ_NARJ01000028.1
4537538	GCF_002087345.1_ASM208734v1_CLST_12	10	sanntis	1	4183	RiPP	Isolate	GCF_002087345.1_ASM208734v1	refseq	NZ_NARJ01000087.1
4537539	GCF_002087345.1_ASM208734v1_CLST_13	10	sanntis	302	11818	Polyketide	Isolate	GCF_002087345.1_ASM208734v1	refseq	NZ_NARJ01000037.1
4537540	GCF_002087345.1_ASM208734v1_CLST_14	10	sanntis	3	17638	NRP	Isolate	GCF_002087345.1_ASM208734v1	refseq	NZ_NARJ01000052.1
4537542	GCF_002087345.1_ASM208734v1_CLST_16	1	sanntis	63822	120565	NRP|Polyketide	Isolate	GCF_002087345.1_ASM208734v1	refseq	NZ_NARJ01000006.1
4537546	GCF_002087345.1_ASM208734v1_CLST_20	1	sanntis	30690	32216	Polyketide	Isolate	GCF_002087345.1_ASM208734v1	refseq	NZ_NARJ01000045.1
4537547	GCF_002087345.1_ASM208734v1_CLST_21	0	sanntis	10151	19301	Saccharide	Isolate	GCF_002087345.1_ASM208734v1	refseq	NZ_NARJ01000042.1
4537548	GCF_002087345.1_ASM208734v1_CLST_22	1	sanntis	31176	38833	NRP	Isolate	GCF_002087345.1_ASM208734v1	refseq	NZ_NARJ01000036.1
4537550	GCF_002087345.1_ASM208734v1_CLST_24	10	sanntis	312	34929	NRP|Polyketide	Isolate	GCF_002087345.1_ASM208734v1	refseq	NZ_NARJ01000032.1
4537552	GCF_002087345.1_ASM208734v1_CLST_26	0	sanntis	21346	30106	Terpene	Isolate	GCF_002087345.1_ASM208734v1	refseq	NZ_NARJ01000041.1
4537553	GCF_002087345.1_ASM208734v1_CLST_27	0	sanntis	34190	44660	Other	Isolate	GCF_002087345.1_ASM208734v1	refseq	NZ_NARJ01000009.1
4537554	GCF_002087345.1_ASM208734v1_CLST_28	0	sanntis	7706	20892	Other	Isolate	GCF_002087345.1_ASM208734v1	refseq	NZ_NARJ01000038.1
4537555	GCF_002087345.1_ASM208734v1_CLST_29	10	sanntis	2	15798	NRP|Polyketide	Isolate	GCF_002087345.1_ASM208734v1	refseq	NZ_NARJ01000016.1
4537556	GCF_002087345.1_ASM208734v1_CLST_30	0	sanntis	24359	53623	NRP|Polyketide	Isolate	GCF_002087345.1_ASM208734v1	refseq	NZ_NARJ01000016.1
4537558	GCF_002087345.1_ASM208734v1_CLST_32	10	sanntis	3	30321	NRP|Polyketide	Isolate	GCF_002087345.1_ASM208734v1	refseq	NZ_NARJ01000019.1
4537560	GCF_002087345.1_ASM208734v1_CLST_34	0	sanntis	33981	36531	Terpene	Isolate	GCF_002087345.1_ASM208734v1	refseq	NZ_NARJ01000026.1
4537561	GCF_002087345.1_ASM208734v1_CLST_35	0	sanntis	46553	91528	Polyketide	Isolate	GCF_002087345.1_ASM208734v1	refseq	NZ_NARJ01000003.1
4537563	GCF_002087345.1_ASM208734v1_CLST_37	10	sanntis	3	6918	Polyketide	Isolate	GCF_002087345.1_ASM208734v1	refseq	NZ_NARJ01000056.1
4537565	GCF_002087345.1_ASM208734v1_CLST_39	10	sanntis	2	7763	NRP|Polyketide	Isolate	GCF_002087345.1_ASM208734v1	refseq	NZ_NARJ01000106.1
4537567	GCF_002087345.1_ASM208734v1_CLST_41	0	sanntis	58171	68989	Other	Isolate	GCF_002087345.1_ASM208734v1	refseq	NZ_NARJ01000005.1
4537568	GCF_002087345.1_ASM208734v1_CLST_42	0	sanntis	79630	91966	Polyketide	Isolate	GCF_002087345.1_ASM208734v1	refseq	NZ_NARJ01000005.1
4537569	GCF_002087345.1_ASM208734v1_CLST_43	10	sanntis	2	6356	NRP	Isolate	GCF_002087345.1_ASM208734v1	refseq	NZ_NARJ01000031.1
4537571	GCF_002087345.1_ASM208734v1_CLST_45	0	sanntis	20961	25997	RiPP	Isolate	GCF_002087345.1_ASM208734v1	refseq	NZ_NARJ01000020.1
4537572	GCF_002087345.1_ASM208734v1_CLST_46	0	sanntis	40420	55654	Other	Isolate	GCF_002087345.1_ASM208734v1	refseq	NZ_NARJ01000020.1
4537573	GCF_002087345.1_ASM208734v1_CLST_47	10	sanntis	1	21078	NRP	Isolate	GCF_002087345.1_ASM208734v1	refseq	NZ_NARJ01000034.1
4537574	GCF_002087345.1_ASM208734v1_CLST_48	10	sanntis	3	17996	Polyketide	Isolate	GCF_002087345.1_ASM208734v1	refseq	NZ_NARJ01000060.1
4537576	GCF_002087345.1_ASM208734v1_CLST_50	11	sanntis	3	15485	NRP	Isolate	GCF_002087345.1_ASM208734v1	refseq	NZ_NARJ01000083.1
4537579	GCF_002087385.1_ASM208738v1_CLST_0	0	sanntis	3704	13094	Terpene	Isolate	GCF_002087385.1_ASM208738v1	refseq	NZ_NARL01000065.1
4537580	GCF_002087385.1_ASM208738v1_CLST_1	0	sanntis	11180	13730	Terpene	Isolate	GCF_002087385.1_ASM208738v1	refseq	NZ_NARL01000049.1
4537581	GCF_002087385.1_ASM208738v1_CLST_2	11	sanntis	1	6943	Polyketide	Isolate	GCF_002087385.1_ASM208738v1	refseq	NZ_NARL01000164.1
4537582	GCF_002087385.1_ASM208738v1_CLST_3	10	sanntis	2	15792	NRP|Polyketide	Isolate	GCF_002087385.1_ASM208738v1	refseq	NZ_NARL01000008.1
4537583	GCF_002087385.1_ASM208738v1_CLST_4	0	sanntis	24353	53617	NRP|Polyketide	Isolate	GCF_002087385.1_ASM208738v1	refseq	NZ_NARL01000008.1
4537585	GCF_002087385.1_ASM208738v1_CLST_6	0	sanntis	25397	44502	Other	Isolate	GCF_002087385.1_ASM208738v1	refseq	NZ_NARL01000014.1
4537586	GCF_002087385.1_ASM208738v1_CLST_7	0	sanntis	10131	19281	Saccharide	Isolate	GCF_002087385.1_ASM208738v1	refseq	NZ_NARL01000036.1
4537587	GCF_002087385.1_ASM208738v1_CLST_8	10	sanntis	43	11747	NRP|Polyketide	Isolate	GCF_002087385.1_ASM208738v1	refseq	NZ_NARL01000094.1
4537589	GCF_002087385.1_ASM208738v1_CLST_10	11	sanntis	336	5476	Polyketide	Isolate	GCF_002087385.1_ASM208738v1	refseq	NZ_NARL01000152.1
4537591	GCF_002087385.1_ASM208738v1_CLST_12	11	sanntis	3	9801	Polyketide	Isolate	GCF_002087385.1_ASM208738v1	refseq	NZ_NARL01000124.1
4537593	GCF_002087385.1_ASM208738v1_CLST_14	1	sanntis	44200	53396	RiPP	Isolate	GCF_002087385.1_ASM208738v1	refseq	NZ_NARL01000029.1
4537594	GCF_002087385.1_ASM208738v1_CLST_15	10	sanntis	1	59089	NRP|Polyketide	Isolate	GCF_002087385.1_ASM208738v1	refseq	NZ_NARL01000006.1
4537597	GCF_002087385.1_ASM208738v1_CLST_18	0	sanntis	13379	46844	NRP|Polyketide	Isolate	GCF_002087385.1_ASM208738v1	refseq	NZ_NARL01000040.1
4537600	GCF_002087385.1_ASM208738v1_CLST_21	1	sanntis	27304	32956	NRP|Polyketide	Isolate	GCF_002087385.1_ASM208738v1	refseq	NZ_NARL01000037.1
4537601	GCF_002087385.1_ASM208738v1_CLST_22	0	sanntis	3317	24975	NRP	Isolate	GCF_002087385.1_ASM208738v1	refseq	NZ_NARL01000039.1
4537603	GCF_002087385.1_ASM208738v1_CLST_24	10	sanntis	1	18681	Polyketide	Isolate	GCF_002087385.1_ASM208738v1	refseq	NZ_NARL01000027.1
4537605	GCF_002087385.1_ASM208738v1_CLST_26	10	sanntis	1	6868	Polyketide	Isolate	GCF_002087385.1_ASM208738v1	refseq	NZ_NARL01000052.1
4537607	GCF_002087385.1_ASM208738v1_CLST_28	10	sanntis	1	5770	NRP	Isolate	GCF_002087385.1_ASM208738v1	refseq	NZ_NARL01000023.1
4537609	GCF_002087385.1_ASM208738v1_CLST_30	11	sanntis	1	10641	NRP	Isolate	GCF_002087385.1_ASM208738v1	refseq	NZ_NARL01000117.1
4537611	GCF_002087385.1_ASM208738v1_CLST_32	10	sanntis	302	11818	Polyketide	Isolate	GCF_002087385.1_ASM208738v1	refseq	NZ_NARL01000028.1
4537612	GCF_002087385.1_ASM208738v1_CLST_33	0	sanntis	32635	49244	Polyketide	Isolate	GCF_002087385.1_ASM208738v1	refseq	NZ_NARL01000010.1
4537613	GCF_002087385.1_ASM208738v1_CLST_34	0	sanntis	31690	42160	Other	Isolate	GCF_002087385.1_ASM208738v1	refseq	NZ_NARL01000004.1
4537615	GCF_002087385.1_ASM208738v1_CLST_36	0	sanntis	45032	84075	Polyketide	Isolate	GCF_002087385.1_ASM208738v1	refseq	NZ_NARL01000002.1
4537617	GCF_002087385.1_ASM208738v1_CLST_38	11	sanntis	1	4583	Polyketide	Isolate	GCF_002087385.1_ASM208738v1	refseq	NZ_NARL01000160.1
4537619	GCF_002087385.1_ASM208738v1_CLST_40	1	sanntis	17948	32905	NRP	Isolate	GCF_002087385.1_ASM208738v1	refseq	NZ_NARL01000067.1
4537620	GCF_002087385.1_ASM208738v1_CLST_41	0	sanntis	58151	68969	Other	Isolate	GCF_002087385.1_ASM208738v1	refseq	NZ_NARL01000012.1
4537621	GCF_002087385.1_ASM208738v1_CLST_42	0	sanntis	79610	91854	Polyketide	Isolate	GCF_002087385.1_ASM208738v1	refseq	NZ_NARL01000012.1
4537622	GCF_002087385.1_ASM208738v1_CLST_43	10	sanntis	3	15928	NRP	Isolate	GCF_002087385.1_ASM208738v1	refseq	NZ_NARL01000051.1
4537624	GCF_002087385.1_ASM208738v1_CLST_45	0	sanntis	7772	27309	Polyketide	Isolate	GCF_002087385.1_ASM208738v1	refseq	NZ_NARL01000020.1
4537625	GCF_002087385.1_ASM208738v1_CLST_46	1	sanntis	24113	32569	NRP|Polyketide	Isolate	GCF_002087385.1_ASM208738v1	refseq	NZ_NARL01000079.1
4537627	GCF_002087385.1_ASM208738v1_CLST_48	1	sanntis	39318	42841	RiPP	Isolate	GCF_002087385.1_ASM208738v1	refseq	NZ_NARL01000021.1
4537629	GCF_002087385.1_ASM208738v1_CLST_50	0	sanntis	7707	20893	Other	Isolate	GCF_002087385.1_ASM208738v1	refseq	NZ_NARL01000034.1
4537630	GCF_002087415.1_ASM208741v1_CLST_0	0	sanntis	3685	13075	Terpene	Isolate	GCF_002087415.1_ASM208741v1	refseq	NZ_NARM01000065.1
4537631	GCF_002087415.1_ASM208741v1_CLST_1	11	sanntis	2	15121	NRP	Isolate	GCF_002087415.1_ASM208741v1	refseq	NZ_NARM01000093.1
4537633	GCF_002087415.1_ASM208741v1_CLST_3	1	sanntis	29963	37620	NRP	Isolate	GCF_002087415.1_ASM208741v1	refseq	NZ_NARM01000035.1
4537635	GCF_002087415.1_ASM208741v1_CLST_5	0	sanntis	26993	29540	Terpene	Isolate	GCF_002087415.1_ASM208741v1	refseq	NZ_NARM01000031.1
4537636	GCF_002087415.1_ASM208741v1_CLST_6	11	sanntis	3	9082	Polyketide	Isolate	GCF_002087415.1_ASM208741v1	refseq	NZ_NARM01000114.1
4537639	GCF_002087415.1_ASM208741v1_CLST_9	11	sanntis	2	5409	Polyketide	Isolate	GCF_002087415.1_ASM208741v1	refseq	NZ_NARM01000130.1
4537641	GCF_002087415.1_ASM208741v1_CLST_11	0	sanntis	42399	54735	Polyketide	Isolate	GCF_002087415.1_ASM208741v1	refseq	NZ_NARM01000001.1
4537642	GCF_002087415.1_ASM208741v1_CLST_12	0	sanntis	63779	81298	Other	Isolate	GCF_002087415.1_ASM208741v1	refseq	NZ_NARM01000001.1
4537644	GCF_002087415.1_ASM208741v1_CLST_14	0	sanntis	10199	19350	Saccharide	Isolate	GCF_002087415.1_ASM208741v1	refseq	NZ_NARM01000041.1
4537645	GCF_002087415.1_ASM208741v1_CLST_15	0	sanntis	7706	20892	Other	Isolate	GCF_002087415.1_ASM208741v1	refseq	NZ_NARM01000029.1
4537646	GCF_002087415.1_ASM208741v1_CLST_16	10	sanntis	302	11818	Polyketide	Isolate	GCF_002087415.1_ASM208741v1	refseq	NZ_NARM01000036.1
4537647	GCF_002087415.1_ASM208741v1_CLST_17	0	sanntis	32588	49197	Polyketide	Isolate	GCF_002087415.1_ASM208741v1	refseq	NZ_NARM01000019.1
4537648	GCF_002087415.1_ASM208741v1_CLST_18	11	sanntis	2	5864	Polyketide	Isolate	GCF_002087415.1_ASM208741v1	refseq	NZ_NARM01000128.1
4537650	GCF_002087415.1_ASM208741v1_CLST_20	10	sanntis	2	59084	NRP|Polyketide	Isolate	GCF_002087415.1_ASM208741v1	refseq	NZ_NARM01000009.1
4537652	GCF_002087415.1_ASM208741v1_CLST_22	0	sanntis	5157	31537	NRP|Polyketide	Isolate	GCF_002087415.1_ASM208741v1	refseq	NZ_NARM01000018.1
4537655	GCF_002087415.1_ASM208741v1_CLST_25	0	sanntis	41136	46874	RiPP	Isolate	GCF_002087415.1_ASM208741v1	refseq	NZ_NARM01000005.1
4537656	GCF_002087415.1_ASM208741v1_CLST_26	0	sanntis	96840	113751	NRP	Isolate	GCF_002087415.1_ASM208741v1	refseq	NZ_NARM01000005.1
4537657	GCF_002087415.1_ASM208741v1_CLST_27	0	sanntis	31670	42140	Other	Isolate	GCF_002087415.1_ASM208741v1	refseq	NZ_NARM01000021.1
4537658	GCF_002087415.1_ASM208741v1_CLST_28	1	sanntis	75402	84029	NRP|Polyketide	Isolate	GCF_002087415.1_ASM208741v1	refseq	NZ_NARM01000032.1
4537660	GCF_002087415.1_ASM208741v1_CLST_30	10	sanntis	3	15760	NRP|Polyketide	Isolate	GCF_002087415.1_ASM208741v1	refseq	NZ_NARM01000013.1
4537661	GCF_002087415.1_ASM208741v1_CLST_31	0	sanntis	24321	53585	NRP|Polyketide	Isolate	GCF_002087415.1_ASM208741v1	refseq	NZ_NARM01000013.1
4537663	GCF_002087415.1_ASM208741v1_CLST_33	0	sanntis	18090	61668	NRP	Isolate	GCF_002087415.1_ASM208741v1	refseq	NZ_NARM01000011.1
4537665	GCF_002087415.1_ASM208741v1_CLST_35	1	sanntis	30707	32281	Polyketide	Isolate	GCF_002087415.1_ASM208741v1	refseq	NZ_NARM01000043.1
4537666	GCF_002087415.1_ASM208741v1_CLST_36	1	sanntis	106154	138774	Polyketide	Isolate	GCF_002087415.1_ASM208741v1	refseq	NZ_NARM01000003.1
4537668	GCF_002087415.1_ASM208741v1_CLST_38	1	sanntis	20900	30012	RiPP	Isolate	GCF_002087415.1_ASM208741v1	refseq	NZ_NARM01000044.1
4537669	GCF_002087415.1_ASM208741v1_CLST_39	10	sanntis	2	4142	RiPP	Isolate	GCF_002087415.1_ASM208741v1	refseq	NZ_NARM01000111.1
4537670	GCF_002087415.1_ASM208741v1_CLST_40	0	sanntis	112628	130670	NRP|Polyketide	Isolate	GCF_002087415.1_ASM208741v1	refseq	NZ_NARM01000002.1
4537672	GCF_002087415.1_ASM208741v1_CLST_42	10	sanntis	1	17606	NRP	Isolate	GCF_002087415.1_ASM208741v1	refseq	NZ_NARM01000048.1
4537674	GCF_002087415.1_ASM208741v1_CLST_44	11	sanntis	1	4643	Polyketide	Isolate	GCF_002087415.1_ASM208741v1	refseq	NZ_NARM01000136.1
4537676	GCF_002087415.1_ASM208741v1_CLST_46	10	sanntis	3	5772	NRP	Isolate	GCF_002087415.1_ASM208741v1	refseq	NZ_NARM01000030.1
4537678	GCF_002087415.1_ASM208741v1_CLST_48	10	sanntis	1	33121	NRP|Polyketide	Isolate	GCF_002087415.1_ASM208741v1	refseq	NZ_NARM01000034.1
4537680	GCF_002087415.1_ASM208741v1_CLST_50	0	sanntis	10363	25597	Other	Isolate	GCF_002087415.1_ASM208741v1	refseq	NZ_NARM01000045.1
4537681	GCF_002087415.1_ASM208741v1_CLST_51	0	sanntis	14110	23985	Terpene	Isolate	GCF_002087415.1_ASM208741v1	refseq	NZ_NARM01000047.1
4537682	GCF_900162655.1_MTB1_Ma_CLST_0	10	sanntis	424	30389	Polyketide	Isolate	GCF_900162655.1_MTB1_Ma	refseq	NZ_FUFR01000013.1
4537684	GCF_900162655.1_MTB1_Ma_CLST_2	0	sanntis	6881	9431	Terpene	Isolate	GCF_900162655.1_MTB1_Ma	refseq	NZ_FUFR01000061.1
4537687	GCF_900162655.1_MTB1_Ma_CLST_5	0	sanntis	20705	27527	NRP	Isolate	GCF_900162655.1_MTB1_Ma	refseq	NZ_FUFR01000027.1
4537689	GCF_900162655.1_MTB1_Ma_CLST_7	11	sanntis	1	13101	NRP|Polyketide	Isolate	GCF_900162655.1_MTB1_Ma	refseq	NZ_FUFR01000117.1
4537691	GCF_900162655.1_MTB1_Ma_CLST_9	10	sanntis	23	14246	Other	Isolate	GCF_900162655.1_MTB1_Ma	refseq	NZ_FUFR01000018.1
4537693	GCF_900162655.1_MTB1_Ma_CLST_11	10	sanntis	1	8657	Saccharide	Isolate	GCF_900162655.1_MTB1_Ma	refseq	NZ_FUFR01000050.1
4537694	GCF_900162655.1_MTB1_Ma_CLST_12	0	sanntis	17922	37027	Other	Isolate	GCF_900162655.1_MTB1_Ma	refseq	NZ_FUFR01000010.1
4537695	GCF_900162655.1_MTB1_Ma_CLST_13	11	sanntis	3	19367	Polyketide	Isolate	GCF_900162655.1_MTB1_Ma	refseq	NZ_FUFR01000069.1
4537697	GCF_900162655.1_MTB1_Ma_CLST_15	0	sanntis	6657	9517	Terpene	Isolate	GCF_900162655.1_MTB1_Ma	refseq	NZ_FUFR01000131.1
4537698	GCF_900162655.1_MTB1_Ma_CLST_16	11	sanntis	2	33205	NRP	Isolate	GCF_900162655.1_MTB1_Ma	refseq	NZ_FUFR01000025.1
4537700	GCF_900162655.1_MTB1_Ma_CLST_18	0	sanntis	7587	20773	Other	Isolate	GCF_900162655.1_MTB1_Ma	refseq	NZ_FUFR01000016.1
4537701	GCF_900162655.1_MTB1_Ma_CLST_19	11	sanntis	1	8209	NRP	Isolate	GCF_900162655.1_MTB1_Ma	refseq	NZ_FUFR01000176.1
4537703	GCF_900162655.1_MTB1_Ma_CLST_21	1	sanntis	5802	32401	Polyketide	Isolate	GCF_900162655.1_MTB1_Ma	refseq	NZ_FUFR01000026.1
4537705	GCF_900162655.1_MTB1_Ma_CLST_23	1	sanntis	3950	14892	Polyketide	Isolate	GCF_900162655.1_MTB1_Ma	refseq	NZ_FUFR01000094.1
4537706	GCF_900162655.1_MTB1_Ma_CLST_24	1	sanntis	1445	10748	NRP	Isolate	GCF_900162655.1_MTB1_Ma	refseq	NZ_FUFR01000145.1
4537708	GCF_900162655.1_MTB1_Ma_CLST_26	0	sanntis	3978	16314	Polyketide	Isolate	GCF_900162655.1_MTB1_Ma	refseq	NZ_FUFR01000047.1
4537709	GCF_900162655.1_MTB1_Ma_CLST_27	11	sanntis	204	7490	Polyketide	Isolate	GCF_900162655.1_MTB1_Ma	refseq	NZ_FUFR01000180.1
4537711	GCF_900162655.1_MTB1_Ma_CLST_29	10	sanntis	89	4397	Terpene	Isolate	GCF_900162655.1_MTB1_Ma	refseq	NZ_FUFR01000224.1
4537712	GCF_900162655.1_MTB1_Ma_CLST_30	0	sanntis	5793	15183	Alkaloid|Terpene	Isolate	GCF_900162655.1_MTB1_Ma	refseq	NZ_FUFR01000022.1
4537713	GCF_900162655.1_MTB1_Ma_CLST_31	11	sanntis	3	5889	Polyketide	Isolate	GCF_900162655.1_MTB1_Ma	refseq	NZ_FUFR01000207.1
4537716	GCF_900162655.1_MTB1_Ma_CLST_34	10	sanntis	100	11507	Polyketide	Isolate	GCF_900162655.1_MTB1_Ma	refseq	NZ_FUFR01000085.1
4537718	GCF_900162655.1_MTB1_Ma_CLST_36	0	sanntis	4603	21452	NRP	Isolate	GCF_900162655.1_MTB1_Ma	refseq	NZ_FUFR01000051.1
4537720	GCF_900162655.1_MTB1_Ma_CLST_38	1	sanntis	18095	23025	Polyketide	Isolate	GCF_900162655.1_MTB1_Ma	refseq	NZ_FUFR01000048.1
4537721	GCF_900162655.1_MTB1_Ma_CLST_39	11	sanntis	1	30786	NRP|Polyketide	Isolate	GCF_900162655.1_MTB1_Ma	refseq	NZ_FUFR01000028.1
4537722	GCF_900162655.1_MTB1_Ma_CLST_40	10	sanntis	3	6567	Other	Isolate	GCF_900162655.1_MTB1_Ma	refseq	NZ_FUFR01000097.1
4537723	GCF_900162655.1_MTB1_Ma_CLST_41	10	sanntis	2	15469	NRP|Polyketide	Isolate	GCF_900162655.1_MTB1_Ma	refseq	NZ_FUFR01000086.1
4537726	GCF_900162655.1_MTB1_Ma_CLST_44	11	sanntis	108	6902	Polyketide	Isolate	GCF_900162655.1_MTB1_Ma	refseq	NZ_FUFR01000193.1
4537728	GCF_900162655.1_MTB1_Ma_CLST_46	11	sanntis	2	19750	Alkaloid|Polyketide	Isolate	GCF_900162655.1_MTB1_Ma	refseq	NZ_FUFR01000068.1
4537730	GCF_900162655.1_MTB1_Ma_CLST_48	11	sanntis	3	10850	Polyketide	Isolate	GCF_900162655.1_MTB1_Ma	refseq	NZ_FUFR01000136.1
4537732	GCF_002110345.1_ASM211034v1_CLST_0	0	sanntis	76863	80584	Other	Isolate	GCF_002110345.1_ASM211034v1	refseq	NZ_NCKT01000004.1
4537733	GCF_002110345.1_ASM211034v1_CLST_1	0	sanntis	274822	294359	Polyketide	Isolate	GCF_002110345.1_ASM211034v1	refseq	NZ_NCKT01000004.1
4537736	GCF_002110345.1_ASM211034v1_CLST_4	0	sanntis	46733	65651	NRP|Polyketide	Isolate	GCF_002110345.1_ASM211034v1	refseq	NZ_NCKT01000003.1
4537737	GCF_002110345.1_ASM211034v1_CLST_5	0	sanntis	54286	68865	Polyketide	Isolate	GCF_002110345.1_ASM211034v1	refseq	NZ_NCKT01000002.1
4537738	GCF_002110345.1_ASM211034v1_CLST_6	0	sanntis	117533	195160	NRP|Polyketide	Isolate	GCF_002110345.1_ASM211034v1	refseq	NZ_NCKT01000011.1
4537740	GCF_002110345.1_ASM211034v1_CLST_8	0	sanntis	137285	159302	NRP	Isolate	GCF_002110345.1_ASM211034v1	refseq	NZ_NCKT01000005.1
4537741	GCF_002110345.1_ASM211034v1_CLST_9	0	sanntis	253060	256700	RiPP	Isolate	GCF_002110345.1_ASM211034v1	refseq	NZ_NCKT01000005.1
4537742	GCF_002110345.1_ASM211034v1_CLST_10	0	sanntis	340230	354524	NRP	Isolate	GCF_002110345.1_ASM211034v1	refseq	NZ_NCKT01000005.1
4537743	GCF_002110345.1_ASM211034v1_CLST_11	0	sanntis	365091	383807	Polyketide	Isolate	GCF_002110345.1_ASM211034v1	refseq	NZ_NCKT01000005.1
4537744	GCF_002110345.1_ASM211034v1_CLST_12	0	sanntis	518480	562343	Polyketide	Isolate	GCF_002110345.1_ASM211034v1	refseq	NZ_NCKT01000005.1
4537745	GCF_002110345.1_ASM211034v1_CLST_13	0	sanntis	704109	728346	Polyketide	Isolate	GCF_002110345.1_ASM211034v1	refseq	NZ_NCKT01000005.1
4537750	GCF_002110345.1_ASM211034v1_CLST_18	0	sanntis	36381	69912	NRP|Polyketide	Isolate	GCF_002110345.1_ASM211034v1	refseq	NZ_NCKT01000009.1
4537751	GCF_002110345.1_ASM211034v1_CLST_19	0	sanntis	219568	232754	Other	Isolate	GCF_002110345.1_ASM211034v1	refseq	NZ_NCKT01000009.1
4537752	GCF_002110345.1_ASM211034v1_CLST_20	0	sanntis	298540	303557	NRP	Isolate	GCF_002110345.1_ASM211034v1	refseq	NZ_NCKT01000009.1
4537755	GCF_002110345.1_ASM211034v1_CLST_23	0	sanntis	34561	45031	Other	Isolate	GCF_002110345.1_ASM211034v1	refseq	NZ_NCKT01000013.1
4537756	GCF_002110345.1_ASM211034v1_CLST_24	0	sanntis	80685	83610	NRP	Isolate	GCF_002110345.1_ASM211034v1	refseq	NZ_NCKT01000013.1
4537757	GCF_002110345.1_ASM211034v1_CLST_25	0	sanntis	408251	415711	Terpene	Isolate	GCF_002110345.1_ASM211034v1	refseq	NZ_NCKT01000013.1
4537759	GCF_002110345.1_ASM211034v1_CLST_27	10	sanntis	86	19421	Other	Isolate	GCF_002110345.1_ASM211034v1	refseq	NZ_NCKT01000008.1
4537761	GCF_002110345.1_ASM211034v1_CLST_29	10	sanntis	3	23537	NRP|Polyketide	Isolate	GCF_002110345.1_ASM211034v1	refseq	NZ_NCKT01000014.1
4537762	GCF_002110345.1_ASM211034v1_CLST_30	0	sanntis	304995	324938	NRP|Polyketide	Isolate	GCF_002110345.1_ASM211034v1	refseq	NZ_NCKT01000014.1
4537763	GCF_002110345.1_ASM211034v1_CLST_31	0	sanntis	333496	356667	NRP|Polyketide	Isolate	GCF_002110345.1_ASM211034v1	refseq	NZ_NCKT01000014.1
4537765	GCF_002110345.1_ASM211034v1_CLST_33	0	sanntis	32415	41143	Saccharide	Isolate	GCF_002110345.1_ASM211034v1	refseq	NZ_NCKT01000001.1
4537766	GCF_002110345.1_ASM211034v1_CLST_34	0	sanntis	105487	122204	NRP	Isolate	GCF_002110345.1_ASM211034v1	refseq	NZ_NCKT01000001.1
4537767	GCF_002110345.1_ASM211034v1_CLST_35	0	sanntis	163579	179522	Polyketide	Isolate	GCF_002110345.1_ASM211034v1	refseq	NZ_NCKT01000001.1
4537769	GCF_002110345.1_ASM211034v1_CLST_37	0	sanntis	143363	159972	Polyketide	Isolate	GCF_002110345.1_ASM211034v1	refseq	NZ_NCKT01000006.1
4537770	GCF_002110345.1_ASM211034v1_CLST_38	1	sanntis	317077	333176	Polyketide	Isolate	GCF_002110345.1_ASM211034v1	refseq	NZ_NCKT01000006.1
4537772	GCF_002110345.1_ASM211034v1_CLST_40	10	sanntis	1	10358	Polyketide	Isolate	GCF_002110345.1_ASM211034v1	refseq	NZ_NCKT01000007.1
4537773	GCF_002110345.1_ASM211034v1_CLST_41	0	sanntis	207325	219661	Polyketide	Isolate	GCF_002110345.1_ASM211034v1	refseq	NZ_NCKT01000007.1
4537775	GCF_002116755.1_ASM211675v1_CLST_0	0	sanntis	33741	42637	Saccharide	Isolate	GCF_002116755.1_ASM211675v1	refseq	NZ_CP017593.1
4537776	GCF_002116755.1_ASM211675v1_CLST_1	0	sanntis	103512	120229	NRP	Isolate	GCF_002116755.1_ASM211675v1	refseq	NZ_CP017593.1
4537777	GCF_002116755.1_ASM211675v1_CLST_2	0	sanntis	156535	163479	Other	Isolate	GCF_002116755.1_ASM211675v1	refseq	NZ_CP017593.1
4537778	GCF_002116755.1_ASM211675v1_CLST_3	0	sanntis	392995	407575	Polyketide	Isolate	GCF_002116755.1_ASM211675v1	refseq	NZ_CP017593.1
4537779	GCF_002116755.1_ASM211675v1_CLST_4	0	sanntis	479184	498101	NRP|Polyketide	Isolate	GCF_002116755.1_ASM211675v1	refseq	NZ_CP017593.1
4537780	GCF_002116755.1_ASM211675v1_CLST_5	0	sanntis	662623	665170	Terpene	Isolate	GCF_002116755.1_ASM211675v1	refseq	NZ_CP017593.1
4537781	GCF_002116755.1_ASM211675v1_CLST_6	0	sanntis	869084	888621	Polyketide	Isolate	GCF_002116755.1_ASM211675v1	refseq	NZ_CP017593.1
4537782	GCF_002116755.1_ASM211675v1_CLST_7	0	sanntis	1324011	1346028	NRP	Isolate	GCF_002116755.1_ASM211675v1	refseq	NZ_CP017593.1
4537783	GCF_002116755.1_ASM211675v1_CLST_8	0	sanntis	1524073	1538367	NRP	Isolate	GCF_002116755.1_ASM211675v1	refseq	NZ_CP017593.1
4537784	GCF_002116755.1_ASM211675v1_CLST_9	0	sanntis	1550439	1569009	Polyketide	Isolate	GCF_002116755.1_ASM211675v1	refseq	NZ_CP017593.1
4537785	GCF_002116755.1_ASM211675v1_CLST_10	0	sanntis	1705175	1751329	Polyketide	Isolate	GCF_002116755.1_ASM211675v1	refseq	NZ_CP017593.1
4537786	GCF_002116755.1_ASM211675v1_CLST_11	0	sanntis	1875695	1905940	Polyketide	Isolate	GCF_002116755.1_ASM211675v1	refseq	NZ_CP017593.1
4537787	GCF_002116755.1_ASM211675v1_CLST_12	0	sanntis	2120193	2143169	Polyketide	Isolate	GCF_002116755.1_ASM211675v1	refseq	NZ_CP017593.1
4537788	GCF_002116755.1_ASM211675v1_CLST_13	0	sanntis	2297591	2324480	Polyketide	Isolate	GCF_002116755.1_ASM211675v1	refseq	NZ_CP017593.1
4537789	GCF_002116755.1_ASM211675v1_CLST_14	0	sanntis	2523023	2535359	Polyketide	Isolate	GCF_002116755.1_ASM211675v1	refseq	NZ_CP017593.1
4537790	GCF_002116755.1_ASM211675v1_CLST_15	0	sanntis	2546384	2561390	Other	Isolate	GCF_002116755.1_ASM211675v1	refseq	NZ_CP017593.1
4537791	GCF_002116755.1_ASM211675v1_CLST_16	0	sanntis	2663072	2696603	NRP|Polyketide	Isolate	GCF_002116755.1_ASM211675v1	refseq	NZ_CP017593.1
4537792	GCF_002116755.1_ASM211675v1_CLST_17	0	sanntis	2846047	2859233	Other	Isolate	GCF_002116755.1_ASM211675v1	refseq	NZ_CP017593.1
4537793	GCF_002116755.1_ASM211675v1_CLST_18	0	sanntis	2925013	2930030	NRP	Isolate	GCF_002116755.1_ASM211675v1	refseq	NZ_CP017593.1
4537794	GCF_002116755.1_ASM211675v1_CLST_19	0	sanntis	3241432	3320426	NRP|Polyketide	Isolate	GCF_002116755.1_ASM211675v1	refseq	NZ_CP017593.1
4537795	GCF_002116755.1_ASM211675v1_CLST_20	0	sanntis	3419300	3429770	Other	Isolate	GCF_002116755.1_ASM211675v1	refseq	NZ_CP017593.1
4537796	GCF_002116755.1_ASM211675v1_CLST_21	0	sanntis	3465424	3467112	NRP	Isolate	GCF_002116755.1_ASM211675v1	refseq	NZ_CP017593.1
4537797	GCF_002116755.1_ASM211675v1_CLST_22	0	sanntis	3800947	3810360	Terpene	Isolate	GCF_002116755.1_ASM211675v1	refseq	NZ_CP017593.1
4537798	GCF_002116755.1_ASM211675v1_CLST_23	0	sanntis	3968128	3983413	Terpene	Isolate	GCF_002116755.1_ASM211675v1	refseq	NZ_CP017593.1
4537799	GCF_002116755.1_ASM211675v1_CLST_24	0	sanntis	4265282	4285238	NRP|Polyketide	Isolate	GCF_002116755.1_ASM211675v1	refseq	NZ_CP017593.1
4537800	GCF_002116755.1_ASM211675v1_CLST_25	0	sanntis	4293799	4321092	NRP|Polyketide	Isolate	GCF_002116755.1_ASM211675v1	refseq	NZ_CP017593.1
4537816	GCF_002116775.1_ASM211677v1_CLST_0	0	sanntis	33741	42637	Saccharide	Isolate	GCF_002116775.1_ASM211677v1	refseq	NZ_CP017594.1
4537817	GCF_002116775.1_ASM211677v1_CLST_1	0	sanntis	103513	120230	NRP	Isolate	GCF_002116775.1_ASM211677v1	refseq	NZ_CP017594.1
4537818	GCF_002116775.1_ASM211677v1_CLST_2	0	sanntis	156536	163480	Other	Isolate	GCF_002116775.1_ASM211677v1	refseq	NZ_CP017594.1
4537819	GCF_002116775.1_ASM211677v1_CLST_3	0	sanntis	392998	407578	Polyketide	Isolate	GCF_002116775.1_ASM211677v1	refseq	NZ_CP017594.1
4537820	GCF_002116775.1_ASM211677v1_CLST_4	0	sanntis	479187	498128	NRP|Polyketide	Isolate	GCF_002116775.1_ASM211677v1	refseq	NZ_CP017594.1
4537821	GCF_002116775.1_ASM211677v1_CLST_5	0	sanntis	662650	665197	Terpene	Isolate	GCF_002116775.1_ASM211677v1	refseq	NZ_CP017594.1
4537822	GCF_002116775.1_ASM211677v1_CLST_6	0	sanntis	861413	878967	Polyketide	Isolate	GCF_002116775.1_ASM211677v1	refseq	NZ_CP017594.1
4537823	GCF_002116775.1_ASM211677v1_CLST_7	0	sanntis	1312672	1334689	NRP	Isolate	GCF_002116775.1_ASM211677v1	refseq	NZ_CP017594.1
4537824	GCF_002116775.1_ASM211677v1_CLST_8	0	sanntis	1512732	1525135	NRP	Isolate	GCF_002116775.1_ASM211677v1	refseq	NZ_CP017594.1
4537825	GCF_002116775.1_ASM211677v1_CLST_9	0	sanntis	1539098	1557668	Polyketide	Isolate	GCF_002116775.1_ASM211677v1	refseq	NZ_CP017594.1
4537826	GCF_002116775.1_ASM211677v1_CLST_10	0	sanntis	1718935	1765089	Polyketide	Isolate	GCF_002116775.1_ASM211677v1	refseq	NZ_CP017594.1
4537827	GCF_002116775.1_ASM211677v1_CLST_11	0	sanntis	1889455	1919701	Polyketide	Isolate	GCF_002116775.1_ASM211677v1	refseq	NZ_CP017594.1
4537828	GCF_002116775.1_ASM211677v1_CLST_12	0	sanntis	2133955	2156931	Polyketide	Isolate	GCF_002116775.1_ASM211677v1	refseq	NZ_CP017594.1
4537829	GCF_002116775.1_ASM211677v1_CLST_13	0	sanntis	2311422	2338311	Polyketide	Isolate	GCF_002116775.1_ASM211677v1	refseq	NZ_CP017594.1
4537830	GCF_002116775.1_ASM211677v1_CLST_14	0	sanntis	2536856	2549192	Polyketide	Isolate	GCF_002116775.1_ASM211677v1	refseq	NZ_CP017594.1
4537831	GCF_002116775.1_ASM211677v1_CLST_15	0	sanntis	2558395	2575223	Other	Isolate	GCF_002116775.1_ASM211677v1	refseq	NZ_CP017594.1
4537832	GCF_002116775.1_ASM211677v1_CLST_16	0	sanntis	2676904	2710435	NRP|Polyketide	Isolate	GCF_002116775.1_ASM211677v1	refseq	NZ_CP017594.1
4537833	GCF_002116775.1_ASM211677v1_CLST_17	0	sanntis	2859878	2873064	Other	Isolate	GCF_002116775.1_ASM211677v1	refseq	NZ_CP017594.1
4537834	GCF_002116775.1_ASM211677v1_CLST_18	0	sanntis	2938844	2943861	NRP	Isolate	GCF_002116775.1_ASM211677v1	refseq	NZ_CP017594.1
4537835	GCF_002116775.1_ASM211677v1_CLST_19	0	sanntis	3255265	3334260	NRP|Polyketide	Isolate	GCF_002116775.1_ASM211677v1	refseq	NZ_CP017594.1
4537836	GCF_002116775.1_ASM211677v1_CLST_20	0	sanntis	3433134	3443604	Other	Isolate	GCF_002116775.1_ASM211677v1	refseq	NZ_CP017594.1
4537837	GCF_002116775.1_ASM211677v1_CLST_21	0	sanntis	3479258	3480946	NRP	Isolate	GCF_002116775.1_ASM211677v1	refseq	NZ_CP017594.1
4537838	GCF_002116775.1_ASM211677v1_CLST_22	0	sanntis	3814785	3824198	Terpene	Isolate	GCF_002116775.1_ASM211677v1	refseq	NZ_CP017594.1
4537839	GCF_002116775.1_ASM211677v1_CLST_23	0	sanntis	4279811	4299767	NRP|Polyketide	Isolate	GCF_002116775.1_ASM211677v1	refseq	NZ_CP017594.1
4537840	GCF_002116775.1_ASM211677v1_CLST_24	0	sanntis	4308328	4337594	NRP|Polyketide	Isolate	GCF_002116775.1_ASM211677v1	refseq	NZ_CP017594.1
4537856	GCF_002116795.1_ASM211679v1_CLST_0	0	sanntis	33740	42636	Saccharide	Isolate	GCF_002116795.1_ASM211679v1	refseq	NZ_CP017595.1
4537857	GCF_002116795.1_ASM211679v1_CLST_1	0	sanntis	103512	120229	NRP	Isolate	GCF_002116795.1_ASM211679v1	refseq	NZ_CP017595.1
4537858	GCF_002116795.1_ASM211679v1_CLST_2	0	sanntis	156535	163479	Other	Isolate	GCF_002116795.1_ASM211679v1	refseq	NZ_CP017595.1
4537859	GCF_002116795.1_ASM211679v1_CLST_3	0	sanntis	392995	407575	Polyketide	Isolate	GCF_002116795.1_ASM211679v1	refseq	NZ_CP017595.1
4537860	GCF_002116795.1_ASM211679v1_CLST_4	0	sanntis	479184	498101	NRP|Polyketide	Isolate	GCF_002116795.1_ASM211679v1	refseq	NZ_CP017595.1
4537861	GCF_002116795.1_ASM211679v1_CLST_5	0	sanntis	662622	665169	Terpene	Isolate	GCF_002116795.1_ASM211679v1	refseq	NZ_CP017595.1
4537862	GCF_002116795.1_ASM211679v1_CLST_6	0	sanntis	861385	878939	Polyketide	Isolate	GCF_002116795.1_ASM211679v1	refseq	NZ_CP017595.1
4537863	GCF_002116795.1_ASM211679v1_CLST_7	0	sanntis	1314319	1336336	NRP	Isolate	GCF_002116795.1_ASM211679v1	refseq	NZ_CP017595.1
4537864	GCF_002116795.1_ASM211679v1_CLST_8	0	sanntis	1514984	1526785	NRP	Isolate	GCF_002116795.1_ASM211679v1	refseq	NZ_CP017595.1
4537865	GCF_002116795.1_ASM211679v1_CLST_9	0	sanntis	1540748	1559318	Polyketide	Isolate	GCF_002116795.1_ASM211679v1	refseq	NZ_CP017595.1
4537866	GCF_002116795.1_ASM211679v1_CLST_10	0	sanntis	1695488	1741642	Polyketide	Isolate	GCF_002116795.1_ASM211679v1	refseq	NZ_CP017595.1
4537867	GCF_002116795.1_ASM211679v1_CLST_11	0	sanntis	1867221	1896256	Polyketide	Isolate	GCF_002116795.1_ASM211679v1	refseq	NZ_CP017595.1
4537868	GCF_002116795.1_ASM211679v1_CLST_12	0	sanntis	2110509	2133485	Polyketide	Isolate	GCF_002116795.1_ASM211679v1	refseq	NZ_CP017595.1
4537869	GCF_002116795.1_ASM211679v1_CLST_13	0	sanntis	2287976	2314865	Polyketide	Isolate	GCF_002116795.1_ASM211679v1	refseq	NZ_CP017595.1
4537870	GCF_002116795.1_ASM211679v1_CLST_14	0	sanntis	2513522	2525858	Polyketide	Isolate	GCF_002116795.1_ASM211679v1	refseq	NZ_CP017595.1
4537871	GCF_002116795.1_ASM211679v1_CLST_15	0	sanntis	2535061	2551889	Other	Isolate	GCF_002116795.1_ASM211679v1	refseq	NZ_CP017595.1
4537872	GCF_002116795.1_ASM211679v1_CLST_16	0	sanntis	2653571	2687102	NRP|Polyketide	Isolate	GCF_002116795.1_ASM211679v1	refseq	NZ_CP017595.1
4537873	GCF_002116795.1_ASM211679v1_CLST_17	0	sanntis	2849179	2862365	Other	Isolate	GCF_002116795.1_ASM211679v1	refseq	NZ_CP017595.1
4537874	GCF_002116795.1_ASM211679v1_CLST_18	0	sanntis	2928145	2933162	NRP	Isolate	GCF_002116795.1_ASM211679v1	refseq	NZ_CP017595.1
4537875	GCF_002116795.1_ASM211679v1_CLST_19	0	sanntis	3244788	3323781	NRP|Polyketide	Isolate	GCF_002116795.1_ASM211679v1	refseq	NZ_CP017595.1
4537876	GCF_002116795.1_ASM211679v1_CLST_20	0	sanntis	3422655	3433125	Other	Isolate	GCF_002116795.1_ASM211679v1	refseq	NZ_CP017595.1
4537877	GCF_002116795.1_ASM211679v1_CLST_21	0	sanntis	3804304	3813717	Terpene	Isolate	GCF_002116795.1_ASM211679v1	refseq	NZ_CP017595.1
4537878	GCF_002116795.1_ASM211679v1_CLST_22	0	sanntis	4270105	4290061	NRP|Polyketide	Isolate	GCF_002116795.1_ASM211679v1	refseq	NZ_CP017595.1
4537879	GCF_002116795.1_ASM211679v1_CLST_23	0	sanntis	4298622	4327888	NRP|Polyketide	Isolate	GCF_002116795.1_ASM211679v1	refseq	NZ_CP017595.1
4537895	GCF_002116815.1_ASM211681v1_CLST_0	0	sanntis	33741	42637	Saccharide	Isolate	GCF_002116815.1_ASM211681v1	refseq	NZ_CP017596.1
4537896	GCF_002116815.1_ASM211681v1_CLST_1	0	sanntis	103514	120231	NRP	Isolate	GCF_002116815.1_ASM211681v1	refseq	NZ_CP017596.1
4537897	GCF_002116815.1_ASM211681v1_CLST_2	0	sanntis	156535	177528	Other	Isolate	GCF_002116815.1_ASM211681v1	refseq	NZ_CP017596.1
4537898	GCF_002116815.1_ASM211681v1_CLST_3	0	sanntis	222945	232701	RiPP	Isolate	GCF_002116815.1_ASM211681v1	refseq	NZ_CP017596.1
4537899	GCF_002116815.1_ASM211681v1_CLST_4	0	sanntis	386872	401454	Polyketide	Isolate	GCF_002116815.1_ASM211681v1	refseq	NZ_CP017596.1
4537900	GCF_002116815.1_ASM211681v1_CLST_5	0	sanntis	473066	491983	NRP|Polyketide	Isolate	GCF_002116815.1_ASM211681v1	refseq	NZ_CP017596.1
4537901	GCF_002116815.1_ASM211681v1_CLST_6	0	sanntis	656505	659052	Terpene	Isolate	GCF_002116815.1_ASM211681v1	refseq	NZ_CP017596.1
4537902	GCF_002116815.1_ASM211681v1_CLST_7	0	sanntis	853269	859280	Terpene	Isolate	GCF_002116815.1_ASM211681v1	refseq	NZ_CP017596.1
4537903	GCF_002116815.1_ASM211681v1_CLST_8	0	sanntis	1308156	1330173	NRP	Isolate	GCF_002116815.1_ASM211681v1	refseq	NZ_CP017596.1
4537904	GCF_002116815.1_ASM211681v1_CLST_9	0	sanntis	1508214	1520617	NRP	Isolate	GCF_002116815.1_ASM211681v1	refseq	NZ_CP017596.1
4537905	GCF_002116815.1_ASM211681v1_CLST_10	0	sanntis	1534580	1553150	Polyketide	Isolate	GCF_002116815.1_ASM211681v1	refseq	NZ_CP017596.1
4537906	GCF_002116815.1_ASM211681v1_CLST_11	0	sanntis	1689288	1735442	Polyketide	Isolate	GCF_002116815.1_ASM211681v1	refseq	NZ_CP017596.1
4537907	GCF_002116815.1_ASM211681v1_CLST_12	0	sanntis	1861017	1890052	Polyketide	Isolate	GCF_002116815.1_ASM211681v1	refseq	NZ_CP017596.1
4537908	GCF_002116815.1_ASM211681v1_CLST_13	0	sanntis	2104385	2127361	Polyketide	Isolate	GCF_002116815.1_ASM211681v1	refseq	NZ_CP017596.1
4537909	GCF_002116815.1_ASM211681v1_CLST_14	0	sanntis	2282124	2309012	Polyketide	Isolate	GCF_002116815.1_ASM211681v1	refseq	NZ_CP017596.1
4537910	GCF_002116815.1_ASM211681v1_CLST_15	0	sanntis	2507557	2519893	Polyketide	Isolate	GCF_002116815.1_ASM211681v1	refseq	NZ_CP017596.1
4537911	GCF_002116815.1_ASM211681v1_CLST_16	0	sanntis	2529096	2545924	Other	Isolate	GCF_002116815.1_ASM211681v1	refseq	NZ_CP017596.1
4537912	GCF_002116815.1_ASM211681v1_CLST_17	0	sanntis	2648964	2682495	NRP|Polyketide	Isolate	GCF_002116815.1_ASM211681v1	refseq	NZ_CP017596.1
4537913	GCF_002116815.1_ASM211681v1_CLST_18	0	sanntis	2831944	2845130	Other	Isolate	GCF_002116815.1_ASM211681v1	refseq	NZ_CP017596.1
4537914	GCF_002116815.1_ASM211681v1_CLST_19	0	sanntis	2910910	2915927	NRP	Isolate	GCF_002116815.1_ASM211681v1	refseq	NZ_CP017596.1
4537915	GCF_002116815.1_ASM211681v1_CLST_20	0	sanntis	3227408	3305053	NRP|Polyketide	Isolate	GCF_002116815.1_ASM211681v1	refseq	NZ_CP017596.1
4537916	GCF_002116815.1_ASM211681v1_CLST_21	0	sanntis	3407114	3417584	Other	Isolate	GCF_002116815.1_ASM211681v1	refseq	NZ_CP017596.1
4537917	GCF_002116815.1_ASM211681v1_CLST_22	0	sanntis	3788775	3798188	Terpene	Isolate	GCF_002116815.1_ASM211681v1	refseq	NZ_CP017596.1
4537918	GCF_002116815.1_ASM211681v1_CLST_23	0	sanntis	3909331	3962496	NRP|Polyketide	Isolate	GCF_002116815.1_ASM211681v1	refseq	NZ_CP017596.1
4537919	GCF_002116815.1_ASM211681v1_CLST_24	0	sanntis	4245144	4265099	NRP|Polyketide	Isolate	GCF_002116815.1_ASM211681v1	refseq	NZ_CP017596.1
4537920	GCF_002116815.1_ASM211681v1_CLST_25	0	sanntis	4273660	4304182	NRP|Polyketide	Isolate	GCF_002116815.1_ASM211681v1	refseq	NZ_CP017596.1
4537936	GCF_002116835.1_ASM211683v1_CLST_0	0	sanntis	33741	42637	Saccharide	Isolate	GCF_002116835.1_ASM211683v1	refseq	NZ_CP017597.1
4537937	GCF_002116835.1_ASM211683v1_CLST_1	0	sanntis	103511	120228	NRP	Isolate	GCF_002116835.1_ASM211683v1	refseq	NZ_CP017597.1
4537938	GCF_002116835.1_ASM211683v1_CLST_2	0	sanntis	156534	163478	Other	Isolate	GCF_002116835.1_ASM211683v1	refseq	NZ_CP017597.1
4537939	GCF_002116835.1_ASM211683v1_CLST_3	0	sanntis	258167	262824	RiPP	Isolate	GCF_002116835.1_ASM211683v1	refseq	NZ_CP017597.1
4537940	GCF_002116835.1_ASM211683v1_CLST_4	0	sanntis	419942	434522	Polyketide	Isolate	GCF_002116835.1_ASM211683v1	refseq	NZ_CP017597.1
4537941	GCF_002116835.1_ASM211683v1_CLST_5	0	sanntis	506131	525048	NRP|Polyketide	Isolate	GCF_002116835.1_ASM211683v1	refseq	NZ_CP017597.1
4537942	GCF_002116835.1_ASM211683v1_CLST_6	0	sanntis	689570	692117	Terpene	Isolate	GCF_002116835.1_ASM211683v1	refseq	NZ_CP017597.1
4537943	GCF_002116835.1_ASM211683v1_CLST_7	0	sanntis	886351	905888	Polyketide	Isolate	GCF_002116835.1_ASM211683v1	refseq	NZ_CP017597.1
4537944	GCF_002116835.1_ASM211683v1_CLST_8	0	sanntis	1341270	1363287	NRP	Isolate	GCF_002116835.1_ASM211683v1	refseq	NZ_CP017597.1
4537945	GCF_002116835.1_ASM211683v1_CLST_9	0	sanntis	1541332	1555626	NRP	Isolate	GCF_002116835.1_ASM211683v1	refseq	NZ_CP017597.1
4537946	GCF_002116835.1_ASM211683v1_CLST_10	0	sanntis	1567698	1586268	Polyketide	Isolate	GCF_002116835.1_ASM211683v1	refseq	NZ_CP017597.1
4537947	GCF_002116835.1_ASM211683v1_CLST_11	0	sanntis	1722436	1768590	Polyketide	Isolate	GCF_002116835.1_ASM211683v1	refseq	NZ_CP017597.1
4537948	GCF_002116835.1_ASM211683v1_CLST_12	0	sanntis	1892956	1921677	Polyketide	Isolate	GCF_002116835.1_ASM211683v1	refseq	NZ_CP017597.1
4537949	GCF_002116835.1_ASM211683v1_CLST_13	0	sanntis	2137756	2160732	Polyketide	Isolate	GCF_002116835.1_ASM211683v1	refseq	NZ_CP017597.1
4537950	GCF_002116835.1_ASM211683v1_CLST_14	0	sanntis	2315223	2342114	Polyketide	Isolate	GCF_002116835.1_ASM211683v1	refseq	NZ_CP017597.1
4537951	GCF_002116835.1_ASM211683v1_CLST_15	0	sanntis	2540657	2550369	Polyketide	Isolate	GCF_002116835.1_ASM211683v1	refseq	NZ_CP017597.1
4537952	GCF_002116835.1_ASM211683v1_CLST_16	0	sanntis	2562196	2579024	Other	Isolate	GCF_002116835.1_ASM211683v1	refseq	NZ_CP017597.1
4537953	GCF_002116835.1_ASM211683v1_CLST_17	0	sanntis	2680706	2714237	NRP|Polyketide	Isolate	GCF_002116835.1_ASM211683v1	refseq	NZ_CP017597.1
4537954	GCF_002116835.1_ASM211683v1_CLST_18	0	sanntis	2863681	2876867	Other	Isolate	GCF_002116835.1_ASM211683v1	refseq	NZ_CP017597.1
4537955	GCF_002116835.1_ASM211683v1_CLST_19	0	sanntis	2942647	2947664	NRP	Isolate	GCF_002116835.1_ASM211683v1	refseq	NZ_CP017597.1
4537956	GCF_002116835.1_ASM211683v1_CLST_20	0	sanntis	3259066	3338058	NRP|Polyketide	Isolate	GCF_002116835.1_ASM211683v1	refseq	NZ_CP017597.1
4537957	GCF_002116835.1_ASM211683v1_CLST_21	0	sanntis	3436932	3447402	Other	Isolate	GCF_002116835.1_ASM211683v1	refseq	NZ_CP017597.1
4537958	GCF_002116835.1_ASM211683v1_CLST_22	0	sanntis	3483056	3484744	NRP	Isolate	GCF_002116835.1_ASM211683v1	refseq	NZ_CP017597.1
4537959	GCF_002116835.1_ASM211683v1_CLST_23	0	sanntis	3818583	3827996	Terpene	Isolate	GCF_002116835.1_ASM211683v1	refseq	NZ_CP017597.1
4537960	GCF_002116835.1_ASM211683v1_CLST_24	0	sanntis	4282585	4302541	NRP|Polyketide	Isolate	GCF_002116835.1_ASM211683v1	refseq	NZ_CP017597.1
4537961	GCF_002116835.1_ASM211683v1_CLST_25	0	sanntis	4316704	4341624	NRP|Polyketide	Isolate	GCF_002116835.1_ASM211683v1	refseq	NZ_CP017597.1
4537977	GCF_002116855.1_ASM211685v1_CLST_0	0	sanntis	33741	42637	Saccharide	Isolate	GCF_002116855.1_ASM211685v1	refseq	NZ_CP017598.1
4537978	GCF_002116855.1_ASM211685v1_CLST_1	0	sanntis	103513	120230	NRP	Isolate	GCF_002116855.1_ASM211685v1	refseq	NZ_CP017598.1
4537979	GCF_002116855.1_ASM211685v1_CLST_2	0	sanntis	156536	163480	Other	Isolate	GCF_002116855.1_ASM211685v1	refseq	NZ_CP017598.1
4537980	GCF_002116855.1_ASM211685v1_CLST_3	0	sanntis	392997	407577	Polyketide	Isolate	GCF_002116855.1_ASM211685v1	refseq	NZ_CP017598.1
4537981	GCF_002116855.1_ASM211685v1_CLST_4	0	sanntis	479186	498103	NRP|Polyketide	Isolate	GCF_002116855.1_ASM211685v1	refseq	NZ_CP017598.1
4537982	GCF_002116855.1_ASM211685v1_CLST_5	0	sanntis	662625	665172	Terpene	Isolate	GCF_002116855.1_ASM211685v1	refseq	NZ_CP017598.1
4537983	GCF_002116855.1_ASM211685v1_CLST_6	0	sanntis	861388	878942	Polyketide	Isolate	GCF_002116855.1_ASM211685v1	refseq	NZ_CP017598.1
4537984	GCF_002116855.1_ASM211685v1_CLST_7	0	sanntis	1314325	1336342	NRP	Isolate	GCF_002116855.1_ASM211685v1	refseq	NZ_CP017598.1
4537985	GCF_002116855.1_ASM211685v1_CLST_8	0	sanntis	1540739	1559309	Polyketide	Isolate	GCF_002116855.1_ASM211685v1	refseq	NZ_CP017598.1
4537986	GCF_002116855.1_ASM211685v1_CLST_9	0	sanntis	1695476	1741630	Polyketide	Isolate	GCF_002116855.1_ASM211685v1	refseq	NZ_CP017598.1
4537987	GCF_002116855.1_ASM211685v1_CLST_10	0	sanntis	1865996	1896242	Polyketide	Isolate	GCF_002116855.1_ASM211685v1	refseq	NZ_CP017598.1
4537988	GCF_002116855.1_ASM211685v1_CLST_11	0	sanntis	2110496	2133472	Polyketide	Isolate	GCF_002116855.1_ASM211685v1	refseq	NZ_CP017598.1
4537989	GCF_002116855.1_ASM211685v1_CLST_12	0	sanntis	2287963	2314852	Polyketide	Isolate	GCF_002116855.1_ASM211685v1	refseq	NZ_CP017598.1
4537990	GCF_002116855.1_ASM211685v1_CLST_13	0	sanntis	2513394	2525730	Polyketide	Isolate	GCF_002116855.1_ASM211685v1	refseq	NZ_CP017598.1
4537991	GCF_002116855.1_ASM211685v1_CLST_14	0	sanntis	2534933	2550218	Other	Isolate	GCF_002116855.1_ASM211685v1	refseq	NZ_CP017598.1
4537992	GCF_002116855.1_ASM211685v1_CLST_15	0	sanntis	2653443	2686974	NRP|Polyketide	Isolate	GCF_002116855.1_ASM211685v1	refseq	NZ_CP017598.1
4537993	GCF_002116855.1_ASM211685v1_CLST_16	0	sanntis	2836417	2849603	Other	Isolate	GCF_002116855.1_ASM211685v1	refseq	NZ_CP017598.1
4537994	GCF_002116855.1_ASM211685v1_CLST_17	0	sanntis	2915383	2920400	NRP	Isolate	GCF_002116855.1_ASM211685v1	refseq	NZ_CP017598.1
4537995	GCF_002116855.1_ASM211685v1_CLST_18	0	sanntis	3231801	3305647	NRP|Polyketide	Isolate	GCF_002116855.1_ASM211685v1	refseq	NZ_CP017598.1
4537996	GCF_002116855.1_ASM211685v1_CLST_19	0	sanntis	3409664	3420134	Other	Isolate	GCF_002116855.1_ASM211685v1	refseq	NZ_CP017598.1
4537997	GCF_002116855.1_ASM211685v1_CLST_20	0	sanntis	3791316	3800729	Terpene	Isolate	GCF_002116855.1_ASM211685v1	refseq	NZ_CP017598.1
4537998	GCF_002116855.1_ASM211685v1_CLST_21	0	sanntis	3911930	3936507	Polyketide	Isolate	GCF_002116855.1_ASM211685v1	refseq	NZ_CP017598.1
4537999	GCF_002116855.1_ASM211685v1_CLST_22	0	sanntis	4218376	4238332	NRP|Polyketide	Isolate	GCF_002116855.1_ASM211685v1	refseq	NZ_CP017598.1
4538000	GCF_002116855.1_ASM211685v1_CLST_23	0	sanntis	4246893	4277415	NRP|Polyketide	Isolate	GCF_002116855.1_ASM211685v1	refseq	NZ_CP017598.1
4538016	GCF_002128795.1_ASM212879v1_CLST_0	0	sanntis	32415	41143	Saccharide	Isolate	GCF_002128795.1_ASM212879v1	refseq	NZ_MRDS01000001.1
4538017	GCF_002128795.1_ASM212879v1_CLST_1	0	sanntis	102028	118745	NRP	Isolate	GCF_002128795.1_ASM212879v1	refseq	NZ_MRDS01000001.1
4538018	GCF_002128795.1_ASM212879v1_CLST_2	0	sanntis	155051	176044	Other	Isolate	GCF_002128795.1_ASM212879v1	refseq	NZ_MRDS01000001.1
4538019	GCF_002128795.1_ASM212879v1_CLST_3	0	sanntis	385441	400021	Polyketide	Isolate	GCF_002128795.1_ASM212879v1	refseq	NZ_MRDS01000001.1
4538020	GCF_002128795.1_ASM212879v1_CLST_4	0	sanntis	471646	490563	NRP|Polyketide	Isolate	GCF_002128795.1_ASM212879v1	refseq	NZ_MRDS01000001.1
4538021	GCF_002128795.1_ASM212879v1_CLST_5	0	sanntis	655086	657633	Terpene	Isolate	GCF_002128795.1_ASM212879v1	refseq	NZ_MRDS01000001.1
4538025	GCF_002128795.1_ASM212879v1_CLST_9	0	sanntis	111912	190904	NRP|Polyketide	Isolate	GCF_002128795.1_ASM212879v1	refseq	NZ_MRDS01000007.1
4538026	GCF_002128795.1_ASM212879v1_CLST_10	0	sanntis	286220	296690	Other	Isolate	GCF_002128795.1_ASM212879v1	refseq	NZ_MRDS01000007.1
4538027	GCF_002128795.1_ASM212879v1_CLST_11	0	sanntis	332344	334032	NRP	Isolate	GCF_002128795.1_ASM212879v1	refseq	NZ_MRDS01000007.1
4538028	GCF_002128795.1_ASM212879v1_CLST_12	0	sanntis	665989	675402	Terpene	Isolate	GCF_002128795.1_ASM212879v1	refseq	NZ_MRDS01000007.1
4538031	GCF_002128795.1_ASM212879v1_CLST_15	0	sanntis	301301	321257	NRP|Polyketide	Isolate	GCF_002128795.1_ASM212879v1	refseq	NZ_MRDS01000011.1
4538032	GCF_002128795.1_ASM212879v1_CLST_16	0	sanntis	329818	354210	NRP|Polyketide	Isolate	GCF_002128795.1_ASM212879v1	refseq	NZ_MRDS01000011.1
4538034	GCF_002128795.1_ASM212879v1_CLST_18	0	sanntis	14486	34023	Polyketide	Isolate	GCF_002128795.1_ASM212879v1	refseq	NZ_MRDS01000003.1
4538035	GCF_002128795.1_ASM212879v1_CLST_19	0	sanntis	466518	488535	NRP	Isolate	GCF_002128795.1_ASM212879v1	refseq	NZ_MRDS01000003.1
4538036	GCF_002128795.1_ASM212879v1_CLST_20	0	sanntis	664852	679146	NRP	Isolate	GCF_002128795.1_ASM212879v1	refseq	NZ_MRDS01000003.1
4538037	GCF_002128795.1_ASM212879v1_CLST_21	0	sanntis	691218	709788	Polyketide	Isolate	GCF_002128795.1_ASM212879v1	refseq	NZ_MRDS01000003.1
4538038	GCF_002128795.1_ASM212879v1_CLST_22	0	sanntis	842102	888256	Polyketide	Isolate	GCF_002128795.1_ASM212879v1	refseq	NZ_MRDS01000003.1
4538039	GCF_002128795.1_ASM212879v1_CLST_23	0	sanntis	1012651	1042463	Polyketide	Isolate	GCF_002128795.1_ASM212879v1	refseq	NZ_MRDS01000003.1
4538040	GCF_002128795.1_ASM212879v1_CLST_24	0	sanntis	1256131	1272740	Polyketide	Isolate	GCF_002128795.1_ASM212879v1	refseq	NZ_MRDS01000003.1
4538041	GCF_002128795.1_ASM212879v1_CLST_25	0	sanntis	1435857	1460605	Polyketide	Isolate	GCF_002128795.1_ASM212879v1	refseq	NZ_MRDS01000003.1
4538042	GCF_002128795.1_ASM212879v1_CLST_26	0	sanntis	1659135	1671471	Polyketide	Isolate	GCF_002128795.1_ASM212879v1	refseq	NZ_MRDS01000003.1
4538043	GCF_002128795.1_ASM212879v1_CLST_27	0	sanntis	1680727	1697555	Other	Isolate	GCF_002128795.1_ASM212879v1	refseq	NZ_MRDS01000003.1
4538044	GCF_002128795.1_ASM212879v1_CLST_28	0	sanntis	1795793	1829324	NRP|Polyketide	Isolate	GCF_002128795.1_ASM212879v1	refseq	NZ_MRDS01000003.1
4538045	GCF_002128795.1_ASM212879v1_CLST_29	0	sanntis	1978770	1991956	Other	Isolate	GCF_002128795.1_ASM212879v1	refseq	NZ_MRDS01000003.1
4538046	GCF_002128795.1_ASM212879v1_CLST_30	0	sanntis	2057079	2062096	NRP	Isolate	GCF_002128795.1_ASM212879v1	refseq	NZ_MRDS01000003.1
4538056	GCF_002128825.1_ASM212882v1_CLST_0	0	sanntis	92664	99681	Polyketide	Isolate	GCF_002128825.1_ASM212882v1	refseq	NZ_MRDT01000004.1
4538057	GCF_002128825.1_ASM212882v1_CLST_1	0	sanntis	108937	126467	Other	Isolate	GCF_002128825.1_ASM212882v1	refseq	NZ_MRDT01000004.1
4538058	GCF_002128825.1_ASM212882v1_CLST_2	0	sanntis	227157	260688	NRP|Polyketide	Isolate	GCF_002128825.1_ASM212882v1	refseq	NZ_MRDT01000004.1
4538059	GCF_002128825.1_ASM212882v1_CLST_3	0	sanntis	410339	423525	Other	Isolate	GCF_002128825.1_ASM212882v1	refseq	NZ_MRDT01000004.1
4538060	GCF_002128825.1_ASM212882v1_CLST_4	0	sanntis	489310	494327	NRP	Isolate	GCF_002128825.1_ASM212882v1	refseq	NZ_MRDT01000004.1
4538061	GCF_002128825.1_ASM212882v1_CLST_5	0	sanntis	811373	890359	NRP|Polyketide	Isolate	GCF_002128825.1_ASM212882v1	refseq	NZ_MRDT01000004.1
4538062	GCF_002128825.1_ASM212882v1_CLST_6	0	sanntis	988239	998641	Other	Isolate	GCF_002128825.1_ASM212882v1	refseq	NZ_MRDT01000004.1
4538063	GCF_002128825.1_ASM212882v1_CLST_7	0	sanntis	1031404	1033092	NRP	Isolate	GCF_002128825.1_ASM212882v1	refseq	NZ_MRDT01000004.1
4538069	GCF_002128825.1_ASM212882v1_CLST_13	0	sanntis	32056	41206	Saccharide	Isolate	GCF_002128825.1_ASM212882v1	refseq	NZ_MRDT01000001.1
4538070	GCF_002128825.1_ASM212882v1_CLST_14	0	sanntis	105359	122208	NRP	Isolate	GCF_002128825.1_ASM212882v1	refseq	NZ_MRDT01000001.1
4538072	GCF_002128825.1_ASM212882v1_CLST_16	0	sanntis	301482	321437	NRP|Polyketide	Isolate	GCF_002128825.1_ASM212882v1	refseq	NZ_MRDT01000007.1
4538073	GCF_002128825.1_ASM212882v1_CLST_17	0	sanntis	329998	354971	NRP|Polyketide	Isolate	GCF_002128825.1_ASM212882v1	refseq	NZ_MRDT01000007.1
4538075	GCF_002128825.1_ASM212882v1_CLST_19	0	sanntis	8000	28994	Other	Isolate	GCF_002128825.1_ASM212882v1	refseq	NZ_MRDT01000002.1
4538076	GCF_002128825.1_ASM212882v1_CLST_20	0	sanntis	50015	64595	Polyketide	Isolate	GCF_002128825.1_ASM212882v1	refseq	NZ_MRDT01000003.1
4538077	GCF_002128825.1_ASM212882v1_CLST_21	0	sanntis	136361	155279	NRP|Polyketide	Isolate	GCF_002128825.1_ASM212882v1	refseq	NZ_MRDT01000003.1
4538078	GCF_002128825.1_ASM212882v1_CLST_22	0	sanntis	319641	322188	Terpene	Isolate	GCF_002128825.1_ASM212882v1	refseq	NZ_MRDT01000003.1
4538079	GCF_002128825.1_ASM212882v1_CLST_23	0	sanntis	517010	536547	Polyketide	Isolate	GCF_002128825.1_ASM212882v1	refseq	NZ_MRDT01000003.1
4538080	GCF_002128825.1_ASM212882v1_CLST_24	0	sanntis	971182	993199	NRP	Isolate	GCF_002128825.1_ASM212882v1	refseq	NZ_MRDT01000003.1
4538081	GCF_002128825.1_ASM212882v1_CLST_25	0	sanntis	1169761	1184055	NRP	Isolate	GCF_002128825.1_ASM212882v1	refseq	NZ_MRDT01000003.1
4538082	GCF_002128825.1_ASM212882v1_CLST_26	0	sanntis	1194622	1213338	Polyketide	Isolate	GCF_002128825.1_ASM212882v1	refseq	NZ_MRDT01000003.1
4538083	GCF_002128825.1_ASM212882v1_CLST_27	0	sanntis	1347883	1394038	Polyketide	Isolate	GCF_002128825.1_ASM212882v1	refseq	NZ_MRDT01000003.1
4538084	GCF_002128825.1_ASM212882v1_CLST_28	0	sanntis	1527633	1557969	Polyketide	Isolate	GCF_002128825.1_ASM212882v1	refseq	NZ_MRDT01000003.1
4538085	GCF_002128825.1_ASM212882v1_CLST_29	0	sanntis	1791345	1807929	Polyketide	Isolate	GCF_002128825.1_ASM212882v1	refseq	NZ_MRDT01000003.1
4538086	GCF_002128825.1_ASM212882v1_CLST_30	0	sanntis	1950446	1975079	Polyketide	Isolate	GCF_002128825.1_ASM212882v1	refseq	NZ_MRDT01000003.1
4538095	GCF_002128845.1_ASM212884v1_CLST_0	0	sanntis	301256	321211	NRP|Polyketide	Isolate	GCF_002128845.1_ASM212884v1	refseq	NZ_MRDU01000006.1
4538096	GCF_002128845.1_ASM212884v1_CLST_1	0	sanntis	329772	354745	NRP|Polyketide	Isolate	GCF_002128845.1_ASM212884v1	refseq	NZ_MRDU01000006.1
4538098	GCF_002128845.1_ASM212884v1_CLST_3	0	sanntis	50020	64600	Polyketide	Isolate	GCF_002128845.1_ASM212884v1	refseq	NZ_MRDU01000002.1
4538099	GCF_002128845.1_ASM212884v1_CLST_4	0	sanntis	136366	155284	NRP|Polyketide	Isolate	GCF_002128845.1_ASM212884v1	refseq	NZ_MRDU01000002.1
4538100	GCF_002128845.1_ASM212884v1_CLST_5	0	sanntis	319645	322192	Terpene	Isolate	GCF_002128845.1_ASM212884v1	refseq	NZ_MRDU01000002.1
4538101	GCF_002128845.1_ASM212884v1_CLST_6	0	sanntis	517098	536635	Polyketide	Isolate	GCF_002128845.1_ASM212884v1	refseq	NZ_MRDU01000002.1
4538102	GCF_002128845.1_ASM212884v1_CLST_7	0	sanntis	971258	993275	NRP	Isolate	GCF_002128845.1_ASM212884v1	refseq	NZ_MRDU01000002.1
4538103	GCF_002128845.1_ASM212884v1_CLST_8	0	sanntis	1169837	1184131	NRP	Isolate	GCF_002128845.1_ASM212884v1	refseq	NZ_MRDU01000002.1
4538104	GCF_002128845.1_ASM212884v1_CLST_9	0	sanntis	1194698	1213414	Polyketide	Isolate	GCF_002128845.1_ASM212884v1	refseq	NZ_MRDU01000002.1
4538105	GCF_002128845.1_ASM212884v1_CLST_10	0	sanntis	1348007	1394162	Polyketide	Isolate	GCF_002128845.1_ASM212884v1	refseq	NZ_MRDU01000002.1
4538106	GCF_002128845.1_ASM212884v1_CLST_11	0	sanntis	1527757	1558093	Polyketide	Isolate	GCF_002128845.1_ASM212884v1	refseq	NZ_MRDU01000002.1
4538107	GCF_002128845.1_ASM212884v1_CLST_12	0	sanntis	1791547	1808131	Polyketide	Isolate	GCF_002128845.1_ASM212884v1	refseq	NZ_MRDU01000002.1
4538108	GCF_002128845.1_ASM212884v1_CLST_13	0	sanntis	1950648	1975281	Polyketide	Isolate	GCF_002128845.1_ASM212884v1	refseq	NZ_MRDU01000002.1
4538109	GCF_002128845.1_ASM212884v1_CLST_14	0	sanntis	2172381	2184717	Polyketide	Isolate	GCF_002128845.1_ASM212884v1	refseq	NZ_MRDU01000002.1
4538110	GCF_002128845.1_ASM212884v1_CLST_15	0	sanntis	2199821	2211291	Other	Isolate	GCF_002128845.1_ASM212884v1	refseq	NZ_MRDU01000002.1
4538111	GCF_002128845.1_ASM212884v1_CLST_16	0	sanntis	2311176	2344707	NRP|Polyketide	Isolate	GCF_002128845.1_ASM212884v1	refseq	NZ_MRDU01000002.1
4538112	GCF_002128845.1_ASM212884v1_CLST_17	0	sanntis	2494358	2507544	Other	Isolate	GCF_002128845.1_ASM212884v1	refseq	NZ_MRDU01000002.1
4538113	GCF_002128845.1_ASM212884v1_CLST_18	0	sanntis	2573329	2578346	NRP	Isolate	GCF_002128845.1_ASM212884v1	refseq	NZ_MRDU01000002.1
4538114	GCF_002128845.1_ASM212884v1_CLST_19	0	sanntis	2895392	2974378	NRP|Polyketide	Isolate	GCF_002128845.1_ASM212884v1	refseq	NZ_MRDU01000002.1
4538115	GCF_002128845.1_ASM212884v1_CLST_20	0	sanntis	3072255	3082657	Other	Isolate	GCF_002128845.1_ASM212884v1	refseq	NZ_MRDU01000002.1
4538129	GCF_002128845.1_ASM212884v1_CLST_34	0	sanntis	32434	41161	Saccharide	Isolate	GCF_002128845.1_ASM212884v1	refseq	NZ_MRDU01000001.1
4538130	GCF_002128845.1_ASM212884v1_CLST_35	0	sanntis	105491	122208	NRP	Isolate	GCF_002128845.1_ASM212884v1	refseq	NZ_MRDU01000001.1
4538131	GCF_002128845.1_ASM212884v1_CLST_36	0	sanntis	159653	164644	Terpene	Isolate	GCF_002128845.1_ASM212884v1	refseq	NZ_MRDU01000001.1
4538133	GCF_002128855.1_ASM212885v1_CLST_0	0	sanntis	129355	145964	Polyketide	Isolate	GCF_002128855.1_ASM212885v1	refseq	NZ_MRDX01000006.1
4538134	GCF_002128855.1_ASM212885v1_CLST_1	0	sanntis	298193	319016	Polyketide	Isolate	GCF_002128855.1_ASM212885v1	refseq	NZ_MRDX01000006.1
4538135	GCF_002128855.1_ASM212885v1_CLST_2	0	sanntis	516034	528370	Polyketide	Isolate	GCF_002128855.1_ASM212885v1	refseq	NZ_MRDX01000006.1
4538136	GCF_002128855.1_ASM212885v1_CLST_3	0	sanntis	537626	555163	Other	Isolate	GCF_002128855.1_ASM212885v1	refseq	NZ_MRDX01000006.1
4538137	GCF_002128855.1_ASM212885v1_CLST_4	0	sanntis	655876	689407	NRP|Polyketide	Isolate	GCF_002128855.1_ASM212885v1	refseq	NZ_MRDX01000006.1
4538138	GCF_002128855.1_ASM212885v1_CLST_5	0	sanntis	839091	852277	Other	Isolate	GCF_002128855.1_ASM212885v1	refseq	NZ_MRDX01000006.1
4538139	GCF_002128855.1_ASM212885v1_CLST_6	0	sanntis	918062	923079	NRP	Isolate	GCF_002128855.1_ASM212885v1	refseq	NZ_MRDX01000006.1
4538144	GCF_002128855.1_ASM212885v1_CLST_11	0	sanntis	50669	65249	Polyketide	Isolate	GCF_002128855.1_ASM212885v1	refseq	NZ_MRDX01000002.1
4538145	GCF_002128855.1_ASM212885v1_CLST_12	0	sanntis	134342	153260	NRP|Polyketide	Isolate	GCF_002128855.1_ASM212885v1	refseq	NZ_MRDX01000002.1
4538146	GCF_002128855.1_ASM212885v1_CLST_13	0	sanntis	317199	319746	Terpene	Isolate	GCF_002128855.1_ASM212885v1	refseq	NZ_MRDX01000002.1
4538147	GCF_002128855.1_ASM212885v1_CLST_14	0	sanntis	514054	533592	Polyketide	Isolate	GCF_002128855.1_ASM212885v1	refseq	NZ_MRDX01000002.1
4538151	GCF_002128855.1_ASM212885v1_CLST_18	0	sanntis	301301	321796	NRP|Polyketide	Isolate	GCF_002128855.1_ASM212885v1	refseq	NZ_MRDX01000017.1
4538152	GCF_002128855.1_ASM212885v1_CLST_19	0	sanntis	329802	354194	NRP|Polyketide	Isolate	GCF_002128855.1_ASM212885v1	refseq	NZ_MRDX01000017.1
4538154	GCF_002128855.1_ASM212885v1_CLST_21	0	sanntis	47831	56591	Alkaloid|Terpene	Isolate	GCF_002128855.1_ASM212885v1	refseq	NZ_MRDX01000010.1
4538156	GCF_002128855.1_ASM212885v1_CLST_23	0	sanntis	30601	39330	Saccharide	Isolate	GCF_002128855.1_ASM212885v1	refseq	NZ_MRDX01000001.1
4538157	GCF_002128855.1_ASM212885v1_CLST_24	0	sanntis	103651	120368	NRP	Isolate	GCF_002128855.1_ASM212885v1	refseq	NZ_MRDX01000001.1
4538158	GCF_002128855.1_ASM212885v1_CLST_25	0	sanntis	156460	163405	Other	Isolate	GCF_002128855.1_ASM212885v1	refseq	NZ_MRDX01000001.1
4538160	GCF_002128855.1_ASM212885v1_CLST_27	0	sanntis	90966	112983	NRP	Isolate	GCF_002128855.1_ASM212885v1	refseq	NZ_MRDX01000003.1
4538161	GCF_002128855.1_ASM212885v1_CLST_28	0	sanntis	289277	303571	NRP	Isolate	GCF_002128855.1_ASM212885v1	refseq	NZ_MRDX01000003.1
4538162	GCF_002128855.1_ASM212885v1_CLST_29	0	sanntis	309145	332855	Polyketide	Isolate	GCF_002128855.1_ASM212885v1	refseq	NZ_MRDX01000003.1
4538163	GCF_002128855.1_ASM212885v1_CLST_30	0	sanntis	467152	513307	Polyketide	Isolate	GCF_002128855.1_ASM212885v1	refseq	NZ_MRDX01000003.1
4538164	GCF_002128855.1_ASM212885v1_CLST_31	0	sanntis	643661	667785	Polyketide	Isolate	GCF_002128855.1_ASM212885v1	refseq	NZ_MRDX01000003.1
4538169	GCF_002128855.1_ASM212885v1_CLST_36	0	sanntis	117644	195276	NRP|Polyketide	Isolate	GCF_002128855.1_ASM212885v1	refseq	NZ_MRDX01000008.1
4538170	GCF_002128855.1_ASM212885v1_CLST_37	0	sanntis	294504	302931	Other	Isolate	GCF_002128855.1_ASM212885v1	refseq	NZ_MRDX01000008.1
4538171	GCF_002128855.1_ASM212885v1_CLST_38	0	sanntis	340575	342263	NRP	Isolate	GCF_002128855.1_ASM212885v1	refseq	NZ_MRDX01000008.1
4538173	GCF_002128865.1_ASM212886v1_CLST_0	0	sanntis	111917	190910	NRP|Polyketide	Isolate	GCF_002128865.1_ASM212886v1	refseq	NZ_MRDV01000007.1
4538174	GCF_002128865.1_ASM212886v1_CLST_1	0	sanntis	286284	296754	Other	Isolate	GCF_002128865.1_ASM212886v1	refseq	NZ_MRDV01000007.1
4538175	GCF_002128865.1_ASM212886v1_CLST_2	0	sanntis	332408	334096	NRP	Isolate	GCF_002128865.1_ASM212886v1	refseq	NZ_MRDV01000007.1
4538176	GCF_002128865.1_ASM212886v1_CLST_3	0	sanntis	670575	679988	Terpene	Isolate	GCF_002128865.1_ASM212886v1	refseq	NZ_MRDV01000007.1
4538177	GCF_002128865.1_ASM212886v1_CLST_4	0	sanntis	1127438	1147934	NRP|Polyketide	Isolate	GCF_002128865.1_ASM212886v1	refseq	NZ_MRDV01000007.1
4538178	GCF_002128865.1_ASM212886v1_CLST_5	0	sanntis	1155955	1186477	NRP|Polyketide	Isolate	GCF_002128865.1_ASM212886v1	refseq	NZ_MRDV01000007.1
4538182	GCF_002128865.1_ASM212886v1_CLST_9	0	sanntis	32416	41312	Saccharide	Isolate	GCF_002128865.1_ASM212886v1	refseq	NZ_MRDV01000001.1
4538183	GCF_002128865.1_ASM212886v1_CLST_10	0	sanntis	102197	118914	NRP	Isolate	GCF_002128865.1_ASM212886v1	refseq	NZ_MRDV01000001.1
4538184	GCF_002128865.1_ASM212886v1_CLST_11	0	sanntis	155220	176213	Other	Isolate	GCF_002128865.1_ASM212886v1	refseq	NZ_MRDV01000001.1
4538185	GCF_002128865.1_ASM212886v1_CLST_12	0	sanntis	385610	400190	Polyketide	Isolate	GCF_002128865.1_ASM212886v1	refseq	NZ_MRDV01000001.1
4538186	GCF_002128865.1_ASM212886v1_CLST_13	0	sanntis	471800	490717	NRP|Polyketide	Isolate	GCF_002128865.1_ASM212886v1	refseq	NZ_MRDV01000001.1
4538187	GCF_002128865.1_ASM212886v1_CLST_14	0	sanntis	654929	657476	Terpene	Isolate	GCF_002128865.1_ASM212886v1	refseq	NZ_MRDV01000001.1
4538188	GCF_002128865.1_ASM212886v1_CLST_15	0	sanntis	851707	859389	Terpene	Isolate	GCF_002128865.1_ASM212886v1	refseq	NZ_MRDV01000001.1
4538193	GCF_002128865.1_ASM212886v1_CLST_20	0	sanntis	92494	114511	NRP	Isolate	GCF_002128865.1_ASM212886v1	refseq	NZ_MRDV01000002.1
4538194	GCF_002128865.1_ASM212886v1_CLST_21	0	sanntis	290828	305122	NRP	Isolate	GCF_002128865.1_ASM212886v1	refseq	NZ_MRDV01000002.1
4538195	GCF_002128865.1_ASM212886v1_CLST_22	0	sanntis	317194	335764	Polyketide	Isolate	GCF_002128865.1_ASM212886v1	refseq	NZ_MRDV01000002.1
4538196	GCF_002128865.1_ASM212886v1_CLST_23	0	sanntis	467998	514152	Polyketide	Isolate	GCF_002128865.1_ASM212886v1	refseq	NZ_MRDV01000002.1
4538197	GCF_002128865.1_ASM212886v1_CLST_24	0	sanntis	638518	668764	Polyketide	Isolate	GCF_002128865.1_ASM212886v1	refseq	NZ_MRDV01000002.1
4538198	GCF_002128865.1_ASM212886v1_CLST_25	0	sanntis	882646	896038	Polyketide	Isolate	GCF_002128865.1_ASM212886v1	refseq	NZ_MRDV01000002.1
4538199	GCF_002128865.1_ASM212886v1_CLST_26	0	sanntis	1057766	1084655	Polyketide	Isolate	GCF_002128865.1_ASM212886v1	refseq	NZ_MRDV01000002.1
4538200	GCF_002128865.1_ASM212886v1_CLST_27	0	sanntis	1283190	1295526	Polyketide	Isolate	GCF_002128865.1_ASM212886v1	refseq	NZ_MRDV01000002.1
4538201	GCF_002128865.1_ASM212886v1_CLST_28	0	sanntis	1304676	1321504	Other	Isolate	GCF_002128865.1_ASM212886v1	refseq	NZ_MRDV01000002.1
4538202	GCF_002128865.1_ASM212886v1_CLST_29	0	sanntis	1424812	1453991	NRP|Polyketide	Isolate	GCF_002128865.1_ASM212886v1	refseq	NZ_MRDV01000002.1
4538203	GCF_002128865.1_ASM212886v1_CLST_30	0	sanntis	1606920	1620106	Other	Isolate	GCF_002128865.1_ASM212886v1	refseq	NZ_MRDV01000002.1
4538204	GCF_002128865.1_ASM212886v1_CLST_31	0	sanntis	1685226	1690243	NRP	Isolate	GCF_002128865.1_ASM212886v1	refseq	NZ_MRDV01000002.1
4538213	GCF_002128905.1_ASM212890v1_CLST_0	0	sanntis	300887	320842	NRP|Polyketide	Isolate	GCF_002128905.1_ASM212890v1	refseq	NZ_MREB01000031.1
4538214	GCF_002128905.1_ASM212890v1_CLST_1	0	sanntis	329403	356694	NRP|Polyketide	Isolate	GCF_002128905.1_ASM212890v1	refseq	NZ_MREB01000031.1
4538216	GCF_002128905.1_ASM212890v1_CLST_3	0	sanntis	32379	41106	Saccharide	Isolate	GCF_002128905.1_ASM212890v1	refseq	NZ_MREB01000001.1
4538217	GCF_002128905.1_ASM212890v1_CLST_4	0	sanntis	105442	122159	NRP	Isolate	GCF_002128905.1_ASM212890v1	refseq	NZ_MREB01000001.1
4538220	GCF_002128905.1_ASM212890v1_CLST_7	0	sanntis	14486	34023	Polyketide	Isolate	GCF_002128905.1_ASM212890v1	refseq	NZ_MREB01000005.1
4538222	GCF_002128905.1_ASM212890v1_CLST_9	0	sanntis	49649	95804	Polyketide	Isolate	GCF_002128905.1_ASM212890v1	refseq	NZ_MREB01000014.1
4538223	GCF_002128905.1_ASM212890v1_CLST_10	0	sanntis	235313	259437	Polyketide	Isolate	GCF_002128905.1_ASM212890v1	refseq	NZ_MREB01000014.1
4538224	GCF_002128905.1_ASM212890v1_CLST_11	0	sanntis	488764	506312	Polyketide	Isolate	GCF_002128905.1_ASM212890v1	refseq	NZ_MREB01000014.1
4538225	GCF_002128905.1_ASM212890v1_CLST_12	0	sanntis	659084	685973	Polyketide	Isolate	GCF_002128905.1_ASM212890v1	refseq	NZ_MREB01000014.1
4538226	GCF_002128905.1_ASM212890v1_CLST_13	0	sanntis	883190	895526	Polyketide	Isolate	GCF_002128905.1_ASM212890v1	refseq	NZ_MREB01000014.1
4538227	GCF_002128905.1_ASM212890v1_CLST_14	0	sanntis	904729	922266	Other	Isolate	GCF_002128905.1_ASM212890v1	refseq	NZ_MREB01000014.1
4538228	GCF_002128905.1_ASM212890v1_CLST_15	0	sanntis	1021612	1055143	NRP|Polyketide	Isolate	GCF_002128905.1_ASM212890v1	refseq	NZ_MREB01000014.1
4538229	GCF_002128905.1_ASM212890v1_CLST_16	0	sanntis	1204824	1218010	Other	Isolate	GCF_002128905.1_ASM212890v1	refseq	NZ_MREB01000014.1
4538230	GCF_002128905.1_ASM212890v1_CLST_17	0	sanntis	1283798	1288815	NRP	Isolate	GCF_002128905.1_ASM212890v1	refseq	NZ_MREB01000014.1
4538237	GCF_002128905.1_ASM212890v1_CLST_24	0	sanntis	184352	261957	NRP|Polyketide	Isolate	GCF_002128905.1_ASM212890v1	refseq	NZ_MREB01000015.1
4538238	GCF_002128905.1_ASM212890v1_CLST_25	0	sanntis	361185	371670	Other	Isolate	GCF_002128905.1_ASM212890v1	refseq	NZ_MREB01000015.1
4538240	GCF_002128905.1_ASM212890v1_CLST_27	0	sanntis	91031	113048	NRP	Isolate	GCF_002128905.1_ASM212890v1	refseq	NZ_MREB01000011.1
4538241	GCF_002128905.1_ASM212890v1_CLST_28	0	sanntis	289552	303846	NRP	Isolate	GCF_002128905.1_ASM212890v1	refseq	NZ_MREB01000011.1
4538242	GCF_002128905.1_ASM212890v1_CLST_29	0	sanntis	315918	333129	Polyketide	Isolate	GCF_002128905.1_ASM212890v1	refseq	NZ_MREB01000011.1
4538243	GCF_002128905.1_ASM212890v1_CLST_30	0	sanntis	348721	351581	Terpene	Isolate	GCF_002128905.1_ASM212890v1	refseq	NZ_MREB01000011.1
4538246	GCF_002128905.1_ASM212890v1_CLST_33	0	sanntis	49679	58439	Alkaloid|Terpene	Isolate	GCF_002128905.1_ASM212890v1	refseq	NZ_MREB01000016.1
4538247	GCF_002128905.1_ASM212890v1_CLST_34	0	sanntis	49953	64533	Polyketide	Isolate	GCF_002128905.1_ASM212890v1	refseq	NZ_MREB01000003.1
4538248	GCF_002128905.1_ASM212890v1_CLST_35	0	sanntis	139799	156449	NRP|Polyketide	Isolate	GCF_002128905.1_ASM212890v1	refseq	NZ_MREB01000003.1
4538249	GCF_002128905.1_ASM212890v1_CLST_36	0	sanntis	320805	323352	Terpene	Isolate	GCF_002128905.1_ASM212890v1	refseq	NZ_MREB01000003.1
4538252	GCF_002128935.1_ASM212893v1_CLST_0	0	sanntis	15460	34997	Polyketide	Isolate	GCF_002128935.1_ASM212893v1	refseq	NZ_MREJ01000003.1
4538254	GCF_002128935.1_ASM212893v1_CLST_2	0	sanntis	130498	147107	Polyketide	Isolate	GCF_002128935.1_ASM212893v1	refseq	NZ_MREJ01000005.1
4538255	GCF_002128935.1_ASM212893v1_CLST_3	0	sanntis	299474	326363	Polyketide	Isolate	GCF_002128935.1_ASM212893v1	refseq	NZ_MREJ01000005.1
4538256	GCF_002128935.1_ASM212893v1_CLST_4	0	sanntis	521746	534082	Polyketide	Isolate	GCF_002128935.1_ASM212893v1	refseq	NZ_MREJ01000005.1
4538257	GCF_002128935.1_ASM212893v1_CLST_5	0	sanntis	545654	555541	Other	Isolate	GCF_002128935.1_ASM212893v1	refseq	NZ_MREJ01000005.1
4538258	GCF_002128935.1_ASM212893v1_CLST_6	0	sanntis	656243	689774	NRP|Polyketide	Isolate	GCF_002128935.1_ASM212893v1	refseq	NZ_MREJ01000005.1
4538259	GCF_002128935.1_ASM212893v1_CLST_7	0	sanntis	839454	852640	Other	Isolate	GCF_002128935.1_ASM212893v1	refseq	NZ_MREJ01000005.1
4538260	GCF_002128935.1_ASM212893v1_CLST_8	0	sanntis	918424	923441	NRP	Isolate	GCF_002128935.1_ASM212893v1	refseq	NZ_MREJ01000005.1
4538264	GCF_002128935.1_ASM212893v1_CLST_12	0	sanntis	53120	67700	Polyketide	Isolate	GCF_002128935.1_ASM212893v1	refseq	NZ_MREJ01000002.1
4538265	GCF_002128935.1_ASM212893v1_CLST_13	0	sanntis	143107	159757	NRP|Polyketide	Isolate	GCF_002128935.1_ASM212893v1	refseq	NZ_MREJ01000002.1
4538266	GCF_002128935.1_ASM212893v1_CLST_14	0	sanntis	324034	326581	Terpene	Isolate	GCF_002128935.1_ASM212893v1	refseq	NZ_MREJ01000002.1
4538269	GCF_002128935.1_ASM212893v1_CLST_17	0	sanntis	300110	320065	NRP|Polyketide	Isolate	GCF_002128935.1_ASM212893v1	refseq	NZ_MREJ01000010.1
4538270	GCF_002128935.1_ASM212893v1_CLST_18	0	sanntis	328626	353599	NRP|Polyketide	Isolate	GCF_002128935.1_ASM212893v1	refseq	NZ_MREJ01000010.1
4538272	GCF_002128935.1_ASM212893v1_CLST_20	0	sanntis	185255	264239	NRP|Polyketide	Isolate	GCF_002128935.1_ASM212893v1	refseq	NZ_MREJ01000006.1
4538273	GCF_002128935.1_ASM212893v1_CLST_21	0	sanntis	359617	370087	Other	Isolate	GCF_002128935.1_ASM212893v1	refseq	NZ_MREJ01000006.1
4538274	GCF_002128935.1_ASM212893v1_CLST_22	0	sanntis	726601	735361	Alkaloid|Terpene	Isolate	GCF_002128935.1_ASM212893v1	refseq	NZ_MREJ01000006.1
4538277	GCF_002128935.1_ASM212893v1_CLST_25	0	sanntis	32416	41143	Saccharide	Isolate	GCF_002128935.1_ASM212893v1	refseq	NZ_MREJ01000001.1
4538278	GCF_002128935.1_ASM212893v1_CLST_26	0	sanntis	105473	122190	NRP	Isolate	GCF_002128935.1_ASM212893v1	refseq	NZ_MREJ01000001.1
4538279	GCF_002128935.1_ASM212893v1_CLST_27	0	sanntis	159899	164890	Terpene	Isolate	GCF_002128935.1_ASM212893v1	refseq	NZ_MREJ01000001.1
4538281	GCF_002128935.1_ASM212893v1_CLST_29	0	sanntis	91087	113104	NRP	Isolate	GCF_002128935.1_ASM212893v1	refseq	NZ_MREJ01000004.1
4538282	GCF_002128935.1_ASM212893v1_CLST_30	0	sanntis	289667	328492	NRP	Isolate	GCF_002128935.1_ASM212893v1	refseq	NZ_MREJ01000004.1
4538283	GCF_002128935.1_ASM212893v1_CLST_31	0	sanntis	463085	510598	Polyketide	Isolate	GCF_002128935.1_ASM212893v1	refseq	NZ_MREJ01000004.1
4538284	GCF_002128935.1_ASM212893v1_CLST_32	0	sanntis	644192	674324	Polyketide	Isolate	GCF_002128935.1_ASM212893v1	refseq	NZ_MREJ01000004.1
4538289	GCF_002128945.1_ASM212894v1_CLST_0	0	sanntis	32416	41143	Saccharide	Isolate	GCF_002128945.1_ASM212894v1	refseq	NZ_MREM01000001.1
4538290	GCF_002128945.1_ASM212894v1_CLST_1	0	sanntis	105473	122190	NRP	Isolate	GCF_002128945.1_ASM212894v1	refseq	NZ_MREM01000001.1
4538291	GCF_002128945.1_ASM212894v1_CLST_2	0	sanntis	159899	164890	Terpene	Isolate	GCF_002128945.1_ASM212894v1	refseq	NZ_MREM01000001.1
4538293	GCF_002128945.1_ASM212894v1_CLST_4	0	sanntis	53132	67712	Polyketide	Isolate	GCF_002128945.1_ASM212894v1	refseq	NZ_MREM01000002.1
4538294	GCF_002128945.1_ASM212894v1_CLST_5	0	sanntis	143104	159754	NRP|Polyketide	Isolate	GCF_002128945.1_ASM212894v1	refseq	NZ_MREM01000002.1
4538295	GCF_002128945.1_ASM212894v1_CLST_6	0	sanntis	324203	326750	Terpene	Isolate	GCF_002128945.1_ASM212894v1	refseq	NZ_MREM01000002.1
4538296	GCF_002128945.1_ASM212894v1_CLST_7	0	sanntis	520939	540476	Polyketide	Isolate	GCF_002128945.1_ASM212894v1	refseq	NZ_MREM01000002.1
4538300	GCF_002128945.1_ASM212894v1_CLST_11	0	sanntis	91113	113130	NRP	Isolate	GCF_002128945.1_ASM212894v1	refseq	NZ_MREM01000004.1
4538301	GCF_002128945.1_ASM212894v1_CLST_12	0	sanntis	289540	324198	NRP	Isolate	GCF_002128945.1_ASM212894v1	refseq	NZ_MREM01000004.1
4538302	GCF_002128945.1_ASM212894v1_CLST_13	0	sanntis	464269	511782	Polyketide	Isolate	GCF_002128945.1_ASM212894v1	refseq	NZ_MREM01000004.1
4538303	GCF_002128945.1_ASM212894v1_CLST_14	0	sanntis	645377	675509	Polyketide	Isolate	GCF_002128945.1_ASM212894v1	refseq	NZ_MREM01000004.1
4538304	GCF_002128945.1_ASM212894v1_CLST_15	0	sanntis	910564	922764	Polyketide	Isolate	GCF_002128945.1_ASM212894v1	refseq	NZ_MREM01000004.1
4538305	GCF_002128945.1_ASM212894v1_CLST_16	0	sanntis	1074617	1099909	Polyketide	Isolate	GCF_002128945.1_ASM212894v1	refseq	NZ_MREM01000004.1
4538306	GCF_002128945.1_ASM212894v1_CLST_17	0	sanntis	1296767	1309103	Polyketide	Isolate	GCF_002128945.1_ASM212894v1	refseq	NZ_MREM01000004.1
4538307	GCF_002128945.1_ASM212894v1_CLST_18	0	sanntis	1320675	1330562	Other	Isolate	GCF_002128945.1_ASM212894v1	refseq	NZ_MREM01000004.1
4538308	GCF_002128945.1_ASM212894v1_CLST_19	0	sanntis	1432622	1458432	NRP|Polyketide	Isolate	GCF_002128945.1_ASM212894v1	refseq	NZ_MREM01000004.1
4538309	GCF_002128945.1_ASM212894v1_CLST_20	0	sanntis	1615833	1629019	Other	Isolate	GCF_002128945.1_ASM212894v1	refseq	NZ_MREM01000004.1
4538310	GCF_002128945.1_ASM212894v1_CLST_21	0	sanntis	1694802	1699819	NRP	Isolate	GCF_002128945.1_ASM212894v1	refseq	NZ_MREM01000004.1
4538311	GCF_002128945.1_ASM212894v1_CLST_22	0	sanntis	2017566	2095833	NRP|Polyketide	Isolate	GCF_002128945.1_ASM212894v1	refseq	NZ_MREM01000004.1
4538312	GCF_002128945.1_ASM212894v1_CLST_23	0	sanntis	2191270	2201740	Other	Isolate	GCF_002128945.1_ASM212894v1	refseq	NZ_MREM01000004.1
4538313	GCF_002128945.1_ASM212894v1_CLST_24	0	sanntis	2559625	2568385	Alkaloid|Terpene	Isolate	GCF_002128945.1_ASM212894v1	refseq	NZ_MREM01000004.1
4538314	GCF_002128945.1_ASM212894v1_CLST_25	0	sanntis	2582397	2596113	Alkaloid	Isolate	GCF_002128945.1_ASM212894v1	refseq	NZ_MREM01000004.1
4538324	GCF_002128945.1_ASM212894v1_CLST_35	0	sanntis	302995	322950	NRP|Polyketide	Isolate	GCF_002128945.1_ASM212894v1	refseq	NZ_MREM01000005.1
4538325	GCF_002128945.1_ASM212894v1_CLST_36	0	sanntis	331511	355904	NRP|Polyketide	Isolate	GCF_002128945.1_ASM212894v1	refseq	NZ_MREM01000005.1
4538327	GCF_002128985.1_ASM212898v1_CLST_0	0	sanntis	111910	190902	NRP|Polyketide	Isolate	GCF_002128985.1_ASM212898v1	refseq	NZ_MREN01000014.1
4538328	GCF_002128985.1_ASM212898v1_CLST_1	0	sanntis	286218	296688	Other	Isolate	GCF_002128985.1_ASM212898v1	refseq	NZ_MREN01000014.1
4538329	GCF_002128985.1_ASM212898v1_CLST_2	0	sanntis	332342	334030	NRP	Isolate	GCF_002128985.1_ASM212898v1	refseq	NZ_MREN01000014.1
4538330	GCF_002128985.1_ASM212898v1_CLST_3	0	sanntis	660740	670153	Terpene	Isolate	GCF_002128985.1_ASM212898v1	refseq	NZ_MREN01000014.1
4538333	GCF_002128985.1_ASM212898v1_CLST_6	0	sanntis	302749	322705	NRP|Polyketide	Isolate	GCF_002128985.1_ASM212898v1	refseq	NZ_MREN01000018.1
4538334	GCF_002128985.1_ASM212898v1_CLST_7	0	sanntis	331266	352423	NRP|Polyketide	Isolate	GCF_002128985.1_ASM212898v1	refseq	NZ_MREN01000018.1
4538336	GCF_002128985.1_ASM212898v1_CLST_9	0	sanntis	18083	37620	Polyketide	Isolate	GCF_002128985.1_ASM212898v1	refseq	NZ_MREN01000003.1
4538338	GCF_002128985.1_ASM212898v1_CLST_11	0	sanntis	97931	119948	NRP	Isolate	GCF_002128985.1_ASM212898v1	refseq	NZ_MREN01000005.1
4538339	GCF_002128985.1_ASM212898v1_CLST_12	0	sanntis	296265	310559	NRP	Isolate	GCF_002128985.1_ASM212898v1	refseq	NZ_MREN01000005.1
4538340	GCF_002128985.1_ASM212898v1_CLST_13	0	sanntis	324366	341201	Polyketide	Isolate	GCF_002128985.1_ASM212898v1	refseq	NZ_MREN01000005.1
4538341	GCF_002128985.1_ASM212898v1_CLST_14	0	sanntis	477129	523283	Polyketide	Isolate	GCF_002128985.1_ASM212898v1	refseq	NZ_MREN01000005.1
4538342	GCF_002128985.1_ASM212898v1_CLST_15	0	sanntis	647649	677347	Polyketide	Isolate	GCF_002128985.1_ASM212898v1	refseq	NZ_MREN01000005.1
4538343	GCF_002128985.1_ASM212898v1_CLST_16	0	sanntis	900217	905808	Polyketide	Isolate	GCF_002128985.1_ASM212898v1	refseq	NZ_MREN01000005.1
4538344	GCF_002128985.1_ASM212898v1_CLST_17	0	sanntis	1067260	1088618	Polyketide	Isolate	GCF_002128985.1_ASM212898v1	refseq	NZ_MREN01000005.1
4538345	GCF_002128985.1_ASM212898v1_CLST_18	0	sanntis	1292679	1305015	Polyketide	Isolate	GCF_002128985.1_ASM212898v1	refseq	NZ_MREN01000005.1
4538346	GCF_002128985.1_ASM212898v1_CLST_19	0	sanntis	1314165	1330993	Other	Isolate	GCF_002128985.1_ASM212898v1	refseq	NZ_MREN01000005.1
4538347	GCF_002128985.1_ASM212898v1_CLST_20	0	sanntis	1429231	1462762	NRP|Polyketide	Isolate	GCF_002128985.1_ASM212898v1	refseq	NZ_MREN01000005.1
4538348	GCF_002128985.1_ASM212898v1_CLST_21	0	sanntis	1612208	1625394	Other	Isolate	GCF_002128985.1_ASM212898v1	refseq	NZ_MREN01000005.1
4538349	GCF_002128985.1_ASM212898v1_CLST_22	0	sanntis	1690517	1695534	NRP	Isolate	GCF_002128985.1_ASM212898v1	refseq	NZ_MREN01000005.1
4538358	GCF_002128985.1_ASM212898v1_CLST_31	0	sanntis	32415	41143	Saccharide	Isolate	GCF_002128985.1_ASM212898v1	refseq	NZ_MREN01000001.1
4538359	GCF_002128985.1_ASM212898v1_CLST_32	0	sanntis	102028	118745	NRP	Isolate	GCF_002128985.1_ASM212898v1	refseq	NZ_MREN01000001.1
4538360	GCF_002128985.1_ASM212898v1_CLST_33	0	sanntis	154889	175882	Other	Isolate	GCF_002128985.1_ASM212898v1	refseq	NZ_MREN01000001.1
4538362	GCF_002128985.1_ASM212898v1_CLST_35	0	sanntis	50053	64633	Polyketide	Isolate	GCF_002128985.1_ASM212898v1	refseq	NZ_MREN01000002.1
4538363	GCF_002128985.1_ASM212898v1_CLST_36	0	sanntis	136243	155160	NRP|Polyketide	Isolate	GCF_002128985.1_ASM212898v1	refseq	NZ_MREN01000002.1
4538364	GCF_002128985.1_ASM212898v1_CLST_37	0	sanntis	319599	322146	Terpene	Isolate	GCF_002128985.1_ASM212898v1	refseq	NZ_MREN01000002.1
4538367	GCF_002129005.1_ASM212900v1_CLST_0	0	sanntis	32435	41164	Saccharide	Isolate	GCF_002129005.1_ASM212900v1	refseq	NZ_MREQ01000001.1
4538368	GCF_002129005.1_ASM212900v1_CLST_1	0	sanntis	105374	122091	NRP	Isolate	GCF_002129005.1_ASM212900v1	refseq	NZ_MREQ01000001.1
4538369	GCF_002129005.1_ASM212900v1_CLST_2	0	sanntis	158184	164560	Other	Isolate	GCF_002129005.1_ASM212900v1	refseq	NZ_MREQ01000001.1
4538370	GCF_002129005.1_ASM212900v1_CLST_3	0	sanntis	388238	402818	Polyketide	Isolate	GCF_002129005.1_ASM212900v1	refseq	NZ_MREQ01000001.1
4538371	GCF_002129005.1_ASM212900v1_CLST_4	0	sanntis	471918	490836	NRP|Polyketide	Isolate	GCF_002129005.1_ASM212900v1	refseq	NZ_MREQ01000001.1
4538372	GCF_002129005.1_ASM212900v1_CLST_5	0	sanntis	655247	657794	Terpene	Isolate	GCF_002129005.1_ASM212900v1	refseq	NZ_MREQ01000001.1
4538373	GCF_002129005.1_ASM212900v1_CLST_6	0	sanntis	852156	859839	Terpene	Isolate	GCF_002129005.1_ASM212900v1	refseq	NZ_MREQ01000001.1
4538378	GCF_002129005.1_ASM212900v1_CLST_11	0	sanntis	90976	112993	NRP	Isolate	GCF_002129005.1_ASM212900v1	refseq	NZ_MREQ01000002.1
4538379	GCF_002129005.1_ASM212900v1_CLST_12	0	sanntis	289441	303202	NRP	Isolate	GCF_002129005.1_ASM212900v1	refseq	NZ_MREQ01000002.1
4538380	GCF_002129005.1_ASM212900v1_CLST_13	0	sanntis	310667	334377	Polyketide	Isolate	GCF_002129005.1_ASM212900v1	refseq	NZ_MREQ01000002.1
4538381	GCF_002129005.1_ASM212900v1_CLST_14	0	sanntis	468908	515063	Polyketide	Isolate	GCF_002129005.1_ASM212900v1	refseq	NZ_MREQ01000002.1
4538382	GCF_002129005.1_ASM212900v1_CLST_15	0	sanntis	639409	669598	Polyketide	Isolate	GCF_002129005.1_ASM212900v1	refseq	NZ_MREQ01000002.1
4538383	GCF_002129005.1_ASM212900v1_CLST_16	0	sanntis	892290	903998	Other	Isolate	GCF_002129005.1_ASM212900v1	refseq	NZ_MREQ01000002.1
4538384	GCF_002129005.1_ASM212900v1_CLST_17	0	sanntis	1061137	1088028	Polyketide	Isolate	GCF_002129005.1_ASM212900v1	refseq	NZ_MREQ01000002.1
4538385	GCF_002129005.1_ASM212900v1_CLST_18	0	sanntis	1285047	1297383	Polyketide	Isolate	GCF_002129005.1_ASM212900v1	refseq	NZ_MREQ01000002.1
4538386	GCF_002129005.1_ASM212900v1_CLST_19	0	sanntis	1306639	1324176	Other	Isolate	GCF_002129005.1_ASM212900v1	refseq	NZ_MREQ01000002.1
4538387	GCF_002129005.1_ASM212900v1_CLST_20	0	sanntis	1424879	1455182	NRP|Polyketide	Isolate	GCF_002129005.1_ASM212900v1	refseq	NZ_MREQ01000002.1
4538388	GCF_002129005.1_ASM212900v1_CLST_21	0	sanntis	1608094	1621280	Other	Isolate	GCF_002129005.1_ASM212900v1	refseq	NZ_MREQ01000002.1
4538389	GCF_002129005.1_ASM212900v1_CLST_22	0	sanntis	1687065	1692082	NRP	Isolate	GCF_002129005.1_ASM212900v1	refseq	NZ_MREQ01000002.1
4538398	GCF_002129005.1_ASM212900v1_CLST_31	0	sanntis	301253	321208	NRP|Polyketide	Isolate	GCF_002129005.1_ASM212900v1	refseq	NZ_MREQ01000013.1
4538399	GCF_002129005.1_ASM212900v1_CLST_32	0	sanntis	329769	354161	NRP|Polyketide	Isolate	GCF_002129005.1_ASM212900v1	refseq	NZ_MREQ01000013.1
4538401	GCF_002129005.1_ASM212900v1_CLST_34	0	sanntis	117488	196474	NRP|Polyketide	Isolate	GCF_002129005.1_ASM212900v1	refseq	NZ_MREQ01000004.1
4538402	GCF_002129005.1_ASM212900v1_CLST_35	0	sanntis	294233	302642	Other	Isolate	GCF_002129005.1_ASM212900v1	refseq	NZ_MREQ01000004.1
4538403	GCF_002129005.1_ASM212900v1_CLST_36	0	sanntis	340304	341992	NRP	Isolate	GCF_002129005.1_ASM212900v1	refseq	NZ_MREQ01000004.1
4538404	GCF_002129005.1_ASM212900v1_CLST_37	0	sanntis	661340	670100	Alkaloid|Terpene	Isolate	GCF_002129005.1_ASM212900v1	refseq	NZ_MREQ01000004.1
4538407	GCF_002129015.1_ASM212901v1_CLST_0	0	sanntis	91098	113115	NRP	Isolate	GCF_002129015.1_ASM212901v1	refseq	NZ_MREO01000010.1
4538408	GCF_002129015.1_ASM212901v1_CLST_1	0	sanntis	289619	303913	NRP	Isolate	GCF_002129015.1_ASM212901v1	refseq	NZ_MREO01000010.1
4538409	GCF_002129015.1_ASM212901v1_CLST_2	0	sanntis	315985	333196	Polyketide	Isolate	GCF_002129015.1_ASM212901v1	refseq	NZ_MREO01000010.1
4538410	GCF_002129015.1_ASM212901v1_CLST_3	0	sanntis	348788	351648	Terpene	Isolate	GCF_002129015.1_ASM212901v1	refseq	NZ_MREO01000010.1
4538413	GCF_002129015.1_ASM212901v1_CLST_6	0	sanntis	300936	320901	NRP|Polyketide	Isolate	GCF_002129015.1_ASM212901v1	refseq	NZ_MREO01000021.1
4538414	GCF_002129015.1_ASM212901v1_CLST_7	0	sanntis	329462	353854	NRP|Polyketide	Isolate	GCF_002129015.1_ASM212901v1	refseq	NZ_MREO01000021.1
4538416	GCF_002129015.1_ASM212901v1_CLST_9	0	sanntis	32379	41152	Saccharide	Isolate	GCF_002129015.1_ASM212901v1	refseq	NZ_MREO01000001.1
4538417	GCF_002129015.1_ASM212901v1_CLST_10	0	sanntis	105309	122158	NRP	Isolate	GCF_002129015.1_ASM212901v1	refseq	NZ_MREO01000001.1
4538419	GCF_002129015.1_ASM212901v1_CLST_12	0	sanntis	48789	63369	Polyketide	Isolate	GCF_002129015.1_ASM212901v1	refseq	NZ_MREO01000005.1
4538420	GCF_002129015.1_ASM212901v1_CLST_13	0	sanntis	138700	155350	NRP|Polyketide	Isolate	GCF_002129015.1_ASM212901v1	refseq	NZ_MREO01000005.1
4538421	GCF_002129015.1_ASM212901v1_CLST_14	0	sanntis	319707	322254	Terpene	Isolate	GCF_002129015.1_ASM212901v1	refseq	NZ_MREO01000005.1
4538424	GCF_002129015.1_ASM212901v1_CLST_17	0	sanntis	113496	159651	Polyketide	Isolate	GCF_002129015.1_ASM212901v1	refseq	NZ_MREO01000011.1
4538425	GCF_002129015.1_ASM212901v1_CLST_18	0	sanntis	293245	321966	Polyketide	Isolate	GCF_002129015.1_ASM212901v1	refseq	NZ_MREO01000011.1
4538426	GCF_002129015.1_ASM212901v1_CLST_19	0	sanntis	544421	561030	Polyketide	Isolate	GCF_002129015.1_ASM212901v1	refseq	NZ_MREO01000011.1
4538427	GCF_002129015.1_ASM212901v1_CLST_20	0	sanntis	713397	740286	Polyketide	Isolate	GCF_002129015.1_ASM212901v1	refseq	NZ_MREO01000011.1
4538428	GCF_002129015.1_ASM212901v1_CLST_21	0	sanntis	937438	949774	Polyketide	Isolate	GCF_002129015.1_ASM212901v1	refseq	NZ_MREO01000011.1
4538429	GCF_002129015.1_ASM212901v1_CLST_22	0	sanntis	958924	976461	Other	Isolate	GCF_002129015.1_ASM212901v1	refseq	NZ_MREO01000011.1
4538430	GCF_002129015.1_ASM212901v1_CLST_23	0	sanntis	1075786	1109317	NRP|Polyketide	Isolate	GCF_002129015.1_ASM212901v1	refseq	NZ_MREO01000011.1
4538431	GCF_002129015.1_ASM212901v1_CLST_24	0	sanntis	1258504	1271690	Other	Isolate	GCF_002129015.1_ASM212901v1	refseq	NZ_MREO01000011.1
4538432	GCF_002129015.1_ASM212901v1_CLST_25	0	sanntis	1337475	1342492	NRP	Isolate	GCF_002129015.1_ASM212901v1	refseq	NZ_MREO01000011.1
4538439	GCF_002129015.1_ASM212901v1_CLST_32	0	sanntis	117596	196582	NRP|Polyketide	Isolate	GCF_002129015.1_ASM212901v1	refseq	NZ_MREO01000013.1
4538440	GCF_002129015.1_ASM212901v1_CLST_33	0	sanntis	292022	302492	Other	Isolate	GCF_002129015.1_ASM212901v1	refseq	NZ_MREO01000013.1
4538441	GCF_002129015.1_ASM212901v1_CLST_34	0	sanntis	658130	666890	Alkaloid|Terpene	Isolate	GCF_002129015.1_ASM212901v1	refseq	NZ_MREO01000013.1
4538444	GCF_002129015.1_ASM212901v1_CLST_37	0	sanntis	14485	34022	Polyketide	Isolate	GCF_002129015.1_ASM212901v1	refseq	NZ_MREO01000006.1
4538446	GCF_002129015.1_ASM212901v1_CLST_39	0	sanntis	8282	29276	Other	Isolate	GCF_002129015.1_ASM212901v1	refseq	NZ_MREO01000002.1
4538447	GCF_002129025.1_ASM212902v1_CLST_0	0	sanntis	91054	113071	NRP	Isolate	GCF_002129025.1_ASM212902v1	refseq	NZ_MRES01000002.1
4538448	GCF_002129025.1_ASM212902v1_CLST_1	0	sanntis	289521	303815	NRP	Isolate	GCF_002129025.1_ASM212902v1	refseq	NZ_MRES01000002.1
4538449	GCF_002129025.1_ASM212902v1_CLST_2	0	sanntis	309338	334448	Polyketide	Isolate	GCF_002129025.1_ASM212902v1	refseq	NZ_MRES01000002.1
4538450	GCF_002129025.1_ASM212902v1_CLST_3	0	sanntis	468980	515135	Polyketide	Isolate	GCF_002129025.1_ASM212902v1	refseq	NZ_MRES01000002.1
4538451	GCF_002129025.1_ASM212902v1_CLST_4	0	sanntis	639481	669727	Polyketide	Isolate	GCF_002129025.1_ASM212902v1	refseq	NZ_MRES01000002.1
4538456	GCF_002129025.1_ASM212902v1_CLST_9	0	sanntis	32435	41163	Saccharide	Isolate	GCF_002129025.1_ASM212902v1	refseq	NZ_MRES01000001.1
4538457	GCF_002129025.1_ASM212902v1_CLST_10	0	sanntis	105497	122214	NRP	Isolate	GCF_002129025.1_ASM212902v1	refseq	NZ_MRES01000001.1
4538458	GCF_002129025.1_ASM212902v1_CLST_11	0	sanntis	158537	165480	Other	Isolate	GCF_002129025.1_ASM212902v1	refseq	NZ_MRES01000001.1
4538459	GCF_002129025.1_ASM212902v1_CLST_12	0	sanntis	388745	404683	Alkaloid	Isolate	GCF_002129025.1_ASM212902v1	refseq	NZ_MRES01000001.1
4538460	GCF_002129025.1_ASM212902v1_CLST_13	0	sanntis	476359	495277	NRP|Polyketide	Isolate	GCF_002129025.1_ASM212902v1	refseq	NZ_MRES01000001.1
4538461	GCF_002129025.1_ASM212902v1_CLST_14	0	sanntis	659710	662257	Terpene	Isolate	GCF_002129025.1_ASM212902v1	refseq	NZ_MRES01000001.1
4538462	GCF_002129025.1_ASM212902v1_CLST_15	0	sanntis	856620	876158	Polyketide	Isolate	GCF_002129025.1_ASM212902v1	refseq	NZ_MRES01000001.1
4538467	GCF_002129025.1_ASM212902v1_CLST_20	0	sanntis	131947	148556	Polyketide	Isolate	GCF_002129025.1_ASM212902v1	refseq	NZ_MRES01000004.1
4538468	GCF_002129025.1_ASM212902v1_CLST_21	0	sanntis	297099	323991	Polyketide	Isolate	GCF_002129025.1_ASM212902v1	refseq	NZ_MRES01000004.1
4538469	GCF_002129025.1_ASM212902v1_CLST_22	0	sanntis	521145	533481	Polyketide	Isolate	GCF_002129025.1_ASM212902v1	refseq	NZ_MRES01000004.1
4538470	GCF_002129025.1_ASM212902v1_CLST_23	0	sanntis	542684	560221	Other	Isolate	GCF_002129025.1_ASM212902v1	refseq	NZ_MRES01000004.1
4538471	GCF_002129025.1_ASM212902v1_CLST_24	0	sanntis	659568	693099	NRP|Polyketide	Isolate	GCF_002129025.1_ASM212902v1	refseq	NZ_MRES01000004.1
4538472	GCF_002129025.1_ASM212902v1_CLST_25	0	sanntis	842780	855966	Other	Isolate	GCF_002129025.1_ASM212902v1	refseq	NZ_MRES01000004.1
4538473	GCF_002129025.1_ASM212902v1_CLST_26	0	sanntis	921751	926768	NRP	Isolate	GCF_002129025.1_ASM212902v1	refseq	NZ_MRES01000004.1
4538474	GCF_002129025.1_ASM212902v1_CLST_27	0	sanntis	1243815	1322801	NRP|Polyketide	Isolate	GCF_002129025.1_ASM212902v1	refseq	NZ_MRES01000004.1
4538475	GCF_002129025.1_ASM212902v1_CLST_28	0	sanntis	1418120	1428590	Other	Isolate	GCF_002129025.1_ASM212902v1	refseq	NZ_MRES01000004.1
4538476	GCF_002129025.1_ASM212902v1_CLST_29	0	sanntis	1464243	1465931	NRP	Isolate	GCF_002129025.1_ASM212902v1	refseq	NZ_MRES01000004.1
4538477	GCF_002129025.1_ASM212902v1_CLST_30	0	sanntis	1766224	1774985	Alkaloid|Terpene	Isolate	GCF_002129025.1_ASM212902v1	refseq	NZ_MRES01000004.1
4538478	GCF_002129025.1_ASM212902v1_CLST_31	0	sanntis	2224530	2244485	NRP|Polyketide	Isolate	GCF_002129025.1_ASM212902v1	refseq	NZ_MRES01000004.1
4538479	GCF_002129025.1_ASM212902v1_CLST_32	0	sanntis	2253046	2282310	NRP|Polyketide	Isolate	GCF_002129025.1_ASM212902v1	refseq	NZ_MRES01000004.1
4538487	GCF_002129065.1_ASM212906v1_CLST_0	0	sanntis	50049	64629	Polyketide	Isolate	GCF_002129065.1_ASM212906v1	refseq	NZ_MREV01000003.1
4538488	GCF_002129065.1_ASM212906v1_CLST_1	0	sanntis	138737	156626	NRP|Polyketide	Isolate	GCF_002129065.1_ASM212906v1	refseq	NZ_MREV01000003.1
4538489	GCF_002129065.1_ASM212906v1_CLST_2	0	sanntis	321053	323600	Terpene	Isolate	GCF_002129065.1_ASM212906v1	refseq	NZ_MREV01000003.1
4538492	GCF_002129065.1_ASM212906v1_CLST_5	0	sanntis	32435	41163	Saccharide	Isolate	GCF_002129065.1_ASM212906v1	refseq	NZ_MREV01000001.1
4538493	GCF_002129065.1_ASM212906v1_CLST_6	0	sanntis	105487	122204	NRP	Isolate	GCF_002129065.1_ASM212906v1	refseq	NZ_MREV01000001.1
4538494	GCF_002129065.1_ASM212906v1_CLST_7	0	sanntis	157880	164724	Other	Isolate	GCF_002129065.1_ASM212906v1	refseq	NZ_MREV01000001.1
4538496	GCF_002129065.1_ASM212906v1_CLST_9	0	sanntis	17406	36944	Polyketide	Isolate	GCF_002129065.1_ASM212906v1	refseq	NZ_MREV01000004.1
4538498	GCF_002129065.1_ASM212906v1_CLST_11	0	sanntis	142644	155830	Other	Isolate	GCF_002129065.1_ASM212906v1	refseq	NZ_MREV01000010.1
4538499	GCF_002129065.1_ASM212906v1_CLST_12	0	sanntis	221616	226633	NRP	Isolate	GCF_002129065.1_ASM212906v1	refseq	NZ_MREV01000010.1
4538501	GCF_002129065.1_ASM212906v1_CLST_14	0	sanntis	117258	194890	NRP|Polyketide	Isolate	GCF_002129065.1_ASM212906v1	refseq	NZ_MREV01000013.1
4538502	GCF_002129065.1_ASM212906v1_CLST_15	0	sanntis	291563	302033	Other	Isolate	GCF_002129065.1_ASM212906v1	refseq	NZ_MREV01000013.1
4538503	GCF_002129065.1_ASM212906v1_CLST_16	0	sanntis	337687	339375	NRP	Isolate	GCF_002129065.1_ASM212906v1	refseq	NZ_MREV01000013.1
4538505	GCF_002129065.1_ASM212906v1_CLST_18	0	sanntis	90981	112998	NRP	Isolate	GCF_002129065.1_ASM212906v1	refseq	NZ_MREV01000009.1
4538506	GCF_002129065.1_ASM212906v1_CLST_19	0	sanntis	289422	303716	NRP	Isolate	GCF_002129065.1_ASM212906v1	refseq	NZ_MREV01000009.1
4538507	GCF_002129065.1_ASM212906v1_CLST_20	0	sanntis	309290	333000	Polyketide	Isolate	GCF_002129065.1_ASM212906v1	refseq	NZ_MREV01000009.1
4538508	GCF_002129065.1_ASM212906v1_CLST_21	0	sanntis	467311	513466	Polyketide	Isolate	GCF_002129065.1_ASM212906v1	refseq	NZ_MREV01000009.1
4538509	GCF_002129065.1_ASM212906v1_CLST_22	0	sanntis	643808	667989	Polyketide	Isolate	GCF_002129065.1_ASM212906v1	refseq	NZ_MREV01000009.1
4538510	GCF_002129065.1_ASM212906v1_CLST_23	0	sanntis	882873	901018	Polyketide	Isolate	GCF_002129065.1_ASM212906v1	refseq	NZ_MREV01000009.1
4538511	GCF_002129065.1_ASM212906v1_CLST_24	0	sanntis	1048283	1075172	Polyketide	Isolate	GCF_002129065.1_ASM212906v1	refseq	NZ_MREV01000009.1
4538512	GCF_002129065.1_ASM212906v1_CLST_25	0	sanntis	1273570	1285906	Polyketide	Isolate	GCF_002129065.1_ASM212906v1	refseq	NZ_MREV01000009.1
4538513	GCF_002129065.1_ASM212906v1_CLST_26	0	sanntis	1295162	1312699	Other	Isolate	GCF_002129065.1_ASM212906v1	refseq	NZ_MREV01000009.1
4538514	GCF_002129065.1_ASM212906v1_CLST_27	0	sanntis	1413404	1446935	NRP|Polyketide	Isolate	GCF_002129065.1_ASM212906v1	refseq	NZ_MREV01000009.1
4538522	GCF_002129065.1_ASM212906v1_CLST_35	0	sanntis	299574	319529	NRP|Polyketide	Isolate	GCF_002129065.1_ASM212906v1	refseq	NZ_MREV01000024.1
4538523	GCF_002129065.1_ASM212906v1_CLST_36	0	sanntis	328090	354706	NRP|Polyketide	Isolate	GCF_002129065.1_ASM212906v1	refseq	NZ_MREV01000024.1
4538526	GCF_002129085.1_ASM212908v1_CLST_0	0	sanntis	50021	64601	Polyketide	Isolate	GCF_002129085.1_ASM212908v1	refseq	NZ_MRFB01000002.1
4538527	GCF_002129085.1_ASM212908v1_CLST_1	0	sanntis	136367	155285	NRP|Polyketide	Isolate	GCF_002129085.1_ASM212908v1	refseq	NZ_MRFB01000002.1
4538528	GCF_002129085.1_ASM212908v1_CLST_2	0	sanntis	319647	322194	Terpene	Isolate	GCF_002129085.1_ASM212908v1	refseq	NZ_MRFB01000002.1
4538531	GCF_002129085.1_ASM212908v1_CLST_5	0	sanntis	32434	41161	Saccharide	Isolate	GCF_002129085.1_ASM212908v1	refseq	NZ_MRFB01000001.1
4538532	GCF_002129085.1_ASM212908v1_CLST_6	0	sanntis	105491	122208	NRP	Isolate	GCF_002129085.1_ASM212908v1	refseq	NZ_MRFB01000001.1
4538533	GCF_002129085.1_ASM212908v1_CLST_7	0	sanntis	159737	164728	Terpene	Isolate	GCF_002129085.1_ASM212908v1	refseq	NZ_MRFB01000001.1
4538535	GCF_002129085.1_ASM212908v1_CLST_9	0	sanntis	24459	46476	NRP	Isolate	GCF_002129085.1_ASM212908v1	refseq	NZ_MRFB01000005.1
4538536	GCF_002129085.1_ASM212908v1_CLST_10	0	sanntis	222924	232704	Polyketide	Isolate	GCF_002129085.1_ASM212908v1	refseq	NZ_MRFB01000005.1
4538537	GCF_002129085.1_ASM212908v1_CLST_11	0	sanntis	247785	266501	Polyketide	Isolate	GCF_002129085.1_ASM212908v1	refseq	NZ_MRFB01000005.1
4538538	GCF_002129085.1_ASM212908v1_CLST_12	0	sanntis	401046	447201	Polyketide	Isolate	GCF_002129085.1_ASM212908v1	refseq	NZ_MRFB01000005.1
4538539	GCF_002129085.1_ASM212908v1_CLST_13	0	sanntis	580796	612371	Polyketide	Isolate	GCF_002129085.1_ASM212908v1	refseq	NZ_MRFB01000005.1
4538540	GCF_002129085.1_ASM212908v1_CLST_14	0	sanntis	836256	852840	Polyketide	Isolate	GCF_002129085.1_ASM212908v1	refseq	NZ_MRFB01000005.1
4538541	GCF_002129085.1_ASM212908v1_CLST_15	0	sanntis	999360	1019915	Polyketide	Isolate	GCF_002129085.1_ASM212908v1	refseq	NZ_MRFB01000005.1
4538542	GCF_002129085.1_ASM212908v1_CLST_16	0	sanntis	1217081	1229417	Polyketide	Isolate	GCF_002129085.1_ASM212908v1	refseq	NZ_MRFB01000005.1
4538543	GCF_002129085.1_ASM212908v1_CLST_17	0	sanntis	1238567	1256097	Other	Isolate	GCF_002129085.1_ASM212908v1	refseq	NZ_MRFB01000005.1
4538544	GCF_002129085.1_ASM212908v1_CLST_18	0	sanntis	1355982	1389513	NRP|Polyketide	Isolate	GCF_002129085.1_ASM212908v1	refseq	NZ_MRFB01000005.1
4538545	GCF_002129085.1_ASM212908v1_CLST_19	0	sanntis	1539905	1552350	Other	Isolate	GCF_002129085.1_ASM212908v1	refseq	NZ_MRFB01000005.1
4538546	GCF_002129085.1_ASM212908v1_CLST_20	0	sanntis	1618135	1623152	NRP	Isolate	GCF_002129085.1_ASM212908v1	refseq	NZ_MRFB01000005.1
4538547	GCF_002129085.1_ASM212908v1_CLST_21	0	sanntis	1940198	2019184	NRP|Polyketide	Isolate	GCF_002129085.1_ASM212908v1	refseq	NZ_MRFB01000005.1
4538548	GCF_002129085.1_ASM212908v1_CLST_22	0	sanntis	2117061	2127463	Other	Isolate	GCF_002129085.1_ASM212908v1	refseq	NZ_MRFB01000005.1
4538549	GCF_002129085.1_ASM212908v1_CLST_23	0	sanntis	2160226	2161914	NRP	Isolate	GCF_002129085.1_ASM212908v1	refseq	NZ_MRFB01000005.1
4538560	GCF_002129085.1_ASM212908v1_CLST_34	0	sanntis	301262	321217	NRP|Polyketide	Isolate	GCF_002129085.1_ASM212908v1	refseq	NZ_MRFB01000009.1
4538561	GCF_002129085.1_ASM212908v1_CLST_35	0	sanntis	329778	354751	NRP|Polyketide	Isolate	GCF_002129085.1_ASM212908v1	refseq	NZ_MRFB01000009.1
4538563	GCF_002129085.1_ASM212908v1_CLST_37	0	sanntis	4167	23704	Polyketide	Isolate	GCF_002129085.1_ASM212908v1	refseq	NZ_MRFB01000003.1
4538565	GCF_002129095.1_ASM212909v1_CLST_0	0	sanntis	91032	113049	NRP	Isolate	GCF_002129095.1_ASM212909v1	refseq	NZ_MREZ01000002.1
4538566	GCF_002129095.1_ASM212909v1_CLST_1	0	sanntis	289497	303791	NRP	Isolate	GCF_002129095.1_ASM212909v1	refseq	NZ_MREZ01000002.1
4538567	GCF_002129095.1_ASM212909v1_CLST_2	0	sanntis	309365	333075	Polyketide	Isolate	GCF_002129095.1_ASM212909v1	refseq	NZ_MREZ01000002.1
4538568	GCF_002129095.1_ASM212909v1_CLST_3	0	sanntis	467594	513749	Polyketide	Isolate	GCF_002129095.1_ASM212909v1	refseq	NZ_MREZ01000002.1
4538569	GCF_002129095.1_ASM212909v1_CLST_4	0	sanntis	644103	668341	Polyketide	Isolate	GCF_002129095.1_ASM212909v1	refseq	NZ_MREZ01000002.1
4538570	GCF_002129095.1_ASM212909v1_CLST_5	0	sanntis	891109	905451	Polyketide	Isolate	GCF_002129095.1_ASM212909v1	refseq	NZ_MREZ01000002.1
4538571	GCF_002129095.1_ASM212909v1_CLST_6	1	sanntis	1059956	1076358	Polyketide	Isolate	GCF_002129095.1_ASM212909v1	refseq	NZ_MREZ01000002.1
4538577	GCF_002129095.1_ASM212909v1_CLST_12	0	sanntis	116250	193881	NRP|Polyketide	Isolate	GCF_002129095.1_ASM212909v1	refseq	NZ_MREZ01000006.1
4538578	GCF_002129095.1_ASM212909v1_CLST_13	0	sanntis	293112	301539	Other	Isolate	GCF_002129095.1_ASM212909v1	refseq	NZ_MREZ01000006.1
4538579	GCF_002129095.1_ASM212909v1_CLST_14	0	sanntis	339183	340871	NRP	Isolate	GCF_002129095.1_ASM212909v1	refseq	NZ_MREZ01000006.1
4538581	GCF_002129095.1_ASM212909v1_CLST_16	10	sanntis	2	10394	Polyketide	Isolate	GCF_002129095.1_ASM212909v1	refseq	NZ_MREZ01000003.1
4538582	GCF_002129095.1_ASM212909v1_CLST_17	0	sanntis	207412	219748	Polyketide	Isolate	GCF_002129095.1_ASM212909v1	refseq	NZ_MREZ01000003.1
4538583	GCF_002129095.1_ASM212909v1_CLST_18	0	sanntis	228898	246435	Other	Isolate	GCF_002129095.1_ASM212909v1	refseq	NZ_MREZ01000003.1
4538584	GCF_002129095.1_ASM212909v1_CLST_19	0	sanntis	347139	380670	NRP|Polyketide	Isolate	GCF_002129095.1_ASM212909v1	refseq	NZ_MREZ01000003.1
4538585	GCF_002129095.1_ASM212909v1_CLST_20	0	sanntis	530354	542298	Other	Isolate	GCF_002129095.1_ASM212909v1	refseq	NZ_MREZ01000003.1
4538586	GCF_002129095.1_ASM212909v1_CLST_21	0	sanntis	609325	614342	NRP	Isolate	GCF_002129095.1_ASM212909v1	refseq	NZ_MREZ01000003.1
4538591	GCF_002129095.1_ASM212909v1_CLST_26	0	sanntis	55648	64408	Alkaloid|Terpene	Isolate	GCF_002129095.1_ASM212909v1	refseq	NZ_MREZ01000007.1
4538593	GCF_002129095.1_ASM212909v1_CLST_28	0	sanntis	32435	41164	Saccharide	Isolate	GCF_002129095.1_ASM212909v1	refseq	NZ_MREZ01000001.1
4538594	GCF_002129095.1_ASM212909v1_CLST_29	0	sanntis	105365	122082	NRP	Isolate	GCF_002129095.1_ASM212909v1	refseq	NZ_MREZ01000001.1
4538595	GCF_002129095.1_ASM212909v1_CLST_30	0	sanntis	158174	164550	Other	Isolate	GCF_002129095.1_ASM212909v1	refseq	NZ_MREZ01000001.1
4538596	GCF_002129095.1_ASM212909v1_CLST_31	0	sanntis	383985	398565	Polyketide	Isolate	GCF_002129095.1_ASM212909v1	refseq	NZ_MREZ01000001.1
4538597	GCF_002129095.1_ASM212909v1_CLST_32	0	sanntis	470052	487941	NRP|Polyketide	Isolate	GCF_002129095.1_ASM212909v1	refseq	NZ_MREZ01000001.1
4538598	GCF_002129095.1_ASM212909v1_CLST_33	0	sanntis	652464	655011	Terpene	Isolate	GCF_002129095.1_ASM212909v1	refseq	NZ_MREZ01000001.1
4538599	GCF_002129095.1_ASM212909v1_CLST_34	0	sanntis	849373	855385	Terpene	Isolate	GCF_002129095.1_ASM212909v1	refseq	NZ_MREZ01000001.1
4538604	GCF_002129095.1_ASM212909v1_CLST_39	0	sanntis	301313	321268	NRP|Polyketide	Isolate	GCF_002129095.1_ASM212909v1	refseq	NZ_MREZ01000011.1
4538605	GCF_002129095.1_ASM212909v1_CLST_40	0	sanntis	329829	353001	NRP|Polyketide	Isolate	GCF_002129095.1_ASM212909v1	refseq	NZ_MREZ01000011.1
4538607	GCF_002129105.1_ASM212910v1_CLST_0	0	sanntis	91078	113095	NRP	Isolate	GCF_002129105.1_ASM212910v1	refseq	NZ_MREX01000002.1
4538608	GCF_002129105.1_ASM212910v1_CLST_1	0	sanntis	291015	305309	NRP	Isolate	GCF_002129105.1_ASM212910v1	refseq	NZ_MREX01000002.1
4538609	GCF_002129105.1_ASM212910v1_CLST_2	0	sanntis	310883	334593	Polyketide	Isolate	GCF_002129105.1_ASM212910v1	refseq	NZ_MREX01000002.1
4538610	GCF_002129105.1_ASM212910v1_CLST_3	0	sanntis	469017	515172	Polyketide	Isolate	GCF_002129105.1_ASM212910v1	refseq	NZ_MREX01000002.1
4538611	GCF_002129105.1_ASM212910v1_CLST_4	0	sanntis	639518	669764	Polyketide	Isolate	GCF_002129105.1_ASM212910v1	refseq	NZ_MREX01000002.1
4538612	GCF_002129105.1_ASM212910v1_CLST_5	0	sanntis	913769	930378	Polyketide	Isolate	GCF_002129105.1_ASM212910v1	refseq	NZ_MREX01000002.1
4538613	GCF_002129105.1_ASM212910v1_CLST_6	0	sanntis	1084948	1110938	Polyketide	Isolate	GCF_002129105.1_ASM212910v1	refseq	NZ_MREX01000002.1
4538614	GCF_002129105.1_ASM212910v1_CLST_7	0	sanntis	1308038	1320374	Polyketide	Isolate	GCF_002129105.1_ASM212910v1	refseq	NZ_MREX01000002.1
4538615	GCF_002129105.1_ASM212910v1_CLST_8	0	sanntis	1329418	1346955	Other	Isolate	GCF_002129105.1_ASM212910v1	refseq	NZ_MREX01000002.1
4538616	GCF_002129105.1_ASM212910v1_CLST_9	0	sanntis	1449236	1481544	NRP|Polyketide	Isolate	GCF_002129105.1_ASM212910v1	refseq	NZ_MREX01000002.1
4538617	GCF_002129105.1_ASM212910v1_CLST_10	0	sanntis	1631226	1644412	Other	Isolate	GCF_002129105.1_ASM212910v1	refseq	NZ_MREX01000002.1
4538618	GCF_002129105.1_ASM212910v1_CLST_11	0	sanntis	1710199	1717021	NRP	Isolate	GCF_002129105.1_ASM212910v1	refseq	NZ_MREX01000002.1
4538627	GCF_002129105.1_ASM212910v1_CLST_20	0	sanntis	301581	321535	NRP|Polyketide	Isolate	GCF_002129105.1_ASM212910v1	refseq	NZ_MREX01000007.1
4538628	GCF_002129105.1_ASM212910v1_CLST_21	0	sanntis	330096	356710	NRP|Polyketide	Isolate	GCF_002129105.1_ASM212910v1	refseq	NZ_MREX01000007.1
4538630	GCF_002129105.1_ASM212910v1_CLST_23	0	sanntis	56176	64936	Alkaloid|Terpene	Isolate	GCF_002129105.1_ASM212910v1	refseq	NZ_MREX01000005.1
4538632	GCF_002129105.1_ASM212910v1_CLST_25	0	sanntis	32435	41162	Saccharide	Isolate	GCF_002129105.1_ASM212910v1	refseq	NZ_MREX01000001.1
4538633	GCF_002129105.1_ASM212910v1_CLST_26	0	sanntis	105486	122203	NRP	Isolate	GCF_002129105.1_ASM212910v1	refseq	NZ_MREX01000001.1
4538634	GCF_002129105.1_ASM212910v1_CLST_27	0	sanntis	159732	164723	Terpene	Isolate	GCF_002129105.1_ASM212910v1	refseq	NZ_MREX01000001.1
4538635	GCF_002129105.1_ASM212910v1_CLST_28	0	sanntis	388614	403194	Polyketide	Isolate	GCF_002129105.1_ASM212910v1	refseq	NZ_MREX01000001.1
4538636	GCF_002129105.1_ASM212910v1_CLST_29	0	sanntis	474960	493877	NRP|Polyketide	Isolate	GCF_002129105.1_ASM212910v1	refseq	NZ_MREX01000001.1
4538637	GCF_002129105.1_ASM212910v1_CLST_30	0	sanntis	658323	660870	Terpene	Isolate	GCF_002129105.1_ASM212910v1	refseq	NZ_MREX01000001.1
4538638	GCF_002129105.1_ASM212910v1_CLST_31	0	sanntis	855133	874670	Polyketide	Isolate	GCF_002129105.1_ASM212910v1	refseq	NZ_MREX01000001.1
4538643	GCF_002129105.1_ASM212910v1_CLST_36	0	sanntis	116553	194185	NRP|Polyketide	Isolate	GCF_002129105.1_ASM212910v1	refseq	NZ_MREX01000004.1
4538644	GCF_002129105.1_ASM212910v1_CLST_37	0	sanntis	293159	301949	Other	Isolate	GCF_002129105.1_ASM212910v1	refseq	NZ_MREX01000004.1
4538645	GCF_002129105.1_ASM212910v1_CLST_38	0	sanntis	339283	340971	NRP	Isolate	GCF_002129105.1_ASM212910v1	refseq	NZ_MREX01000004.1
4538647	GCF_002129145.1_ASM212914v1_CLST_0	0	sanntis	90928	112945	NRP	Isolate	GCF_002129145.1_ASM212914v1	refseq	NZ_MRFK01000005.1
4538648	GCF_002129145.1_ASM212914v1_CLST_1	0	sanntis	289393	303687	NRP	Isolate	GCF_002129145.1_ASM212914v1	refseq	NZ_MRFK01000005.1
4538649	GCF_002129145.1_ASM212914v1_CLST_2	0	sanntis	309210	334320	Polyketide	Isolate	GCF_002129145.1_ASM212914v1	refseq	NZ_MRFK01000005.1
4538650	GCF_002129145.1_ASM212914v1_CLST_3	0	sanntis	468873	515028	Polyketide	Isolate	GCF_002129145.1_ASM212914v1	refseq	NZ_MRFK01000005.1
4538651	GCF_002129145.1_ASM212914v1_CLST_4	0	sanntis	639431	669563	Polyketide	Isolate	GCF_002129145.1_ASM212914v1	refseq	NZ_MRFK01000005.1
4538652	GCF_002129145.1_ASM212914v1_CLST_5	0	sanntis	892454	905127	Polyketide	Isolate	GCF_002129145.1_ASM212914v1	refseq	NZ_MRFK01000005.1
4538653	GCF_002129145.1_ASM212914v1_CLST_6	0	sanntis	1057651	1084540	Polyketide	Isolate	GCF_002129145.1_ASM212914v1	refseq	NZ_MRFK01000005.1
4538654	GCF_002129145.1_ASM212914v1_CLST_7	0	sanntis	1282995	1295331	Polyketide	Isolate	GCF_002129145.1_ASM212914v1	refseq	NZ_MRFK01000005.1
4538655	GCF_002129145.1_ASM212914v1_CLST_8	0	sanntis	1304481	1322018	Other	Isolate	GCF_002129145.1_ASM212914v1	refseq	NZ_MRFK01000005.1
4538656	GCF_002129145.1_ASM212914v1_CLST_9	0	sanntis	1421365	1454896	NRP|Polyketide	Isolate	GCF_002129145.1_ASM212914v1	refseq	NZ_MRFK01000005.1
4538657	GCF_002129145.1_ASM212914v1_CLST_10	0	sanntis	1604493	1617679	Other	Isolate	GCF_002129145.1_ASM212914v1	refseq	NZ_MRFK01000005.1
4538658	GCF_002129145.1_ASM212914v1_CLST_11	0	sanntis	1683464	1688481	NRP	Isolate	GCF_002129145.1_ASM212914v1	refseq	NZ_MRFK01000005.1
4538667	GCF_002129145.1_ASM212914v1_CLST_20	0	sanntis	117619	195251	NRP|Polyketide	Isolate	GCF_002129145.1_ASM212914v1	refseq	NZ_MRFK01000006.1
4538668	GCF_002129145.1_ASM212914v1_CLST_21	0	sanntis	294363	303153	Other	Isolate	GCF_002129145.1_ASM212914v1	refseq	NZ_MRFK01000006.1
4538669	GCF_002129145.1_ASM212914v1_CLST_22	0	sanntis	340486	342174	NRP	Isolate	GCF_002129145.1_ASM212914v1	refseq	NZ_MRFK01000006.1
4538671	GCF_002129145.1_ASM212914v1_CLST_24	0	sanntis	32435	41163	Saccharide	Isolate	GCF_002129145.1_ASM212914v1	refseq	NZ_MRFK01000001.1
4538672	GCF_002129145.1_ASM212914v1_CLST_25	0	sanntis	105365	122214	NRP	Isolate	GCF_002129145.1_ASM212914v1	refseq	NZ_MRFK01000001.1
4538673	GCF_002129145.1_ASM212914v1_CLST_26	0	sanntis	158357	165302	Other	Isolate	GCF_002129145.1_ASM212914v1	refseq	NZ_MRFK01000001.1
4538674	GCF_002129145.1_ASM212914v1_CLST_27	0	sanntis	388707	403287	Polyketide	Isolate	GCF_002129145.1_ASM212914v1	refseq	NZ_MRFK01000001.1
4538675	GCF_002129145.1_ASM212914v1_CLST_28	0	sanntis	474963	493881	NRP|Polyketide	Isolate	GCF_002129145.1_ASM212914v1	refseq	NZ_MRFK01000001.1
4538676	GCF_002129145.1_ASM212914v1_CLST_29	0	sanntis	658314	660861	Terpene	Isolate	GCF_002129145.1_ASM212914v1	refseq	NZ_MRFK01000001.1
4538677	GCF_002129145.1_ASM212914v1_CLST_30	0	sanntis	855148	874686	Polyketide	Isolate	GCF_002129145.1_ASM212914v1	refseq	NZ_MRFK01000001.1
4538682	GCF_002129145.1_ASM212914v1_CLST_35	0	sanntis	23453	32213	Alkaloid|Terpene	Isolate	GCF_002129145.1_ASM212914v1	refseq	NZ_MRFK01000009.1
4538684	GCF_002129145.1_ASM212914v1_CLST_37	0	sanntis	300076	320031	NRP|Polyketide	Isolate	GCF_002129145.1_ASM212914v1	refseq	NZ_MRFK01000014.1
4538685	GCF_002129145.1_ASM212914v1_CLST_38	0	sanntis	328592	355882	NRP|Polyketide	Isolate	GCF_002129145.1_ASM212914v1	refseq	NZ_MRFK01000014.1
4538687	GCF_002129165.1_ASM212916v1_CLST_0	0	sanntis	56191	64951	Alkaloid|Terpene	Isolate	GCF_002129165.1_ASM212916v1	refseq	NZ_MRFP01000007.1
4538689	GCF_002129165.1_ASM212916v1_CLST_2	0	sanntis	32435	41164	Saccharide	Isolate	GCF_002129165.1_ASM212916v1	refseq	NZ_MRFP01000001.1
4538690	GCF_002129165.1_ASM212916v1_CLST_3	0	sanntis	105374	122091	NRP	Isolate	GCF_002129165.1_ASM212916v1	refseq	NZ_MRFP01000001.1
4538691	GCF_002129165.1_ASM212916v1_CLST_4	0	sanntis	158184	164560	Other	Isolate	GCF_002129165.1_ASM212916v1	refseq	NZ_MRFP01000001.1
4538693	GCF_002129165.1_ASM212916v1_CLST_6	0	sanntis	91033	113050	NRP	Isolate	GCF_002129165.1_ASM212916v1	refseq	NZ_MRFP01000004.1
4538694	GCF_002129165.1_ASM212916v1_CLST_7	0	sanntis	289498	303259	NRP	Isolate	GCF_002129165.1_ASM212916v1	refseq	NZ_MRFP01000004.1
4538695	GCF_002129165.1_ASM212916v1_CLST_8	0	sanntis	310724	334434	Polyketide	Isolate	GCF_002129165.1_ASM212916v1	refseq	NZ_MRFP01000004.1
4538696	GCF_002129165.1_ASM212916v1_CLST_9	0	sanntis	468731	514886	Polyketide	Isolate	GCF_002129165.1_ASM212916v1	refseq	NZ_MRFP01000004.1
4538697	GCF_002129165.1_ASM212916v1_CLST_10	0	sanntis	639232	669364	Polyketide	Isolate	GCF_002129165.1_ASM212916v1	refseq	NZ_MRFP01000004.1
4538698	GCF_002129165.1_ASM212916v1_CLST_11	0	sanntis	892076	903784	Other	Isolate	GCF_002129165.1_ASM212916v1	refseq	NZ_MRFP01000004.1
4538699	GCF_002129165.1_ASM212916v1_CLST_12	0	sanntis	1061136	1088027	Polyketide	Isolate	GCF_002129165.1_ASM212916v1	refseq	NZ_MRFP01000004.1
4538700	GCF_002129165.1_ASM212916v1_CLST_13	0	sanntis	1285046	1297382	Polyketide	Isolate	GCF_002129165.1_ASM212916v1	refseq	NZ_MRFP01000004.1
4538701	GCF_002129165.1_ASM212916v1_CLST_14	0	sanntis	1306479	1324016	Other	Isolate	GCF_002129165.1_ASM212916v1	refseq	NZ_MRFP01000004.1
4538702	GCF_002129165.1_ASM212916v1_CLST_15	0	sanntis	1426077	1453243	NRP|Polyketide	Isolate	GCF_002129165.1_ASM212916v1	refseq	NZ_MRFP01000004.1
4538703	GCF_002129165.1_ASM212916v1_CLST_16	0	sanntis	1609292	1622478	Other	Isolate	GCF_002129165.1_ASM212916v1	refseq	NZ_MRFP01000004.1
4538704	GCF_002129165.1_ASM212916v1_CLST_17	0	sanntis	1688263	1693280	NRP	Isolate	GCF_002129165.1_ASM212916v1	refseq	NZ_MRFP01000004.1
4538713	GCF_002129165.1_ASM212916v1_CLST_26	0	sanntis	50079	64659	Polyketide	Isolate	GCF_002129165.1_ASM212916v1	refseq	NZ_MRFP01000002.1
4538714	GCF_002129165.1_ASM212916v1_CLST_27	0	sanntis	133759	152677	NRP|Polyketide	Isolate	GCF_002129165.1_ASM212916v1	refseq	NZ_MRFP01000002.1
4538715	GCF_002129165.1_ASM212916v1_CLST_28	0	sanntis	317088	319635	Terpene	Isolate	GCF_002129165.1_ASM212916v1	refseq	NZ_MRFP01000002.1
4538716	GCF_002129165.1_ASM212916v1_CLST_29	0	sanntis	513997	533535	Polyketide	Isolate	GCF_002129165.1_ASM212916v1	refseq	NZ_MRFP01000002.1
4538720	GCF_002129165.1_ASM212916v1_CLST_33	0	sanntis	117615	195247	NRP|Polyketide	Isolate	GCF_002129165.1_ASM212916v1	refseq	NZ_MRFP01000006.1
4538721	GCF_002129165.1_ASM212916v1_CLST_34	0	sanntis	294360	302787	Other	Isolate	GCF_002129165.1_ASM212916v1	refseq	NZ_MRFP01000006.1
4538722	GCF_002129165.1_ASM212916v1_CLST_35	0	sanntis	340431	342119	NRP	Isolate	GCF_002129165.1_ASM212916v1	refseq	NZ_MRFP01000006.1
4538724	GCF_002129165.1_ASM212916v1_CLST_37	0	sanntis	301785	321740	NRP|Polyketide	Isolate	GCF_002129165.1_ASM212916v1	refseq	NZ_MRFP01000012.1
4538725	GCF_002129165.1_ASM212916v1_CLST_38	0	sanntis	330301	354693	NRP|Polyketide	Isolate	GCF_002129165.1_ASM212916v1	refseq	NZ_MRFP01000012.1
4538727	GCF_002129175.1_ASM212917v1_CLST_0	0	sanntis	24391	46408	NRP	Isolate	GCF_002129175.1_ASM212917v1	refseq	NZ_MRFJ01000005.1
4538728	GCF_002129175.1_ASM212917v1_CLST_1	0	sanntis	222970	232750	Polyketide	Isolate	GCF_002129175.1_ASM212917v1	refseq	NZ_MRFJ01000005.1
4538729	GCF_002129175.1_ASM212917v1_CLST_2	0	sanntis	247831	266547	Polyketide	Isolate	GCF_002129175.1_ASM212917v1	refseq	NZ_MRFJ01000005.1
4538730	GCF_002129175.1_ASM212917v1_CLST_3	0	sanntis	400902	447057	Polyketide	Isolate	GCF_002129175.1_ASM212917v1	refseq	NZ_MRFJ01000005.1
4538731	GCF_002129175.1_ASM212917v1_CLST_4	0	sanntis	582009	612289	Polyketide	Isolate	GCF_002129175.1_ASM212917v1	refseq	NZ_MRFJ01000005.1
4538732	GCF_002129175.1_ASM212917v1_CLST_5	0	sanntis	837345	853929	Polyketide	Isolate	GCF_002129175.1_ASM212917v1	refseq	NZ_MRFJ01000005.1
4538733	GCF_002129175.1_ASM212917v1_CLST_6	0	sanntis	1001167	1021990	Polyketide	Isolate	GCF_002129175.1_ASM212917v1	refseq	NZ_MRFJ01000005.1
4538734	GCF_002129175.1_ASM212917v1_CLST_7	0	sanntis	1219155	1231491	Polyketide	Isolate	GCF_002129175.1_ASM212917v1	refseq	NZ_MRFJ01000005.1
4538735	GCF_002129175.1_ASM212917v1_CLST_8	0	sanntis	1240588	1258125	Other	Isolate	GCF_002129175.1_ASM212917v1	refseq	NZ_MRFJ01000005.1
4538736	GCF_002129175.1_ASM212917v1_CLST_9	0	sanntis	1359620	1389775	NRP|Polyketide	Isolate	GCF_002129175.1_ASM212917v1	refseq	NZ_MRFJ01000005.1
4538737	GCF_002129175.1_ASM212917v1_CLST_10	0	sanntis	1539436	1552622	Other	Isolate	GCF_002129175.1_ASM212917v1	refseq	NZ_MRFJ01000005.1
4538738	GCF_002129175.1_ASM212917v1_CLST_11	0	sanntis	1618407	1623424	NRP	Isolate	GCF_002129175.1_ASM212917v1	refseq	NZ_MRFJ01000005.1
4538747	GCF_002129175.1_ASM212917v1_CLST_20	0	sanntis	32434	41162	Saccharide	Isolate	GCF_002129175.1_ASM212917v1	refseq	NZ_MRFJ01000001.1
4538748	GCF_002129175.1_ASM212917v1_CLST_21	0	sanntis	105492	122209	NRP	Isolate	GCF_002129175.1_ASM212917v1	refseq	NZ_MRFJ01000001.1
4538749	GCF_002129175.1_ASM212917v1_CLST_22	0	sanntis	159738	164729	Terpene	Isolate	GCF_002129175.1_ASM212917v1	refseq	NZ_MRFJ01000001.1
4538750	GCF_002129175.1_ASM212917v1_CLST_23	0	sanntis	388551	403131	Polyketide	Isolate	GCF_002129175.1_ASM212917v1	refseq	NZ_MRFJ01000001.1
4538751	GCF_002129175.1_ASM212917v1_CLST_24	0	sanntis	474910	493828	NRP|Polyketide	Isolate	GCF_002129175.1_ASM212917v1	refseq	NZ_MRFJ01000001.1
4538752	GCF_002129175.1_ASM212917v1_CLST_25	0	sanntis	657336	661059	Other	Isolate	GCF_002129175.1_ASM212917v1	refseq	NZ_MRFJ01000001.1
4538753	GCF_002129175.1_ASM212917v1_CLST_26	0	sanntis	857919	875473	Polyketide	Isolate	GCF_002129175.1_ASM212917v1	refseq	NZ_MRFJ01000001.1
4538758	GCF_002129175.1_ASM212917v1_CLST_31	0	sanntis	49654	58414	Alkaloid|Terpene	Isolate	GCF_002129175.1_ASM212917v1	refseq	NZ_MRFJ01000007.1
4538760	GCF_002129175.1_ASM212917v1_CLST_33	0	sanntis	117325	194957	NRP|Polyketide	Isolate	GCF_002129175.1_ASM212917v1	refseq	NZ_MRFJ01000006.1
4538761	GCF_002129175.1_ASM212917v1_CLST_34	0	sanntis	291748	302150	Other	Isolate	GCF_002129175.1_ASM212917v1	refseq	NZ_MRFJ01000006.1
4538762	GCF_002129175.1_ASM212917v1_CLST_35	0	sanntis	334913	336601	NRP	Isolate	GCF_002129175.1_ASM212917v1	refseq	NZ_MRFJ01000006.1
4538764	GCF_002129175.1_ASM212917v1_CLST_37	0	sanntis	299976	319931	NRP|Polyketide	Isolate	GCF_002129175.1_ASM212917v1	refseq	NZ_MRFJ01000009.1
4538765	GCF_002129175.1_ASM212917v1_CLST_38	0	sanntis	328492	352884	NRP|Polyketide	Isolate	GCF_002129175.1_ASM212917v1	refseq	NZ_MRFJ01000009.1
4538767	GCF_002129205.1_ASM212920v1_CLST_0	0	sanntis	303934	323889	NRP|Polyketide	Isolate	GCF_002129205.1_ASM212920v1	refseq	NZ_MRFQ01000006.1
4538768	GCF_002129205.1_ASM212920v1_CLST_1	0	sanntis	332450	357423	NRP|Polyketide	Isolate	GCF_002129205.1_ASM212920v1	refseq	NZ_MRFQ01000006.1
4538770	GCF_002129205.1_ASM212920v1_CLST_3	0	sanntis	117082	194714	NRP|Polyketide	Isolate	GCF_002129205.1_ASM212920v1	refseq	NZ_MRFQ01000003.1
4538771	GCF_002129205.1_ASM212920v1_CLST_4	0	sanntis	293809	302599	Other	Isolate	GCF_002129205.1_ASM212920v1	refseq	NZ_MRFQ01000003.1
4538772	GCF_002129205.1_ASM212920v1_CLST_5	0	sanntis	339931	341619	NRP	Isolate	GCF_002129205.1_ASM212920v1	refseq	NZ_MRFQ01000003.1
4538774	GCF_002129205.1_ASM212920v1_CLST_7	0	sanntis	32435	41163	Saccharide	Isolate	GCF_002129205.1_ASM212920v1	refseq	NZ_MRFQ01000001.1
4538775	GCF_002129205.1_ASM212920v1_CLST_8	0	sanntis	105482	122199	NRP	Isolate	GCF_002129205.1_ASM212920v1	refseq	NZ_MRFQ01000001.1
4538776	GCF_002129205.1_ASM212920v1_CLST_9	0	sanntis	159908	164899	Terpene	Isolate	GCF_002129205.1_ASM212920v1	refseq	NZ_MRFQ01000001.1
4538777	GCF_002129205.1_ASM212920v1_CLST_10	0	sanntis	385877	400457	Polyketide	Isolate	GCF_002129205.1_ASM212920v1	refseq	NZ_MRFQ01000001.1
4538778	GCF_002129205.1_ASM212920v1_CLST_11	0	sanntis	472163	491081	NRP|Polyketide	Isolate	GCF_002129205.1_ASM212920v1	refseq	NZ_MRFQ01000001.1
4538779	GCF_002129205.1_ASM212920v1_CLST_12	0	sanntis	655592	658139	Terpene	Isolate	GCF_002129205.1_ASM212920v1	refseq	NZ_MRFQ01000001.1
4538780	GCF_002129205.1_ASM212920v1_CLST_13	0	sanntis	852501	872039	Polyketide	Isolate	GCF_002129205.1_ASM212920v1	refseq	NZ_MRFQ01000001.1
4538781	GCF_002129205.1_ASM212920v1_CLST_14	0	sanntis	1305241	1327258	NRP	Isolate	GCF_002129205.1_ASM212920v1	refseq	NZ_MRFQ01000001.1
4538782	GCF_002129205.1_ASM212920v1_CLST_15	0	sanntis	1503706	1513486	Polyketide	Isolate	GCF_002129205.1_ASM212920v1	refseq	NZ_MRFQ01000001.1
4538783	GCF_002129205.1_ASM212920v1_CLST_16	0	sanntis	1523574	1547284	Polyketide	Isolate	GCF_002129205.1_ASM212920v1	refseq	NZ_MRFQ01000001.1
4538784	GCF_002129205.1_ASM212920v1_CLST_17	0	sanntis	1681816	1727971	Polyketide	Isolate	GCF_002129205.1_ASM212920v1	refseq	NZ_MRFQ01000001.1
4538785	GCF_002129205.1_ASM212920v1_CLST_18	0	sanntis	1852365	1882497	Polyketide	Isolate	GCF_002129205.1_ASM212920v1	refseq	NZ_MRFQ01000001.1
4538786	GCF_002129205.1_ASM212920v1_CLST_19	0	sanntis	2106733	2123342	Polyketide	Isolate	GCF_002129205.1_ASM212920v1	refseq	NZ_MRFQ01000001.1
4538787	GCF_002129205.1_ASM212920v1_CLST_20	0	sanntis	2274853	2301742	Polyketide	Isolate	GCF_002129205.1_ASM212920v1	refseq	NZ_MRFQ01000001.1
4538788	GCF_002129205.1_ASM212920v1_CLST_21	0	sanntis	2498839	2511175	Polyketide	Isolate	GCF_002129205.1_ASM212920v1	refseq	NZ_MRFQ01000001.1
4538789	GCF_002129205.1_ASM212920v1_CLST_22	0	sanntis	2520378	2537915	Other	Isolate	GCF_002129205.1_ASM212920v1	refseq	NZ_MRFQ01000001.1
4538790	GCF_002129205.1_ASM212920v1_CLST_23	0	sanntis	2635815	2669346	NRP|Polyketide	Isolate	GCF_002129205.1_ASM212920v1	refseq	NZ_MRFQ01000001.1
4538791	GCF_002129205.1_ASM212920v1_CLST_24	0	sanntis	2819768	2832213	Other	Isolate	GCF_002129205.1_ASM212920v1	refseq	NZ_MRFQ01000001.1
4538792	GCF_002129205.1_ASM212920v1_CLST_25	0	sanntis	2897998	2903015	NRP	Isolate	GCF_002129205.1_ASM212920v1	refseq	NZ_MRFQ01000001.1
4538805	GCF_002129205.1_ASM212920v1_CLST_38	0	sanntis	25044	33804	Alkaloid|Terpene	Isolate	GCF_002129205.1_ASM212920v1	refseq	NZ_MRFQ01000004.1
4538807	GCF_002129215.1_ASM212921v1_CLST_0	0	sanntis	59744	76338	Polyketide	Isolate	GCF_002129215.1_ASM212921v1	refseq	NZ_MRFR01000022.1
4538808	GCF_002129215.1_ASM212921v1_CLST_1	0	sanntis	231128	258014	Polyketide	Isolate	GCF_002129215.1_ASM212921v1	refseq	NZ_MRFR01000022.1
4538809	GCF_002129215.1_ASM212921v1_CLST_2	0	sanntis	456593	468929	Polyketide	Isolate	GCF_002129215.1_ASM212921v1	refseq	NZ_MRFR01000022.1
4538810	GCF_002129215.1_ASM212921v1_CLST_3	0	sanntis	478079	494907	Other	Isolate	GCF_002129215.1_ASM212921v1	refseq	NZ_MRFR01000022.1
4538811	GCF_002129215.1_ASM212921v1_CLST_4	0	sanntis	594364	627895	NRP|Polyketide	Isolate	GCF_002129215.1_ASM212921v1	refseq	NZ_MRFR01000022.1
4538815	GCF_002129215.1_ASM212921v1_CLST_8	0	sanntis	49084	95238	Polyketide	Isolate	GCF_002129215.1_ASM212921v1	refseq	NZ_MRFR01000021.1
4538816	GCF_002129215.1_ASM212921v1_CLST_9	0	sanntis	225591	249395	Polyketide	Isolate	GCF_002129215.1_ASM212921v1	refseq	NZ_MRFR01000021.1
4538819	GCF_002129215.1_ASM212921v1_CLST_12	0	sanntis	49965	59378	Terpene	Isolate	GCF_002129215.1_ASM212921v1	refseq	NZ_MRFR01000028.1
4538821	GCF_002129215.1_ASM212921v1_CLST_14	0	sanntis	83594	157443	NRP|Polyketide	Isolate	GCF_002129215.1_ASM212921v1	refseq	NZ_MRFR01000027.1
4538822	GCF_002129215.1_ASM212921v1_CLST_15	0	sanntis	261343	271813	Other	Isolate	GCF_002129215.1_ASM212921v1	refseq	NZ_MRFR01000027.1
4538824	GCF_002129215.1_ASM212921v1_CLST_17	0	sanntis	50027	64607	Polyketide	Isolate	GCF_002129215.1_ASM212921v1	refseq	NZ_MRFR01000004.1
4538825	GCF_002129215.1_ASM212921v1_CLST_18	0	sanntis	136231	155148	NRP|Polyketide	Isolate	GCF_002129215.1_ASM212921v1	refseq	NZ_MRFR01000004.1
4538826	GCF_002129215.1_ASM212921v1_CLST_19	0	sanntis	319510	322057	Terpene	Isolate	GCF_002129215.1_ASM212921v1	refseq	NZ_MRFR01000004.1
4538829	GCF_002129215.1_ASM212921v1_CLST_22	0	sanntis	122132	136426	NRP	Isolate	GCF_002129215.1_ASM212921v1	refseq	NZ_MRFR01000014.1
4538830	GCF_002129215.1_ASM212921v1_CLST_23	0	sanntis	148498	167068	Polyketide	Isolate	GCF_002129215.1_ASM212921v1	refseq	NZ_MRFR01000014.1
4538832	GCF_002129215.1_ASM212921v1_CLST_25	0	sanntis	92267	114284	NRP	Isolate	GCF_002129215.1_ASM212921v1	refseq	NZ_MRFR01000013.1
4538834	GCF_002129215.1_ASM212921v1_CLST_27	0	sanntis	14485	34022	Polyketide	Isolate	GCF_002129215.1_ASM212921v1	refseq	NZ_MRFR01000007.1
4538836	GCF_002129215.1_ASM212921v1_CLST_29	0	sanntis	32415	41199	Saccharide	Isolate	GCF_002129215.1_ASM212921v1	refseq	NZ_MRFR01000001.1
4538837	GCF_002129215.1_ASM212921v1_CLST_30	0	sanntis	102075	118792	NRP	Isolate	GCF_002129215.1_ASM212921v1	refseq	NZ_MRFR01000001.1
4538838	GCF_002129215.1_ASM212921v1_CLST_31	0	sanntis	154936	175929	Other	Isolate	GCF_002129215.1_ASM212921v1	refseq	NZ_MRFR01000001.1
4538840	GCF_002129215.1_ASM212921v1_CLST_33	0	sanntis	300643	320599	NRP|Polyketide	Isolate	GCF_002129215.1_ASM212921v1	refseq	NZ_MRFR01000038.1
4538841	GCF_002129215.1_ASM212921v1_CLST_34	0	sanntis	329160	352332	NRP|Polyketide	Isolate	GCF_002129215.1_ASM212921v1	refseq	NZ_MRFR01000038.1
4538843	GCF_002129215.1_ASM212921v1_CLST_36	0	sanntis	142377	155563	Other	Isolate	GCF_002129215.1_ASM212921v1	refseq	NZ_MRFR01000023.1
4538844	GCF_002129215.1_ASM212921v1_CLST_37	0	sanntis	220686	225703	NRP	Isolate	GCF_002129215.1_ASM212921v1	refseq	NZ_MRFR01000023.1
4538846	GCF_002129265.1_ASM212926v1_CLST_0	0	sanntis	32433	41161	Saccharide	Isolate	GCF_002129265.1_ASM212926v1	refseq	NZ_MRFW01000001.1
4538847	GCF_002129265.1_ASM212926v1_CLST_1	0	sanntis	102046	118763	NRP	Isolate	GCF_002129265.1_ASM212926v1	refseq	NZ_MRFW01000001.1
4538848	GCF_002129265.1_ASM212926v1_CLST_2	0	sanntis	155069	176062	Other	Isolate	GCF_002129265.1_ASM212926v1	refseq	NZ_MRFW01000001.1
4538849	GCF_002129265.1_ASM212926v1_CLST_3	0	sanntis	385474	400054	Polyketide	Isolate	GCF_002129265.1_ASM212926v1	refseq	NZ_MRFW01000001.1
4538850	GCF_002129265.1_ASM212926v1_CLST_4	0	sanntis	471679	490596	NRP|Polyketide	Isolate	GCF_002129265.1_ASM212926v1	refseq	NZ_MRFW01000001.1
4538851	GCF_002129265.1_ASM212926v1_CLST_5	0	sanntis	655041	657588	Terpene	Isolate	GCF_002129265.1_ASM212926v1	refseq	NZ_MRFW01000001.1
4538852	GCF_002129265.1_ASM212926v1_CLST_6	0	sanntis	851818	859500	Terpene	Isolate	GCF_002129265.1_ASM212926v1	refseq	NZ_MRFW01000001.1
4538853	GCF_002129265.1_ASM212926v1_CLST_7	0	sanntis	1304062	1326079	NRP	Isolate	GCF_002129265.1_ASM212926v1	refseq	NZ_MRFW01000001.1
4538854	GCF_002129265.1_ASM212926v1_CLST_8	0	sanntis	1502396	1514799	NRP	Isolate	GCF_002129265.1_ASM212926v1	refseq	NZ_MRFW01000001.1
4538855	GCF_002129265.1_ASM212926v1_CLST_9	0	sanntis	1528762	1547332	Polyketide	Isolate	GCF_002129265.1_ASM212926v1	refseq	NZ_MRFW01000001.1
4538856	GCF_002129265.1_ASM212926v1_CLST_10	0	sanntis	1683413	1729567	Polyketide	Isolate	GCF_002129265.1_ASM212926v1	refseq	NZ_MRFW01000001.1
4538857	GCF_002129265.1_ASM212926v1_CLST_11	0	sanntis	1853933	1883745	Polyketide	Isolate	GCF_002129265.1_ASM212926v1	refseq	NZ_MRFW01000001.1
4538858	GCF_002129265.1_ASM212926v1_CLST_12	0	sanntis	2097925	2114122	Polyketide	Isolate	GCF_002129265.1_ASM212926v1	refseq	NZ_MRFW01000001.1
4538859	GCF_002129265.1_ASM212926v1_CLST_13	0	sanntis	2274306	2300296	Polyketide	Isolate	GCF_002129265.1_ASM212926v1	refseq	NZ_MRFW01000001.1
4538860	GCF_002129265.1_ASM212926v1_CLST_14	0	sanntis	2498880	2511216	Polyketide	Isolate	GCF_002129265.1_ASM212926v1	refseq	NZ_MRFW01000001.1
4538861	GCF_002129265.1_ASM212926v1_CLST_15	0	sanntis	2520472	2537300	Other	Isolate	GCF_002129265.1_ASM212926v1	refseq	NZ_MRFW01000001.1
4538862	GCF_002129265.1_ASM212926v1_CLST_16	0	sanntis	2641491	2671646	NRP|Polyketide	Isolate	GCF_002129265.1_ASM212926v1	refseq	NZ_MRFW01000001.1
4538863	GCF_002129265.1_ASM212926v1_CLST_17	0	sanntis	2821092	2834278	Other	Isolate	GCF_002129265.1_ASM212926v1	refseq	NZ_MRFW01000001.1
4538864	GCF_002129265.1_ASM212926v1_CLST_18	0	sanntis	2900057	2905074	NRP	Isolate	GCF_002129265.1_ASM212926v1	refseq	NZ_MRFW01000001.1
4538877	GCF_002129265.1_ASM212926v1_CLST_31	0	sanntis	111910	190902	NRP|Polyketide	Isolate	GCF_002129265.1_ASM212926v1	refseq	NZ_MRFW01000004.1
4538878	GCF_002129265.1_ASM212926v1_CLST_32	0	sanntis	289660	300130	Other	Isolate	GCF_002129265.1_ASM212926v1	refseq	NZ_MRFW01000004.1
4538879	GCF_002129265.1_ASM212926v1_CLST_33	0	sanntis	335784	337472	NRP	Isolate	GCF_002129265.1_ASM212926v1	refseq	NZ_MRFW01000004.1
4538880	GCF_002129265.1_ASM212926v1_CLST_34	0	sanntis	666803	676216	Terpene	Isolate	GCF_002129265.1_ASM212926v1	refseq	NZ_MRFW01000004.1
4538881	GCF_002129265.1_ASM212926v1_CLST_35	0	sanntis	1127943	1147899	NRP|Polyketide	Isolate	GCF_002129265.1_ASM212926v1	refseq	NZ_MRFW01000004.1
4538882	GCF_002129265.1_ASM212926v1_CLST_36	0	sanntis	1156460	1186982	NRP|Polyketide	Isolate	GCF_002129265.1_ASM212926v1	refseq	NZ_MRFW01000004.1
4538886	GCF_002129275.1_ASM212927v1_CLST_0	0	sanntis	127202	143796	Polyketide	Isolate	GCF_002129275.1_ASM212927v1	refseq	NZ_MRFZ01000009.1
4538887	GCF_002129275.1_ASM212927v1_CLST_1	0	sanntis	302243	329132	Polyketide	Isolate	GCF_002129275.1_ASM212927v1	refseq	NZ_MRFZ01000009.1
4538888	GCF_002129275.1_ASM212927v1_CLST_2	0	sanntis	527659	539995	Polyketide	Isolate	GCF_002129275.1_ASM212927v1	refseq	NZ_MRFZ01000009.1
4538889	GCF_002129275.1_ASM212927v1_CLST_3	0	sanntis	549251	566079	Other	Isolate	GCF_002129275.1_ASM212927v1	refseq	NZ_MRFZ01000009.1
4538890	GCF_002129275.1_ASM212927v1_CLST_4	0	sanntis	667147	700678	NRP|Polyketide	Isolate	GCF_002129275.1_ASM212927v1	refseq	NZ_MRFZ01000009.1
4538891	GCF_002129275.1_ASM212927v1_CLST_5	0	sanntis	850125	863311	Other	Isolate	GCF_002129275.1_ASM212927v1	refseq	NZ_MRFZ01000009.1
4538892	GCF_002129275.1_ASM212927v1_CLST_6	0	sanntis	929087	934104	NRP	Isolate	GCF_002129275.1_ASM212927v1	refseq	NZ_MRFZ01000009.1
4538897	GCF_002129275.1_ASM212927v1_CLST_11	0	sanntis	49923	59336	Terpene	Isolate	GCF_002129275.1_ASM212927v1	refseq	NZ_MRFZ01000012.1
4538899	GCF_002129275.1_ASM212927v1_CLST_13	0	sanntis	54612	100766	Polyketide	Isolate	GCF_002129275.1_ASM212927v1	refseq	NZ_MRFZ01000008.1
4538900	GCF_002129275.1_ASM212927v1_CLST_14	0	sanntis	231140	255378	Polyketide	Isolate	GCF_002129275.1_ASM212927v1	refseq	NZ_MRFZ01000008.1
4538903	GCF_002129275.1_ASM212927v1_CLST_17	0	sanntis	300803	320759	NRP|Polyketide	Isolate	GCF_002129275.1_ASM212927v1	refseq	NZ_MRFZ01000018.1
4538904	GCF_002129275.1_ASM212927v1_CLST_18	0	sanntis	329319	352491	NRP|Polyketide	Isolate	GCF_002129275.1_ASM212927v1	refseq	NZ_MRFZ01000018.1
4538906	GCF_002129275.1_ASM212927v1_CLST_20	0	sanntis	92448	114465	NRP	Isolate	GCF_002129275.1_ASM212927v1	refseq	NZ_MRFZ01000006.1
4538907	GCF_002129275.1_ASM212927v1_CLST_21	0	sanntis	290782	305076	NRP	Isolate	GCF_002129275.1_ASM212927v1	refseq	NZ_MRFZ01000006.1
4538909	GCF_002129275.1_ASM212927v1_CLST_23	0	sanntis	18208	37745	Polyketide	Isolate	GCF_002129275.1_ASM212927v1	refseq	NZ_MRFZ01000004.1
4538911	GCF_002129275.1_ASM212927v1_CLST_25	0	sanntis	32434	41162	Saccharide	Isolate	GCF_002129275.1_ASM212927v1	refseq	NZ_MRFZ01000001.1
4538912	GCF_002129275.1_ASM212927v1_CLST_26	0	sanntis	102020	118737	NRP	Isolate	GCF_002129275.1_ASM212927v1	refseq	NZ_MRFZ01000001.1
4538913	GCF_002129275.1_ASM212927v1_CLST_27	0	sanntis	155042	176035	Other	Isolate	GCF_002129275.1_ASM212927v1	refseq	NZ_MRFZ01000001.1
4538915	GCF_002129275.1_ASM212927v1_CLST_29	0	sanntis	111909	189548	NRP|Polyketide	Isolate	GCF_002129275.1_ASM212927v1	refseq	NZ_MRFZ01000011.1
4538916	GCF_002129275.1_ASM212927v1_CLST_30	0	sanntis	291433	297941	Terpene	Isolate	GCF_002129275.1_ASM212927v1	refseq	NZ_MRFZ01000011.1
4538917	GCF_002129275.1_ASM212927v1_CLST_31	0	sanntis	337557	339245	NRP	Isolate	GCF_002129275.1_ASM212927v1	refseq	NZ_MRFZ01000011.1
4538919	GCF_002129275.1_ASM212927v1_CLST_33	10	sanntis	1	10527	Polyketide	Isolate	GCF_002129275.1_ASM212927v1	refseq	NZ_MRFZ01000007.1
4538921	GCF_002129275.1_ASM212927v1_CLST_35	0	sanntis	50028	64608	Polyketide	Isolate	GCF_002129275.1_ASM212927v1	refseq	NZ_MRFZ01000003.1
4538922	GCF_002129275.1_ASM212927v1_CLST_36	0	sanntis	136233	155150	NRP|Polyketide	Isolate	GCF_002129275.1_ASM212927v1	refseq	NZ_MRFZ01000003.1
4538923	GCF_002129275.1_ASM212927v1_CLST_37	0	sanntis	319593	322140	Terpene	Isolate	GCF_002129275.1_ASM212927v1	refseq	NZ_MRFZ01000003.1
4538926	GCF_002129305.1_ASM212930v1_CLST_0	0	sanntis	117280	139297	NRP	Isolate	GCF_002129305.1_ASM212930v1	refseq	NZ_MRGB01000004.1
4538927	GCF_002129305.1_ASM212930v1_CLST_1	0	sanntis	315606	323650	Polyketide	Isolate	GCF_002129305.1_ASM212930v1	refseq	NZ_MRGB01000004.1
4538928	GCF_002129305.1_ASM212930v1_CLST_2	0	sanntis	341972	360542	Polyketide	Isolate	GCF_002129305.1_ASM212930v1	refseq	NZ_MRGB01000004.1
4538929	GCF_002129305.1_ASM212930v1_CLST_3	0	sanntis	496473	542627	Polyketide	Isolate	GCF_002129305.1_ASM212930v1	refseq	NZ_MRGB01000004.1
4538930	GCF_002129305.1_ASM212930v1_CLST_4	0	sanntis	666972	696784	Polyketide	Isolate	GCF_002129305.1_ASM212930v1	refseq	NZ_MRGB01000004.1
4538931	GCF_002129305.1_ASM212930v1_CLST_5	0	sanntis	910608	927217	Polyketide	Isolate	GCF_002129305.1_ASM212930v1	refseq	NZ_MRGB01000004.1
4538932	GCF_002129305.1_ASM212930v1_CLST_6	0	sanntis	1085233	1112122	Polyketide	Isolate	GCF_002129305.1_ASM212930v1	refseq	NZ_MRGB01000004.1
4538933	GCF_002129305.1_ASM212930v1_CLST_7	0	sanntis	1310709	1323045	Polyketide	Isolate	GCF_002129305.1_ASM212930v1	refseq	NZ_MRGB01000004.1
4538934	GCF_002129305.1_ASM212930v1_CLST_8	0	sanntis	1332301	1349129	Other	Isolate	GCF_002129305.1_ASM212930v1	refseq	NZ_MRGB01000004.1
4538935	GCF_002129305.1_ASM212930v1_CLST_9	0	sanntis	1450936	1480898	NRP|Polyketide	Isolate	GCF_002129305.1_ASM212930v1	refseq	NZ_MRGB01000004.1
4538936	GCF_002129305.1_ASM212930v1_CLST_10	0	sanntis	1630323	1643509	Other	Isolate	GCF_002129305.1_ASM212930v1	refseq	NZ_MRGB01000004.1
4538937	GCF_002129305.1_ASM212930v1_CLST_11	0	sanntis	1709288	1714305	NRP	Isolate	GCF_002129305.1_ASM212930v1	refseq	NZ_MRGB01000004.1
4538946	GCF_002129305.1_ASM212930v1_CLST_20	0	sanntis	32433	41161	Saccharide	Isolate	GCF_002129305.1_ASM212930v1	refseq	NZ_MRGB01000001.1
4538947	GCF_002129305.1_ASM212930v1_CLST_21	0	sanntis	102009	118726	NRP	Isolate	GCF_002129305.1_ASM212930v1	refseq	NZ_MRGB01000001.1
4538948	GCF_002129305.1_ASM212930v1_CLST_22	0	sanntis	155032	176025	Other	Isolate	GCF_002129305.1_ASM212930v1	refseq	NZ_MRGB01000001.1
4538950	GCF_002129305.1_ASM212930v1_CLST_24	0	sanntis	111909	190894	NRP|Polyketide	Isolate	GCF_002129305.1_ASM212930v1	refseq	NZ_MRGB01000007.1
4538951	GCF_002129305.1_ASM212930v1_CLST_25	0	sanntis	289651	300053	Other	Isolate	GCF_002129305.1_ASM212930v1	refseq	NZ_MRGB01000007.1
4538952	GCF_002129305.1_ASM212930v1_CLST_26	0	sanntis	335707	337395	NRP	Isolate	GCF_002129305.1_ASM212930v1	refseq	NZ_MRGB01000007.1
4538953	GCF_002129305.1_ASM212930v1_CLST_27	0	sanntis	659817	668579	Terpene	Isolate	GCF_002129305.1_ASM212930v1	refseq	NZ_MRGB01000007.1
4538956	GCF_002129305.1_ASM212930v1_CLST_30	0	sanntis	305133	325089	NRP|Polyketide	Isolate	GCF_002129305.1_ASM212930v1	refseq	NZ_MRGB01000008.1
4538957	GCF_002129305.1_ASM212930v1_CLST_31	0	sanntis	333650	356822	NRP|Polyketide	Isolate	GCF_002129305.1_ASM212930v1	refseq	NZ_MRGB01000008.1
4538959	GCF_002129305.1_ASM212930v1_CLST_33	0	sanntis	50036	64616	Polyketide	Isolate	GCF_002129305.1_ASM212930v1	refseq	NZ_MRGB01000003.1
4538960	GCF_002129305.1_ASM212930v1_CLST_34	0	sanntis	136242	155159	NRP|Polyketide	Isolate	GCF_002129305.1_ASM212930v1	refseq	NZ_MRGB01000003.1
4538961	GCF_002129305.1_ASM212930v1_CLST_35	0	sanntis	319512	322059	Terpene	Isolate	GCF_002129305.1_ASM212930v1	refseq	NZ_MRGB01000003.1
4538962	GCF_002129305.1_ASM212930v1_CLST_36	0	sanntis	516160	535697	Polyketide	Isolate	GCF_002129305.1_ASM212930v1	refseq	NZ_MRGB01000003.1
4538966	GCF_002129365.1_ASM212936v1_CLST_0	0	sanntis	32434	41162	Saccharide	Isolate	GCF_002129365.1_ASM212936v1	refseq	NZ_MRGI01000001.1
4538967	GCF_002129365.1_ASM212936v1_CLST_1	0	sanntis	105483	122200	NRP	Isolate	GCF_002129365.1_ASM212936v1	refseq	NZ_MRGI01000001.1
4538968	GCF_002129365.1_ASM212936v1_CLST_2	0	sanntis	159645	164636	Terpene	Isolate	GCF_002129365.1_ASM212936v1	refseq	NZ_MRGI01000001.1
4538969	GCF_002129365.1_ASM212936v1_CLST_3	0	sanntis	388586	403166	Polyketide	Isolate	GCF_002129365.1_ASM212936v1	refseq	NZ_MRGI01000001.1
4538970	GCF_002129365.1_ASM212936v1_CLST_4	0	sanntis	474947	493865	NRP|Polyketide	Isolate	GCF_002129365.1_ASM212936v1	refseq	NZ_MRGI01000001.1
4538971	GCF_002129365.1_ASM212936v1_CLST_5	0	sanntis	658227	660774	Terpene	Isolate	GCF_002129365.1_ASM212936v1	refseq	NZ_MRGI01000001.1
4538972	GCF_002129365.1_ASM212936v1_CLST_6	0	sanntis	856044	875581	Polyketide	Isolate	GCF_002129365.1_ASM212936v1	refseq	NZ_MRGI01000001.1
4538973	GCF_002129365.1_ASM212936v1_CLST_7	0	sanntis	1310472	1332489	NRP	Isolate	GCF_002129365.1_ASM212936v1	refseq	NZ_MRGI01000001.1
4538974	GCF_002129365.1_ASM212936v1_CLST_8	0	sanntis	1509050	1518830	Polyketide	Isolate	GCF_002129365.1_ASM212936v1	refseq	NZ_MRGI01000001.1
4538975	GCF_002129365.1_ASM212936v1_CLST_9	0	sanntis	1533911	1552627	Polyketide	Isolate	GCF_002129365.1_ASM212936v1	refseq	NZ_MRGI01000001.1
4538976	GCF_002129365.1_ASM212936v1_CLST_10	0	sanntis	1687168	1733323	Polyketide	Isolate	GCF_002129365.1_ASM212936v1	refseq	NZ_MRGI01000001.1
4538977	GCF_002129365.1_ASM212936v1_CLST_11	0	sanntis	1866917	1897140	Polyketide	Isolate	GCF_002129365.1_ASM212936v1	refseq	NZ_MRGI01000001.1
4538978	GCF_002129365.1_ASM212936v1_CLST_12	0	sanntis	2125778	2142362	Polyketide	Isolate	GCF_002129365.1_ASM212936v1	refseq	NZ_MRGI01000001.1
4538979	GCF_002129365.1_ASM212936v1_CLST_13	0	sanntis	2289836	2316725	Polyketide	Isolate	GCF_002129365.1_ASM212936v1	refseq	NZ_MRGI01000001.1
4538980	GCF_002129365.1_ASM212936v1_CLST_14	0	sanntis	2513889	2526225	Polyketide	Isolate	GCF_002129365.1_ASM212936v1	refseq	NZ_MRGI01000001.1
4538981	GCF_002129365.1_ASM212936v1_CLST_15	0	sanntis	2535481	2553018	Other	Isolate	GCF_002129365.1_ASM212936v1	refseq	NZ_MRGI01000001.1
4538982	GCF_002129365.1_ASM212936v1_CLST_16	0	sanntis	2654946	2687254	NRP|Polyketide	Isolate	GCF_002129365.1_ASM212936v1	refseq	NZ_MRGI01000001.1
4538983	GCF_002129365.1_ASM212936v1_CLST_17	0	sanntis	2836914	2850100	Other	Isolate	GCF_002129365.1_ASM212936v1	refseq	NZ_MRGI01000001.1
4538984	GCF_002129365.1_ASM212936v1_CLST_18	0	sanntis	2915885	2920902	NRP	Isolate	GCF_002129365.1_ASM212936v1	refseq	NZ_MRGI01000001.1
4538985	GCF_002129365.1_ASM212936v1_CLST_19	0	sanntis	3238077	3313370	NRP|Polyketide	Isolate	GCF_002129365.1_ASM212936v1	refseq	NZ_MRGI01000001.1
4538986	GCF_002129365.1_ASM212936v1_CLST_20	0	sanntis	3416298	3426700	Other	Isolate	GCF_002129365.1_ASM212936v1	refseq	NZ_MRGI01000001.1
4538987	GCF_002129365.1_ASM212936v1_CLST_21	0	sanntis	3459463	3462388	NRP	Isolate	GCF_002129365.1_ASM212936v1	refseq	NZ_MRGI01000001.1
4538988	GCF_002129365.1_ASM212936v1_CLST_22	0	sanntis	3785509	3790220	Terpene	Isolate	GCF_002129365.1_ASM212936v1	refseq	NZ_MRGI01000001.1
4538989	GCF_002129365.1_ASM212936v1_CLST_23	0	sanntis	4234623	4254578	NRP|Polyketide	Isolate	GCF_002129365.1_ASM212936v1	refseq	NZ_MRGI01000001.1
4538990	GCF_002129365.1_ASM212936v1_CLST_24	0	sanntis	4263139	4292403	NRP|Polyketide	Isolate	GCF_002129365.1_ASM212936v1	refseq	NZ_MRGI01000001.1
4539006	GCF_002129385.1_ASM212938v1_CLST_0	0	sanntis	297782	317741	NRP|Polyketide	Isolate	GCF_002129385.1_ASM212938v1	refseq	NZ_MRGL01000008.1
4539007	GCF_002129385.1_ASM212938v1_CLST_1	0	sanntis	326302	352916	NRP|Polyketide	Isolate	GCF_002129385.1_ASM212938v1	refseq	NZ_MRGL01000008.1
4539009	GCF_002129385.1_ASM212938v1_CLST_3	0	sanntis	49949	64529	Polyketide	Isolate	GCF_002129385.1_ASM212938v1	refseq	NZ_MRGL01000007.1
4539010	GCF_002129385.1_ASM212938v1_CLST_4	0	sanntis	136310	155228	NRP|Polyketide	Isolate	GCF_002129385.1_ASM212938v1	refseq	NZ_MRGL01000007.1
4539011	GCF_002129385.1_ASM212938v1_CLST_5	0	sanntis	319588	322135	Terpene	Isolate	GCF_002129385.1_ASM212938v1	refseq	NZ_MRGL01000007.1
4539012	GCF_002129385.1_ASM212938v1_CLST_6	0	sanntis	517382	536919	Polyketide	Isolate	GCF_002129385.1_ASM212938v1	refseq	NZ_MRGL01000007.1
4539013	GCF_002129385.1_ASM212938v1_CLST_7	0	sanntis	971748	993765	NRP	Isolate	GCF_002129385.1_ASM212938v1	refseq	NZ_MRGL01000007.1
4539014	GCF_002129385.1_ASM212938v1_CLST_8	0	sanntis	1170329	1184623	NRP	Isolate	GCF_002129385.1_ASM212938v1	refseq	NZ_MRGL01000007.1
4539015	GCF_002129385.1_ASM212938v1_CLST_9	0	sanntis	1195190	1213906	Polyketide	Isolate	GCF_002129385.1_ASM212938v1	refseq	NZ_MRGL01000007.1
4539016	GCF_002129385.1_ASM212938v1_CLST_10	0	sanntis	1348367	1394522	Polyketide	Isolate	GCF_002129385.1_ASM212938v1	refseq	NZ_MRGL01000007.1
4539017	GCF_002129385.1_ASM212938v1_CLST_11	0	sanntis	1528116	1558395	Polyketide	Isolate	GCF_002129385.1_ASM212938v1	refseq	NZ_MRGL01000007.1
4539018	GCF_002129385.1_ASM212938v1_CLST_12	0	sanntis	1784368	1800952	Polyketide	Isolate	GCF_002129385.1_ASM212938v1	refseq	NZ_MRGL01000007.1
4539019	GCF_002129385.1_ASM212938v1_CLST_13	0	sanntis	1948339	1975228	Polyketide	Isolate	GCF_002129385.1_ASM212938v1	refseq	NZ_MRGL01000007.1
4539020	GCF_002129385.1_ASM212938v1_CLST_14	0	sanntis	2172446	2184782	Polyketide	Isolate	GCF_002129385.1_ASM212938v1	refseq	NZ_MRGL01000007.1
4539021	GCF_002129385.1_ASM212938v1_CLST_15	0	sanntis	2194038	2211573	Other	Isolate	GCF_002129385.1_ASM212938v1	refseq	NZ_MRGL01000007.1
4539022	GCF_002129385.1_ASM212938v1_CLST_16	0	sanntis	2313626	2347157	NRP|Polyketide	Isolate	GCF_002129385.1_ASM212938v1	refseq	NZ_MRGL01000007.1
4539023	GCF_002129385.1_ASM212938v1_CLST_17	0	sanntis	2496747	2509933	Other	Isolate	GCF_002129385.1_ASM212938v1	refseq	NZ_MRGL01000007.1
4539024	GCF_002129385.1_ASM212938v1_CLST_18	0	sanntis	2575718	2580735	NRP	Isolate	GCF_002129385.1_ASM212938v1	refseq	NZ_MRGL01000007.1
4539025	GCF_002129385.1_ASM212938v1_CLST_19	0	sanntis	2897844	2976830	NRP|Polyketide	Isolate	GCF_002129385.1_ASM212938v1	refseq	NZ_MRGL01000007.1
4539026	GCF_002129385.1_ASM212938v1_CLST_20	0	sanntis	3072267	3082669	Other	Isolate	GCF_002129385.1_ASM212938v1	refseq	NZ_MRGL01000007.1
4539027	GCF_002129385.1_ASM212938v1_CLST_21	0	sanntis	3115432	3117120	NRP	Isolate	GCF_002129385.1_ASM212938v1	refseq	NZ_MRGL01000007.1
4539028	GCF_002129385.1_ASM212938v1_CLST_22	0	sanntis	3441456	3449789	Alkaloid|Terpene	Isolate	GCF_002129385.1_ASM212938v1	refseq	NZ_MRGL01000007.1
4539042	GCF_002129385.1_ASM212938v1_CLST_36	0	sanntis	32435	41163	Saccharide	Isolate	GCF_002129385.1_ASM212938v1	refseq	NZ_MRGL01000001.1
4539043	GCF_002129385.1_ASM212938v1_CLST_37	0	sanntis	105475	122192	NRP	Isolate	GCF_002129385.1_ASM212938v1	refseq	NZ_MRGL01000001.1
4539044	GCF_002129385.1_ASM212938v1_CLST_38	0	sanntis	159721	164712	Terpene	Isolate	GCF_002129385.1_ASM212938v1	refseq	NZ_MRGL01000001.1
4539046	GCF_002129405.1_ASM212940v1_CLST_0	0	sanntis	32434	41161	Saccharide	Isolate	GCF_002129405.1_ASM212940v1	refseq	NZ_MRGM01000001.1
4539047	GCF_002129405.1_ASM212940v1_CLST_1	0	sanntis	105454	122171	NRP	Isolate	GCF_002129405.1_ASM212940v1	refseq	NZ_MRGM01000001.1
4539048	GCF_002129405.1_ASM212940v1_CLST_2	0	sanntis	159880	164871	Terpene	Isolate	GCF_002129405.1_ASM212940v1	refseq	NZ_MRGM01000001.1
4539050	GCF_002129405.1_ASM212940v1_CLST_4	0	sanntis	50063	64643	Polyketide	Isolate	GCF_002129405.1_ASM212940v1	refseq	NZ_MRGM01000002.1
4539051	GCF_002129405.1_ASM212940v1_CLST_5	0	sanntis	140035	156685	NRP|Polyketide	Isolate	GCF_002129405.1_ASM212940v1	refseq	NZ_MRGM01000002.1
4539052	GCF_002129405.1_ASM212940v1_CLST_6	0	sanntis	321018	323565	Terpene	Isolate	GCF_002129405.1_ASM212940v1	refseq	NZ_MRGM01000002.1
4539053	GCF_002129405.1_ASM212940v1_CLST_7	0	sanntis	517703	537240	Polyketide	Isolate	GCF_002129405.1_ASM212940v1	refseq	NZ_MRGM01000002.1
4539057	GCF_002129405.1_ASM212940v1_CLST_11	0	sanntis	117589	139606	NRP	Isolate	GCF_002129405.1_ASM212940v1	refseq	NZ_MRGM01000003.1
4539058	GCF_002129405.1_ASM212940v1_CLST_12	0	sanntis	316169	325949	Polyketide	Isolate	GCF_002129405.1_ASM212940v1	refseq	NZ_MRGM01000003.1
4539059	GCF_002129405.1_ASM212940v1_CLST_13	0	sanntis	337783	356352	Polyketide	Isolate	GCF_002129405.1_ASM212940v1	refseq	NZ_MRGM01000003.1
4539060	GCF_002129405.1_ASM212940v1_CLST_14	0	sanntis	492077	538410	Polyketide	Isolate	GCF_002129405.1_ASM212940v1	refseq	NZ_MRGM01000003.1
4539061	GCF_002129405.1_ASM212940v1_CLST_15	0	sanntis	672004	702136	Polyketide	Isolate	GCF_002129405.1_ASM212940v1	refseq	NZ_MRGM01000003.1
4539066	GCF_002129405.1_ASM212940v1_CLST_20	0	sanntis	130498	147107	Polyketide	Isolate	GCF_002129405.1_ASM212940v1	refseq	NZ_MRGM01000004.1
4539067	GCF_002129405.1_ASM212940v1_CLST_21	0	sanntis	299360	326249	Polyketide	Isolate	GCF_002129405.1_ASM212940v1	refseq	NZ_MRGM01000004.1
4539068	GCF_002129405.1_ASM212940v1_CLST_22	0	sanntis	521688	534024	Polyketide	Isolate	GCF_002129405.1_ASM212940v1	refseq	NZ_MRGM01000004.1
4539069	GCF_002129405.1_ASM212940v1_CLST_23	0	sanntis	545808	555695	Other	Isolate	GCF_002129405.1_ASM212940v1	refseq	NZ_MRGM01000004.1
4539070	GCF_002129405.1_ASM212940v1_CLST_24	0	sanntis	656397	689928	NRP|Polyketide	Isolate	GCF_002129405.1_ASM212940v1	refseq	NZ_MRGM01000004.1
4539071	GCF_002129405.1_ASM212940v1_CLST_25	0	sanntis	839608	852794	Other	Isolate	GCF_002129405.1_ASM212940v1	refseq	NZ_MRGM01000004.1
4539072	GCF_002129405.1_ASM212940v1_CLST_26	0	sanntis	918578	923595	NRP	Isolate	GCF_002129405.1_ASM212940v1	refseq	NZ_MRGM01000004.1
4539073	GCF_002129405.1_ASM212940v1_CLST_27	0	sanntis	1242047	1321033	NRP|Polyketide	Isolate	GCF_002129405.1_ASM212940v1	refseq	NZ_MRGM01000004.1
4539074	GCF_002129405.1_ASM212940v1_CLST_28	0	sanntis	1416443	1426913	Other	Isolate	GCF_002129405.1_ASM212940v1	refseq	NZ_MRGM01000004.1
4539075	GCF_002129405.1_ASM212940v1_CLST_29	0	sanntis	1783352	1792112	Alkaloid|Terpene	Isolate	GCF_002129405.1_ASM212940v1	refseq	NZ_MRGM01000004.1
4539076	GCF_002129405.1_ASM212940v1_CLST_30	0	sanntis	2243836	2263791	NRP|Polyketide	Isolate	GCF_002129405.1_ASM212940v1	refseq	NZ_MRGM01000004.1
4539077	GCF_002129405.1_ASM212940v1_CLST_31	0	sanntis	2272352	2301616	NRP|Polyketide	Isolate	GCF_002129405.1_ASM212940v1	refseq	NZ_MRGM01000004.1
4539084	GCF_002129425.1_ASM212942v1_CLST_0	0	sanntis	32416	41143	Saccharide	Isolate	GCF_002129425.1_ASM212942v1	refseq	NZ_MRGP01000001.1
4539085	GCF_002129425.1_ASM212942v1_CLST_1	0	sanntis	105473	122190	NRP	Isolate	GCF_002129425.1_ASM212942v1	refseq	NZ_MRGP01000001.1
4539086	GCF_002129425.1_ASM212942v1_CLST_2	0	sanntis	159887	164878	Terpene	Isolate	GCF_002129425.1_ASM212942v1	refseq	NZ_MRGP01000001.1
4539087	GCF_002129425.1_ASM212942v1_CLST_3	0	sanntis	385942	400522	Polyketide	Isolate	GCF_002129425.1_ASM212942v1	refseq	NZ_MRGP01000001.1
4539088	GCF_002129425.1_ASM212942v1_CLST_4	0	sanntis	475914	492564	NRP|Polyketide	Isolate	GCF_002129425.1_ASM212942v1	refseq	NZ_MRGP01000001.1
4539089	GCF_002129425.1_ASM212942v1_CLST_5	0	sanntis	656899	659446	Terpene	Isolate	GCF_002129425.1_ASM212942v1	refseq	NZ_MRGP01000001.1
4539090	GCF_002129425.1_ASM212942v1_CLST_6	0	sanntis	855617	873171	Polyketide	Isolate	GCF_002129425.1_ASM212942v1	refseq	NZ_MRGP01000001.1
4539091	GCF_002129425.1_ASM212942v1_CLST_7	0	sanntis	1305971	1327988	NRP	Isolate	GCF_002129425.1_ASM212942v1	refseq	NZ_MRGP01000001.1
4539092	GCF_002129425.1_ASM212942v1_CLST_8	0	sanntis	1504551	1515203	NRP	Isolate	GCF_002129425.1_ASM212942v1	refseq	NZ_MRGP01000001.1
4539093	GCF_002129425.1_ASM212942v1_CLST_9	0	sanntis	1524660	1543376	Polyketide	Isolate	GCF_002129425.1_ASM212942v1	refseq	NZ_MRGP01000001.1
4539094	GCF_002129425.1_ASM212942v1_CLST_10	0	sanntis	1682924	1725431	Polyketide	Isolate	GCF_002129425.1_ASM212942v1	refseq	NZ_MRGP01000001.1
4539095	GCF_002129425.1_ASM212942v1_CLST_11	0	sanntis	1859025	1889157	Polyketide	Isolate	GCF_002129425.1_ASM212942v1	refseq	NZ_MRGP01000001.1
4539096	GCF_002129425.1_ASM212942v1_CLST_12	0	sanntis	2119768	2136377	Polyketide	Isolate	GCF_002129425.1_ASM212942v1	refseq	NZ_MRGP01000001.1
4539097	GCF_002129425.1_ASM212942v1_CLST_13	0	sanntis	2289850	2315840	Polyketide	Isolate	GCF_002129425.1_ASM212942v1	refseq	NZ_MRGP01000001.1
4539098	GCF_002129425.1_ASM212942v1_CLST_14	0	sanntis	2511222	2523558	Polyketide	Isolate	GCF_002129425.1_ASM212942v1	refseq	NZ_MRGP01000001.1
4539099	GCF_002129425.1_ASM212942v1_CLST_15	0	sanntis	2535342	2545229	Other	Isolate	GCF_002129425.1_ASM212942v1	refseq	NZ_MRGP01000001.1
4539100	GCF_002129425.1_ASM212942v1_CLST_16	0	sanntis	2647154	2679462	NRP|Polyketide	Isolate	GCF_002129425.1_ASM212942v1	refseq	NZ_MRGP01000001.1
4539101	GCF_002129425.1_ASM212942v1_CLST_17	0	sanntis	2829142	2842328	Other	Isolate	GCF_002129425.1_ASM212942v1	refseq	NZ_MRGP01000001.1
4539102	GCF_002129425.1_ASM212942v1_CLST_18	0	sanntis	2908112	2914934	NRP	Isolate	GCF_002129425.1_ASM212942v1	refseq	NZ_MRGP01000001.1
4539103	GCF_002129425.1_ASM212942v1_CLST_19	0	sanntis	3229896	3307528	NRP|Polyketide	Isolate	GCF_002129425.1_ASM212942v1	refseq	NZ_MRGP01000001.1
4539104	GCF_002129425.1_ASM212942v1_CLST_20	0	sanntis	3404319	3414789	Other	Isolate	GCF_002129425.1_ASM212942v1	refseq	NZ_MRGP01000001.1
4539105	GCF_002129425.1_ASM212942v1_CLST_21	0	sanntis	3771231	3779991	Alkaloid|Terpene	Isolate	GCF_002129425.1_ASM212942v1	refseq	NZ_MRGP01000001.1
4539106	GCF_002129425.1_ASM212942v1_CLST_22	0	sanntis	4231025	4250980	NRP|Polyketide	Isolate	GCF_002129425.1_ASM212942v1	refseq	NZ_MRGP01000001.1
4539107	GCF_002129425.1_ASM212942v1_CLST_23	0	sanntis	4259541	4288805	NRP|Polyketide	Isolate	GCF_002129425.1_ASM212942v1	refseq	NZ_MRGP01000001.1
4539122	GCF_002129465.1_ASM212946v1_CLST_0	0	sanntis	49939	64519	Polyketide	Isolate	GCF_002129465.1_ASM212946v1	refseq	NZ_MRGS01000003.1
4539123	GCF_002129465.1_ASM212946v1_CLST_1	0	sanntis	139474	156124	NRP|Polyketide	Isolate	GCF_002129465.1_ASM212946v1	refseq	NZ_MRGS01000003.1
4539124	GCF_002129465.1_ASM212946v1_CLST_2	0	sanntis	320453	323000	Terpene	Isolate	GCF_002129465.1_ASM212946v1	refseq	NZ_MRGS01000003.1
4539125	GCF_002129465.1_ASM212946v1_CLST_3	0	sanntis	517046	536583	Polyketide	Isolate	GCF_002129465.1_ASM212946v1	refseq	NZ_MRGS01000003.1
4539126	GCF_002129465.1_ASM212946v1_CLST_4	0	sanntis	969502	991519	NRP	Isolate	GCF_002129465.1_ASM212946v1	refseq	NZ_MRGS01000003.1
4539127	GCF_002129465.1_ASM212946v1_CLST_5	0	sanntis	1168087	1182381	NRP	Isolate	GCF_002129465.1_ASM212946v1	refseq	NZ_MRGS01000003.1
4539128	GCF_002129465.1_ASM212946v1_CLST_6	0	sanntis	1192948	1211664	Polyketide	Isolate	GCF_002129465.1_ASM212946v1	refseq	NZ_MRGS01000003.1
4539129	GCF_002129465.1_ASM212946v1_CLST_7	0	sanntis	1346268	1392423	Polyketide	Isolate	GCF_002129465.1_ASM212946v1	refseq	NZ_MRGS01000003.1
4539130	GCF_002129465.1_ASM212946v1_CLST_8	0	sanntis	1527078	1555999	Polyketide	Isolate	GCF_002129465.1_ASM212946v1	refseq	NZ_MRGS01000003.1
4539131	GCF_002129465.1_ASM212946v1_CLST_9	0	sanntis	1786929	1803539	Polyketide	Isolate	GCF_002129465.1_ASM212946v1	refseq	NZ_MRGS01000003.1
4539132	GCF_002129465.1_ASM212946v1_CLST_10	0	sanntis	1955905	1982794	Polyketide	Isolate	GCF_002129465.1_ASM212946v1	refseq	NZ_MRGS01000003.1
4539133	GCF_002129465.1_ASM212946v1_CLST_11	0	sanntis	2179894	2192230	Polyketide	Isolate	GCF_002129465.1_ASM212946v1	refseq	NZ_MRGS01000003.1
4539134	GCF_002129465.1_ASM212946v1_CLST_12	0	sanntis	2201486	2219023	Other	Isolate	GCF_002129465.1_ASM212946v1	refseq	NZ_MRGS01000003.1
4539135	GCF_002129465.1_ASM212946v1_CLST_13	0	sanntis	2318369	2351900	NRP|Polyketide	Isolate	GCF_002129465.1_ASM212946v1	refseq	NZ_MRGS01000003.1
4539136	GCF_002129465.1_ASM212946v1_CLST_14	0	sanntis	2501582	2514768	Other	Isolate	GCF_002129465.1_ASM212946v1	refseq	NZ_MRGS01000003.1
4539137	GCF_002129465.1_ASM212946v1_CLST_15	0	sanntis	2580555	2585572	NRP	Isolate	GCF_002129465.1_ASM212946v1	refseq	NZ_MRGS01000003.1
4539138	GCF_002129465.1_ASM212946v1_CLST_16	0	sanntis	2902013	2980999	NRP|Polyketide	Isolate	GCF_002129465.1_ASM212946v1	refseq	NZ_MRGS01000003.1
4539139	GCF_002129465.1_ASM212946v1_CLST_17	0	sanntis	3078876	3089346	Other	Isolate	GCF_002129465.1_ASM212946v1	refseq	NZ_MRGS01000003.1
4539140	GCF_002129465.1_ASM212946v1_CLST_18	0	sanntis	3450281	3459041	Alkaloid|Terpene	Isolate	GCF_002129465.1_ASM212946v1	refseq	NZ_MRGS01000003.1
4539141	GCF_002129465.1_ASM212946v1_CLST_19	0	sanntis	3777778	3780174	Terpene	Isolate	GCF_002129465.1_ASM212946v1	refseq	NZ_MRGS01000003.1
4539142	GCF_002129465.1_ASM212946v1_CLST_20	0	sanntis	3900361	3920316	NRP|Polyketide	Isolate	GCF_002129465.1_ASM212946v1	refseq	NZ_MRGS01000003.1
4539143	GCF_002129465.1_ASM212946v1_CLST_21	0	sanntis	3928877	3958141	NRP|Polyketide	Isolate	GCF_002129465.1_ASM212946v1	refseq	NZ_MRGS01000003.1
4539158	GCF_002129465.1_ASM212946v1_CLST_36	0	sanntis	32379	41107	Saccharide	Isolate	GCF_002129465.1_ASM212946v1	refseq	NZ_MRGS01000001.1
4539159	GCF_002129465.1_ASM212946v1_CLST_37	0	sanntis	105442	122159	NRP	Isolate	GCF_002129465.1_ASM212946v1	refseq	NZ_MRGS01000001.1
4539160	GCF_002129465.1_ASM212946v1_CLST_38	0	sanntis	159831	164822	Terpene	Isolate	GCF_002129465.1_ASM212946v1	refseq	NZ_MRGS01000001.1
4539162	GCF_002129505.1_ASM212950v1_CLST_0	0	sanntis	91076	113093	NRP	Isolate	GCF_002129505.1_ASM212950v1	refseq	NZ_MRGV01000003.1
4539163	GCF_002129505.1_ASM212950v1_CLST_1	0	sanntis	289656	328481	NRP	Isolate	GCF_002129505.1_ASM212950v1	refseq	NZ_MRGV01000003.1
4539164	GCF_002129505.1_ASM212950v1_CLST_2	0	sanntis	462867	510380	Polyketide	Isolate	GCF_002129505.1_ASM212950v1	refseq	NZ_MRGV01000003.1
4539165	GCF_002129505.1_ASM212950v1_CLST_3	0	sanntis	643974	674106	Polyketide	Isolate	GCF_002129505.1_ASM212950v1	refseq	NZ_MRGV01000003.1
4539166	GCF_002129505.1_ASM212950v1_CLST_4	0	sanntis	911147	921238	Polyketide	Isolate	GCF_002129505.1_ASM212950v1	refseq	NZ_MRGV01000003.1
4539167	GCF_002129505.1_ASM212950v1_CLST_5	0	sanntis	1073767	1099059	Polyketide	Isolate	GCF_002129505.1_ASM212950v1	refseq	NZ_MRGV01000003.1
4539168	GCF_002129505.1_ASM212950v1_CLST_6	0	sanntis	1296038	1308374	Polyketide	Isolate	GCF_002129505.1_ASM212950v1	refseq	NZ_MRGV01000003.1
4539169	GCF_002129505.1_ASM212950v1_CLST_7	0	sanntis	1320158	1330045	Other	Isolate	GCF_002129505.1_ASM212950v1	refseq	NZ_MRGV01000003.1
4539170	GCF_002129505.1_ASM212950v1_CLST_8	0	sanntis	1430747	1461050	NRP|Polyketide	Isolate	GCF_002129505.1_ASM212950v1	refseq	NZ_MRGV01000003.1
4539171	GCF_002129505.1_ASM212950v1_CLST_9	0	sanntis	1613958	1627144	Other	Isolate	GCF_002129505.1_ASM212950v1	refseq	NZ_MRGV01000003.1
4539172	GCF_002129505.1_ASM212950v1_CLST_10	0	sanntis	1692928	1697945	NRP	Isolate	GCF_002129505.1_ASM212950v1	refseq	NZ_MRGV01000003.1
4539173	GCF_002129505.1_ASM212950v1_CLST_11	0	sanntis	2017245	2096870	NRP|Polyketide	Isolate	GCF_002129505.1_ASM212950v1	refseq	NZ_MRGV01000003.1
4539174	GCF_002129505.1_ASM212950v1_CLST_12	0	sanntis	2192189	2202659	Other	Isolate	GCF_002129505.1_ASM212950v1	refseq	NZ_MRGV01000003.1
4539175	GCF_002129505.1_ASM212950v1_CLST_13	0	sanntis	2563087	2571847	Alkaloid|Terpene	Isolate	GCF_002129505.1_ASM212950v1	refseq	NZ_MRGV01000003.1
4539185	GCF_002129505.1_ASM212950v1_CLST_23	0	sanntis	53119	67699	Polyketide	Isolate	GCF_002129505.1_ASM212950v1	refseq	NZ_MRGV01000002.1
4539186	GCF_002129505.1_ASM212950v1_CLST_24	0	sanntis	143091	159741	NRP|Polyketide	Isolate	GCF_002129505.1_ASM212950v1	refseq	NZ_MRGV01000002.1
4539187	GCF_002129505.1_ASM212950v1_CLST_25	0	sanntis	324018	326565	Terpene	Isolate	GCF_002129505.1_ASM212950v1	refseq	NZ_MRGV01000002.1
4539188	GCF_002129505.1_ASM212950v1_CLST_26	0	sanntis	522108	541645	Polyketide	Isolate	GCF_002129505.1_ASM212950v1	refseq	NZ_MRGV01000002.1
4539192	GCF_002129505.1_ASM212950v1_CLST_30	0	sanntis	32415	41142	Saccharide	Isolate	GCF_002129505.1_ASM212950v1	refseq	NZ_MRGV01000001.1
4539193	GCF_002129505.1_ASM212950v1_CLST_31	0	sanntis	105472	122189	NRP	Isolate	GCF_002129505.1_ASM212950v1	refseq	NZ_MRGV01000001.1
4539194	GCF_002129505.1_ASM212950v1_CLST_32	0	sanntis	161969	164889	Terpene	Isolate	GCF_002129505.1_ASM212950v1	refseq	NZ_MRGV01000001.1
4539196	GCF_002129505.1_ASM212950v1_CLST_34	0	sanntis	301281	321236	NRP|Polyketide	Isolate	GCF_002129505.1_ASM212950v1	refseq	NZ_MRGV01000005.1
4539197	GCF_002129505.1_ASM212950v1_CLST_35	0	sanntis	329797	354189	NRP|Polyketide	Isolate	GCF_002129505.1_ASM212950v1	refseq	NZ_MRGV01000005.1
4539199	GCF_002129545.1_ASM212954v1_CLST_0	0	sanntis	119232	198218	NRP|Polyketide	Isolate	GCF_002129545.1_ASM212954v1	refseq	NZ_MRGZ01000003.1
4539200	GCF_002129545.1_ASM212954v1_CLST_1	0	sanntis	293655	304125	Other	Isolate	GCF_002129545.1_ASM212954v1	refseq	NZ_MRGZ01000003.1
4539201	GCF_002129545.1_ASM212954v1_CLST_2	0	sanntis	660555	669315	Alkaloid|Terpene	Isolate	GCF_002129545.1_ASM212954v1	refseq	NZ_MRGZ01000003.1
4539202	GCF_002129545.1_ASM212954v1_CLST_3	0	sanntis	1120436	1140391	NRP|Polyketide	Isolate	GCF_002129545.1_ASM212954v1	refseq	NZ_MRGZ01000003.1
4539203	GCF_002129545.1_ASM212954v1_CLST_4	0	sanntis	1148952	1173344	NRP|Polyketide	Isolate	GCF_002129545.1_ASM212954v1	refseq	NZ_MRGZ01000003.1
4539207	GCF_002129545.1_ASM212954v1_CLST_8	0	sanntis	32416	41143	Saccharide	Isolate	GCF_002129545.1_ASM212954v1	refseq	NZ_MRGZ01000001.1
4539208	GCF_002129545.1_ASM212954v1_CLST_9	0	sanntis	106830	123547	NRP	Isolate	GCF_002129545.1_ASM212954v1	refseq	NZ_MRGZ01000001.1
4539209	GCF_002129545.1_ASM212954v1_CLST_10	0	sanntis	163327	180865	Polyketide	Isolate	GCF_002129545.1_ASM212954v1	refseq	NZ_MRGZ01000001.1
4539210	GCF_002129545.1_ASM212954v1_CLST_11	0	sanntis	390161	404741	Polyketide	Isolate	GCF_002129545.1_ASM212954v1	refseq	NZ_MRGZ01000001.1
4539211	GCF_002129545.1_ASM212954v1_CLST_12	0	sanntis	480148	496798	NRP|Polyketide	Isolate	GCF_002129545.1_ASM212954v1	refseq	NZ_MRGZ01000001.1
4539212	GCF_002129545.1_ASM212954v1_CLST_13	0	sanntis	661191	663738	Terpene	Isolate	GCF_002129545.1_ASM212954v1	refseq	NZ_MRGZ01000001.1
4539213	GCF_002129545.1_ASM212954v1_CLST_14	0	sanntis	859284	878821	Polyketide	Isolate	GCF_002129545.1_ASM212954v1	refseq	NZ_MRGZ01000001.1
4539214	GCF_002129545.1_ASM212954v1_CLST_15	0	sanntis	1311942	1333959	NRP	Isolate	GCF_002129545.1_ASM212954v1	refseq	NZ_MRGZ01000001.1
4539215	GCF_002129545.1_ASM212954v1_CLST_16	0	sanntis	1510522	1549347	NRP	Isolate	GCF_002129545.1_ASM212954v1	refseq	NZ_MRGZ01000001.1
4539216	GCF_002129545.1_ASM212954v1_CLST_17	0	sanntis	1683939	1731452	Polyketide	Isolate	GCF_002129545.1_ASM212954v1	refseq	NZ_MRGZ01000001.1
4539217	GCF_002129545.1_ASM212954v1_CLST_18	0	sanntis	1865046	1895178	Polyketide	Isolate	GCF_002129545.1_ASM212954v1	refseq	NZ_MRGZ01000001.1
4539218	GCF_002129545.1_ASM212954v1_CLST_19	0	sanntis	2125712	2142321	Polyketide	Isolate	GCF_002129545.1_ASM212954v1	refseq	NZ_MRGZ01000001.1
4539219	GCF_002129545.1_ASM212954v1_CLST_20	0	sanntis	2296253	2323142	Polyketide	Isolate	GCF_002129545.1_ASM212954v1	refseq	NZ_MRGZ01000001.1
4539220	GCF_002129545.1_ASM212954v1_CLST_21	0	sanntis	2518525	2530861	Polyketide	Isolate	GCF_002129545.1_ASM212954v1	refseq	NZ_MRGZ01000001.1
4539221	GCF_002129545.1_ASM212954v1_CLST_22	0	sanntis	2542592	2552479	Other	Isolate	GCF_002129545.1_ASM212954v1	refseq	NZ_MRGZ01000001.1
4539222	GCF_002129545.1_ASM212954v1_CLST_23	0	sanntis	2656557	2686712	NRP|Polyketide	Isolate	GCF_002129545.1_ASM212954v1	refseq	NZ_MRGZ01000001.1
4539223	GCF_002129545.1_ASM212954v1_CLST_24	0	sanntis	2836392	2849578	Other	Isolate	GCF_002129545.1_ASM212954v1	refseq	NZ_MRGZ01000001.1
4539224	GCF_002129545.1_ASM212954v1_CLST_25	0	sanntis	2915362	2920379	NRP	Isolate	GCF_002129545.1_ASM212954v1	refseq	NZ_MRGZ01000001.1
4539236	GCF_002129565.1_ASM212956v1_CLST_0	0	sanntis	119197	198182	NRP|Polyketide	Isolate	GCF_002129565.1_ASM212956v1	refseq	NZ_MRHD01000003.1
4539237	GCF_002129565.1_ASM212956v1_CLST_1	0	sanntis	293619	304089	Other	Isolate	GCF_002129565.1_ASM212956v1	refseq	NZ_MRHD01000003.1
4539238	GCF_002129565.1_ASM212956v1_CLST_2	0	sanntis	660525	669285	Alkaloid|Terpene	Isolate	GCF_002129565.1_ASM212956v1	refseq	NZ_MRHD01000003.1
4539239	GCF_002129565.1_ASM212956v1_CLST_3	0	sanntis	1121208	1141163	NRP|Polyketide	Isolate	GCF_002129565.1_ASM212956v1	refseq	NZ_MRHD01000003.1
4539240	GCF_002129565.1_ASM212956v1_CLST_4	0	sanntis	1149724	1174113	NRP|Polyketide	Isolate	GCF_002129565.1_ASM212956v1	refseq	NZ_MRHD01000003.1
4539244	GCF_002129565.1_ASM212956v1_CLST_8	0	sanntis	32416	41143	Saccharide	Isolate	GCF_002129565.1_ASM212956v1	refseq	NZ_MRHD01000001.1
4539245	GCF_002129565.1_ASM212956v1_CLST_9	0	sanntis	105473	122190	NRP	Isolate	GCF_002129565.1_ASM212956v1	refseq	NZ_MRHD01000001.1
4539246	GCF_002129565.1_ASM212956v1_CLST_10	0	sanntis	159899	164890	Terpene	Isolate	GCF_002129565.1_ASM212956v1	refseq	NZ_MRHD01000001.1
4539247	GCF_002129565.1_ASM212956v1_CLST_11	0	sanntis	385954	400534	Polyketide	Isolate	GCF_002129565.1_ASM212956v1	refseq	NZ_MRHD01000001.1
4539248	GCF_002129565.1_ASM212956v1_CLST_12	0	sanntis	475941	492591	NRP|Polyketide	Isolate	GCF_002129565.1_ASM212956v1	refseq	NZ_MRHD01000001.1
4539249	GCF_002129565.1_ASM212956v1_CLST_13	0	sanntis	656926	659473	Terpene	Isolate	GCF_002129565.1_ASM212956v1	refseq	NZ_MRHD01000001.1
4539250	GCF_002129565.1_ASM212956v1_CLST_14	0	sanntis	853425	872962	Polyketide	Isolate	GCF_002129565.1_ASM212956v1	refseq	NZ_MRHD01000001.1
4539251	GCF_002129565.1_ASM212956v1_CLST_15	0	sanntis	1307441	1329458	NRP	Isolate	GCF_002129565.1_ASM212956v1	refseq	NZ_MRHD01000001.1
4539252	GCF_002129565.1_ASM212956v1_CLST_16	0	sanntis	1506021	1514065	Polyketide	Isolate	GCF_002129565.1_ASM212956v1	refseq	NZ_MRHD01000001.1
4539253	GCF_002129565.1_ASM212956v1_CLST_17	0	sanntis	1520404	1544846	Polyketide	Isolate	GCF_002129565.1_ASM212956v1	refseq	NZ_MRHD01000001.1
4539254	GCF_002129565.1_ASM212956v1_CLST_18	0	sanntis	1682641	1726904	Polyketide	Isolate	GCF_002129565.1_ASM212956v1	refseq	NZ_MRHD01000001.1
4539255	GCF_002129565.1_ASM212956v1_CLST_19	0	sanntis	1860498	1890630	Polyketide	Isolate	GCF_002129565.1_ASM212956v1	refseq	NZ_MRHD01000001.1
4539256	GCF_002129565.1_ASM212956v1_CLST_20	0	sanntis	2121159	2137768	Polyketide	Isolate	GCF_002129565.1_ASM212956v1	refseq	NZ_MRHD01000001.1
4539257	GCF_002129565.1_ASM212956v1_CLST_21	0	sanntis	2290219	2317108	Polyketide	Isolate	GCF_002129565.1_ASM212956v1	refseq	NZ_MRHD01000001.1
4539258	GCF_002129565.1_ASM212956v1_CLST_22	0	sanntis	2512558	2524894	Polyketide	Isolate	GCF_002129565.1_ASM212956v1	refseq	NZ_MRHD01000001.1
4539259	GCF_002129565.1_ASM212956v1_CLST_23	0	sanntis	2536678	2546565	Other	Isolate	GCF_002129565.1_ASM212956v1	refseq	NZ_MRHD01000001.1
4539260	GCF_002129565.1_ASM212956v1_CLST_24	0	sanntis	2648490	2680798	NRP|Polyketide	Isolate	GCF_002129565.1_ASM212956v1	refseq	NZ_MRHD01000001.1
4539261	GCF_002129565.1_ASM212956v1_CLST_25	0	sanntis	2830478	2843664	Other	Isolate	GCF_002129565.1_ASM212956v1	refseq	NZ_MRHD01000001.1
4539262	GCF_002129565.1_ASM212956v1_CLST_26	0	sanntis	2909448	2916270	NRP	Isolate	GCF_002129565.1_ASM212956v1	refseq	NZ_MRHD01000001.1
4539274	GCF_002129585.1_ASM212958v1_CLST_0	0	sanntis	49750	58510	Alkaloid|Terpene	Isolate	GCF_002129585.1_ASM212958v1	refseq	NZ_MRHF01000004.1
4539276	GCF_002129585.1_ASM212958v1_CLST_2	0	sanntis	117523	139540	NRP	Isolate	GCF_002129585.1_ASM212958v1	refseq	NZ_MRHF01000003.1
4539277	GCF_002129585.1_ASM212958v1_CLST_3	0	sanntis	316102	325882	Polyketide	Isolate	GCF_002129585.1_ASM212958v1	refseq	NZ_MRHF01000003.1
4539278	GCF_002129585.1_ASM212958v1_CLST_4	0	sanntis	340963	359679	Polyketide	Isolate	GCF_002129585.1_ASM212958v1	refseq	NZ_MRHF01000003.1
4539279	GCF_002129585.1_ASM212958v1_CLST_5	0	sanntis	494272	540427	Polyketide	Isolate	GCF_002129585.1_ASM212958v1	refseq	NZ_MRHF01000003.1
4539280	GCF_002129585.1_ASM212958v1_CLST_6	0	sanntis	664773	694905	Polyketide	Isolate	GCF_002129585.1_ASM212958v1	refseq	NZ_MRHF01000003.1
4539281	GCF_002129585.1_ASM212958v1_CLST_7	0	sanntis	926202	942811	Polyketide	Isolate	GCF_002129585.1_ASM212958v1	refseq	NZ_MRHF01000003.1
4539282	GCF_002129585.1_ASM212958v1_CLST_8	0	sanntis	1095132	1122021	Polyketide	Isolate	GCF_002129585.1_ASM212958v1	refseq	NZ_MRHF01000003.1
4539283	GCF_002129585.1_ASM212958v1_CLST_9	0	sanntis	1319174	1331511	Polyketide	Isolate	GCF_002129585.1_ASM212958v1	refseq	NZ_MRHF01000003.1
4539284	GCF_002129585.1_ASM212958v1_CLST_10	0	sanntis	1340767	1358303	Other	Isolate	GCF_002129585.1_ASM212958v1	refseq	NZ_MRHF01000003.1
4539285	GCF_002129585.1_ASM212958v1_CLST_11	0	sanntis	1460228	1492536	NRP|Polyketide	Isolate	GCF_002129585.1_ASM212958v1	refseq	NZ_MRHF01000003.1
4539286	GCF_002129585.1_ASM212958v1_CLST_12	0	sanntis	1642215	1655401	Other	Isolate	GCF_002129585.1_ASM212958v1	refseq	NZ_MRHF01000003.1
4539287	GCF_002129585.1_ASM212958v1_CLST_13	0	sanntis	1721185	1726202	NRP	Isolate	GCF_002129585.1_ASM212958v1	refseq	NZ_MRHF01000003.1
4539288	GCF_002129585.1_ASM212958v1_CLST_14	0	sanntis	2043324	2119954	NRP|Polyketide	Isolate	GCF_002129585.1_ASM212958v1	refseq	NZ_MRHF01000003.1
4539289	GCF_002129585.1_ASM212958v1_CLST_15	0	sanntis	2217867	2228335	Other	Isolate	GCF_002129585.1_ASM212958v1	refseq	NZ_MRHF01000003.1
4539299	GCF_002129585.1_ASM212958v1_CLST_25	0	sanntis	32260	41143	Saccharide	Isolate	GCF_002129585.1_ASM212958v1	refseq	NZ_MRHF01000001.1
4539300	GCF_002129585.1_ASM212958v1_CLST_26	0	sanntis	105476	122193	NRP	Isolate	GCF_002129585.1_ASM212958v1	refseq	NZ_MRHF01000001.1
4539301	GCF_002129585.1_ASM212958v1_CLST_27	0	sanntis	159902	164893	Terpene	Isolate	GCF_002129585.1_ASM212958v1	refseq	NZ_MRHF01000001.1
4539302	GCF_002129585.1_ASM212958v1_CLST_28	0	sanntis	388914	403494	Polyketide	Isolate	GCF_002129585.1_ASM212958v1	refseq	NZ_MRHF01000001.1
4539303	GCF_002129585.1_ASM212958v1_CLST_29	0	sanntis	476835	493485	NRP|Polyketide	Isolate	GCF_002129585.1_ASM212958v1	refseq	NZ_MRHF01000001.1
4539304	GCF_002129585.1_ASM212958v1_CLST_30	0	sanntis	658001	660548	Terpene	Isolate	GCF_002129585.1_ASM212958v1	refseq	NZ_MRHF01000001.1
4539305	GCF_002129585.1_ASM212958v1_CLST_31	0	sanntis	856892	874446	Polyketide	Isolate	GCF_002129585.1_ASM212958v1	refseq	NZ_MRHF01000001.1
4539310	GCF_002129585.1_ASM212958v1_CLST_36	0	sanntis	314479	334434	NRP|Polyketide	Isolate	GCF_002129585.1_ASM212958v1	refseq	NZ_MRHF01000005.1
4539311	GCF_002129585.1_ASM212958v1_CLST_37	0	sanntis	342995	372259	NRP|Polyketide	Isolate	GCF_002129585.1_ASM212958v1	refseq	NZ_MRHF01000005.1
4539313	GCF_002129605.1_ASM212960v1_CLST_0	0	sanntis	301305	321260	NRP|Polyketide	Isolate	GCF_002129605.1_ASM212960v1	refseq	NZ_MRHI01000008.1
4539314	GCF_002129605.1_ASM212960v1_CLST_1	0	sanntis	329821	354794	NRP|Polyketide	Isolate	GCF_002129605.1_ASM212960v1	refseq	NZ_MRHI01000008.1
4539316	GCF_002129605.1_ASM212960v1_CLST_3	0	sanntis	32434	41161	Saccharide	Isolate	GCF_002129605.1_ASM212960v1	refseq	NZ_MRHI01000001.1
4539317	GCF_002129605.1_ASM212960v1_CLST_4	0	sanntis	114739	131456	NRP	Isolate	GCF_002129605.1_ASM212960v1	refseq	NZ_MRHI01000001.1
4539318	GCF_002129605.1_ASM212960v1_CLST_5	0	sanntis	169165	188774	RiPP	Isolate	GCF_002129605.1_ASM212960v1	refseq	NZ_MRHI01000001.1
4539320	GCF_002129605.1_ASM212960v1_CLST_7	0	sanntis	50190	58950	Alkaloid|Terpene	Isolate	GCF_002129605.1_ASM212960v1	refseq	NZ_MRHI01000004.1
4539322	GCF_002129605.1_ASM212960v1_CLST_9	0	sanntis	50050	64630	Polyketide	Isolate	GCF_002129605.1_ASM212960v1	refseq	NZ_MRHI01000002.1
4539323	GCF_002129605.1_ASM212960v1_CLST_10	0	sanntis	140037	156687	NRP|Polyketide	Isolate	GCF_002129605.1_ASM212960v1	refseq	NZ_MRHI01000002.1
4539324	GCF_002129605.1_ASM212960v1_CLST_11	0	sanntis	321052	323599	Terpene	Isolate	GCF_002129605.1_ASM212960v1	refseq	NZ_MRHI01000002.1
4539325	GCF_002129605.1_ASM212960v1_CLST_12	0	sanntis	517790	537327	Polyketide	Isolate	GCF_002129605.1_ASM212960v1	refseq	NZ_MRHI01000002.1
4539329	GCF_002129605.1_ASM212960v1_CLST_16	0	sanntis	117605	139622	NRP	Isolate	GCF_002129605.1_ASM212960v1	refseq	NZ_MRHI01000003.1
4539330	GCF_002129605.1_ASM212960v1_CLST_17	0	sanntis	316184	325964	Polyketide	Isolate	GCF_002129605.1_ASM212960v1	refseq	NZ_MRHI01000003.1
4539331	GCF_002129605.1_ASM212960v1_CLST_18	0	sanntis	330567	355009	Polyketide	Isolate	GCF_002129605.1_ASM212960v1	refseq	NZ_MRHI01000003.1
4539332	GCF_002129605.1_ASM212960v1_CLST_19	0	sanntis	493569	535758	Polyketide	Isolate	GCF_002129605.1_ASM212960v1	refseq	NZ_MRHI01000003.1
4539333	GCF_002129605.1_ASM212960v1_CLST_20	0	sanntis	669352	699484	Polyketide	Isolate	GCF_002129605.1_ASM212960v1	refseq	NZ_MRHI01000003.1
4539334	GCF_002129605.1_ASM212960v1_CLST_21	0	sanntis	931729	948338	Polyketide	Isolate	GCF_002129605.1_ASM212960v1	refseq	NZ_MRHI01000003.1
4539335	GCF_002129605.1_ASM212960v1_CLST_22	0	sanntis	1101767	1127757	Polyketide	Isolate	GCF_002129605.1_ASM212960v1	refseq	NZ_MRHI01000003.1
4539336	GCF_002129605.1_ASM212960v1_CLST_23	0	sanntis	1323196	1335532	Polyketide	Isolate	GCF_002129605.1_ASM212960v1	refseq	NZ_MRHI01000003.1
4539337	GCF_002129605.1_ASM212960v1_CLST_24	0	sanntis	1347316	1357203	Other	Isolate	GCF_002129605.1_ASM212960v1	refseq	NZ_MRHI01000003.1
4539338	GCF_002129605.1_ASM212960v1_CLST_25	0	sanntis	1457905	1491436	NRP|Polyketide	Isolate	GCF_002129605.1_ASM212960v1	refseq	NZ_MRHI01000003.1
4539339	GCF_002129605.1_ASM212960v1_CLST_26	0	sanntis	1641115	1654301	Other	Isolate	GCF_002129605.1_ASM212960v1	refseq	NZ_MRHI01000003.1
4539340	GCF_002129605.1_ASM212960v1_CLST_27	0	sanntis	2043699	2120326	NRP|Polyketide	Isolate	GCF_002129605.1_ASM212960v1	refseq	NZ_MRHI01000003.1
4539341	GCF_002129605.1_ASM212960v1_CLST_28	0	sanntis	2218122	2228592	Other	Isolate	GCF_002129605.1_ASM212960v1	refseq	NZ_MRHI01000003.1
4539350	GCF_002129625.1_ASM212962v1_CLST_0	0	sanntis	32416	41143	Saccharide	Isolate	GCF_002129625.1_ASM212962v1	refseq	NZ_MRHJ01000001.1
4539351	GCF_002129625.1_ASM212962v1_CLST_1	0	sanntis	105473	122190	NRP	Isolate	GCF_002129625.1_ASM212962v1	refseq	NZ_MRHJ01000001.1
4539352	GCF_002129625.1_ASM212962v1_CLST_2	0	sanntis	159863	164854	Terpene	Isolate	GCF_002129625.1_ASM212962v1	refseq	NZ_MRHJ01000001.1
4539353	GCF_002129625.1_ASM212962v1_CLST_3	0	sanntis	388633	403213	Polyketide	Isolate	GCF_002129625.1_ASM212962v1	refseq	NZ_MRHJ01000001.1
4539354	GCF_002129625.1_ASM212962v1_CLST_4	0	sanntis	478605	495255	NRP|Polyketide	Isolate	GCF_002129625.1_ASM212962v1	refseq	NZ_MRHJ01000001.1
4539355	GCF_002129625.1_ASM212962v1_CLST_5	0	sanntis	659588	662135	Terpene	Isolate	GCF_002129625.1_ASM212962v1	refseq	NZ_MRHJ01000001.1
4539356	GCF_002129625.1_ASM212962v1_CLST_6	0	sanntis	858439	875993	Polyketide	Isolate	GCF_002129625.1_ASM212962v1	refseq	NZ_MRHJ01000001.1
4539361	GCF_002129625.1_ASM212962v1_CLST_11	0	sanntis	119386	198372	NRP|Polyketide	Isolate	GCF_002129625.1_ASM212962v1	refseq	NZ_MRHJ01000003.1
4539362	GCF_002129625.1_ASM212962v1_CLST_12	0	sanntis	293809	304211	Other	Isolate	GCF_002129625.1_ASM212962v1	refseq	NZ_MRHJ01000003.1
4539363	GCF_002129625.1_ASM212962v1_CLST_13	0	sanntis	660740	669500	Alkaloid|Terpene	Isolate	GCF_002129625.1_ASM212962v1	refseq	NZ_MRHJ01000003.1
4539364	GCF_002129625.1_ASM212962v1_CLST_14	0	sanntis	1121032	1140987	NRP|Polyketide	Isolate	GCF_002129625.1_ASM212962v1	refseq	NZ_MRHJ01000003.1
4539365	GCF_002129625.1_ASM212962v1_CLST_15	0	sanntis	1149548	1173940	NRP|Polyketide	Isolate	GCF_002129625.1_ASM212962v1	refseq	NZ_MRHJ01000003.1
4539369	GCF_002129625.1_ASM212962v1_CLST_19	0	sanntis	117597	139614	NRP	Isolate	GCF_002129625.1_ASM212962v1	refseq	NZ_MRHJ01000002.1
4539370	GCF_002129625.1_ASM212962v1_CLST_20	0	sanntis	316168	325948	Polyketide	Isolate	GCF_002129625.1_ASM212962v1	refseq	NZ_MRHJ01000002.1
4539371	GCF_002129625.1_ASM212962v1_CLST_21	0	sanntis	330551	354993	Polyketide	Isolate	GCF_002129625.1_ASM212962v1	refseq	NZ_MRHJ01000002.1
4539372	GCF_002129625.1_ASM212962v1_CLST_22	0	sanntis	494592	537099	Polyketide	Isolate	GCF_002129625.1_ASM212962v1	refseq	NZ_MRHJ01000002.1
4539373	GCF_002129625.1_ASM212962v1_CLST_23	0	sanntis	670693	700825	Polyketide	Isolate	GCF_002129625.1_ASM212962v1	refseq	NZ_MRHJ01000002.1
4539374	GCF_002129625.1_ASM212962v1_CLST_24	0	sanntis	930115	946724	Polyketide	Isolate	GCF_002129625.1_ASM212962v1	refseq	NZ_MRHJ01000002.1
4539375	GCF_002129625.1_ASM212962v1_CLST_25	0	sanntis	1099115	1126004	Polyketide	Isolate	GCF_002129625.1_ASM212962v1	refseq	NZ_MRHJ01000002.1
4539376	GCF_002129625.1_ASM212962v1_CLST_26	0	sanntis	1321442	1333778	Polyketide	Isolate	GCF_002129625.1_ASM212962v1	refseq	NZ_MRHJ01000002.1
4539377	GCF_002129625.1_ASM212962v1_CLST_27	0	sanntis	1345350	1355237	Other	Isolate	GCF_002129625.1_ASM212962v1	refseq	NZ_MRHJ01000002.1
4539378	GCF_002129625.1_ASM212962v1_CLST_28	0	sanntis	1454521	1488052	NRP|Polyketide	Isolate	GCF_002129625.1_ASM212962v1	refseq	NZ_MRHJ01000002.1
4539379	GCF_002129625.1_ASM212962v1_CLST_29	0	sanntis	1639882	1650918	Other	Isolate	GCF_002129625.1_ASM212962v1	refseq	NZ_MRHJ01000002.1
4539380	GCF_002129625.1_ASM212962v1_CLST_30	0	sanntis	1716702	1723524	NRP	Isolate	GCF_002129625.1_ASM212962v1	refseq	NZ_MRHJ01000002.1
4539388	GCF_002129635.1_ASM212963v1_CLST_0	0	sanntis	117607	139624	NRP	Isolate	GCF_002129635.1_ASM212963v1	refseq	NZ_MRHN01000003.1
4539389	GCF_002129635.1_ASM212963v1_CLST_1	0	sanntis	316187	325967	Polyketide	Isolate	GCF_002129635.1_ASM212963v1	refseq	NZ_MRHN01000003.1
4539390	GCF_002129635.1_ASM212963v1_CLST_2	0	sanntis	330570	355012	Polyketide	Isolate	GCF_002129635.1_ASM212963v1	refseq	NZ_MRHN01000003.1
4539391	GCF_002129635.1_ASM212963v1_CLST_3	0	sanntis	492143	538476	Polyketide	Isolate	GCF_002129635.1_ASM212963v1	refseq	NZ_MRHN01000003.1
4539392	GCF_002129635.1_ASM212963v1_CLST_4	0	sanntis	672070	702202	Polyketide	Isolate	GCF_002129635.1_ASM212963v1	refseq	NZ_MRHN01000003.1
4539393	GCF_002129635.1_ASM212963v1_CLST_5	0	sanntis	932735	949344	Polyketide	Isolate	GCF_002129635.1_ASM212963v1	refseq	NZ_MRHN01000003.1
4539394	GCF_002129635.1_ASM212963v1_CLST_6	0	sanntis	1101918	1128807	Polyketide	Isolate	GCF_002129635.1_ASM212963v1	refseq	NZ_MRHN01000003.1
4539395	GCF_002129635.1_ASM212963v1_CLST_7	0	sanntis	1324258	1336594	Polyketide	Isolate	GCF_002129635.1_ASM212963v1	refseq	NZ_MRHN01000003.1
4539396	GCF_002129635.1_ASM212963v1_CLST_8	0	sanntis	1348378	1358265	Other	Isolate	GCF_002129635.1_ASM212963v1	refseq	NZ_MRHN01000003.1
4539397	GCF_002129635.1_ASM212963v1_CLST_9	0	sanntis	1461393	1492498	NRP|Polyketide	Isolate	GCF_002129635.1_ASM212963v1	refseq	NZ_MRHN01000003.1
4539398	GCF_002129635.1_ASM212963v1_CLST_10	0	sanntis	1642178	1655364	Other	Isolate	GCF_002129635.1_ASM212963v1	refseq	NZ_MRHN01000003.1
4539399	GCF_002129635.1_ASM212963v1_CLST_11	0	sanntis	1721148	1726165	NRP	Isolate	GCF_002129635.1_ASM212963v1	refseq	NZ_MRHN01000003.1
4539400	GCF_002129635.1_ASM212963v1_CLST_12	0	sanntis	2043342	2118635	NRP|Polyketide	Isolate	GCF_002129635.1_ASM212963v1	refseq	NZ_MRHN01000003.1
4539401	GCF_002129635.1_ASM212963v1_CLST_13	0	sanntis	2217765	2228235	Other	Isolate	GCF_002129635.1_ASM212963v1	refseq	NZ_MRHN01000003.1
4539402	GCF_002129635.1_ASM212963v1_CLST_14	0	sanntis	2588603	2596311	Terpene	Isolate	GCF_002129635.1_ASM212963v1	refseq	NZ_MRHN01000003.1
4539412	GCF_002129635.1_ASM212963v1_CLST_24	0	sanntis	300520	320475	NRP|Polyketide	Isolate	GCF_002129635.1_ASM212963v1	refseq	NZ_MRHN01000008.1
4539413	GCF_002129635.1_ASM212963v1_CLST_25	0	sanntis	329036	354009	NRP|Polyketide	Isolate	GCF_002129635.1_ASM212963v1	refseq	NZ_MRHN01000008.1
4539415	GCF_002129635.1_ASM212963v1_CLST_27	0	sanntis	15461	34998	Polyketide	Isolate	GCF_002129635.1_ASM212963v1	refseq	NZ_MRHN01000002.1
4539417	GCF_002129635.1_ASM212963v1_CLST_29	0	sanntis	32416	41143	Saccharide	Isolate	GCF_002129635.1_ASM212963v1	refseq	NZ_MRHN01000001.1
4539418	GCF_002129635.1_ASM212963v1_CLST_30	0	sanntis	105473	122190	NRP	Isolate	GCF_002129635.1_ASM212963v1	refseq	NZ_MRHN01000001.1
4539419	GCF_002129635.1_ASM212963v1_CLST_31	0	sanntis	159899	164890	Terpene	Isolate	GCF_002129635.1_ASM212963v1	refseq	NZ_MRHN01000001.1
4539420	GCF_002129635.1_ASM212963v1_CLST_32	0	sanntis	388669	403249	Polyketide	Isolate	GCF_002129635.1_ASM212963v1	refseq	NZ_MRHN01000001.1
4539421	GCF_002129635.1_ASM212963v1_CLST_33	0	sanntis	478656	495306	NRP|Polyketide	Isolate	GCF_002129635.1_ASM212963v1	refseq	NZ_MRHN01000001.1
4539422	GCF_002129635.1_ASM212963v1_CLST_34	0	sanntis	659699	662246	Terpene	Isolate	GCF_002129635.1_ASM212963v1	refseq	NZ_MRHN01000001.1
4539426	GCF_002129665.1_ASM212966v1_CLST_0	0	sanntis	49956	64536	Polyketide	Isolate	GCF_002129665.1_ASM212966v1	refseq	NZ_MRHQ01000002.1
4539427	GCF_002129665.1_ASM212966v1_CLST_1	0	sanntis	139841	156491	NRP|Polyketide	Isolate	GCF_002129665.1_ASM212966v1	refseq	NZ_MRHQ01000002.1
4539428	GCF_002129665.1_ASM212966v1_CLST_2	0	sanntis	320820	323367	Terpene	Isolate	GCF_002129665.1_ASM212966v1	refseq	NZ_MRHQ01000002.1
4539431	GCF_002129665.1_ASM212966v1_CLST_5	0	sanntis	15206	34743	Polyketide	Isolate	GCF_002129665.1_ASM212966v1	refseq	NZ_MRHQ01000004.1
4539432	GCF_002129665.1_ASM212966v1_CLST_6	0	sanntis	466488	488505	NRP	Isolate	GCF_002129665.1_ASM212966v1	refseq	NZ_MRHQ01000004.1
4539433	GCF_002129665.1_ASM212966v1_CLST_7	0	sanntis	665043	679337	NRP	Isolate	GCF_002129665.1_ASM212966v1	refseq	NZ_MRHQ01000004.1
4539434	GCF_002129665.1_ASM212966v1_CLST_8	0	sanntis	689904	708620	Polyketide	Isolate	GCF_002129665.1_ASM212966v1	refseq	NZ_MRHQ01000004.1
4539435	GCF_002129665.1_ASM212966v1_CLST_9	0	sanntis	843232	889387	Polyketide	Isolate	GCF_002129665.1_ASM212966v1	refseq	NZ_MRHQ01000004.1
4539436	GCF_002129665.1_ASM212966v1_CLST_10	0	sanntis	1024042	1052963	Polyketide	Isolate	GCF_002129665.1_ASM212966v1	refseq	NZ_MRHQ01000004.1
4539437	GCF_002129665.1_ASM212966v1_CLST_11	0	sanntis	1282367	1298977	Polyketide	Isolate	GCF_002129665.1_ASM212966v1	refseq	NZ_MRHQ01000004.1
4539438	GCF_002129665.1_ASM212966v1_CLST_12	0	sanntis	1449157	1476046	Polyketide	Isolate	GCF_002129665.1_ASM212966v1	refseq	NZ_MRHQ01000004.1
4539439	GCF_002129665.1_ASM212966v1_CLST_13	0	sanntis	1673329	1685665	Polyketide	Isolate	GCF_002129665.1_ASM212966v1	refseq	NZ_MRHQ01000004.1
4539440	GCF_002129665.1_ASM212966v1_CLST_14	0	sanntis	1694921	1712458	Other	Isolate	GCF_002129665.1_ASM212966v1	refseq	NZ_MRHQ01000004.1
4539441	GCF_002129665.1_ASM212966v1_CLST_15	0	sanntis	1811804	1845335	NRP|Polyketide	Isolate	GCF_002129665.1_ASM212966v1	refseq	NZ_MRHQ01000004.1
4539442	GCF_002129665.1_ASM212966v1_CLST_16	0	sanntis	1995007	2008193	Other	Isolate	GCF_002129665.1_ASM212966v1	refseq	NZ_MRHQ01000004.1
4539443	GCF_002129665.1_ASM212966v1_CLST_17	0	sanntis	2073981	2078998	NRP	Isolate	GCF_002129665.1_ASM212966v1	refseq	NZ_MRHQ01000004.1
4539444	GCF_002129665.1_ASM212966v1_CLST_18	0	sanntis	2395314	2474300	NRP|Polyketide	Isolate	GCF_002129665.1_ASM212966v1	refseq	NZ_MRHQ01000004.1
4539445	GCF_002129665.1_ASM212966v1_CLST_19	0	sanntis	2569795	2580265	Other	Isolate	GCF_002129665.1_ASM212966v1	refseq	NZ_MRHQ01000004.1
4539446	GCF_002129665.1_ASM212966v1_CLST_20	0	sanntis	2939422	2948182	Alkaloid|Terpene	Isolate	GCF_002129665.1_ASM212966v1	refseq	NZ_MRHQ01000004.1
4539457	GCF_002129665.1_ASM212966v1_CLST_31	0	sanntis	32379	41107	Saccharide	Isolate	GCF_002129665.1_ASM212966v1	refseq	NZ_MRHQ01000001.1
4539458	GCF_002129665.1_ASM212966v1_CLST_32	0	sanntis	105444	122161	NRP	Isolate	GCF_002129665.1_ASM212966v1	refseq	NZ_MRHQ01000001.1
4539459	GCF_002129665.1_ASM212966v1_CLST_33	0	sanntis	159815	164806	Terpene	Isolate	GCF_002129665.1_ASM212966v1	refseq	NZ_MRHQ01000001.1
4539461	GCF_002129665.1_ASM212966v1_CLST_35	0	sanntis	301500	321455	NRP|Polyketide	Isolate	GCF_002129665.1_ASM212966v1	refseq	NZ_MRHQ01000010.1
4539462	GCF_002129665.1_ASM212966v1_CLST_36	0	sanntis	330016	354989	NRP|Polyketide	Isolate	GCF_002129665.1_ASM212966v1	refseq	NZ_MRHQ01000010.1
4539465	GCF_002129685.1_ASM212968v1_CLST_0	0	sanntis	130502	147111	Polyketide	Isolate	GCF_002129685.1_ASM212968v1	refseq	NZ_MRHS01000003.1
4539466	GCF_002129685.1_ASM212968v1_CLST_1	0	sanntis	299547	326436	Polyketide	Isolate	GCF_002129685.1_ASM212968v1	refseq	NZ_MRHS01000003.1
4539467	GCF_002129685.1_ASM212968v1_CLST_2	0	sanntis	521944	534280	Polyketide	Isolate	GCF_002129685.1_ASM212968v1	refseq	NZ_MRHS01000003.1
4539468	GCF_002129685.1_ASM212968v1_CLST_3	0	sanntis	546064	555951	Other	Isolate	GCF_002129685.1_ASM212968v1	refseq	NZ_MRHS01000003.1
4539469	GCF_002129685.1_ASM212968v1_CLST_4	0	sanntis	656653	690184	NRP|Polyketide	Isolate	GCF_002129685.1_ASM212968v1	refseq	NZ_MRHS01000003.1
4539470	GCF_002129685.1_ASM212968v1_CLST_5	0	sanntis	839864	853050	Other	Isolate	GCF_002129685.1_ASM212968v1	refseq	NZ_MRHS01000003.1
4539471	GCF_002129685.1_ASM212968v1_CLST_6	0	sanntis	918834	923851	NRP	Isolate	GCF_002129685.1_ASM212968v1	refseq	NZ_MRHS01000003.1
4539472	GCF_002129685.1_ASM212968v1_CLST_7	0	sanntis	1242448	1321434	NRP|Polyketide	Isolate	GCF_002129685.1_ASM212968v1	refseq	NZ_MRHS01000003.1
4539473	GCF_002129685.1_ASM212968v1_CLST_8	0	sanntis	1416871	1427341	Other	Isolate	GCF_002129685.1_ASM212968v1	refseq	NZ_MRHS01000003.1
4539474	GCF_002129685.1_ASM212968v1_CLST_9	0	sanntis	1783930	1792690	Alkaloid|Terpene	Isolate	GCF_002129685.1_ASM212968v1	refseq	NZ_MRHS01000003.1
4539480	GCF_002129685.1_ASM212968v1_CLST_15	0	sanntis	91019	113036	NRP	Isolate	GCF_002129685.1_ASM212968v1	refseq	NZ_MRHS01000002.1
4539481	GCF_002129685.1_ASM212968v1_CLST_16	0	sanntis	289599	328424	NRP	Isolate	GCF_002129685.1_ASM212968v1	refseq	NZ_MRHS01000002.1
4539482	GCF_002129685.1_ASM212968v1_CLST_17	0	sanntis	462810	510323	Polyketide	Isolate	GCF_002129685.1_ASM212968v1	refseq	NZ_MRHS01000002.1
4539483	GCF_002129685.1_ASM212968v1_CLST_18	0	sanntis	643917	674049	Polyketide	Isolate	GCF_002129685.1_ASM212968v1	refseq	NZ_MRHS01000002.1
4539488	GCF_002129685.1_ASM212968v1_CLST_23	0	sanntis	32416	41143	Saccharide	Isolate	GCF_002129685.1_ASM212968v1	refseq	NZ_MRHS01000001.1
4539489	GCF_002129685.1_ASM212968v1_CLST_24	0	sanntis	105473	122190	NRP	Isolate	GCF_002129685.1_ASM212968v1	refseq	NZ_MRHS01000001.1
4539490	GCF_002129685.1_ASM212968v1_CLST_25	0	sanntis	159899	164890	Terpene	Isolate	GCF_002129685.1_ASM212968v1	refseq	NZ_MRHS01000001.1
4539491	GCF_002129685.1_ASM212968v1_CLST_26	0	sanntis	388669	403249	Polyketide	Isolate	GCF_002129685.1_ASM212968v1	refseq	NZ_MRHS01000001.1
4539492	GCF_002129685.1_ASM212968v1_CLST_27	0	sanntis	478656	495306	NRP|Polyketide	Isolate	GCF_002129685.1_ASM212968v1	refseq	NZ_MRHS01000001.1
4539493	GCF_002129685.1_ASM212968v1_CLST_28	0	sanntis	659699	662246	Terpene	Isolate	GCF_002129685.1_ASM212968v1	refseq	NZ_MRHS01000001.1
4539494	GCF_002129685.1_ASM212968v1_CLST_29	0	sanntis	858418	875972	Polyketide	Isolate	GCF_002129685.1_ASM212968v1	refseq	NZ_MRHS01000001.1
4539499	GCF_002129685.1_ASM212968v1_CLST_34	0	sanntis	301807	321762	NRP|Polyketide	Isolate	GCF_002129685.1_ASM212968v1	refseq	NZ_MRHS01000009.1
4539500	GCF_002129685.1_ASM212968v1_CLST_35	0	sanntis	330323	355296	NRP|Polyketide	Isolate	GCF_002129685.1_ASM212968v1	refseq	NZ_MRHS01000009.1
4539502	GCF_002129695.1_ASM212969v1_CLST_0	0	sanntis	53123	67703	Polyketide	Isolate	GCF_002129695.1_ASM212969v1	refseq	NZ_MRHT01000002.1
4539503	GCF_002129695.1_ASM212969v1_CLST_1	0	sanntis	143110	159760	NRP|Polyketide	Isolate	GCF_002129695.1_ASM212969v1	refseq	NZ_MRHT01000002.1
4539504	GCF_002129695.1_ASM212969v1_CLST_2	0	sanntis	324125	326672	Terpene	Isolate	GCF_002129695.1_ASM212969v1	refseq	NZ_MRHT01000002.1
4539507	GCF_002129695.1_ASM212969v1_CLST_5	0	sanntis	15454	34991	Polyketide	Isolate	GCF_002129695.1_ASM212969v1	refseq	NZ_MRHT01000003.1
4539509	GCF_002129695.1_ASM212969v1_CLST_7	0	sanntis	301793	321748	NRP|Polyketide	Isolate	GCF_002129695.1_ASM212969v1	refseq	NZ_MRHT01000010.1
4539510	GCF_002129695.1_ASM212969v1_CLST_8	0	sanntis	330309	355282	NRP|Polyketide	Isolate	GCF_002129695.1_ASM212969v1	refseq	NZ_MRHT01000010.1
4539512	GCF_002129695.1_ASM212969v1_CLST_10	0	sanntis	119470	197102	NRP|Polyketide	Isolate	GCF_002129695.1_ASM212969v1	refseq	NZ_MRHT01000006.1
4539513	GCF_002129695.1_ASM212969v1_CLST_11	0	sanntis	293894	304364	Other	Isolate	GCF_002129695.1_ASM212969v1	refseq	NZ_MRHT01000006.1
4539514	GCF_002129695.1_ASM212969v1_CLST_12	0	sanntis	340023	341711	NRP	Isolate	GCF_002129695.1_ASM212969v1	refseq	NZ_MRHT01000006.1
4539516	GCF_002129695.1_ASM212969v1_CLST_14	0	sanntis	32434	41161	Saccharide	Isolate	GCF_002129695.1_ASM212969v1	refseq	NZ_MRHT01000001.1
4539517	GCF_002129695.1_ASM212969v1_CLST_15	0	sanntis	105491	122208	NRP	Isolate	GCF_002129695.1_ASM212969v1	refseq	NZ_MRHT01000001.1
4539518	GCF_002129695.1_ASM212969v1_CLST_16	0	sanntis	161987	164907	Terpene	Isolate	GCF_002129695.1_ASM212969v1	refseq	NZ_MRHT01000001.1
4539520	GCF_002129695.1_ASM212969v1_CLST_18	0	sanntis	91068	113085	NRP	Isolate	GCF_002129695.1_ASM212969v1	refseq	NZ_MRHT01000005.1
4539521	GCF_002129695.1_ASM212969v1_CLST_19	0	sanntis	289648	328473	NRP	Isolate	GCF_002129695.1_ASM212969v1	refseq	NZ_MRHT01000005.1
4539522	GCF_002129695.1_ASM212969v1_CLST_20	0	sanntis	462861	510374	Polyketide	Isolate	GCF_002129695.1_ASM212969v1	refseq	NZ_MRHT01000005.1
4539523	GCF_002129695.1_ASM212969v1_CLST_21	0	sanntis	643967	674099	Polyketide	Isolate	GCF_002129695.1_ASM212969v1	refseq	NZ_MRHT01000005.1
4539524	GCF_002129695.1_ASM212969v1_CLST_22	0	sanntis	910549	922749	Polyketide	Isolate	GCF_002129695.1_ASM212969v1	refseq	NZ_MRHT01000005.1
4539525	GCF_002129695.1_ASM212969v1_CLST_23	0	sanntis	1075185	1100477	Polyketide	Isolate	GCF_002129695.1_ASM212969v1	refseq	NZ_MRHT01000005.1
4539526	GCF_002129695.1_ASM212969v1_CLST_24	0	sanntis	1297582	1309918	Polyketide	Isolate	GCF_002129695.1_ASM212969v1	refseq	NZ_MRHT01000005.1
4539527	GCF_002129695.1_ASM212969v1_CLST_25	0	sanntis	1321702	1331589	Other	Isolate	GCF_002129695.1_ASM212969v1	refseq	NZ_MRHT01000005.1
4539528	GCF_002129695.1_ASM212969v1_CLST_26	0	sanntis	1432291	1459457	NRP|Polyketide	Isolate	GCF_002129695.1_ASM212969v1	refseq	NZ_MRHT01000005.1
4539529	GCF_002129695.1_ASM212969v1_CLST_27	0	sanntis	1615501	1628687	Other	Isolate	GCF_002129695.1_ASM212969v1	refseq	NZ_MRHT01000005.1
4539530	GCF_002129695.1_ASM212969v1_CLST_28	0	sanntis	1694471	1699488	NRP	Isolate	GCF_002129695.1_ASM212969v1	refseq	NZ_MRHT01000005.1
4539538	GCF_002129695.1_ASM212969v1_CLST_36	0	sanntis	50187	58947	Alkaloid|Terpene	Isolate	GCF_002129695.1_ASM212969v1	refseq	NZ_MRHT01000007.1
4539540	GCF_002129725.1_ASM212972v1_CLST_0	0	sanntis	130496	147105	Polyketide	Isolate	GCF_002129725.1_ASM212972v1	refseq	NZ_MRHU01000005.1
4539541	GCF_002129725.1_ASM212972v1_CLST_1	0	sanntis	299679	326568	Polyketide	Isolate	GCF_002129725.1_ASM212972v1	refseq	NZ_MRHU01000005.1
4539542	GCF_002129725.1_ASM212972v1_CLST_2	0	sanntis	522018	534354	Polyketide	Isolate	GCF_002129725.1_ASM212972v1	refseq	NZ_MRHU01000005.1
4539543	GCF_002129725.1_ASM212972v1_CLST_3	0	sanntis	545926	555813	Other	Isolate	GCF_002129725.1_ASM212972v1	refseq	NZ_MRHU01000005.1
4539544	GCF_002129725.1_ASM212972v1_CLST_4	0	sanntis	656515	690046	NRP|Polyketide	Isolate	GCF_002129725.1_ASM212972v1	refseq	NZ_MRHU01000005.1
4539545	GCF_002129725.1_ASM212972v1_CLST_5	0	sanntis	839726	852912	Other	Isolate	GCF_002129725.1_ASM212972v1	refseq	NZ_MRHU01000005.1
4539546	GCF_002129725.1_ASM212972v1_CLST_6	0	sanntis	918696	923713	NRP	Isolate	GCF_002129725.1_ASM212972v1	refseq	NZ_MRHU01000005.1
4539547	GCF_002129725.1_ASM212972v1_CLST_7	0	sanntis	1240456	1319442	NRP|Polyketide	Isolate	GCF_002129725.1_ASM212972v1	refseq	NZ_MRHU01000005.1
4539548	GCF_002129725.1_ASM212972v1_CLST_8	0	sanntis	1416237	1426707	Other	Isolate	GCF_002129725.1_ASM212972v1	refseq	NZ_MRHU01000005.1
4539549	GCF_002129725.1_ASM212972v1_CLST_9	0	sanntis	1790591	1799351	Alkaloid|Terpene	Isolate	GCF_002129725.1_ASM212972v1	refseq	NZ_MRHU01000005.1
4539555	GCF_002129725.1_ASM212972v1_CLST_15	0	sanntis	302045	322000	NRP|Polyketide	Isolate	GCF_002129725.1_ASM212972v1	refseq	NZ_MRHU01000010.1
4539556	GCF_002129725.1_ASM212972v1_CLST_16	0	sanntis	330561	354953	NRP|Polyketide	Isolate	GCF_002129725.1_ASM212972v1	refseq	NZ_MRHU01000010.1
4539558	GCF_002129725.1_ASM212972v1_CLST_18	0	sanntis	117597	139614	NRP	Isolate	GCF_002129725.1_ASM212972v1	refseq	NZ_MRHU01000004.1
4539559	GCF_002129725.1_ASM212972v1_CLST_19	0	sanntis	316063	325843	Polyketide	Isolate	GCF_002129725.1_ASM212972v1	refseq	NZ_MRHU01000004.1
4539560	GCF_002129725.1_ASM212972v1_CLST_20	0	sanntis	330446	354888	Polyketide	Isolate	GCF_002129725.1_ASM212972v1	refseq	NZ_MRHU01000004.1
4539561	GCF_002129725.1_ASM212972v1_CLST_21	0	sanntis	494280	536787	Polyketide	Isolate	GCF_002129725.1_ASM212972v1	refseq	NZ_MRHU01000004.1
4539562	GCF_002129725.1_ASM212972v1_CLST_22	0	sanntis	670381	700513	Polyketide	Isolate	GCF_002129725.1_ASM212972v1	refseq	NZ_MRHU01000004.1
4539567	GCF_002129725.1_ASM212972v1_CLST_27	0	sanntis	15461	34998	Polyketide	Isolate	GCF_002129725.1_ASM212972v1	refseq	NZ_MRHU01000003.1
4539569	GCF_002129725.1_ASM212972v1_CLST_29	0	sanntis	32433	41160	Saccharide	Isolate	GCF_002129725.1_ASM212972v1	refseq	NZ_MRHU01000001.1
4539570	GCF_002129725.1_ASM212972v1_CLST_30	0	sanntis	105490	122207	NRP	Isolate	GCF_002129725.1_ASM212972v1	refseq	NZ_MRHU01000001.1
4539571	GCF_002129725.1_ASM212972v1_CLST_31	0	sanntis	161987	164907	Terpene	Isolate	GCF_002129725.1_ASM212972v1	refseq	NZ_MRHU01000001.1
4539573	GCF_002129725.1_ASM212972v1_CLST_33	0	sanntis	53122	67702	Polyketide	Isolate	GCF_002129725.1_ASM212972v1	refseq	NZ_MRHU01000002.1
4539574	GCF_002129725.1_ASM212972v1_CLST_34	0	sanntis	143109	159759	NRP|Polyketide	Isolate	GCF_002129725.1_ASM212972v1	refseq	NZ_MRHU01000002.1
4539575	GCF_002129725.1_ASM212972v1_CLST_35	0	sanntis	324068	326615	Terpene	Isolate	GCF_002129725.1_ASM212972v1	refseq	NZ_MRHU01000002.1
4539578	GCF_002129745.1_ASM212974v1_CLST_0	0	sanntis	15448	34985	Polyketide	Isolate	GCF_002129745.1_ASM212974v1	refseq	NZ_MRHX01000002.1
4539580	GCF_002129745.1_ASM212974v1_CLST_2	0	sanntis	50191	59310	Terpene	Isolate	GCF_002129745.1_ASM212974v1	refseq	NZ_MRHX01000005.1
4539582	GCF_002129745.1_ASM212974v1_CLST_4	0	sanntis	300880	320835	NRP|Polyketide	Isolate	GCF_002129745.1_ASM212974v1	refseq	NZ_MRHX01000009.1
4539583	GCF_002129745.1_ASM212974v1_CLST_5	0	sanntis	329396	354369	NRP|Polyketide	Isolate	GCF_002129745.1_ASM212974v1	refseq	NZ_MRHX01000009.1
4539585	GCF_002129745.1_ASM212974v1_CLST_7	0	sanntis	117584	139601	NRP	Isolate	GCF_002129745.1_ASM212974v1	refseq	NZ_MRHX01000003.1
4539586	GCF_002129745.1_ASM212974v1_CLST_8	0	sanntis	316163	325943	Polyketide	Isolate	GCF_002129745.1_ASM212974v1	refseq	NZ_MRHX01000003.1
4539587	GCF_002129745.1_ASM212974v1_CLST_9	0	sanntis	330546	354988	Polyketide	Isolate	GCF_002129745.1_ASM212974v1	refseq	NZ_MRHX01000003.1
4539588	GCF_002129745.1_ASM212974v1_CLST_10	0	sanntis	493547	537094	Polyketide	Isolate	GCF_002129745.1_ASM212974v1	refseq	NZ_MRHX01000003.1
4539589	GCF_002129745.1_ASM212974v1_CLST_11	0	sanntis	670688	700820	Polyketide	Isolate	GCF_002129745.1_ASM212974v1	refseq	NZ_MRHX01000003.1
4539590	GCF_002129745.1_ASM212974v1_CLST_12	0	sanntis	931353	947962	Polyketide	Isolate	GCF_002129745.1_ASM212974v1	refseq	NZ_MRHX01000003.1
4539591	GCF_002129745.1_ASM212974v1_CLST_13	0	sanntis	1101228	1127218	Polyketide	Isolate	GCF_002129745.1_ASM212974v1	refseq	NZ_MRHX01000003.1
4539592	GCF_002129745.1_ASM212974v1_CLST_14	0	sanntis	1322725	1335061	Polyketide	Isolate	GCF_002129745.1_ASM212974v1	refseq	NZ_MRHX01000003.1
4539593	GCF_002129745.1_ASM212974v1_CLST_15	0	sanntis	1346739	1356626	Other	Isolate	GCF_002129745.1_ASM212974v1	refseq	NZ_MRHX01000003.1
4539594	GCF_002129745.1_ASM212974v1_CLST_16	0	sanntis	1458553	1490861	NRP|Polyketide	Isolate	GCF_002129745.1_ASM212974v1	refseq	NZ_MRHX01000003.1
4539595	GCF_002129745.1_ASM212974v1_CLST_17	0	sanntis	1640541	1653727	Other	Isolate	GCF_002129745.1_ASM212974v1	refseq	NZ_MRHX01000003.1
4539596	GCF_002129745.1_ASM212974v1_CLST_18	0	sanntis	1719510	1724527	NRP	Isolate	GCF_002129745.1_ASM212974v1	refseq	NZ_MRHX01000003.1
4539604	GCF_002129745.1_ASM212974v1_CLST_26	0	sanntis	32416	41143	Saccharide	Isolate	GCF_002129745.1_ASM212974v1	refseq	NZ_MRHX01000001.1
4539605	GCF_002129745.1_ASM212974v1_CLST_27	0	sanntis	105491	122208	NRP	Isolate	GCF_002129745.1_ASM212974v1	refseq	NZ_MRHX01000001.1
4539606	GCF_002129745.1_ASM212974v1_CLST_28	0	sanntis	159917	164908	Terpene	Isolate	GCF_002129745.1_ASM212974v1	refseq	NZ_MRHX01000001.1
4539607	GCF_002129745.1_ASM212974v1_CLST_29	0	sanntis	388839	403419	Polyketide	Isolate	GCF_002129745.1_ASM212974v1	refseq	NZ_MRHX01000001.1
4539608	GCF_002129745.1_ASM212974v1_CLST_30	0	sanntis	478811	495461	NRP|Polyketide	Isolate	GCF_002129745.1_ASM212974v1	refseq	NZ_MRHX01000001.1
4539609	GCF_002129745.1_ASM212974v1_CLST_31	0	sanntis	659854	662401	Terpene	Isolate	GCF_002129745.1_ASM212974v1	refseq	NZ_MRHX01000001.1
4539613	GCF_002129745.1_ASM212974v1_CLST_35	0	sanntis	120213	197845	NRP|Polyketide	Isolate	GCF_002129745.1_ASM212974v1	refseq	NZ_MRHX01000004.1
4539614	GCF_002129745.1_ASM212974v1_CLST_36	0	sanntis	294636	305106	Other	Isolate	GCF_002129745.1_ASM212974v1	refseq	NZ_MRHX01000004.1
4539615	GCF_002129745.1_ASM212974v1_CLST_37	0	sanntis	340765	342453	NRP	Isolate	GCF_002129745.1_ASM212974v1	refseq	NZ_MRHX01000004.1
4539617	GCF_002129785.1_ASM212978v1_CLST_0	0	sanntis	301535	321490	NRP|Polyketide	Isolate	GCF_002129785.1_ASM212978v1	refseq	NZ_MRHZ01000005.1
4539618	GCF_002129785.1_ASM212978v1_CLST_1	0	sanntis	330051	355024	NRP|Polyketide	Isolate	GCF_002129785.1_ASM212978v1	refseq	NZ_MRHZ01000005.1
4539620	GCF_002129785.1_ASM212978v1_CLST_3	0	sanntis	32416	41143	Saccharide	Isolate	GCF_002129785.1_ASM212978v1	refseq	NZ_MRHZ01000001.1
4539621	GCF_002129785.1_ASM212978v1_CLST_4	0	sanntis	105482	122199	NRP	Isolate	GCF_002129785.1_ASM212978v1	refseq	NZ_MRHZ01000001.1
4539622	GCF_002129785.1_ASM212978v1_CLST_5	0	sanntis	159908	164899	Terpene	Isolate	GCF_002129785.1_ASM212978v1	refseq	NZ_MRHZ01000001.1
4539623	GCF_002129785.1_ASM212978v1_CLST_6	0	sanntis	388830	403410	Polyketide	Isolate	GCF_002129785.1_ASM212978v1	refseq	NZ_MRHZ01000001.1
4539624	GCF_002129785.1_ASM212978v1_CLST_7	0	sanntis	475191	494109	NRP|Polyketide	Isolate	GCF_002129785.1_ASM212978v1	refseq	NZ_MRHZ01000001.1
4539625	GCF_002129785.1_ASM212978v1_CLST_8	0	sanntis	658558	661105	Terpene	Isolate	GCF_002129785.1_ASM212978v1	refseq	NZ_MRHZ01000001.1
4539626	GCF_002129785.1_ASM212978v1_CLST_9	0	sanntis	855246	874783	Polyketide	Isolate	GCF_002129785.1_ASM212978v1	refseq	NZ_MRHZ01000001.1
4539631	GCF_002129785.1_ASM212978v1_CLST_14	0	sanntis	117607	139624	NRP	Isolate	GCF_002129785.1_ASM212978v1	refseq	NZ_MRHZ01000002.1
4539632	GCF_002129785.1_ASM212978v1_CLST_15	0	sanntis	316243	326023	Polyketide	Isolate	GCF_002129785.1_ASM212978v1	refseq	NZ_MRHZ01000002.1
4539633	GCF_002129785.1_ASM212978v1_CLST_16	0	sanntis	330626	355068	Polyketide	Isolate	GCF_002129785.1_ASM212978v1	refseq	NZ_MRHZ01000002.1
4539634	GCF_002129785.1_ASM212978v1_CLST_17	0	sanntis	493534	537081	Polyketide	Isolate	GCF_002129785.1_ASM212978v1	refseq	NZ_MRHZ01000002.1
4539635	GCF_002129785.1_ASM212978v1_CLST_18	0	sanntis	670675	700807	Polyketide	Isolate	GCF_002129785.1_ASM212978v1	refseq	NZ_MRHZ01000002.1
4539636	GCF_002129785.1_ASM212978v1_CLST_19	0	sanntis	931340	947949	Polyketide	Isolate	GCF_002129785.1_ASM212978v1	refseq	NZ_MRHZ01000002.1
4539637	GCF_002129785.1_ASM212978v1_CLST_20	0	sanntis	1101284	1127274	Polyketide	Isolate	GCF_002129785.1_ASM212978v1	refseq	NZ_MRHZ01000002.1
4539638	GCF_002129785.1_ASM212978v1_CLST_21	0	sanntis	1322781	1335117	Polyketide	Isolate	GCF_002129785.1_ASM212978v1	refseq	NZ_MRHZ01000002.1
4539639	GCF_002129785.1_ASM212978v1_CLST_22	0	sanntis	1346795	1356682	Other	Isolate	GCF_002129785.1_ASM212978v1	refseq	NZ_MRHZ01000002.1
4539640	GCF_002129785.1_ASM212978v1_CLST_23	0	sanntis	1458607	1490915	NRP|Polyketide	Isolate	GCF_002129785.1_ASM212978v1	refseq	NZ_MRHZ01000002.1
4539641	GCF_002129785.1_ASM212978v1_CLST_24	0	sanntis	1640595	1653781	Other	Isolate	GCF_002129785.1_ASM212978v1	refseq	NZ_MRHZ01000002.1
4539642	GCF_002129785.1_ASM212978v1_CLST_25	0	sanntis	1719565	1724582	NRP	Isolate	GCF_002129785.1_ASM212978v1	refseq	NZ_MRHZ01000002.1
4539643	GCF_002129785.1_ASM212978v1_CLST_26	0	sanntis	2043024	2118317	NRP|Polyketide	Isolate	GCF_002129785.1_ASM212978v1	refseq	NZ_MRHZ01000002.1
4539644	GCF_002129785.1_ASM212978v1_CLST_27	0	sanntis	2217447	2227917	Other	Isolate	GCF_002129785.1_ASM212978v1	refseq	NZ_MRHZ01000002.1
4539645	GCF_002129785.1_ASM212978v1_CLST_28	0	sanntis	2591478	2596189	Terpene	Isolate	GCF_002129785.1_ASM212978v1	refseq	NZ_MRHZ01000002.1
4539655	GCF_002129805.1_ASM212980v1_CLST_0	0	sanntis	117616	139633	NRP	Isolate	GCF_002129805.1_ASM212980v1	refseq	NZ_MRIB01000003.1
4539656	GCF_002129805.1_ASM212980v1_CLST_1	0	sanntis	316151	325931	Polyketide	Isolate	GCF_002129805.1_ASM212980v1	refseq	NZ_MRIB01000003.1
4539657	GCF_002129805.1_ASM212980v1_CLST_2	0	sanntis	330534	354976	Polyketide	Isolate	GCF_002129805.1_ASM212980v1	refseq	NZ_MRIB01000003.1
4539658	GCF_002129805.1_ASM212980v1_CLST_3	0	sanntis	494548	537055	Polyketide	Isolate	GCF_002129805.1_ASM212980v1	refseq	NZ_MRIB01000003.1
4539659	GCF_002129805.1_ASM212980v1_CLST_4	0	sanntis	670649	700781	Polyketide	Isolate	GCF_002129805.1_ASM212980v1	refseq	NZ_MRIB01000003.1
4539660	GCF_002129805.1_ASM212980v1_CLST_5	0	sanntis	933245	949854	Polyketide	Isolate	GCF_002129805.1_ASM212980v1	refseq	NZ_MRIB01000003.1
4539661	GCF_002129805.1_ASM212980v1_CLST_6	0	sanntis	1102176	1129065	Polyketide	Isolate	GCF_002129805.1_ASM212980v1	refseq	NZ_MRIB01000003.1
4539662	GCF_002129805.1_ASM212980v1_CLST_7	0	sanntis	1324504	1336840	Polyketide	Isolate	GCF_002129805.1_ASM212980v1	refseq	NZ_MRIB01000003.1
4539663	GCF_002129805.1_ASM212980v1_CLST_8	0	sanntis	1348624	1358511	Other	Isolate	GCF_002129805.1_ASM212980v1	refseq	NZ_MRIB01000003.1
4539664	GCF_002129805.1_ASM212980v1_CLST_9	0	sanntis	1460436	1492744	NRP|Polyketide	Isolate	GCF_002129805.1_ASM212980v1	refseq	NZ_MRIB01000003.1
4539665	GCF_002129805.1_ASM212980v1_CLST_10	0	sanntis	1642424	1655610	Other	Isolate	GCF_002129805.1_ASM212980v1	refseq	NZ_MRIB01000003.1
4539666	GCF_002129805.1_ASM212980v1_CLST_11	0	sanntis	1721394	1726411	NRP	Isolate	GCF_002129805.1_ASM212980v1	refseq	NZ_MRIB01000003.1
4539667	GCF_002129805.1_ASM212980v1_CLST_12	0	sanntis	2045007	2117178	NRP|Polyketide	Isolate	GCF_002129805.1_ASM212980v1	refseq	NZ_MRIB01000003.1
4539668	GCF_002129805.1_ASM212980v1_CLST_13	0	sanntis	2219430	2229900	Other	Isolate	GCF_002129805.1_ASM212980v1	refseq	NZ_MRIB01000003.1
4539669	GCF_002129805.1_ASM212980v1_CLST_14	0	sanntis	2592077	2596788	Terpene	Isolate	GCF_002129805.1_ASM212980v1	refseq	NZ_MRIB01000003.1
4539679	GCF_002129805.1_ASM212980v1_CLST_24	0	sanntis	303312	323267	NRP|Polyketide	Isolate	GCF_002129805.1_ASM212980v1	refseq	NZ_MRIB01000004.1
4539680	GCF_002129805.1_ASM212980v1_CLST_25	0	sanntis	331828	355000	NRP|Polyketide	Isolate	GCF_002129805.1_ASM212980v1	refseq	NZ_MRIB01000004.1
4539682	GCF_002129805.1_ASM212980v1_CLST_27	0	sanntis	50004	64584	Polyketide	Isolate	GCF_002129805.1_ASM212980v1	refseq	NZ_MRIB01000002.1
4539683	GCF_002129805.1_ASM212980v1_CLST_28	0	sanntis	139976	156626	NRP|Polyketide	Isolate	GCF_002129805.1_ASM212980v1	refseq	NZ_MRIB01000002.1
4539684	GCF_002129805.1_ASM212980v1_CLST_29	0	sanntis	321075	323622	Terpene	Isolate	GCF_002129805.1_ASM212980v1	refseq	NZ_MRIB01000002.1
4539685	GCF_002129805.1_ASM212980v1_CLST_30	0	sanntis	517807	537344	Polyketide	Isolate	GCF_002129805.1_ASM212980v1	refseq	NZ_MRIB01000002.1
4539689	GCF_002129805.1_ASM212980v1_CLST_34	0	sanntis	32432	41159	Saccharide	Isolate	GCF_002129805.1_ASM212980v1	refseq	NZ_MRIB01000001.1
4539690	GCF_002129805.1_ASM212980v1_CLST_35	0	sanntis	105489	122206	NRP	Isolate	GCF_002129805.1_ASM212980v1	refseq	NZ_MRIB01000001.1
4539691	GCF_002129805.1_ASM212980v1_CLST_36	0	sanntis	161986	164906	Terpene	Isolate	GCF_002129805.1_ASM212980v1	refseq	NZ_MRIB01000001.1
4539693	GCF_002129815.1_ASM212981v1_CLST_0	0	sanntis	50851	59611	Alkaloid|Terpene	Isolate	GCF_002129815.1_ASM212981v1	refseq	NZ_MRFG01000007.1
4539695	GCF_002129815.1_ASM212981v1_CLST_2	0	sanntis	52263	98418	Polyketide	Isolate	GCF_002129815.1_ASM212981v1	refseq	NZ_MRFG01000006.1
4539696	GCF_002129815.1_ASM212981v1_CLST_3	0	sanntis	238071	262195	Polyketide	Isolate	GCF_002129815.1_ASM212981v1	refseq	NZ_MRFG01000006.1
4539697	GCF_002129815.1_ASM212981v1_CLST_4	0	sanntis	481272	497871	Polyketide	Isolate	GCF_002129815.1_ASM212981v1	refseq	NZ_MRFG01000006.1
4539698	GCF_002129815.1_ASM212981v1_CLST_5	0	sanntis	650258	677147	Polyketide	Isolate	GCF_002129815.1_ASM212981v1	refseq	NZ_MRFG01000006.1
4539699	GCF_002129815.1_ASM212981v1_CLST_6	0	sanntis	874373	886709	Polyketide	Isolate	GCF_002129815.1_ASM212981v1	refseq	NZ_MRFG01000006.1
4539700	GCF_002129815.1_ASM212981v1_CLST_7	0	sanntis	895700	913237	Other	Isolate	GCF_002129815.1_ASM212981v1	refseq	NZ_MRFG01000006.1
4539701	GCF_002129815.1_ASM212981v1_CLST_8	0	sanntis	1012578	1046109	NRP|Polyketide	Isolate	GCF_002129815.1_ASM212981v1	refseq	NZ_MRFG01000006.1
4539702	GCF_002129815.1_ASM212981v1_CLST_9	0	sanntis	1195760	1208946	Other	Isolate	GCF_002129815.1_ASM212981v1	refseq	NZ_MRFG01000006.1
4539703	GCF_002129815.1_ASM212981v1_CLST_10	0	sanntis	1274731	1279748	NRP	Isolate	GCF_002129815.1_ASM212981v1	refseq	NZ_MRFG01000006.1
4539704	GCF_002129815.1_ASM212981v1_CLST_11	0	sanntis	1595253	1674239	NRP|Polyketide	Isolate	GCF_002129815.1_ASM212981v1	refseq	NZ_MRFG01000006.1
4539705	GCF_002129815.1_ASM212981v1_CLST_12	0	sanntis	1774846	1782529	Other	Isolate	GCF_002129815.1_ASM212981v1	refseq	NZ_MRFG01000006.1
4539706	GCF_002129815.1_ASM212981v1_CLST_13	0	sanntis	1818183	1819871	NRP	Isolate	GCF_002129815.1_ASM212981v1	refseq	NZ_MRFG01000006.1
4539714	GCF_002129815.1_ASM212981v1_CLST_21	0	sanntis	33793	42521	Saccharide	Isolate	GCF_002129815.1_ASM212981v1	refseq	NZ_MRFG01000001.1
4539715	GCF_002129815.1_ASM212981v1_CLST_22	0	sanntis	106854	123571	NRP	Isolate	GCF_002129815.1_ASM212981v1	refseq	NZ_MRFG01000001.1
4539716	GCF_002129815.1_ASM212981v1_CLST_23	0	sanntis	163171	180709	Polyketide	Isolate	GCF_002129815.1_ASM212981v1	refseq	NZ_MRFG01000001.1
4539717	GCF_002129815.1_ASM212981v1_CLST_24	0	sanntis	389950	404530	Polyketide	Isolate	GCF_002129815.1_ASM212981v1	refseq	NZ_MRFG01000001.1
4539718	GCF_002129815.1_ASM212981v1_CLST_25	0	sanntis	476251	495169	NRP|Polyketide	Isolate	GCF_002129815.1_ASM212981v1	refseq	NZ_MRFG01000001.1
4539719	GCF_002129815.1_ASM212981v1_CLST_26	0	sanntis	659609	662156	Terpene	Isolate	GCF_002129815.1_ASM212981v1	refseq	NZ_MRFG01000001.1
4539723	GCF_002129815.1_ASM212981v1_CLST_30	0	sanntis	301285	321240	NRP|Polyketide	Isolate	GCF_002129815.1_ASM212981v1	refseq	NZ_MRFG01000010.1
4539724	GCF_002129815.1_ASM212981v1_CLST_31	0	sanntis	329801	352973	NRP|Polyketide	Isolate	GCF_002129815.1_ASM212981v1	refseq	NZ_MRFG01000010.1
4539726	GCF_002129815.1_ASM212981v1_CLST_33	0	sanntis	90973	112990	NRP	Isolate	GCF_002129815.1_ASM212981v1	refseq	NZ_MRFG01000005.1
4539727	GCF_002129815.1_ASM212981v1_CLST_34	0	sanntis	289438	303732	NRP	Isolate	GCF_002129815.1_ASM212981v1	refseq	NZ_MRFG01000005.1
4539728	GCF_002129815.1_ASM212981v1_CLST_35	0	sanntis	315804	333015	Polyketide	Isolate	GCF_002129815.1_ASM212981v1	refseq	NZ_MRFG01000005.1
4539731	GCF_002129815.1_ASM212981v1_CLST_38	0	sanntis	17438	36975	Polyketide	Isolate	GCF_002129815.1_ASM212981v1	refseq	NZ_MRFG01000002.1
4539733	GCF_002129825.1_ASM212982v1_CLST_0	0	sanntis	32416	41143	Saccharide	Isolate	GCF_002129825.1_ASM212982v1	refseq	NZ_MRDO01000001.1
4539734	GCF_002129825.1_ASM212982v1_CLST_1	0	sanntis	105491	122208	NRP	Isolate	GCF_002129825.1_ASM212982v1	refseq	NZ_MRDO01000001.1
4539735	GCF_002129825.1_ASM212982v1_CLST_2	0	sanntis	159917	164908	Terpene	Isolate	GCF_002129825.1_ASM212982v1	refseq	NZ_MRDO01000001.1
4539736	GCF_002129825.1_ASM212982v1_CLST_3	0	sanntis	388839	403419	Polyketide	Isolate	GCF_002129825.1_ASM212982v1	refseq	NZ_MRDO01000001.1
4539737	GCF_002129825.1_ASM212982v1_CLST_4	0	sanntis	478811	495461	NRP|Polyketide	Isolate	GCF_002129825.1_ASM212982v1	refseq	NZ_MRDO01000001.1
4539738	GCF_002129825.1_ASM212982v1_CLST_5	0	sanntis	659854	662401	Terpene	Isolate	GCF_002129825.1_ASM212982v1	refseq	NZ_MRDO01000001.1
4539739	GCF_002129825.1_ASM212982v1_CLST_6	0	sanntis	858627	876181	Polyketide	Isolate	GCF_002129825.1_ASM212982v1	refseq	NZ_MRDO01000001.1
4539740	GCF_002129825.1_ASM212982v1_CLST_7	0	sanntis	1309301	1331318	NRP	Isolate	GCF_002129825.1_ASM212982v1	refseq	NZ_MRDO01000001.1
4539741	GCF_002129825.1_ASM212982v1_CLST_8	0	sanntis	1507881	1517661	Polyketide	Isolate	GCF_002129825.1_ASM212982v1	refseq	NZ_MRDO01000001.1
4539742	GCF_002129825.1_ASM212982v1_CLST_9	0	sanntis	1522264	1546706	Polyketide	Isolate	GCF_002129825.1_ASM212982v1	refseq	NZ_MRDO01000001.1
4539743	GCF_002129825.1_ASM212982v1_CLST_10	0	sanntis	1685265	1730170	Polyketide	Isolate	GCF_002129825.1_ASM212982v1	refseq	NZ_MRDO01000001.1
4539744	GCF_002129825.1_ASM212982v1_CLST_11	0	sanntis	1863764	1893896	Polyketide	Isolate	GCF_002129825.1_ASM212982v1	refseq	NZ_MRDO01000001.1
4539745	GCF_002129825.1_ASM212982v1_CLST_12	0	sanntis	2124430	2141039	Polyketide	Isolate	GCF_002129825.1_ASM212982v1	refseq	NZ_MRDO01000001.1
4539746	GCF_002129825.1_ASM212982v1_CLST_13	0	sanntis	2293406	2320298	Polyketide	Isolate	GCF_002129825.1_ASM212982v1	refseq	NZ_MRDO01000001.1
4539747	GCF_002129825.1_ASM212982v1_CLST_14	0	sanntis	2515680	2528016	Polyketide	Isolate	GCF_002129825.1_ASM212982v1	refseq	NZ_MRDO01000001.1
4539748	GCF_002129825.1_ASM212982v1_CLST_15	0	sanntis	2539694	2549581	Other	Isolate	GCF_002129825.1_ASM212982v1	refseq	NZ_MRDO01000001.1
4539749	GCF_002129825.1_ASM212982v1_CLST_16	0	sanntis	2652707	2683812	NRP|Polyketide	Isolate	GCF_002129825.1_ASM212982v1	refseq	NZ_MRDO01000001.1
4539750	GCF_002129825.1_ASM212982v1_CLST_17	0	sanntis	2833492	2846678	Other	Isolate	GCF_002129825.1_ASM212982v1	refseq	NZ_MRDO01000001.1
4539751	GCF_002129825.1_ASM212982v1_CLST_18	0	sanntis	2912462	2917479	NRP	Isolate	GCF_002129825.1_ASM212982v1	refseq	NZ_MRDO01000001.1
4539763	GCF_002129825.1_ASM212982v1_CLST_30	0	sanntis	119444	198430	NRP|Polyketide	Isolate	GCF_002129825.1_ASM212982v1	refseq	NZ_MRDO01000002.1
4539764	GCF_002129825.1_ASM212982v1_CLST_31	0	sanntis	293867	304337	Other	Isolate	GCF_002129825.1_ASM212982v1	refseq	NZ_MRDO01000002.1
4539765	GCF_002129825.1_ASM212982v1_CLST_32	0	sanntis	667503	676263	Alkaloid|Terpene	Isolate	GCF_002129825.1_ASM212982v1	refseq	NZ_MRDO01000002.1
4539766	GCF_002129825.1_ASM212982v1_CLST_33	0	sanntis	1127171	1147126	NRP|Polyketide	Isolate	GCF_002129825.1_ASM212982v1	refseq	NZ_MRDO01000002.1
4539767	GCF_002129825.1_ASM212982v1_CLST_34	0	sanntis	1156523	1184951	NRP|Polyketide	Isolate	GCF_002129825.1_ASM212982v1	refseq	NZ_MRDO01000002.1
4539771	GCF_002129865.1_ASM212986v1_CLST_0	0	sanntis	302823	322778	NRP|Polyketide	Isolate	GCF_002129865.1_ASM212986v1	refseq	NZ_MRDP01000003.1
4539772	GCF_002129865.1_ASM212986v1_CLST_1	0	sanntis	331339	354511	NRP|Polyketide	Isolate	GCF_002129865.1_ASM212986v1	refseq	NZ_MRDP01000003.1
4539774	GCF_002129865.1_ASM212986v1_CLST_3	0	sanntis	32435	41163	Saccharide	Isolate	GCF_002129865.1_ASM212986v1	refseq	NZ_MRDP01000001.1
4539775	GCF_002129865.1_ASM212986v1_CLST_4	0	sanntis	105496	122213	NRP	Isolate	GCF_002129865.1_ASM212986v1	refseq	NZ_MRDP01000001.1
4539776	GCF_002129865.1_ASM212986v1_CLST_5	0	sanntis	158538	164914	Other	Isolate	GCF_002129865.1_ASM212986v1	refseq	NZ_MRDP01000001.1
4539778	GCF_002129865.1_ASM212986v1_CLST_7	0	sanntis	50088	64668	Polyketide	Isolate	GCF_002129865.1_ASM212986v1	refseq	NZ_MRDP01000002.1
4539779	GCF_002129865.1_ASM212986v1_CLST_8	0	sanntis	136375	155293	NRP|Polyketide	Isolate	GCF_002129865.1_ASM212986v1	refseq	NZ_MRDP01000002.1
4539780	GCF_002129865.1_ASM212986v1_CLST_9	0	sanntis	319732	322279	Terpene	Isolate	GCF_002129865.1_ASM212986v1	refseq	NZ_MRDP01000002.1
4539781	GCF_002129865.1_ASM212986v1_CLST_10	0	sanntis	513504	533041	Polyketide	Isolate	GCF_002129865.1_ASM212986v1	refseq	NZ_MRDP01000002.1
4539782	GCF_002129865.1_ASM212986v1_CLST_11	0	sanntis	964542	986559	NRP	Isolate	GCF_002129865.1_ASM212986v1	refseq	NZ_MRDP01000002.1
4539783	GCF_002129865.1_ASM212986v1_CLST_12	0	sanntis	1163121	1177415	NRP	Isolate	GCF_002129865.1_ASM212986v1	refseq	NZ_MRDP01000002.1
4539784	GCF_002129865.1_ASM212986v1_CLST_13	0	sanntis	1187982	1206698	Polyketide	Isolate	GCF_002129865.1_ASM212986v1	refseq	NZ_MRDP01000002.1
4539785	GCF_002129865.1_ASM212986v1_CLST_14	0	sanntis	1341221	1387376	Polyketide	Isolate	GCF_002129865.1_ASM212986v1	refseq	NZ_MRDP01000002.1
4539786	GCF_002129865.1_ASM212986v1_CLST_15	0	sanntis	1520961	1551207	Polyketide	Isolate	GCF_002129865.1_ASM212986v1	refseq	NZ_MRDP01000002.1
4539787	GCF_002129865.1_ASM212986v1_CLST_16	0	sanntis	1770324	1786923	Polyketide	Isolate	GCF_002129865.1_ASM212986v1	refseq	NZ_MRDP01000002.1
4539788	GCF_002129865.1_ASM212986v1_CLST_17	0	sanntis	1940668	1967557	Polyketide	Isolate	GCF_002129865.1_ASM212986v1	refseq	NZ_MRDP01000002.1
4539789	GCF_002129865.1_ASM212986v1_CLST_18	0	sanntis	2164717	2177053	Polyketide	Isolate	GCF_002129865.1_ASM212986v1	refseq	NZ_MRDP01000002.1
4539790	GCF_002129865.1_ASM212986v1_CLST_19	0	sanntis	2188572	2203581	Other	Isolate	GCF_002129865.1_ASM212986v1	refseq	NZ_MRDP01000002.1
4539791	GCF_002129865.1_ASM212986v1_CLST_20	0	sanntis	2302926	2336457	NRP|Polyketide	Isolate	GCF_002129865.1_ASM212986v1	refseq	NZ_MRDP01000002.1
4539792	GCF_002129865.1_ASM212986v1_CLST_21	0	sanntis	2486117	2499303	Other	Isolate	GCF_002129865.1_ASM212986v1	refseq	NZ_MRDP01000002.1
4539793	GCF_002129865.1_ASM212986v1_CLST_22	0	sanntis	2565088	2570105	NRP	Isolate	GCF_002129865.1_ASM212986v1	refseq	NZ_MRDP01000002.1
4539794	GCF_002129865.1_ASM212986v1_CLST_23	0	sanntis	2885543	2964000	NRP|Polyketide	Isolate	GCF_002129865.1_ASM212986v1	refseq	NZ_MRDP01000002.1
4539795	GCF_002129865.1_ASM212986v1_CLST_24	0	sanntis	3062347	3072817	Other	Isolate	GCF_002129865.1_ASM212986v1	refseq	NZ_MRDP01000002.1
4539796	GCF_002129865.1_ASM212986v1_CLST_25	0	sanntis	3433912	3442672	Alkaloid|Terpene	Isolate	GCF_002129865.1_ASM212986v1	refseq	NZ_MRDP01000002.1
4539810	GCF_002129885.1_ASM212988v1_CLST_0	0	sanntis	32379	41107	Saccharide	Isolate	GCF_002129885.1_ASM212988v1	refseq	NZ_MRDR01000001.1
4539811	GCF_002129885.1_ASM212988v1_CLST_1	0	sanntis	105444	122161	NRP	Isolate	GCF_002129885.1_ASM212988v1	refseq	NZ_MRDR01000001.1
4539812	GCF_002129885.1_ASM212988v1_CLST_2	0	sanntis	158484	164860	Other	Isolate	GCF_002129885.1_ASM212988v1	refseq	NZ_MRDR01000001.1
4539813	GCF_002129885.1_ASM212988v1_CLST_3	0	sanntis	385837	400417	Polyketide	Isolate	GCF_002129885.1_ASM212988v1	refseq	NZ_MRDR01000001.1
4539814	GCF_002129885.1_ASM212988v1_CLST_4	0	sanntis	475689	492339	NRP|Polyketide	Isolate	GCF_002129885.1_ASM212988v1	refseq	NZ_MRDR01000001.1
4539815	GCF_002129885.1_ASM212988v1_CLST_5	0	sanntis	656840	659390	Terpene	Isolate	GCF_002129885.1_ASM212988v1	refseq	NZ_MRDR01000001.1
4539816	GCF_002129885.1_ASM212988v1_CLST_6	0	sanntis	853716	859727	Terpene	Isolate	GCF_002129885.1_ASM212988v1	refseq	NZ_MRDR01000001.1
4539817	GCF_002129885.1_ASM212988v1_CLST_7	0	sanntis	1306716	1328733	NRP	Isolate	GCF_002129885.1_ASM212988v1	refseq	NZ_MRDR01000001.1
4539818	GCF_002129885.1_ASM212988v1_CLST_8	0	sanntis	1505295	1517698	NRP	Isolate	GCF_002129885.1_ASM212988v1	refseq	NZ_MRDR01000001.1
4539819	GCF_002129885.1_ASM212988v1_CLST_9	0	sanntis	1530156	1548872	Polyketide	Isolate	GCF_002129885.1_ASM212988v1	refseq	NZ_MRDR01000001.1
4539820	GCF_002129885.1_ASM212988v1_CLST_10	0	sanntis	1686716	1729621	Polyketide	Isolate	GCF_002129885.1_ASM212988v1	refseq	NZ_MRDR01000001.1
4539821	GCF_002129885.1_ASM212988v1_CLST_11	0	sanntis	1863214	1893346	Polyketide	Isolate	GCF_002129885.1_ASM212988v1	refseq	NZ_MRDR01000001.1
4539822	GCF_002129885.1_ASM212988v1_CLST_12	0	sanntis	2123874	2140483	Polyketide	Isolate	GCF_002129885.1_ASM212988v1	refseq	NZ_MRDR01000001.1
4539823	GCF_002129885.1_ASM212988v1_CLST_13	0	sanntis	2292850	2319739	Polyketide	Isolate	GCF_002129885.1_ASM212988v1	refseq	NZ_MRDR01000001.1
4539824	GCF_002129885.1_ASM212988v1_CLST_14	0	sanntis	2516840	2529176	Polyketide	Isolate	GCF_002129885.1_ASM212988v1	refseq	NZ_MRDR01000001.1
4539825	GCF_002129885.1_ASM212988v1_CLST_15	0	sanntis	2538326	2555863	Other	Isolate	GCF_002129885.1_ASM212988v1	refseq	NZ_MRDR01000001.1
4539826	GCF_002129885.1_ASM212988v1_CLST_16	0	sanntis	2656432	2688740	NRP|Polyketide	Isolate	GCF_002129885.1_ASM212988v1	refseq	NZ_MRDR01000001.1
4539827	GCF_002129885.1_ASM212988v1_CLST_17	0	sanntis	2837921	2851107	Other	Isolate	GCF_002129885.1_ASM212988v1	refseq	NZ_MRDR01000001.1
4539828	GCF_002129885.1_ASM212988v1_CLST_18	0	sanntis	2916895	2921912	NRP	Isolate	GCF_002129885.1_ASM212988v1	refseq	NZ_MRDR01000001.1
4539841	GCF_002129885.1_ASM212988v1_CLST_31	0	sanntis	301634	321599	NRP|Polyketide	Isolate	GCF_002129885.1_ASM212988v1	refseq	NZ_MRDR01000004.1
4539842	GCF_002129885.1_ASM212988v1_CLST_32	0	sanntis	330160	355133	NRP|Polyketide	Isolate	GCF_002129885.1_ASM212988v1	refseq	NZ_MRDR01000004.1
4539844	GCF_002129885.1_ASM212988v1_CLST_34	0	sanntis	117330	196316	NRP|Polyketide	Isolate	GCF_002129885.1_ASM212988v1	refseq	NZ_MRDR01000002.1
4539845	GCF_002129885.1_ASM212988v1_CLST_35	0	sanntis	295550	302058	Terpene	Isolate	GCF_002129885.1_ASM212988v1	refseq	NZ_MRDR01000002.1
4539846	GCF_002129885.1_ASM212988v1_CLST_36	0	sanntis	661627	670387	Alkaloid|Terpene	Isolate	GCF_002129885.1_ASM212988v1	refseq	NZ_MRDR01000002.1
4539849	GCF_002129905.1_ASM212990v1_CLST_0	0	sanntis	119421	198407	NRP|Polyketide	Isolate	GCF_002129905.1_ASM212990v1	refseq	NZ_MRDQ01000004.1
4539850	GCF_002129905.1_ASM212990v1_CLST_1	0	sanntis	293844	304314	Other	Isolate	GCF_002129905.1_ASM212990v1	refseq	NZ_MRDQ01000004.1
4539851	GCF_002129905.1_ASM212990v1_CLST_2	0	sanntis	662168	670928	Alkaloid|Terpene	Isolate	GCF_002129905.1_ASM212990v1	refseq	NZ_MRDQ01000004.1
4539852	GCF_002129905.1_ASM212990v1_CLST_3	0	sanntis	1124831	1144786	NRP|Polyketide	Isolate	GCF_002129905.1_ASM212990v1	refseq	NZ_MRDQ01000004.1
4539853	GCF_002129905.1_ASM212990v1_CLST_4	0	sanntis	1153347	1174504	NRP|Polyketide	Isolate	GCF_002129905.1_ASM212990v1	refseq	NZ_MRDQ01000004.1
4539857	GCF_002129905.1_ASM212990v1_CLST_8	0	sanntis	32416	41143	Saccharide	Isolate	GCF_002129905.1_ASM212990v1	refseq	NZ_MRDQ01000001.1
4539858	GCF_002129905.1_ASM212990v1_CLST_9	0	sanntis	105473	122190	NRP	Isolate	GCF_002129905.1_ASM212990v1	refseq	NZ_MRDQ01000001.1
4539859	GCF_002129905.1_ASM212990v1_CLST_10	0	sanntis	159899	164890	Terpene	Isolate	GCF_002129905.1_ASM212990v1	refseq	NZ_MRDQ01000001.1
4539861	GCF_002129905.1_ASM212990v1_CLST_12	0	sanntis	116887	138904	NRP	Isolate	GCF_002129905.1_ASM212990v1	refseq	NZ_MRDQ01000003.1
4539862	GCF_002129905.1_ASM212990v1_CLST_13	0	sanntis	315467	325247	Polyketide	Isolate	GCF_002129905.1_ASM212990v1	refseq	NZ_MRDQ01000003.1
4539863	GCF_002129905.1_ASM212990v1_CLST_14	0	sanntis	329850	354292	Polyketide	Isolate	GCF_002129905.1_ASM212990v1	refseq	NZ_MRDQ01000003.1
4539864	GCF_002129905.1_ASM212990v1_CLST_15	0	sanntis	493843	536350	Polyketide	Isolate	GCF_002129905.1_ASM212990v1	refseq	NZ_MRDQ01000003.1
4539865	GCF_002129905.1_ASM212990v1_CLST_16	0	sanntis	669944	700076	Polyketide	Isolate	GCF_002129905.1_ASM212990v1	refseq	NZ_MRDQ01000003.1
4539866	GCF_002129905.1_ASM212990v1_CLST_17	0	sanntis	930687	947296	Polyketide	Isolate	GCF_002129905.1_ASM212990v1	refseq	NZ_MRDQ01000003.1
4539867	GCF_002129905.1_ASM212990v1_CLST_18	0	sanntis	1100562	1126553	Polyketide	Isolate	GCF_002129905.1_ASM212990v1	refseq	NZ_MRDQ01000003.1
4539868	GCF_002129905.1_ASM212990v1_CLST_19	0	sanntis	1321927	1334263	Polyketide	Isolate	GCF_002129905.1_ASM212990v1	refseq	NZ_MRDQ01000003.1
4539869	GCF_002129905.1_ASM212990v1_CLST_20	0	sanntis	1345835	1355722	Other	Isolate	GCF_002129905.1_ASM212990v1	refseq	NZ_MRDQ01000003.1
4539870	GCF_002129905.1_ASM212990v1_CLST_21	0	sanntis	1456364	1489895	NRP|Polyketide	Isolate	GCF_002129905.1_ASM212990v1	refseq	NZ_MRDQ01000003.1
4539871	GCF_002129905.1_ASM212990v1_CLST_22	0	sanntis	1639575	1652761	Other	Isolate	GCF_002129905.1_ASM212990v1	refseq	NZ_MRDQ01000003.1
4539879	GCF_002129905.1_ASM212990v1_CLST_30	0	sanntis	53132	67712	Polyketide	Isolate	GCF_002129905.1_ASM212990v1	refseq	NZ_MRDQ01000002.1
4539880	GCF_002129905.1_ASM212990v1_CLST_31	0	sanntis	143104	159754	NRP|Polyketide	Isolate	GCF_002129905.1_ASM212990v1	refseq	NZ_MRDQ01000002.1
4539881	GCF_002129905.1_ASM212990v1_CLST_32	0	sanntis	324224	326771	Terpene	Isolate	GCF_002129905.1_ASM212990v1	refseq	NZ_MRDQ01000002.1
4539882	GCF_002129905.1_ASM212990v1_CLST_33	0	sanntis	520960	540497	Polyketide	Isolate	GCF_002129905.1_ASM212990v1	refseq	NZ_MRDQ01000002.1
4539886	GCF_002129945.1_ASM212994v1_CLST_0	0	sanntis	49719	58479	Alkaloid|Terpene	Isolate	GCF_002129945.1_ASM212994v1	refseq	NZ_MRDY01000016.1
4539888	GCF_002129945.1_ASM212994v1_CLST_2	0	sanntis	14424	33961	Polyketide	Isolate	GCF_002129945.1_ASM212994v1	refseq	NZ_MRDY01000003.1
4539890	GCF_002129945.1_ASM212994v1_CLST_4	0	sanntis	90909	112926	NRP	Isolate	GCF_002129945.1_ASM212994v1	refseq	NZ_MRDY01000008.1
4539891	GCF_002129945.1_ASM212994v1_CLST_5	0	sanntis	289488	303782	NRP	Isolate	GCF_002129945.1_ASM212994v1	refseq	NZ_MRDY01000008.1
4539892	GCF_002129945.1_ASM212994v1_CLST_6	0	sanntis	309356	333066	Polyketide	Isolate	GCF_002129945.1_ASM212994v1	refseq	NZ_MRDY01000008.1
4539893	GCF_002129945.1_ASM212994v1_CLST_7	0	sanntis	348658	351518	Terpene	Isolate	GCF_002129945.1_ASM212994v1	refseq	NZ_MRDY01000008.1
4539896	GCF_002129945.1_ASM212994v1_CLST_10	0	sanntis	32435	41163	Saccharide	Isolate	GCF_002129945.1_ASM212994v1	refseq	NZ_MRDY01000001.1
4539897	GCF_002129945.1_ASM212994v1_CLST_11	0	sanntis	105487	122204	NRP	Isolate	GCF_002129945.1_ASM212994v1	refseq	NZ_MRDY01000001.1
4539898	GCF_002129945.1_ASM212994v1_CLST_12	0	sanntis	157880	164725	Other	Isolate	GCF_002129945.1_ASM212994v1	refseq	NZ_MRDY01000001.1
4539899	GCF_002129945.1_ASM212994v1_CLST_13	0	sanntis	388634	403214	Polyketide	Isolate	GCF_002129945.1_ASM212994v1	refseq	NZ_MRDY01000001.1
4539900	GCF_002129945.1_ASM212994v1_CLST_14	0	sanntis	474993	493911	NRP|Polyketide	Isolate	GCF_002129945.1_ASM212994v1	refseq	NZ_MRDY01000001.1
4539901	GCF_002129945.1_ASM212994v1_CLST_15	0	sanntis	658273	660820	Terpene	Isolate	GCF_002129945.1_ASM212994v1	refseq	NZ_MRDY01000001.1
4539905	GCF_002129945.1_ASM212994v1_CLST_19	0	sanntis	113789	159944	Polyketide	Isolate	GCF_002129945.1_ASM212994v1	refseq	NZ_MRDY01000009.1
4539906	GCF_002129945.1_ASM212994v1_CLST_20	0	sanntis	284290	314422	Polyketide	Isolate	GCF_002129945.1_ASM212994v1	refseq	NZ_MRDY01000009.1
4539909	GCF_002129945.1_ASM212994v1_CLST_23	0	sanntis	142637	155823	Other	Isolate	GCF_002129945.1_ASM212994v1	refseq	NZ_MRDY01000011.1
4539910	GCF_002129945.1_ASM212994v1_CLST_24	0	sanntis	221605	226622	NRP	Isolate	GCF_002129945.1_ASM212994v1	refseq	NZ_MRDY01000011.1
4539912	GCF_002129945.1_ASM212994v1_CLST_26	0	sanntis	116021	193653	NRP|Polyketide	Isolate	GCF_002129945.1_ASM212994v1	refseq	NZ_MRDY01000015.1
4539913	GCF_002129945.1_ASM212994v1_CLST_27	0	sanntis	292760	301550	Other	Isolate	GCF_002129945.1_ASM212994v1	refseq	NZ_MRDY01000015.1
4539914	GCF_002129945.1_ASM212994v1_CLST_28	0	sanntis	338884	340572	NRP	Isolate	GCF_002129945.1_ASM212994v1	refseq	NZ_MRDY01000015.1
4539916	GCF_002129945.1_ASM212994v1_CLST_30	0	sanntis	133270	149879	Polyketide	Isolate	GCF_002129945.1_ASM212994v1	refseq	NZ_MRDY01000010.1
4539917	GCF_002129945.1_ASM212994v1_CLST_31	0	sanntis	303694	330583	Polyketide	Isolate	GCF_002129945.1_ASM212994v1	refseq	NZ_MRDY01000010.1
4539918	GCF_002129945.1_ASM212994v1_CLST_32	0	sanntis	527737	540073	Polyketide	Isolate	GCF_002129945.1_ASM212994v1	refseq	NZ_MRDY01000010.1
4539919	GCF_002129945.1_ASM212994v1_CLST_33	0	sanntis	549276	566813	Other	Isolate	GCF_002129945.1_ASM212994v1	refseq	NZ_MRDY01000010.1
4539920	GCF_002129945.1_ASM212994v1_CLST_34	0	sanntis	667520	701051	NRP|Polyketide	Isolate	GCF_002129945.1_ASM212994v1	refseq	NZ_MRDY01000010.1
4539924	GCF_002129945.1_ASM212994v1_CLST_38	0	sanntis	300454	320409	NRP|Polyketide	Isolate	GCF_002129945.1_ASM212994v1	refseq	NZ_MRDY01000026.1
4539925	GCF_002129945.1_ASM212994v1_CLST_39	0	sanntis	328970	353943	NRP|Polyketide	Isolate	GCF_002129945.1_ASM212994v1	refseq	NZ_MRDY01000026.1
4539927	GCF_002129985.1_ASM212998v1_CLST_0	0	sanntis	32435	41164	Saccharide	Isolate	GCF_002129985.1_ASM212998v1	refseq	NZ_MREA01000001.1
4539928	GCF_002129985.1_ASM212998v1_CLST_1	0	sanntis	105365	122082	NRP	Isolate	GCF_002129985.1_ASM212998v1	refseq	NZ_MREA01000001.1
4539929	GCF_002129985.1_ASM212998v1_CLST_2	0	sanntis	158174	164550	Other	Isolate	GCF_002129985.1_ASM212998v1	refseq	NZ_MREA01000001.1
4539930	GCF_002129985.1_ASM212998v1_CLST_3	0	sanntis	388134	402714	Polyketide	Isolate	GCF_002129985.1_ASM212998v1	refseq	NZ_MREA01000001.1
4539931	GCF_002129985.1_ASM212998v1_CLST_4	0	sanntis	473568	492106	NRP|Polyketide	Isolate	GCF_002129985.1_ASM212998v1	refseq	NZ_MREA01000001.1
4539932	GCF_002129985.1_ASM212998v1_CLST_5	0	sanntis	656459	659006	Terpene	Isolate	GCF_002129985.1_ASM212998v1	refseq	NZ_MREA01000001.1
4539933	GCF_002129985.1_ASM212998v1_CLST_6	0	sanntis	853368	858742	Terpene	Isolate	GCF_002129985.1_ASM212998v1	refseq	NZ_MREA01000001.1
4539938	GCF_002129985.1_ASM212998v1_CLST_11	0	sanntis	304067	324022	NRP|Polyketide	Isolate	GCF_002129985.1_ASM212998v1	refseq	NZ_MREA01000015.1
4539939	GCF_002129985.1_ASM212998v1_CLST_12	0	sanntis	332583	359874	NRP|Polyketide	Isolate	GCF_002129985.1_ASM212998v1	refseq	NZ_MREA01000015.1
4539941	GCF_002129985.1_ASM212998v1_CLST_14	0	sanntis	133325	156682	Polyketide	Isolate	GCF_002129985.1_ASM212998v1	refseq	NZ_MREA01000006.1
4539942	GCF_002129985.1_ASM212998v1_CLST_15	0	sanntis	302102	328993	Polyketide	Isolate	GCF_002129985.1_ASM212998v1	refseq	NZ_MREA01000006.1
4539943	GCF_002129985.1_ASM212998v1_CLST_16	0	sanntis	526012	538348	Polyketide	Isolate	GCF_002129985.1_ASM212998v1	refseq	NZ_MREA01000006.1
4539944	GCF_002129985.1_ASM212998v1_CLST_17	0	sanntis	547604	565141	Other	Isolate	GCF_002129985.1_ASM212998v1	refseq	NZ_MREA01000006.1
4539945	GCF_002129985.1_ASM212998v1_CLST_18	0	sanntis	661619	695153	NRP|Polyketide	Isolate	GCF_002129985.1_ASM212998v1	refseq	NZ_MREA01000006.1
4539949	GCF_002129985.1_ASM212998v1_CLST_22	0	sanntis	117511	195143	NRP|Polyketide	Isolate	GCF_002129985.1_ASM212998v1	refseq	NZ_MREA01000009.1
4539950	GCF_002129985.1_ASM212998v1_CLST_23	0	sanntis	294253	302680	Other	Isolate	GCF_002129985.1_ASM212998v1	refseq	NZ_MREA01000009.1
4539951	GCF_002129985.1_ASM212998v1_CLST_24	0	sanntis	340324	342012	NRP	Isolate	GCF_002129985.1_ASM212998v1	refseq	NZ_MREA01000009.1
4539953	GCF_002129985.1_ASM212998v1_CLST_26	0	sanntis	47826	56586	Alkaloid|Terpene	Isolate	GCF_002129985.1_ASM212998v1	refseq	NZ_MREA01000010.1
4539955	GCF_002129985.1_ASM212998v1_CLST_28	0	sanntis	142578	155764	Other	Isolate	GCF_002129985.1_ASM212998v1	refseq	NZ_MREA01000007.1
4539956	GCF_002129985.1_ASM212998v1_CLST_29	0	sanntis	221549	226566	NRP	Isolate	GCF_002129985.1_ASM212998v1	refseq	NZ_MREA01000007.1
4539958	GCF_002129985.1_ASM212998v1_CLST_31	0	sanntis	91025	113042	NRP	Isolate	GCF_002129985.1_ASM212998v1	refseq	NZ_MREA01000004.1
4539959	GCF_002129985.1_ASM212998v1_CLST_32	0	sanntis	289490	303251	NRP	Isolate	GCF_002129985.1_ASM212998v1	refseq	NZ_MREA01000004.1
4539960	GCF_002129985.1_ASM212998v1_CLST_33	0	sanntis	310716	334426	Polyketide	Isolate	GCF_002129985.1_ASM212998v1	refseq	NZ_MREA01000004.1
4539961	GCF_002129985.1_ASM212998v1_CLST_34	0	sanntis	468723	514878	Polyketide	Isolate	GCF_002129985.1_ASM212998v1	refseq	NZ_MREA01000004.1
4539962	GCF_002129985.1_ASM212998v1_CLST_35	0	sanntis	639224	669356	Polyketide	Isolate	GCF_002129985.1_ASM212998v1	refseq	NZ_MREA01000004.1
4539967	GCF_002129995.1_ASM212999v1_CLST_0	0	sanntis	15445	34982	Polyketide	Isolate	GCF_002129995.1_ASM212999v1	refseq	NZ_MREC01000005.1
4539969	GCF_002129995.1_ASM212999v1_CLST_2	0	sanntis	130489	147098	Polyketide	Isolate	GCF_002129995.1_ASM212999v1	refseq	NZ_MREC01000013.1
4539970	GCF_002129995.1_ASM212999v1_CLST_3	0	sanntis	299465	326354	Polyketide	Isolate	GCF_002129995.1_ASM212999v1	refseq	NZ_MREC01000013.1
4539971	GCF_002129995.1_ASM212999v1_CLST_4	0	sanntis	521736	534072	Polyketide	Isolate	GCF_002129995.1_ASM212999v1	refseq	NZ_MREC01000013.1
4539972	GCF_002129995.1_ASM212999v1_CLST_5	0	sanntis	545750	555637	Other	Isolate	GCF_002129995.1_ASM212999v1	refseq	NZ_MREC01000013.1
4539973	GCF_002129995.1_ASM212999v1_CLST_6	0	sanntis	657697	691228	NRP|Polyketide	Isolate	GCF_002129995.1_ASM212999v1	refseq	NZ_MREC01000013.1
4539974	GCF_002129995.1_ASM212999v1_CLST_7	0	sanntis	840912	854098	Other	Isolate	GCF_002129995.1_ASM212999v1	refseq	NZ_MREC01000013.1
4539975	GCF_002129995.1_ASM212999v1_CLST_8	0	sanntis	919882	924899	NRP	Isolate	GCF_002129995.1_ASM212999v1	refseq	NZ_MREC01000013.1
4539979	GCF_002129995.1_ASM212999v1_CLST_12	0	sanntis	300867	320822	NRP|Polyketide	Isolate	GCF_002129995.1_ASM212999v1	refseq	NZ_MREC01000025.1
4539980	GCF_002129995.1_ASM212999v1_CLST_13	0	sanntis	329383	354356	NRP|Polyketide	Isolate	GCF_002129995.1_ASM212999v1	refseq	NZ_MREC01000025.1
4539982	GCF_002129995.1_ASM212999v1_CLST_15	0	sanntis	32398	41125	Saccharide	Isolate	GCF_002129995.1_ASM212999v1	refseq	NZ_MREC01000001.1
4539983	GCF_002129995.1_ASM212999v1_CLST_16	0	sanntis	105455	122172	NRP	Isolate	GCF_002129995.1_ASM212999v1	refseq	NZ_MREC01000001.1
4539984	GCF_002129995.1_ASM212999v1_CLST_17	0	sanntis	159701	164692	Terpene	Isolate	GCF_002129995.1_ASM212999v1	refseq	NZ_MREC01000001.1
4539985	GCF_002129995.1_ASM212999v1_CLST_18	0	sanntis	224724	234476	RiPP	Isolate	GCF_002129995.1_ASM212999v1	refseq	NZ_MREC01000001.1
4539987	GCF_002129995.1_ASM212999v1_CLST_20	0	sanntis	91025	113042	NRP	Isolate	GCF_002129995.1_ASM212999v1	refseq	NZ_MREC01000010.1
4539988	GCF_002129995.1_ASM212999v1_CLST_21	0	sanntis	202433	206073	RiPP	Isolate	GCF_002129995.1_ASM212999v1	refseq	NZ_MREC01000010.1
4539989	GCF_002129995.1_ASM212999v1_CLST_22	0	sanntis	289605	326422	NRP	Isolate	GCF_002129995.1_ASM212999v1	refseq	NZ_MREC01000010.1
4539990	GCF_002129995.1_ASM212999v1_CLST_23	0	sanntis	345380	348240	Terpene	Isolate	GCF_002129995.1_ASM212999v1	refseq	NZ_MREC01000010.1
4539993	GCF_002129995.1_ASM212999v1_CLST_26	0	sanntis	113494	161007	Polyketide	Isolate	GCF_002129995.1_ASM212999v1	refseq	NZ_MREC01000011.1
4539994	GCF_002129995.1_ASM212999v1_CLST_27	0	sanntis	294601	320257	NRP	Isolate	GCF_002129995.1_ASM212999v1	refseq	NZ_MREC01000011.1
4539997	GCF_002129995.1_ASM212999v1_CLST_30	0	sanntis	184940	262572	NRP|Polyketide	Isolate	GCF_002129995.1_ASM212999v1	refseq	NZ_MREC01000014.1
4539998	GCF_002129995.1_ASM212999v1_CLST_31	0	sanntis	359304	369774	Other	Isolate	GCF_002129995.1_ASM212999v1	refseq	NZ_MREC01000014.1
4539999	GCF_002129995.1_ASM212999v1_CLST_32	0	sanntis	405428	407116	NRP	Isolate	GCF_002129995.1_ASM212999v1	refseq	NZ_MREC01000014.1
4540001	GCF_002129995.1_ASM212999v1_CLST_34	0	sanntis	49660	58420	Alkaloid|Terpene	Isolate	GCF_002129995.1_ASM212999v1	refseq	NZ_MREC01000016.1
4540003	GCF_002129995.1_ASM212999v1_CLST_36	0	sanntis	50632	65212	Polyketide	Isolate	GCF_002129995.1_ASM212999v1	refseq	NZ_MREC01000003.1
4540004	GCF_002129995.1_ASM212999v1_CLST_37	0	sanntis	140617	157267	NRP|Polyketide	Isolate	GCF_002129995.1_ASM212999v1	refseq	NZ_MREC01000003.1
4540005	GCF_002129995.1_ASM212999v1_CLST_38	0	sanntis	321576	324123	Terpene	Isolate	GCF_002129995.1_ASM212999v1	refseq	NZ_MREC01000003.1
4540008	GCF_002130025.1_ASM213002v1_CLST_0	0	sanntis	116389	194021	NRP|Polyketide	Isolate	GCF_002130025.1_ASM213002v1	refseq	NZ_MRED01000005.1
4540009	GCF_002130025.1_ASM213002v1_CLST_1	0	sanntis	293249	302039	Other	Isolate	GCF_002130025.1_ASM213002v1	refseq	NZ_MRED01000005.1
4540010	GCF_002130025.1_ASM213002v1_CLST_2	0	sanntis	339372	341060	NRP	Isolate	GCF_002130025.1_ASM213002v1	refseq	NZ_MRED01000005.1
4540012	GCF_002130025.1_ASM213002v1_CLST_4	0	sanntis	22812	31572	Alkaloid|Terpene	Isolate	GCF_002130025.1_ASM213002v1	refseq	NZ_MRED01000006.1
4540014	GCF_002130025.1_ASM213002v1_CLST_6	0	sanntis	299621	319576	NRP|Polyketide	Isolate	GCF_002130025.1_ASM213002v1	refseq	NZ_MRED01000013.1
4540015	GCF_002130025.1_ASM213002v1_CLST_7	0	sanntis	328137	354751	NRP|Polyketide	Isolate	GCF_002130025.1_ASM213002v1	refseq	NZ_MRED01000013.1
4540017	GCF_002130025.1_ASM213002v1_CLST_9	0	sanntis	32435	41163	Saccharide	Isolate	GCF_002130025.1_ASM213002v1	refseq	NZ_MRED01000001.1
4540018	GCF_002130025.1_ASM213002v1_CLST_10	0	sanntis	105497	122214	NRP	Isolate	GCF_002130025.1_ASM213002v1	refseq	NZ_MRED01000001.1
4540019	GCF_002130025.1_ASM213002v1_CLST_11	0	sanntis	158357	165300	Other	Isolate	GCF_002130025.1_ASM213002v1	refseq	NZ_MRED01000001.1
4540020	GCF_002130025.1_ASM213002v1_CLST_12	0	sanntis	388562	410608	NRP	Isolate	GCF_002130025.1_ASM213002v1	refseq	NZ_MRED01000001.1
4540021	GCF_002130025.1_ASM213002v1_CLST_13	0	sanntis	484607	503525	NRP|Polyketide	Isolate	GCF_002130025.1_ASM213002v1	refseq	NZ_MRED01000001.1
4540022	GCF_002130025.1_ASM213002v1_CLST_14	0	sanntis	677672	680219	Terpene	Isolate	GCF_002130025.1_ASM213002v1	refseq	NZ_MRED01000001.1
4540023	GCF_002130025.1_ASM213002v1_CLST_15	0	sanntis	875940	895478	Polyketide	Isolate	GCF_002130025.1_ASM213002v1	refseq	NZ_MRED01000001.1
4540028	GCF_002130025.1_ASM213002v1_CLST_20	0	sanntis	117372	139389	NRP	Isolate	GCF_002130025.1_ASM213002v1	refseq	NZ_MRED01000003.1
4540029	GCF_002130025.1_ASM213002v1_CLST_21	0	sanntis	315839	325619	Polyketide	Isolate	GCF_002130025.1_ASM213002v1	refseq	NZ_MRED01000003.1
4540030	GCF_002130025.1_ASM213002v1_CLST_22	0	sanntis	335656	360766	Polyketide	Isolate	GCF_002130025.1_ASM213002v1	refseq	NZ_MRED01000003.1
4540031	GCF_002130025.1_ASM213002v1_CLST_23	0	sanntis	495298	541453	Polyketide	Isolate	GCF_002130025.1_ASM213002v1	refseq	NZ_MRED01000003.1
4540032	GCF_002130025.1_ASM213002v1_CLST_24	0	sanntis	665799	695931	Polyketide	Isolate	GCF_002130025.1_ASM213002v1	refseq	NZ_MRED01000003.1
4540033	GCF_002130025.1_ASM213002v1_CLST_25	0	sanntis	927253	943862	Polyketide	Isolate	GCF_002130025.1_ASM213002v1	refseq	NZ_MRED01000003.1
4540034	GCF_002130025.1_ASM213002v1_CLST_26	0	sanntis	1093809	1120698	Polyketide	Isolate	GCF_002130025.1_ASM213002v1	refseq	NZ_MRED01000003.1
4540035	GCF_002130025.1_ASM213002v1_CLST_27	0	sanntis	1319153	1331489	Polyketide	Isolate	GCF_002130025.1_ASM213002v1	refseq	NZ_MRED01000003.1
4540036	GCF_002130025.1_ASM213002v1_CLST_28	0	sanntis	1340692	1358229	Other	Isolate	GCF_002130025.1_ASM213002v1	refseq	NZ_MRED01000003.1
4540037	GCF_002130025.1_ASM213002v1_CLST_29	0	sanntis	1460952	1491107	NRP|Polyketide	Isolate	GCF_002130025.1_ASM213002v1	refseq	NZ_MRED01000003.1
4540038	GCF_002130025.1_ASM213002v1_CLST_30	0	sanntis	1640704	1653890	Other	Isolate	GCF_002130025.1_ASM213002v1	refseq	NZ_MRED01000003.1
4540039	GCF_002130025.1_ASM213002v1_CLST_31	0	sanntis	1719675	1724692	NRP	Isolate	GCF_002130025.1_ASM213002v1	refseq	NZ_MRED01000003.1
4540048	GCF_002130035.1_ASM213003v1_CLST_0	0	sanntis	117417	197232	NRP|Polyketide	Isolate	GCF_002130035.1_ASM213003v1	refseq	NZ_MREE01000004.1
4540049	GCF_002130035.1_ASM213003v1_CLST_1	0	sanntis	295576	304298	Other	Isolate	GCF_002130035.1_ASM213003v1	refseq	NZ_MREE01000004.1
4540050	GCF_002130035.1_ASM213003v1_CLST_2	0	sanntis	338741	340429	NRP	Isolate	GCF_002130035.1_ASM213003v1	refseq	NZ_MREE01000004.1
4540051	GCF_002130035.1_ASM213003v1_CLST_3	0	sanntis	662633	671393	Alkaloid|Terpene	Isolate	GCF_002130035.1_ASM213003v1	refseq	NZ_MREE01000004.1
4540054	GCF_002130035.1_ASM213003v1_CLST_6	0	sanntis	90964	112981	NRP	Isolate	GCF_002130035.1_ASM213003v1	refseq	NZ_MREE01000003.1
4540055	GCF_002130035.1_ASM213003v1_CLST_7	0	sanntis	202371	206011	RiPP	Isolate	GCF_002130035.1_ASM213003v1	refseq	NZ_MREE01000003.1
4540056	GCF_002130035.1_ASM213003v1_CLST_8	0	sanntis	289543	303837	NRP	Isolate	GCF_002130035.1_ASM213003v1	refseq	NZ_MREE01000003.1
4540057	GCF_002130035.1_ASM213003v1_CLST_9	0	sanntis	315909	331862	Polyketide	Isolate	GCF_002130035.1_ASM213003v1	refseq	NZ_MREE01000003.1
4540058	GCF_002130035.1_ASM213003v1_CLST_10	0	sanntis	467418	513573	Polyketide	Isolate	GCF_002130035.1_ASM213003v1	refseq	NZ_MREE01000003.1
4540059	GCF_002130035.1_ASM213003v1_CLST_11	0	sanntis	647167	677447	Polyketide	Isolate	GCF_002130035.1_ASM213003v1	refseq	NZ_MREE01000003.1
4540060	GCF_002130035.1_ASM213003v1_CLST_12	0	sanntis	915236	927411	Polyketide	Isolate	GCF_002130035.1_ASM213003v1	refseq	NZ_MREE01000003.1
4540061	GCF_002130035.1_ASM213003v1_CLST_13	0	sanntis	1074648	1097174	Polyketide	Isolate	GCF_002130035.1_ASM213003v1	refseq	NZ_MREE01000003.1
4540062	GCF_002130035.1_ASM213003v1_CLST_14	0	sanntis	1298698	1311034	Polyketide	Isolate	GCF_002130035.1_ASM213003v1	refseq	NZ_MREE01000003.1
4540063	GCF_002130035.1_ASM213003v1_CLST_15	0	sanntis	1320237	1337774	Other	Isolate	GCF_002130035.1_ASM213003v1	refseq	NZ_MREE01000003.1
4540064	GCF_002130035.1_ASM213003v1_CLST_16	0	sanntis	1439837	1473368	NRP|Polyketide	Isolate	GCF_002130035.1_ASM213003v1	refseq	NZ_MREE01000003.1
4540065	GCF_002130035.1_ASM213003v1_CLST_17	0	sanntis	1622956	1636886	Other	Isolate	GCF_002130035.1_ASM213003v1	refseq	NZ_MREE01000003.1
4540066	GCF_002130035.1_ASM213003v1_CLST_18	0	sanntis	1701930	1706947	NRP	Isolate	GCF_002130035.1_ASM213003v1	refseq	NZ_MREE01000003.1
4540075	GCF_002130035.1_ASM213003v1_CLST_27	0	sanntis	32056	41208	Saccharide	Isolate	GCF_002130035.1_ASM213003v1	refseq	NZ_MREE01000001.1
4540076	GCF_002130035.1_ASM213003v1_CLST_28	0	sanntis	105358	122207	NRP	Isolate	GCF_002130035.1_ASM213003v1	refseq	NZ_MREE01000001.1
4540078	GCF_002130035.1_ASM213003v1_CLST_30	0	sanntis	7986	28980	Other	Isolate	GCF_002130035.1_ASM213003v1	refseq	NZ_MREE01000002.1
4540079	GCF_002130035.1_ASM213003v1_CLST_31	0	sanntis	238178	252758	Polyketide	Isolate	GCF_002130035.1_ASM213003v1	refseq	NZ_MREE01000002.1
4540080	GCF_002130035.1_ASM213003v1_CLST_32	0	sanntis	324488	343406	NRP|Polyketide	Isolate	GCF_002130035.1_ASM213003v1	refseq	NZ_MREE01000002.1
4540081	GCF_002130035.1_ASM213003v1_CLST_33	0	sanntis	507768	510315	Terpene	Isolate	GCF_002130035.1_ASM213003v1	refseq	NZ_MREE01000002.1
4540082	GCF_002130035.1_ASM213003v1_CLST_34	0	sanntis	703746	723283	Polyketide	Isolate	GCF_002130035.1_ASM213003v1	refseq	NZ_MREE01000002.1
4540086	GCF_002130035.1_ASM213003v1_CLST_38	0	sanntis	301481	321436	NRP|Polyketide	Isolate	GCF_002130035.1_ASM213003v1	refseq	NZ_MREE01000008.1
4540087	GCF_002130035.1_ASM213003v1_CLST_39	0	sanntis	329997	354389	NRP|Polyketide	Isolate	GCF_002130035.1_ASM213003v1	refseq	NZ_MREE01000008.1
4540089	GCF_002130065.1_ASM213006v1_CLST_0	0	sanntis	50027	64607	Polyketide	Isolate	GCF_002130065.1_ASM213006v1	refseq	NZ_MREF01000005.1
4540090	GCF_002130065.1_ASM213006v1_CLST_1	0	sanntis	136232	155149	NRP|Polyketide	Isolate	GCF_002130065.1_ASM213006v1	refseq	NZ_MREF01000005.1
4540091	GCF_002130065.1_ASM213006v1_CLST_2	0	sanntis	319510	322057	Terpene	Isolate	GCF_002130065.1_ASM213006v1	refseq	NZ_MREF01000005.1
4540094	GCF_002130065.1_ASM213006v1_CLST_5	0	sanntis	49714	59127	Terpene	Isolate	GCF_002130065.1_ASM213006v1	refseq	NZ_MREF01000025.1
4540096	GCF_002130065.1_ASM213006v1_CLST_7	0	sanntis	301410	321366	NRP|Polyketide	Isolate	GCF_002130065.1_ASM213006v1	refseq	NZ_MREF01000034.1
4540097	GCF_002130065.1_ASM213006v1_CLST_8	0	sanntis	329927	355270	NRP|Polyketide	Isolate	GCF_002130065.1_ASM213006v1	refseq	NZ_MREF01000034.1
4540099	GCF_002130065.1_ASM213006v1_CLST_10	0	sanntis	53749	99903	Polyketide	Isolate	GCF_002130065.1_ASM213006v1	refseq	NZ_MREF01000016.1
4540100	GCF_002130065.1_ASM213006v1_CLST_11	0	sanntis	230277	254515	Polyketide	Isolate	GCF_002130065.1_ASM213006v1	refseq	NZ_MREF01000016.1
4540101	GCF_002130065.1_ASM213006v1_CLST_12	0	sanntis	468331	484940	Polyketide	Isolate	GCF_002130065.1_ASM213006v1	refseq	NZ_MREF01000016.1
4540102	GCF_002130065.1_ASM213006v1_CLST_13	0	sanntis	642829	669718	Polyketide	Isolate	GCF_002130065.1_ASM213006v1	refseq	NZ_MREF01000016.1
4540103	GCF_002130065.1_ASM213006v1_CLST_14	0	sanntis	868251	880587	Polyketide	Isolate	GCF_002130065.1_ASM213006v1	refseq	NZ_MREF01000016.1
4540104	GCF_002130065.1_ASM213006v1_CLST_15	0	sanntis	889790	906618	Other	Isolate	GCF_002130065.1_ASM213006v1	refseq	NZ_MREF01000016.1
4540105	GCF_002130065.1_ASM213006v1_CLST_16	0	sanntis	1007348	1040879	NRP|Polyketide	Isolate	GCF_002130065.1_ASM213006v1	refseq	NZ_MREF01000016.1
4540106	GCF_002130065.1_ASM213006v1_CLST_17	0	sanntis	1190326	1203512	Other	Isolate	GCF_002130065.1_ASM213006v1	refseq	NZ_MREF01000016.1
4540107	GCF_002130065.1_ASM213006v1_CLST_18	0	sanntis	1268627	1273644	NRP	Isolate	GCF_002130065.1_ASM213006v1	refseq	NZ_MREF01000016.1
4540114	GCF_002130065.1_ASM213006v1_CLST_25	0	sanntis	122175	136469	NRP	Isolate	GCF_002130065.1_ASM213006v1	refseq	NZ_MREF01000014.1
4540115	GCF_002130065.1_ASM213006v1_CLST_26	0	sanntis	153734	168469	Polyketide	Isolate	GCF_002130065.1_ASM213006v1	refseq	NZ_MREF01000014.1
4540117	GCF_002130065.1_ASM213006v1_CLST_28	0	sanntis	112098	189737	NRP|Polyketide	Isolate	GCF_002130065.1_ASM213006v1	refseq	NZ_MREF01000023.1
4540118	GCF_002130065.1_ASM213006v1_CLST_29	0	sanntis	286466	296936	Other	Isolate	GCF_002130065.1_ASM213006v1	refseq	NZ_MREF01000023.1
4540119	GCF_002130065.1_ASM213006v1_CLST_30	0	sanntis	332589	334277	NRP	Isolate	GCF_002130065.1_ASM213006v1	refseq	NZ_MREF01000023.1
4540121	GCF_002130065.1_ASM213006v1_CLST_32	0	sanntis	34276	40812	Saccharide	Isolate	GCF_002130065.1_ASM213006v1	refseq	NZ_MREF01000001.1
4540122	GCF_002130065.1_ASM213006v1_CLST_33	0	sanntis	102140	118857	NRP	Isolate	GCF_002130065.1_ASM213006v1	refseq	NZ_MREF01000001.1
4540123	GCF_002130065.1_ASM213006v1_CLST_34	0	sanntis	155001	175994	Other	Isolate	GCF_002130065.1_ASM213006v1	refseq	NZ_MREF01000001.1
4540125	GCF_002130065.1_ASM213006v1_CLST_36	0	sanntis	92402	114419	NRP	Isolate	GCF_002130065.1_ASM213006v1	refseq	NZ_MREF01000013.1
4540127	GCF_002130065.1_ASM213006v1_CLST_38	0	sanntis	14488	34025	Polyketide	Isolate	GCF_002130065.1_ASM213006v1	refseq	NZ_MREF01000008.1
4540129	GCF_002130075.1_ASM213007v1_CLST_0	0	sanntis	91029	113046	NRP	Isolate	GCF_002130075.1_ASM213007v1	refseq	NZ_MREH01000005.1
4540130	GCF_002130075.1_ASM213007v1_CLST_1	0	sanntis	289470	303764	NRP	Isolate	GCF_002130075.1_ASM213007v1	refseq	NZ_MREH01000005.1
4540131	GCF_002130075.1_ASM213007v1_CLST_2	0	sanntis	309338	333048	Polyketide	Isolate	GCF_002130075.1_ASM213007v1	refseq	NZ_MREH01000005.1
4540132	GCF_002130075.1_ASM213007v1_CLST_3	0	sanntis	467590	513745	Polyketide	Isolate	GCF_002130075.1_ASM213007v1	refseq	NZ_MREH01000005.1
4540133	GCF_002130075.1_ASM213007v1_CLST_4	0	sanntis	644099	668223	Polyketide	Isolate	GCF_002130075.1_ASM213007v1	refseq	NZ_MREH01000005.1
4540134	GCF_002130075.1_ASM213007v1_CLST_5	0	sanntis	883140	901285	Polyketide	Isolate	GCF_002130075.1_ASM213007v1	refseq	NZ_MREH01000005.1
4540135	GCF_002130075.1_ASM213007v1_CLST_6	0	sanntis	1049311	1074456	Polyketide	Isolate	GCF_002130075.1_ASM213007v1	refseq	NZ_MREH01000005.1
4540136	GCF_002130075.1_ASM213007v1_CLST_7	0	sanntis	1272797	1285133	Polyketide	Isolate	GCF_002130075.1_ASM213007v1	refseq	NZ_MREH01000005.1
4540137	GCF_002130075.1_ASM213007v1_CLST_8	0	sanntis	1294283	1311820	Other	Isolate	GCF_002130075.1_ASM213007v1	refseq	NZ_MREH01000005.1
4540138	GCF_002130075.1_ASM213007v1_CLST_9	0	sanntis	1411167	1444698	NRP|Polyketide	Isolate	GCF_002130075.1_ASM213007v1	refseq	NZ_MREH01000005.1
4540139	GCF_002130075.1_ASM213007v1_CLST_10	0	sanntis	1594379	1607565	Other	Isolate	GCF_002130075.1_ASM213007v1	refseq	NZ_MREH01000005.1
4540140	GCF_002130075.1_ASM213007v1_CLST_11	0	sanntis	1673350	1678367	NRP	Isolate	GCF_002130075.1_ASM213007v1	refseq	NZ_MREH01000005.1
4540149	GCF_002130075.1_ASM213007v1_CLST_20	0	sanntis	32435	41163	Saccharide	Isolate	GCF_002130075.1_ASM213007v1	refseq	NZ_MREH01000001.1
4540150	GCF_002130075.1_ASM213007v1_CLST_21	0	sanntis	105496	122213	NRP	Isolate	GCF_002130075.1_ASM213007v1	refseq	NZ_MREH01000001.1
4540151	GCF_002130075.1_ASM213007v1_CLST_22	0	sanntis	158069	164913	Other	Isolate	GCF_002130075.1_ASM213007v1	refseq	NZ_MREH01000001.1
4540152	GCF_002130075.1_ASM213007v1_CLST_23	0	sanntis	388746	403326	Polyketide	Isolate	GCF_002130075.1_ASM213007v1	refseq	NZ_MREH01000001.1
4540153	GCF_002130075.1_ASM213007v1_CLST_24	0	sanntis	477434	495323	NRP|Polyketide	Isolate	GCF_002130075.1_ASM213007v1	refseq	NZ_MREH01000001.1
4540154	GCF_002130075.1_ASM213007v1_CLST_25	0	sanntis	659673	662220	Terpene	Isolate	GCF_002130075.1_ASM213007v1	refseq	NZ_MREH01000001.1
4540155	GCF_002130075.1_ASM213007v1_CLST_26	0	sanntis	858565	876120	Polyketide	Isolate	GCF_002130075.1_ASM213007v1	refseq	NZ_MREH01000001.1
4540161	GCF_002130075.1_ASM213007v1_CLST_32	0	sanntis	117753	195385	NRP|Polyketide	Isolate	GCF_002130075.1_ASM213007v1	refseq	NZ_MREH01000006.1
4540162	GCF_002130075.1_ASM213007v1_CLST_33	0	sanntis	292117	302587	Other	Isolate	GCF_002130075.1_ASM213007v1	refseq	NZ_MREH01000006.1
4540163	GCF_002130075.1_ASM213007v1_CLST_34	0	sanntis	338241	339929	NRP	Isolate	GCF_002130075.1_ASM213007v1	refseq	NZ_MREH01000006.1
4540165	GCF_002130075.1_ASM213007v1_CLST_36	0	sanntis	299590	319545	NRP|Polyketide	Isolate	GCF_002130075.1_ASM213007v1	refseq	NZ_MREH01000012.1
4540166	GCF_002130075.1_ASM213007v1_CLST_37	0	sanntis	328106	354722	NRP|Polyketide	Isolate	GCF_002130075.1_ASM213007v1	refseq	NZ_MREH01000012.1
4540168	GCF_002130105.1_ASM213010v1_CLST_0	0	sanntis	32416	41143	Saccharide	Isolate	GCF_002130105.1_ASM213010v1	refseq	NZ_MREK01000001.1
4540169	GCF_002130105.1_ASM213010v1_CLST_1	0	sanntis	105491	121710	NRP	Isolate	GCF_002130105.1_ASM213010v1	refseq	NZ_MREK01000001.1
4540170	GCF_002130105.1_ASM213010v1_CLST_2	0	sanntis	159917	164908	Terpene	Isolate	GCF_002130105.1_ASM213010v1	refseq	NZ_MREK01000001.1
4540171	GCF_002130105.1_ASM213010v1_CLST_3	0	sanntis	391602	406182	Polyketide	Isolate	GCF_002130105.1_ASM213010v1	refseq	NZ_MREK01000001.1
4540172	GCF_002130105.1_ASM213010v1_CLST_4	0	sanntis	481598	498248	NRP|Polyketide	Isolate	GCF_002130105.1_ASM213010v1	refseq	NZ_MREK01000001.1
4540173	GCF_002130105.1_ASM213010v1_CLST_5	0	sanntis	662697	665244	Terpene	Isolate	GCF_002130105.1_ASM213010v1	refseq	NZ_MREK01000001.1
4540174	GCF_002130105.1_ASM213010v1_CLST_6	0	sanntis	861213	878976	Polyketide	Isolate	GCF_002130105.1_ASM213010v1	refseq	NZ_MREK01000001.1
4540179	GCF_002130105.1_ASM213010v1_CLST_11	0	sanntis	117548	139565	NRP	Isolate	GCF_002130105.1_ASM213010v1	refseq	NZ_MREK01000002.1
4540180	GCF_002130105.1_ASM213010v1_CLST_12	0	sanntis	316104	325884	Polyketide	Isolate	GCF_002130105.1_ASM213010v1	refseq	NZ_MREK01000002.1
4540181	GCF_002130105.1_ASM213010v1_CLST_13	0	sanntis	330487	354929	Polyketide	Isolate	GCF_002130105.1_ASM213010v1	refseq	NZ_MREK01000002.1
4540182	GCF_002130105.1_ASM213010v1_CLST_14	0	sanntis	493441	536988	Polyketide	Isolate	GCF_002130105.1_ASM213010v1	refseq	NZ_MREK01000002.1
4540183	GCF_002130105.1_ASM213010v1_CLST_15	0	sanntis	670582	700314	Polyketide	Isolate	GCF_002130105.1_ASM213010v1	refseq	NZ_MREK01000002.1
4540184	GCF_002130105.1_ASM213010v1_CLST_16	0	sanntis	931208	947817	Polyketide	Isolate	GCF_002130105.1_ASM213010v1	refseq	NZ_MREK01000002.1
4540185	GCF_002130105.1_ASM213010v1_CLST_17	0	sanntis	1099669	1126560	Polyketide	Isolate	GCF_002130105.1_ASM213010v1	refseq	NZ_MREK01000002.1
4540186	GCF_002130105.1_ASM213010v1_CLST_18	0	sanntis	1321885	1334221	Polyketide	Isolate	GCF_002130105.1_ASM213010v1	refseq	NZ_MREK01000002.1
4540187	GCF_002130105.1_ASM213010v1_CLST_19	0	sanntis	1346005	1355892	Other	Isolate	GCF_002130105.1_ASM213010v1	refseq	NZ_MREK01000002.1
4540188	GCF_002130105.1_ASM213010v1_CLST_20	0	sanntis	1459175	1491483	NRP|Polyketide	Isolate	GCF_002130105.1_ASM213010v1	refseq	NZ_MREK01000002.1
4540189	GCF_002130105.1_ASM213010v1_CLST_21	0	sanntis	1641162	1654348	Other	Isolate	GCF_002130105.1_ASM213010v1	refseq	NZ_MREK01000002.1
4540190	GCF_002130105.1_ASM213010v1_CLST_22	0	sanntis	1720131	1726953	NRP	Isolate	GCF_002130105.1_ASM213010v1	refseq	NZ_MREK01000002.1
4540191	GCF_002130105.1_ASM213010v1_CLST_23	0	sanntis	2042167	2119799	NRP|Polyketide	Isolate	GCF_002130105.1_ASM213010v1	refseq	NZ_MREK01000002.1
4540192	GCF_002130105.1_ASM213010v1_CLST_24	0	sanntis	2216590	2227060	Other	Isolate	GCF_002130105.1_ASM213010v1	refseq	NZ_MREK01000002.1
4540193	GCF_002130105.1_ASM213010v1_CLST_25	0	sanntis	2580422	2589182	Alkaloid|Terpene	Isolate	GCF_002130105.1_ASM213010v1	refseq	NZ_MREK01000002.1
4540194	GCF_002130105.1_ASM213010v1_CLST_26	0	sanntis	3047087	3067042	NRP|Polyketide	Isolate	GCF_002130105.1_ASM213010v1	refseq	NZ_MREK01000002.1
4540195	GCF_002130105.1_ASM213010v1_CLST_27	0	sanntis	3075603	3104867	NRP|Polyketide	Isolate	GCF_002130105.1_ASM213010v1	refseq	NZ_MREK01000002.1
4540206	GCF_002130135.1_ASM213013v1_CLST_0	0	sanntis	17419	36957	Polyketide	Isolate	GCF_002130135.1_ASM213013v1	refseq	NZ_MREL01000003.1
4540208	GCF_002130135.1_ASM213013v1_CLST_2	10	sanntis	3	10386	Polyketide	Isolate	GCF_002130135.1_ASM213013v1	refseq	NZ_MREL01000015.1
4540209	GCF_002130135.1_ASM213013v1_CLST_3	0	sanntis	207520	219856	Polyketide	Isolate	GCF_002130135.1_ASM213013v1	refseq	NZ_MREL01000015.1
4540210	GCF_002130135.1_ASM213013v1_CLST_4	1	sanntis	229112	246394	Other	Isolate	GCF_002130135.1_ASM213013v1	refseq	NZ_MREL01000015.1
4540213	GCF_002130135.1_ASM213013v1_CLST_7	0	sanntis	299992	319947	NRP|Polyketide	Isolate	GCF_002130135.1_ASM213013v1	refseq	NZ_MREL01000031.1
4540214	GCF_002130135.1_ASM213013v1_CLST_8	0	sanntis	328508	355122	NRP|Polyketide	Isolate	GCF_002130135.1_ASM213013v1	refseq	NZ_MREL01000031.1
4540216	GCF_002130135.1_ASM213013v1_CLST_10	0	sanntis	8193	16727	Other	Isolate	GCF_002130135.1_ASM213013v1	refseq	NZ_MREL01000002.1
4540217	GCF_002130135.1_ASM213013v1_CLST_11	0	sanntis	235371	249951	Polyketide	Isolate	GCF_002130135.1_ASM213013v1	refseq	NZ_MREL01000002.1
4540218	GCF_002130135.1_ASM213013v1_CLST_12	0	sanntis	319066	337984	NRP|Polyketide	Isolate	GCF_002130135.1_ASM213013v1	refseq	NZ_MREL01000002.1
4540219	GCF_002130135.1_ASM213013v1_CLST_13	0	sanntis	502318	504865	Terpene	Isolate	GCF_002130135.1_ASM213013v1	refseq	NZ_MREL01000002.1
4540222	GCF_002130135.1_ASM213013v1_CLST_16	0	sanntis	8059	21245	Other	Isolate	GCF_002130135.1_ASM213013v1	refseq	NZ_MREL01000018.1
4540223	GCF_002130135.1_ASM213013v1_CLST_17	0	sanntis	87030	92047	NRP	Isolate	GCF_002130135.1_ASM213013v1	refseq	NZ_MREL01000018.1
4540225	GCF_002130135.1_ASM213013v1_CLST_19	0	sanntis	49611	58371	Alkaloid|Terpene	Isolate	GCF_002130135.1_ASM213013v1	refseq	NZ_MREL01000023.1
4540227	GCF_002130135.1_ASM213013v1_CLST_21	1	sanntis	117540	125558	NRP|Polyketide	Isolate	GCF_002130135.1_ASM213013v1	refseq	NZ_MREL01000019.1
4540229	GCF_002130135.1_ASM213013v1_CLST_23	0	sanntis	32011	45772	NRP	Isolate	GCF_002130135.1_ASM213013v1	refseq	NZ_MREL01000012.1
4540230	GCF_002130135.1_ASM213013v1_CLST_24	0	sanntis	52504	76947	Polyketide	Isolate	GCF_002130135.1_ASM213013v1	refseq	NZ_MREL01000012.1
4540231	GCF_002130135.1_ASM213013v1_CLST_25	0	sanntis	211256	256848	Polyketide	Isolate	GCF_002130135.1_ASM213013v1	refseq	NZ_MREL01000012.1
4540232	GCF_002130135.1_ASM213013v1_CLST_26	0	sanntis	387765	411889	Polyketide	Isolate	GCF_002130135.1_ASM213013v1	refseq	NZ_MREL01000012.1
4540236	GCF_002130135.1_ASM213013v1_CLST_30	0	sanntis	131947	148556	Polyketide	Isolate	GCF_002130135.1_ASM213013v1	refseq	NZ_MREL01000014.1
4540237	GCF_002130135.1_ASM213013v1_CLST_31	1	sanntis	301151	317553	Polyketide	Isolate	GCF_002130135.1_ASM213013v1	refseq	NZ_MREL01000014.1
4540239	GCF_002130135.1_ASM213013v1_CLST_33	0	sanntis	91031	113048	NRP	Isolate	GCF_002130135.1_ASM213013v1	refseq	NZ_MREL01000006.1
4540241	GCF_002130135.1_ASM213013v1_CLST_35	0	sanntis	32057	41209	Saccharide	Isolate	GCF_002130135.1_ASM213013v1	refseq	NZ_MREL01000001.1
4540242	GCF_002130135.1_ASM213013v1_CLST_36	0	sanntis	105242	122091	NRP	Isolate	GCF_002130135.1_ASM213013v1	refseq	NZ_MREL01000001.1
4540244	GCF_002130135.1_ASM213013v1_CLST_38	10	sanntis	2	69585	NRP|Polyketide	Isolate	GCF_002130135.1_ASM213013v1	refseq	NZ_MREL01000020.1
4540245	GCF_002130135.1_ASM213013v1_CLST_39	0	sanntis	168817	179234	Other	Isolate	GCF_002130135.1_ASM213013v1	refseq	NZ_MREL01000020.1
4540246	GCF_002130135.1_ASM213013v1_CLST_40	0	sanntis	214888	216576	NRP	Isolate	GCF_002130135.1_ASM213013v1	refseq	NZ_MREL01000020.1
4540248	GCF_002130135.1_ASM213013v1_CLST_42	0	sanntis	17264	50795	NRP|Polyketide	Isolate	GCF_002130135.1_ASM213013v1	refseq	NZ_MREL01000017.1
4540250	GCF_002130155.1_ASM213015v1_CLST_0	0	sanntis	53152	67732	Polyketide	Isolate	GCF_002130155.1_ASM213015v1	refseq	NZ_MREP01000002.1
4540251	GCF_002130155.1_ASM213015v1_CLST_1	0	sanntis	143124	159774	NRP|Polyketide	Isolate	GCF_002130155.1_ASM213015v1	refseq	NZ_MREP01000002.1
4540252	GCF_002130155.1_ASM213015v1_CLST_2	0	sanntis	324167	326714	Terpene	Isolate	GCF_002130155.1_ASM213015v1	refseq	NZ_MREP01000002.1
4540255	GCF_002130155.1_ASM213015v1_CLST_5	0	sanntis	116458	195444	NRP|Polyketide	Isolate	GCF_002130155.1_ASM213015v1	refseq	NZ_MREP01000008.1
4540256	GCF_002130155.1_ASM213015v1_CLST_6	0	sanntis	290822	301292	Other	Isolate	GCF_002130155.1_ASM213015v1	refseq	NZ_MREP01000008.1
4540257	GCF_002130155.1_ASM213015v1_CLST_7	0	sanntis	657818	666578	Alkaloid|Terpene	Isolate	GCF_002130155.1_ASM213015v1	refseq	NZ_MREP01000008.1
4540260	GCF_002130155.1_ASM213015v1_CLST_10	0	sanntis	32416	41143	Saccharide	Isolate	GCF_002130155.1_ASM213015v1	refseq	NZ_MREP01000001.1
4540261	GCF_002130155.1_ASM213015v1_CLST_11	0	sanntis	105473	122190	NRP	Isolate	GCF_002130155.1_ASM213015v1	refseq	NZ_MREP01000001.1
4540262	GCF_002130155.1_ASM213015v1_CLST_12	0	sanntis	159719	164710	Terpene	Isolate	GCF_002130155.1_ASM213015v1	refseq	NZ_MREP01000001.1
4540264	GCF_002130155.1_ASM213015v1_CLST_14	0	sanntis	130498	147107	Polyketide	Isolate	GCF_002130155.1_ASM213015v1	refseq	NZ_MREP01000006.1
4540265	GCF_002130155.1_ASM213015v1_CLST_15	0	sanntis	299474	326363	Polyketide	Isolate	GCF_002130155.1_ASM213015v1	refseq	NZ_MREP01000006.1
4540266	GCF_002130155.1_ASM213015v1_CLST_16	0	sanntis	521745	534081	Polyketide	Isolate	GCF_002130155.1_ASM213015v1	refseq	NZ_MREP01000006.1
4540267	GCF_002130155.1_ASM213015v1_CLST_17	0	sanntis	545759	555646	Other	Isolate	GCF_002130155.1_ASM213015v1	refseq	NZ_MREP01000006.1
4540268	GCF_002130155.1_ASM213015v1_CLST_18	0	sanntis	656348	689879	NRP|Polyketide	Isolate	GCF_002130155.1_ASM213015v1	refseq	NZ_MREP01000006.1
4540269	GCF_002130155.1_ASM213015v1_CLST_19	0	sanntis	840917	854103	Other	Isolate	GCF_002130155.1_ASM213015v1	refseq	NZ_MREP01000006.1
4540270	GCF_002130155.1_ASM213015v1_CLST_20	0	sanntis	919887	924904	NRP	Isolate	GCF_002130155.1_ASM213015v1	refseq	NZ_MREP01000006.1
4540274	GCF_002130155.1_ASM213015v1_CLST_24	0	sanntis	15460	34997	Polyketide	Isolate	GCF_002130155.1_ASM213015v1	refseq	NZ_MREP01000003.1
4540276	GCF_002130155.1_ASM213015v1_CLST_26	0	sanntis	301035	320990	NRP|Polyketide	Isolate	GCF_002130155.1_ASM213015v1	refseq	NZ_MREP01000012.1
4540277	GCF_002130155.1_ASM213015v1_CLST_27	0	sanntis	329551	354524	NRP|Polyketide	Isolate	GCF_002130155.1_ASM213015v1	refseq	NZ_MREP01000012.1
4540279	GCF_002130155.1_ASM213015v1_CLST_29	0	sanntis	91009	113026	NRP	Isolate	GCF_002130155.1_ASM213015v1	refseq	NZ_MREP01000005.1
4540280	GCF_002130155.1_ASM213015v1_CLST_30	0	sanntis	291004	330547	NRP	Isolate	GCF_002130155.1_ASM213015v1	refseq	NZ_MREP01000005.1
4540281	GCF_002130155.1_ASM213015v1_CLST_31	0	sanntis	464353	511866	Polyketide	Isolate	GCF_002130155.1_ASM213015v1	refseq	NZ_MREP01000005.1
4540282	GCF_002130155.1_ASM213015v1_CLST_32	0	sanntis	645460	675592	Polyketide	Isolate	GCF_002130155.1_ASM213015v1	refseq	NZ_MREP01000005.1
4540287	GCF_002130185.1_ASM213018v1_CLST_0	0	sanntis	91043	113060	NRP	Isolate	GCF_002130185.1_ASM213018v1	refseq	NZ_MRER01000008.1
4540288	GCF_002130185.1_ASM213018v1_CLST_1	0	sanntis	289623	323295	NRP	Isolate	GCF_002130185.1_ASM213018v1	refseq	NZ_MRER01000008.1
4540289	GCF_002130185.1_ASM213018v1_CLST_2	0	sanntis	464421	510576	Polyketide	Isolate	GCF_002130185.1_ASM213018v1	refseq	NZ_MRER01000008.1
4540290	GCF_002130185.1_ASM213018v1_CLST_3	0	sanntis	644171	674303	Polyketide	Isolate	GCF_002130185.1_ASM213018v1	refseq	NZ_MRER01000008.1
4540291	GCF_002130185.1_ASM213018v1_CLST_4	0	sanntis	911389	921480	Polyketide	Isolate	GCF_002130185.1_ASM213018v1	refseq	NZ_MRER01000008.1
4540292	GCF_002130185.1_ASM213018v1_CLST_5	0	sanntis	1073333	1100222	Polyketide	Isolate	GCF_002130185.1_ASM213018v1	refseq	NZ_MRER01000008.1
4540293	GCF_002130185.1_ASM213018v1_CLST_6	0	sanntis	1295483	1307819	Polyketide	Isolate	GCF_002130185.1_ASM213018v1	refseq	NZ_MRER01000008.1
4540294	GCF_002130185.1_ASM213018v1_CLST_7	0	sanntis	1319497	1329384	Other	Isolate	GCF_002130185.1_ASM213018v1	refseq	NZ_MRER01000008.1
4540295	GCF_002130185.1_ASM213018v1_CLST_8	0	sanntis	1432494	1459660	NRP|Polyketide	Isolate	GCF_002130185.1_ASM213018v1	refseq	NZ_MRER01000008.1
4540296	GCF_002130185.1_ASM213018v1_CLST_9	0	sanntis	1615705	1628891	Other	Isolate	GCF_002130185.1_ASM213018v1	refseq	NZ_MRER01000008.1
4540297	GCF_002130185.1_ASM213018v1_CLST_10	0	sanntis	1694674	1699691	NRP	Isolate	GCF_002130185.1_ASM213018v1	refseq	NZ_MRER01000008.1
4540305	GCF_002130185.1_ASM213018v1_CLST_18	0	sanntis	15463	35000	Polyketide	Isolate	GCF_002130185.1_ASM213018v1	refseq	NZ_MRER01000003.1
4540307	GCF_002130185.1_ASM213018v1_CLST_20	0	sanntis	32416	41143	Saccharide	Isolate	GCF_002130185.1_ASM213018v1	refseq	NZ_MRER01000001.1
4540308	GCF_002130185.1_ASM213018v1_CLST_21	0	sanntis	105473	122190	NRP	Isolate	GCF_002130185.1_ASM213018v1	refseq	NZ_MRER01000001.1
4540309	GCF_002130185.1_ASM213018v1_CLST_22	0	sanntis	159719	164710	Terpene	Isolate	GCF_002130185.1_ASM213018v1	refseq	NZ_MRER01000001.1
4540310	GCF_002130185.1_ASM213018v1_CLST_23	0	sanntis	385774	400354	Polyketide	Isolate	GCF_002130185.1_ASM213018v1	refseq	NZ_MRER01000001.1
4540311	GCF_002130185.1_ASM213018v1_CLST_24	0	sanntis	475746	492396	NRP|Polyketide	Isolate	GCF_002130185.1_ASM213018v1	refseq	NZ_MRER01000001.1
4540312	GCF_002130185.1_ASM213018v1_CLST_25	0	sanntis	656705	659252	Terpene	Isolate	GCF_002130185.1_ASM213018v1	refseq	NZ_MRER01000001.1
4540316	GCF_002130185.1_ASM213018v1_CLST_29	0	sanntis	119700	198686	NRP|Polyketide	Isolate	GCF_002130185.1_ASM213018v1	refseq	NZ_MRER01000009.1
4540317	GCF_002130185.1_ASM213018v1_CLST_30	0	sanntis	294005	304475	Other	Isolate	GCF_002130185.1_ASM213018v1	refseq	NZ_MRER01000009.1
4540318	GCF_002130185.1_ASM213018v1_CLST_31	0	sanntis	664214	672974	Alkaloid|Terpene	Isolate	GCF_002130185.1_ASM213018v1	refseq	NZ_MRER01000009.1
4540319	GCF_002130185.1_ASM213018v1_CLST_32	0	sanntis	1122579	1142534	NRP|Polyketide	Isolate	GCF_002130185.1_ASM213018v1	refseq	NZ_MRER01000009.1
4540320	GCF_002130185.1_ASM213018v1_CLST_33	0	sanntis	1151095	1180359	NRP|Polyketide	Isolate	GCF_002130185.1_ASM213018v1	refseq	NZ_MRER01000009.1
4540324	GCF_002130215.1_ASM213021v1_CLST_0	0	sanntis	301371	321326	NRP|Polyketide	Isolate	GCF_002130215.1_ASM213021v1	refseq	NZ_MREU01000006.1
4540325	GCF_002130215.1_ASM213021v1_CLST_1	0	sanntis	329887	354279	NRP|Polyketide	Isolate	GCF_002130215.1_ASM213021v1	refseq	NZ_MREU01000006.1
4540327	GCF_002130215.1_ASM213021v1_CLST_3	0	sanntis	49749	58509	Alkaloid|Terpene	Isolate	GCF_002130215.1_ASM213021v1	refseq	NZ_MREU01000004.1
4540329	GCF_002130215.1_ASM213021v1_CLST_5	0	sanntis	116134	193766	NRP|Polyketide	Isolate	GCF_002130215.1_ASM213021v1	refseq	NZ_MREU01000003.1
4540330	GCF_002130215.1_ASM213021v1_CLST_6	0	sanntis	292997	301719	Other	Isolate	GCF_002130215.1_ASM213021v1	refseq	NZ_MREU01000003.1
4540331	GCF_002130215.1_ASM213021v1_CLST_7	0	sanntis	336162	337850	NRP	Isolate	GCF_002130215.1_ASM213021v1	refseq	NZ_MREU01000003.1
4540333	GCF_002130215.1_ASM213021v1_CLST_9	0	sanntis	32435	41163	Saccharide	Isolate	GCF_002130215.1_ASM213021v1	refseq	NZ_MREU01000001.1
4540334	GCF_002130215.1_ASM213021v1_CLST_10	0	sanntis	105493	122210	NRP	Isolate	GCF_002130215.1_ASM213021v1	refseq	NZ_MREU01000001.1
4540335	GCF_002130215.1_ASM213021v1_CLST_11	0	sanntis	159739	164727	Terpene	Isolate	GCF_002130215.1_ASM213021v1	refseq	NZ_MREU01000001.1
4540336	GCF_002130215.1_ASM213021v1_CLST_12	0	sanntis	388617	403197	Polyketide	Isolate	GCF_002130215.1_ASM213021v1	refseq	NZ_MREU01000001.1
4540337	GCF_002130215.1_ASM213021v1_CLST_13	0	sanntis	474956	493874	NRP|Polyketide	Isolate	GCF_002130215.1_ASM213021v1	refseq	NZ_MREU01000001.1
4540338	GCF_002130215.1_ASM213021v1_CLST_14	0	sanntis	658289	660836	Terpene	Isolate	GCF_002130215.1_ASM213021v1	refseq	NZ_MREU01000001.1
4540339	GCF_002130215.1_ASM213021v1_CLST_15	0	sanntis	856721	874268	Polyketide	Isolate	GCF_002130215.1_ASM213021v1	refseq	NZ_MREU01000001.1
4540340	GCF_002130215.1_ASM213021v1_CLST_16	0	sanntis	1308405	1330422	NRP	Isolate	GCF_002130215.1_ASM213021v1	refseq	NZ_MREU01000001.1
4540341	GCF_002130215.1_ASM213021v1_CLST_17	0	sanntis	1506917	1514961	Polyketide	Isolate	GCF_002130215.1_ASM213021v1	refseq	NZ_MREU01000001.1
4540342	GCF_002130215.1_ASM213021v1_CLST_18	0	sanntis	1526809	1551852	Polyketide	Isolate	GCF_002130215.1_ASM213021v1	refseq	NZ_MREU01000001.1
4540343	GCF_002130215.1_ASM213021v1_CLST_19	0	sanntis	1686304	1732460	Polyketide	Isolate	GCF_002130215.1_ASM213021v1	refseq	NZ_MREU01000001.1
4540344	GCF_002130215.1_ASM213021v1_CLST_20	0	sanntis	1866053	1896333	Polyketide	Isolate	GCF_002130215.1_ASM213021v1	refseq	NZ_MREU01000001.1
4540345	GCF_002130215.1_ASM213021v1_CLST_21	0	sanntis	2110117	2126701	Polyketide	Isolate	GCF_002130215.1_ASM213021v1	refseq	NZ_MREU01000001.1
4540346	GCF_002130215.1_ASM213021v1_CLST_22	0	sanntis	2276247	2302237	Polyketide	Isolate	GCF_002130215.1_ASM213021v1	refseq	NZ_MREU01000001.1
4540347	GCF_002130215.1_ASM213021v1_CLST_23	0	sanntis	2500760	2513096	Polyketide	Isolate	GCF_002130215.1_ASM213021v1	refseq	NZ_MREU01000001.1
4540348	GCF_002130215.1_ASM213021v1_CLST_24	0	sanntis	2522246	2539783	Other	Isolate	GCF_002130215.1_ASM213021v1	refseq	NZ_MREU01000001.1
4540349	GCF_002130215.1_ASM213021v1_CLST_25	0	sanntis	2641681	2673989	NRP|Polyketide	Isolate	GCF_002130215.1_ASM213021v1	refseq	NZ_MREU01000001.1
4540350	GCF_002130215.1_ASM213021v1_CLST_26	0	sanntis	2823649	2836835	Other	Isolate	GCF_002130215.1_ASM213021v1	refseq	NZ_MREU01000001.1
4540351	GCF_002130215.1_ASM213021v1_CLST_27	0	sanntis	2902620	2909442	NRP	Isolate	GCF_002130215.1_ASM213021v1	refseq	NZ_MREU01000001.1
4540364	GCF_002130245.1_ASM213024v1_CLST_0	0	sanntis	91034	113051	NRP	Isolate	GCF_002130245.1_ASM213024v1	refseq	NZ_MREW01000007.1
4540365	GCF_002130245.1_ASM213024v1_CLST_1	0	sanntis	289499	303793	NRP	Isolate	GCF_002130245.1_ASM213024v1	refseq	NZ_MREW01000007.1
4540366	GCF_002130245.1_ASM213024v1_CLST_2	0	sanntis	309367	333077	Polyketide	Isolate	GCF_002130245.1_ASM213024v1	refseq	NZ_MREW01000007.1
4540369	GCF_002130245.1_ASM213024v1_CLST_5	0	sanntis	302609	322564	NRP|Polyketide	Isolate	GCF_002130245.1_ASM213024v1	refseq	NZ_MREW01000013.1
4540370	GCF_002130245.1_ASM213024v1_CLST_6	0	sanntis	331125	355517	NRP|Polyketide	Isolate	GCF_002130245.1_ASM213024v1	refseq	NZ_MREW01000013.1
4540372	GCF_002130245.1_ASM213024v1_CLST_8	0	sanntis	53286	99441	Polyketide	Isolate	GCF_002130245.1_ASM213024v1	refseq	NZ_MREW01000008.1
4540373	GCF_002130245.1_ASM213024v1_CLST_9	0	sanntis	229786	253967	Polyketide	Isolate	GCF_002130245.1_ASM213024v1	refseq	NZ_MREW01000008.1
4540374	GCF_002130245.1_ASM213024v1_CLST_10	0	sanntis	477241	493850	Polyketide	Isolate	GCF_002130245.1_ASM213024v1	refseq	NZ_MREW01000008.1
4540375	GCF_002130245.1_ASM213024v1_CLST_11	0	sanntis	645148	672037	Polyketide	Isolate	GCF_002130245.1_ASM213024v1	refseq	NZ_MREW01000008.1
4540376	GCF_002130245.1_ASM213024v1_CLST_12	0	sanntis	869134	881470	Polyketide	Isolate	GCF_002130245.1_ASM213024v1	refseq	NZ_MREW01000008.1
4540377	GCF_002130245.1_ASM213024v1_CLST_13	0	sanntis	890726	908263	Other	Isolate	GCF_002130245.1_ASM213024v1	refseq	NZ_MREW01000008.1
4540378	GCF_002130245.1_ASM213024v1_CLST_14	0	sanntis	1006163	1039694	NRP|Polyketide	Isolate	GCF_002130245.1_ASM213024v1	refseq	NZ_MREW01000008.1
4540379	GCF_002130245.1_ASM213024v1_CLST_15	0	sanntis	1189375	1202561	Other	Isolate	GCF_002130245.1_ASM213024v1	refseq	NZ_MREW01000008.1
4540380	GCF_002130245.1_ASM213024v1_CLST_16	0	sanntis	1268346	1273363	NRP	Isolate	GCF_002130245.1_ASM213024v1	refseq	NZ_MREW01000008.1
4540387	GCF_002130245.1_ASM213024v1_CLST_23	0	sanntis	116426	194058	NRP|Polyketide	Isolate	GCF_002130245.1_ASM213024v1	refseq	NZ_MREW01000011.1
4540388	GCF_002130245.1_ASM213024v1_CLST_24	0	sanntis	293150	301940	Other	Isolate	GCF_002130245.1_ASM213024v1	refseq	NZ_MREW01000011.1
4540389	GCF_002130245.1_ASM213024v1_CLST_25	0	sanntis	339272	340960	NRP	Isolate	GCF_002130245.1_ASM213024v1	refseq	NZ_MREW01000011.1
4540391	GCF_002130245.1_ASM213024v1_CLST_27	0	sanntis	23544	32304	Alkaloid|Terpene	Isolate	GCF_002130245.1_ASM213024v1	refseq	NZ_MREW01000012.1
4540393	GCF_002130245.1_ASM213024v1_CLST_29	0	sanntis	17443	36981	Polyketide	Isolate	GCF_002130245.1_ASM213024v1	refseq	NZ_MREW01000002.1
4540395	GCF_002130245.1_ASM213024v1_CLST_31	0	sanntis	32435	41163	Saccharide	Isolate	GCF_002130245.1_ASM213024v1	refseq	NZ_MREW01000001.1
4540396	GCF_002130245.1_ASM213024v1_CLST_32	0	sanntis	105482	122199	NRP	Isolate	GCF_002130245.1_ASM213024v1	refseq	NZ_MREW01000001.1
4540397	GCF_002130245.1_ASM213024v1_CLST_33	0	sanntis	159728	164719	Terpene	Isolate	GCF_002130245.1_ASM213024v1	refseq	NZ_MREW01000001.1
4540398	GCF_002130245.1_ASM213024v1_CLST_34	0	sanntis	388607	403187	Polyketide	Isolate	GCF_002130245.1_ASM213024v1	refseq	NZ_MREW01000001.1
4540399	GCF_002130245.1_ASM213024v1_CLST_35	0	sanntis	474908	493826	NRP|Polyketide	Isolate	GCF_002130245.1_ASM213024v1	refseq	NZ_MREW01000001.1
4540400	GCF_002130245.1_ASM213024v1_CLST_36	0	sanntis	658176	660723	Terpene	Isolate	GCF_002130245.1_ASM213024v1	refseq	NZ_MREW01000001.1
4540404	GCF_002130275.1_ASM213027v1_CLST_0	0	sanntis	111914	190907	NRP|Polyketide	Isolate	GCF_002130275.1_ASM213027v1	refseq	NZ_MRFA01000013.1
4540405	GCF_002130275.1_ASM213027v1_CLST_1	0	sanntis	286282	296752	Other	Isolate	GCF_002130275.1_ASM213027v1	refseq	NZ_MRFA01000013.1
4540406	GCF_002130275.1_ASM213027v1_CLST_2	0	sanntis	332405	334093	NRP	Isolate	GCF_002130275.1_ASM213027v1	refseq	NZ_MRFA01000013.1
4540407	GCF_002130275.1_ASM213027v1_CLST_3	0	sanntis	658660	668073	Terpene	Isolate	GCF_002130275.1_ASM213027v1	refseq	NZ_MRFA01000013.1
4540410	GCF_002130275.1_ASM213027v1_CLST_6	0	sanntis	301303	321259	NRP|Polyketide	Isolate	GCF_002130275.1_ASM213027v1	refseq	NZ_MRFA01000016.1
4540411	GCF_002130275.1_ASM213027v1_CLST_7	0	sanntis	329820	355163	NRP|Polyketide	Isolate	GCF_002130275.1_ASM213027v1	refseq	NZ_MRFA01000016.1
4540413	GCF_002130275.1_ASM213027v1_CLST_9	0	sanntis	50053	64633	Polyketide	Isolate	GCF_002130275.1_ASM213027v1	refseq	NZ_MRFA01000003.1
4540414	GCF_002130275.1_ASM213027v1_CLST_10	0	sanntis	136243	155160	NRP|Polyketide	Isolate	GCF_002130275.1_ASM213027v1	refseq	NZ_MRFA01000003.1
4540415	GCF_002130275.1_ASM213027v1_CLST_11	0	sanntis	319598	322145	Terpene	Isolate	GCF_002130275.1_ASM213027v1	refseq	NZ_MRFA01000003.1
4540418	GCF_002130275.1_ASM213027v1_CLST_14	0	sanntis	92396	114413	NRP	Isolate	GCF_002130275.1_ASM213027v1	refseq	NZ_MRFA01000006.1
4540419	GCF_002130275.1_ASM213027v1_CLST_15	0	sanntis	290730	305024	NRP	Isolate	GCF_002130275.1_ASM213027v1	refseq	NZ_MRFA01000006.1
4540420	GCF_002130275.1_ASM213027v1_CLST_16	0	sanntis	320189	337024	Polyketide	Isolate	GCF_002130275.1_ASM213027v1	refseq	NZ_MRFA01000006.1
4540421	GCF_002130275.1_ASM213027v1_CLST_17	0	sanntis	470931	517085	Polyketide	Isolate	GCF_002130275.1_ASM213027v1	refseq	NZ_MRFA01000006.1
4540422	GCF_002130275.1_ASM213027v1_CLST_18	0	sanntis	641451	671697	Polyketide	Isolate	GCF_002130275.1_ASM213027v1	refseq	NZ_MRFA01000006.1
4540423	GCF_002130275.1_ASM213027v1_CLST_19	0	sanntis	894899	903626	Polyketide	Isolate	GCF_002130275.1_ASM213027v1	refseq	NZ_MRFA01000006.1
4540424	GCF_002130275.1_ASM213027v1_CLST_20	0	sanntis	1061513	1086805	Polyketide	Isolate	GCF_002130275.1_ASM213027v1	refseq	NZ_MRFA01000006.1
4540425	GCF_002130275.1_ASM213027v1_CLST_21	0	sanntis	1286934	1299270	Polyketide	Isolate	GCF_002130275.1_ASM213027v1	refseq	NZ_MRFA01000006.1
4540426	GCF_002130275.1_ASM213027v1_CLST_22	0	sanntis	1308420	1325248	Other	Isolate	GCF_002130275.1_ASM213027v1	refseq	NZ_MRFA01000006.1
4540427	GCF_002130275.1_ASM213027v1_CLST_23	0	sanntis	1425978	1459509	NRP|Polyketide	Isolate	GCF_002130275.1_ASM213027v1	refseq	NZ_MRFA01000006.1
4540428	GCF_002130275.1_ASM213027v1_CLST_24	0	sanntis	1608962	1622148	Other	Isolate	GCF_002130275.1_ASM213027v1	refseq	NZ_MRFA01000006.1
4540429	GCF_002130275.1_ASM213027v1_CLST_25	0	sanntis	1687263	1692280	NRP	Isolate	GCF_002130275.1_ASM213027v1	refseq	NZ_MRFA01000006.1
4540438	GCF_002130275.1_ASM213027v1_CLST_34	0	sanntis	18231	37768	Polyketide	Isolate	GCF_002130275.1_ASM213027v1	refseq	NZ_MRFA01000004.1
4540440	GCF_002130275.1_ASM213027v1_CLST_36	0	sanntis	34276	40700	Saccharide	Isolate	GCF_002130275.1_ASM213027v1	refseq	NZ_MRFA01000001.1
4540441	GCF_002130275.1_ASM213027v1_CLST_37	0	sanntis	102028	118745	NRP	Isolate	GCF_002130275.1_ASM213027v1	refseq	NZ_MRFA01000001.1
4540442	GCF_002130275.1_ASM213027v1_CLST_38	0	sanntis	154889	175882	Other	Isolate	GCF_002130275.1_ASM213027v1	refseq	NZ_MRFA01000001.1
4540444	GCF_002130305.1_ASM213030v1_CLST_0	0	sanntis	32434	41162	Saccharide	Isolate	GCF_002130305.1_ASM213030v1	refseq	NZ_MRFC01000001.1
4540445	GCF_002130305.1_ASM213030v1_CLST_1	0	sanntis	105492	122209	NRP	Isolate	GCF_002130305.1_ASM213030v1	refseq	NZ_MRFC01000001.1
4540446	GCF_002130305.1_ASM213030v1_CLST_2	0	sanntis	159685	164676	Terpene	Isolate	GCF_002130305.1_ASM213030v1	refseq	NZ_MRFC01000001.1
4540448	GCF_002130305.1_ASM213030v1_CLST_4	0	sanntis	300961	320916	NRP|Polyketide	Isolate	GCF_002130305.1_ASM213030v1	refseq	NZ_MRFC01000017.1
4540449	GCF_002130305.1_ASM213030v1_CLST_5	0	sanntis	329477	353869	NRP|Polyketide	Isolate	GCF_002130305.1_ASM213030v1	refseq	NZ_MRFC01000017.1
4540451	GCF_002130305.1_ASM213030v1_CLST_7	0	sanntis	184927	263913	NRP|Polyketide	Isolate	GCF_002130305.1_ASM213030v1	refseq	NZ_MRFC01000010.1
4540452	GCF_002130305.1_ASM213030v1_CLST_8	0	sanntis	361781	372183	Other	Isolate	GCF_002130305.1_ASM213030v1	refseq	NZ_MRFC01000010.1
4540453	GCF_002130305.1_ASM213030v1_CLST_9	0	sanntis	404946	406634	NRP	Isolate	GCF_002130305.1_ASM213030v1	refseq	NZ_MRFC01000010.1
4540454	GCF_002130305.1_ASM213030v1_CLST_10	0	sanntis	727916	738034	Alkaloid|Terpene	Isolate	GCF_002130305.1_ASM213030v1	refseq	NZ_MRFC01000010.1
4540457	GCF_002130305.1_ASM213030v1_CLST_13	0	sanntis	18486	38023	Polyketide	Isolate	GCF_002130305.1_ASM213030v1	refseq	NZ_MRFC01000004.1
4540459	GCF_002130305.1_ASM213030v1_CLST_15	0	sanntis	24458	46475	NRP	Isolate	GCF_002130305.1_ASM213030v1	refseq	NZ_MRFC01000008.1
4540460	GCF_002130305.1_ASM213030v1_CLST_16	0	sanntis	223037	232817	Polyketide	Isolate	GCF_002130305.1_ASM213030v1	refseq	NZ_MRFC01000008.1
4540461	GCF_002130305.1_ASM213030v1_CLST_17	0	sanntis	247898	266614	Polyketide	Isolate	GCF_002130305.1_ASM213030v1	refseq	NZ_MRFC01000008.1
4540462	GCF_002130305.1_ASM213030v1_CLST_18	0	sanntis	400990	447145	Polyketide	Isolate	GCF_002130305.1_ASM213030v1	refseq	NZ_MRFC01000008.1
4540463	GCF_002130305.1_ASM213030v1_CLST_19	0	sanntis	580739	611019	Polyketide	Isolate	GCF_002130305.1_ASM213030v1	refseq	NZ_MRFC01000008.1
4540464	GCF_002130305.1_ASM213030v1_CLST_20	0	sanntis	831357	847941	Polyketide	Isolate	GCF_002130305.1_ASM213030v1	refseq	NZ_MRFC01000008.1
4540465	GCF_002130305.1_ASM213030v1_CLST_21	0	sanntis	995254	1022143	Polyketide	Isolate	GCF_002130305.1_ASM213030v1	refseq	NZ_MRFC01000008.1
4540466	GCF_002130305.1_ASM213030v1_CLST_22	0	sanntis	1219307	1231643	Polyketide	Isolate	GCF_002130305.1_ASM213030v1	refseq	NZ_MRFC01000008.1
4540467	GCF_002130305.1_ASM213030v1_CLST_23	0	sanntis	1240793	1258330	Other	Isolate	GCF_002130305.1_ASM213030v1	refseq	NZ_MRFC01000008.1
4540468	GCF_002130305.1_ASM213030v1_CLST_24	0	sanntis	1360258	1392566	NRP|Polyketide	Isolate	GCF_002130305.1_ASM213030v1	refseq	NZ_MRFC01000008.1
4540476	GCF_002130305.1_ASM213030v1_CLST_32	0	sanntis	142610	155796	Other	Isolate	GCF_002130305.1_ASM213030v1	refseq	NZ_MRFC01000009.1
4540477	GCF_002130305.1_ASM213030v1_CLST_33	0	sanntis	221581	226598	NRP	Isolate	GCF_002130305.1_ASM213030v1	refseq	NZ_MRFC01000009.1
4540479	GCF_002130305.1_ASM213030v1_CLST_35	0	sanntis	50028	64608	Polyketide	Isolate	GCF_002130305.1_ASM213030v1	refseq	NZ_MRFC01000003.1
4540480	GCF_002130305.1_ASM213030v1_CLST_36	0	sanntis	136388	155306	NRP|Polyketide	Isolate	GCF_002130305.1_ASM213030v1	refseq	NZ_MRFC01000003.1
4540481	GCF_002130305.1_ASM213030v1_CLST_37	0	sanntis	319668	322215	Terpene	Isolate	GCF_002130305.1_ASM213030v1	refseq	NZ_MRFC01000003.1
4540484	GCF_002130315.1_ASM213031v1_CLST_0	0	sanntis	37215	45943	Saccharide	Isolate	GCF_002130315.1_ASM213031v1	refseq	NZ_MRFE01000001.1
4540485	GCF_002130315.1_ASM213031v1_CLST_1	0	sanntis	110272	126989	NRP	Isolate	GCF_002130315.1_ASM213031v1	refseq	NZ_MRFE01000001.1
4540486	GCF_002130315.1_ASM213031v1_CLST_2	0	sanntis	163133	184127	Other	Isolate	GCF_002130315.1_ASM213031v1	refseq	NZ_MRFE01000001.1
4540488	GCF_002130315.1_ASM213031v1_CLST_4	0	sanntis	117261	194893	NRP|Polyketide	Isolate	GCF_002130315.1_ASM213031v1	refseq	NZ_MRFE01000016.1
4540489	GCF_002130315.1_ASM213031v1_CLST_5	0	sanntis	294124	302914	Other	Isolate	GCF_002130315.1_ASM213031v1	refseq	NZ_MRFE01000016.1
4540490	GCF_002130315.1_ASM213031v1_CLST_6	0	sanntis	340248	341936	NRP	Isolate	GCF_002130315.1_ASM213031v1	refseq	NZ_MRFE01000016.1
4540492	GCF_002130315.1_ASM213031v1_CLST_8	0	sanntis	299578	319533	NRP|Polyketide	Isolate	GCF_002130315.1_ASM213031v1	refseq	NZ_MRFE01000023.1
4540493	GCF_002130315.1_ASM213031v1_CLST_9	0	sanntis	328094	355388	NRP|Polyketide	Isolate	GCF_002130315.1_ASM213031v1	refseq	NZ_MRFE01000023.1
4540495	GCF_002130315.1_ASM213031v1_CLST_11	0	sanntis	14486	34024	Polyketide	Isolate	GCF_002130315.1_ASM213031v1	refseq	NZ_MRFE01000006.1
4540498	GCF_002130315.1_ASM213031v1_CLST_14	0	sanntis	91065	113082	NRP	Isolate	GCF_002130315.1_ASM213031v1	refseq	NZ_MRFE01000013.1
4540499	GCF_002130315.1_ASM213031v1_CLST_15	0	sanntis	289506	303800	NRP	Isolate	GCF_002130315.1_ASM213031v1	refseq	NZ_MRFE01000013.1
4540500	GCF_002130315.1_ASM213031v1_CLST_16	0	sanntis	309374	333084	Polyketide	Isolate	GCF_002130315.1_ASM213031v1	refseq	NZ_MRFE01000013.1
4540503	GCF_002130315.1_ASM213031v1_CLST_19	0	sanntis	53258	99413	Polyketide	Isolate	GCF_002130315.1_ASM213031v1	refseq	NZ_MRFE01000014.1
4540504	GCF_002130315.1_ASM213031v1_CLST_20	0	sanntis	229824	254005	Polyketide	Isolate	GCF_002130315.1_ASM213031v1	refseq	NZ_MRFE01000014.1
4540505	GCF_002130315.1_ASM213031v1_CLST_21	0	sanntis	468866	485475	Polyketide	Isolate	GCF_002130315.1_ASM213031v1	refseq	NZ_MRFE01000014.1
4540506	GCF_002130315.1_ASM213031v1_CLST_22	0	sanntis	634093	660982	Polyketide	Isolate	GCF_002130315.1_ASM213031v1	refseq	NZ_MRFE01000014.1
4540507	GCF_002130315.1_ASM213031v1_CLST_23	0	sanntis	863715	871716	Polyketide	Isolate	GCF_002130315.1_ASM213031v1	refseq	NZ_MRFE01000014.1
4540508	GCF_002130315.1_ASM213031v1_CLST_24	0	sanntis	880972	898509	Other	Isolate	GCF_002130315.1_ASM213031v1	refseq	NZ_MRFE01000014.1
4540509	GCF_002130315.1_ASM213031v1_CLST_25	0	sanntis	997856	1031387	NRP|Polyketide	Isolate	GCF_002130315.1_ASM213031v1	refseq	NZ_MRFE01000014.1
4540510	GCF_002130315.1_ASM213031v1_CLST_26	0	sanntis	1181068	1194254	Other	Isolate	GCF_002130315.1_ASM213031v1	refseq	NZ_MRFE01000014.1
4540511	GCF_002130315.1_ASM213031v1_CLST_27	0	sanntis	1260039	1265056	NRP	Isolate	GCF_002130315.1_ASM213031v1	refseq	NZ_MRFE01000014.1
4540518	GCF_002130315.1_ASM213031v1_CLST_34	0	sanntis	50049	64629	Polyketide	Isolate	GCF_002130315.1_ASM213031v1	refseq	NZ_MRFE01000004.1
4540519	GCF_002130315.1_ASM213031v1_CLST_35	0	sanntis	138735	156624	NRP|Polyketide	Isolate	GCF_002130315.1_ASM213031v1	refseq	NZ_MRFE01000004.1
4540520	GCF_002130315.1_ASM213031v1_CLST_36	0	sanntis	320974	323521	Terpene	Isolate	GCF_002130315.1_ASM213031v1	refseq	NZ_MRFE01000004.1
4540523	GCF_002130355.1_ASM213035v1_CLST_0	0	sanntis	48736	63316	Polyketide	Isolate	GCF_002130355.1_ASM213035v1	refseq	NZ_MRFH01000003.1
4540524	GCF_002130355.1_ASM213035v1_CLST_1	0	sanntis	135031	153949	NRP|Polyketide	Isolate	GCF_002130355.1_ASM213035v1	refseq	NZ_MRFH01000003.1
4540525	GCF_002130355.1_ASM213035v1_CLST_2	0	sanntis	318304	320851	Terpene	Isolate	GCF_002130355.1_ASM213035v1	refseq	NZ_MRFH01000003.1
4540528	GCF_002130355.1_ASM213035v1_CLST_5	0	sanntis	301031	320986	NRP|Polyketide	Isolate	GCF_002130355.1_ASM213035v1	refseq	NZ_MRFH01000019.1
4540529	GCF_002130355.1_ASM213035v1_CLST_6	0	sanntis	329547	353939	NRP|Polyketide	Isolate	GCF_002130355.1_ASM213035v1	refseq	NZ_MRFH01000019.1
4540531	GCF_002130355.1_ASM213035v1_CLST_8	0	sanntis	17384	36921	Polyketide	Isolate	GCF_002130355.1_ASM213035v1	refseq	NZ_MRFH01000004.1
4540533	GCF_002130355.1_ASM213035v1_CLST_10	0	sanntis	34128	42888	Alkaloid|Terpene	Isolate	GCF_002130355.1_ASM213035v1	refseq	NZ_MRFH01000013.1
4540535	GCF_002130355.1_ASM213035v1_CLST_12	0	sanntis	116589	194221	NRP|Polyketide	Isolate	GCF_002130355.1_ASM213035v1	refseq	NZ_MRFH01000012.1
4540536	GCF_002130355.1_ASM213035v1_CLST_13	0	sanntis	293452	302174	Other	Isolate	GCF_002130355.1_ASM213035v1	refseq	NZ_MRFH01000012.1
4540537	GCF_002130355.1_ASM213035v1_CLST_14	0	sanntis	336618	338306	NRP	Isolate	GCF_002130355.1_ASM213035v1	refseq	NZ_MRFH01000012.1
4540539	GCF_002130355.1_ASM213035v1_CLST_16	0	sanntis	32435	41163	Saccharide	Isolate	GCF_002130355.1_ASM213035v1	refseq	NZ_MRFH01000001.1
4540540	GCF_002130355.1_ASM213035v1_CLST_17	0	sanntis	105493	122210	NRP	Isolate	GCF_002130355.1_ASM213035v1	refseq	NZ_MRFH01000001.1
4540541	GCF_002130355.1_ASM213035v1_CLST_18	0	sanntis	159739	164730	Terpene	Isolate	GCF_002130355.1_ASM213035v1	refseq	NZ_MRFH01000001.1
4540543	GCF_002130355.1_ASM213035v1_CLST_20	0	sanntis	91018	113035	NRP	Isolate	GCF_002130355.1_ASM213035v1	refseq	NZ_MRFH01000009.1
4540544	GCF_002130355.1_ASM213035v1_CLST_21	0	sanntis	289596	303890	NRP	Isolate	GCF_002130355.1_ASM213035v1	refseq	NZ_MRFH01000009.1
4540545	GCF_002130355.1_ASM213035v1_CLST_22	0	sanntis	315962	333173	Polyketide	Isolate	GCF_002130355.1_ASM213035v1	refseq	NZ_MRFH01000009.1
4540546	GCF_002130355.1_ASM213035v1_CLST_23	0	sanntis	467528	513683	Polyketide	Isolate	GCF_002130355.1_ASM213035v1	refseq	NZ_MRFH01000009.1
4540547	GCF_002130355.1_ASM213035v1_CLST_24	0	sanntis	647277	678853	Polyketide	Isolate	GCF_002130355.1_ASM213035v1	refseq	NZ_MRFH01000009.1
4540548	GCF_002130355.1_ASM213035v1_CLST_25	0	sanntis	901244	915571	Polyketide	Isolate	GCF_002130355.1_ASM213035v1	refseq	NZ_MRFH01000009.1
4540549	GCF_002130355.1_ASM213035v1_CLST_26	0	sanntis	1065215	1092104	Polyketide	Isolate	GCF_002130355.1_ASM213035v1	refseq	NZ_MRFH01000009.1
4540550	GCF_002130355.1_ASM213035v1_CLST_27	0	sanntis	1290609	1302945	Polyketide	Isolate	GCF_002130355.1_ASM213035v1	refseq	NZ_MRFH01000009.1
4540551	GCF_002130355.1_ASM213035v1_CLST_28	0	sanntis	1312148	1329685	Other	Isolate	GCF_002130355.1_ASM213035v1	refseq	NZ_MRFH01000009.1
4540552	GCF_002130355.1_ASM213035v1_CLST_29	0	sanntis	1430390	1457556	NRP|Polyketide	Isolate	GCF_002130355.1_ASM213035v1	refseq	NZ_MRFH01000009.1
4540553	GCF_002130355.1_ASM213035v1_CLST_30	0	sanntis	1613581	1626767	Other	Isolate	GCF_002130355.1_ASM213035v1	refseq	NZ_MRFH01000009.1
4540554	GCF_002130355.1_ASM213035v1_CLST_31	0	sanntis	1692543	1697560	NRP	Isolate	GCF_002130355.1_ASM213035v1	refseq	NZ_MRFH01000009.1
4540563	GCF_002130375.1_ASM213037v1_CLST_0	0	sanntis	53125	67705	Polyketide	Isolate	GCF_002130375.1_ASM213037v1	refseq	NZ_MRFI01000002.1
4540564	GCF_002130375.1_ASM213037v1_CLST_1	0	sanntis	143097	159747	NRP|Polyketide	Isolate	GCF_002130375.1_ASM213037v1	refseq	NZ_MRFI01000002.1
4540565	GCF_002130375.1_ASM213037v1_CLST_2	0	sanntis	324140	326687	Terpene	Isolate	GCF_002130375.1_ASM213037v1	refseq	NZ_MRFI01000002.1
4540568	GCF_002130375.1_ASM213037v1_CLST_5	0	sanntis	15472	35009	Polyketide	Isolate	GCF_002130375.1_ASM213037v1	refseq	NZ_MRFI01000004.1
4540570	GCF_002130375.1_ASM213037v1_CLST_7	0	sanntis	300972	320927	NRP|Polyketide	Isolate	GCF_002130375.1_ASM213037v1	refseq	NZ_MRFI01000014.1
4540571	GCF_002130375.1_ASM213037v1_CLST_8	0	sanntis	329488	354461	NRP|Polyketide	Isolate	GCF_002130375.1_ASM213037v1	refseq	NZ_MRFI01000014.1
4540573	GCF_002130375.1_ASM213037v1_CLST_10	0	sanntis	130497	147106	Polyketide	Isolate	GCF_002130375.1_ASM213037v1	refseq	NZ_MRFI01000008.1
4540574	GCF_002130375.1_ASM213037v1_CLST_11	0	sanntis	299542	326431	Polyketide	Isolate	GCF_002130375.1_ASM213037v1	refseq	NZ_MRFI01000008.1
4540575	GCF_002130375.1_ASM213037v1_CLST_12	0	sanntis	521881	534217	Polyketide	Isolate	GCF_002130375.1_ASM213037v1	refseq	NZ_MRFI01000008.1
4540576	GCF_002130375.1_ASM213037v1_CLST_13	0	sanntis	545948	555835	Other	Isolate	GCF_002130375.1_ASM213037v1	refseq	NZ_MRFI01000008.1
4540577	GCF_002130375.1_ASM213037v1_CLST_14	0	sanntis	656537	690068	NRP|Polyketide	Isolate	GCF_002130375.1_ASM213037v1	refseq	NZ_MRFI01000008.1
4540578	GCF_002130375.1_ASM213037v1_CLST_15	0	sanntis	839748	852934	Other	Isolate	GCF_002130375.1_ASM213037v1	refseq	NZ_MRFI01000008.1
4540579	GCF_002130375.1_ASM213037v1_CLST_16	0	sanntis	918718	923735	NRP	Isolate	GCF_002130375.1_ASM213037v1	refseq	NZ_MRFI01000008.1
4540580	GCF_002130375.1_ASM213037v1_CLST_17	0	sanntis	1240862	1319848	NRP|Polyketide	Isolate	GCF_002130375.1_ASM213037v1	refseq	NZ_MRFI01000008.1
4540581	GCF_002130375.1_ASM213037v1_CLST_18	0	sanntis	1415285	1425755	Other	Isolate	GCF_002130375.1_ASM213037v1	refseq	NZ_MRFI01000008.1
4540582	GCF_002130375.1_ASM213037v1_CLST_19	0	sanntis	1461414	1464339	NRP	Isolate	GCF_002130375.1_ASM213037v1	refseq	NZ_MRFI01000008.1
4540583	GCF_002130375.1_ASM213037v1_CLST_20	0	sanntis	1782281	1791041	Alkaloid|Terpene	Isolate	GCF_002130375.1_ASM213037v1	refseq	NZ_MRFI01000008.1
4540589	GCF_002130375.1_ASM213037v1_CLST_26	0	sanntis	34276	39293	Saccharide	Isolate	GCF_002130375.1_ASM213037v1	refseq	NZ_MRFI01000001.1
4540590	GCF_002130375.1_ASM213037v1_CLST_27	0	sanntis	105472	122189	NRP	Isolate	GCF_002130375.1_ASM213037v1	refseq	NZ_MRFI01000001.1
4540591	GCF_002130375.1_ASM213037v1_CLST_28	0	sanntis	158333	165278	Other	Isolate	GCF_002130375.1_ASM213037v1	refseq	NZ_MRFI01000001.1
4540593	GCF_002130375.1_ASM213037v1_CLST_30	0	sanntis	92391	114408	NRP	Isolate	GCF_002130375.1_ASM213037v1	refseq	NZ_MRFI01000007.1
4540594	GCF_002130375.1_ASM213037v1_CLST_31	0	sanntis	290913	329839	NRP	Isolate	GCF_002130375.1_ASM213037v1	refseq	NZ_MRFI01000007.1
4540595	GCF_002130375.1_ASM213037v1_CLST_32	0	sanntis	465456	512968	Polyketide	Isolate	GCF_002130375.1_ASM213037v1	refseq	NZ_MRFI01000007.1
4540596	GCF_002130375.1_ASM213037v1_CLST_33	0	sanntis	646562	676694	Polyketide	Isolate	GCF_002130375.1_ASM213037v1	refseq	NZ_MRFI01000007.1
4540601	GCF_002130445.1_ASM213044v1_CLST_0	0	sanntis	53331	99486	Polyketide	Isolate	GCF_002130445.1_ASM213044v1	refseq	NZ_MRFN01000011.1
4540602	GCF_002130445.1_ASM213044v1_CLST_1	0	sanntis	238938	263062	Polyketide	Isolate	GCF_002130445.1_ASM213044v1	refseq	NZ_MRFN01000011.1
4540603	GCF_002130445.1_ASM213044v1_CLST_2	0	sanntis	488298	504908	Polyketide	Isolate	GCF_002130445.1_ASM213044v1	refseq	NZ_MRFN01000011.1
4540604	GCF_002130445.1_ASM213044v1_CLST_3	0	sanntis	657274	684163	Polyketide	Isolate	GCF_002130445.1_ASM213044v1	refseq	NZ_MRFN01000011.1
4540605	GCF_002130445.1_ASM213044v1_CLST_4	0	sanntis	881150	893486	Polyketide	Isolate	GCF_002130445.1_ASM213044v1	refseq	NZ_MRFN01000011.1
4540606	GCF_002130445.1_ASM213044v1_CLST_5	0	sanntis	902530	920067	Other	Isolate	GCF_002130445.1_ASM213044v1	refseq	NZ_MRFN01000011.1
4540607	GCF_002130445.1_ASM213044v1_CLST_6	0	sanntis	1019413	1052944	NRP|Polyketide	Isolate	GCF_002130445.1_ASM213044v1	refseq	NZ_MRFN01000011.1
4540613	GCF_002130445.1_ASM213044v1_CLST_12	0	sanntis	91021	113038	NRP	Isolate	GCF_002130445.1_ASM213044v1	refseq	NZ_MRFN01000010.1
4540614	GCF_002130445.1_ASM213044v1_CLST_13	0	sanntis	289600	303894	NRP	Isolate	GCF_002130445.1_ASM213044v1	refseq	NZ_MRFN01000010.1
4540615	GCF_002130445.1_ASM213044v1_CLST_14	0	sanntis	315966	333177	Polyketide	Isolate	GCF_002130445.1_ASM213044v1	refseq	NZ_MRFN01000010.1
4540618	GCF_002130445.1_ASM213044v1_CLST_17	0	sanntis	184298	261930	NRP|Polyketide	Isolate	GCF_002130445.1_ASM213044v1	refseq	NZ_MRFN01000013.1
4540619	GCF_002130445.1_ASM213044v1_CLST_18	0	sanntis	361277	371747	Other	Isolate	GCF_002130445.1_ASM213044v1	refseq	NZ_MRFN01000013.1
4540620	GCF_002130445.1_ASM213044v1_CLST_19	0	sanntis	407406	409094	NRP	Isolate	GCF_002130445.1_ASM213044v1	refseq	NZ_MRFN01000013.1
4540622	GCF_002130445.1_ASM213044v1_CLST_21	0	sanntis	49874	58634	Alkaloid|Terpene	Isolate	GCF_002130445.1_ASM213044v1	refseq	NZ_MRFN01000014.1
4540623	GCF_002130445.1_ASM213044v1_CLST_22	0	sanntis	49944	64524	Polyketide	Isolate	GCF_002130445.1_ASM213044v1	refseq	NZ_MRFN01000003.1
4540624	GCF_002130445.1_ASM213044v1_CLST_23	0	sanntis	139497	156147	NRP|Polyketide	Isolate	GCF_002130445.1_ASM213044v1	refseq	NZ_MRFN01000003.1
4540625	GCF_002130445.1_ASM213044v1_CLST_24	0	sanntis	320450	322997	Terpene	Isolate	GCF_002130445.1_ASM213044v1	refseq	NZ_MRFN01000003.1
4540629	GCF_002130445.1_ASM213044v1_CLST_28	0	sanntis	142634	155820	Other	Isolate	GCF_002130445.1_ASM213044v1	refseq	NZ_MRFN01000012.1
4540630	GCF_002130445.1_ASM213044v1_CLST_29	0	sanntis	221607	226624	NRP	Isolate	GCF_002130445.1_ASM213044v1	refseq	NZ_MRFN01000012.1
4540632	GCF_002130445.1_ASM213044v1_CLST_31	0	sanntis	32379	41107	Saccharide	Isolate	GCF_002130445.1_ASM213044v1	refseq	NZ_MRFN01000001.1
4540633	GCF_002130445.1_ASM213044v1_CLST_32	0	sanntis	105442	122159	NRP	Isolate	GCF_002130445.1_ASM213044v1	refseq	NZ_MRFN01000001.1
4540634	GCF_002130445.1_ASM213044v1_CLST_33	0	sanntis	159831	164822	Terpene	Isolate	GCF_002130445.1_ASM213044v1	refseq	NZ_MRFN01000001.1
4540636	GCF_002130445.1_ASM213044v1_CLST_35	0	sanntis	14488	34025	Polyketide	Isolate	GCF_002130445.1_ASM213044v1	refseq	NZ_MRFN01000005.1
4540638	GCF_002130445.1_ASM213044v1_CLST_37	0	sanntis	301612	321567	NRP|Polyketide	Isolate	GCF_002130445.1_ASM213044v1	refseq	NZ_MRFN01000018.1
4540639	GCF_002130445.1_ASM213044v1_CLST_38	0	sanntis	330128	353300	NRP|Polyketide	Isolate	GCF_002130445.1_ASM213044v1	refseq	NZ_MRFN01000018.1
4540641	GCF_002130455.1_ASM213045v1_CLST_0	0	sanntis	15458	34995	Polyketide	Isolate	GCF_002130455.1_ASM213045v1	refseq	NZ_MRFO01000003.1
4540643	GCF_002130455.1_ASM213045v1_CLST_2	0	sanntis	300050	320005	NRP|Polyketide	Isolate	GCF_002130455.1_ASM213045v1	refseq	NZ_MRFO01000011.1
4540644	GCF_002130455.1_ASM213045v1_CLST_3	0	sanntis	328566	353539	NRP|Polyketide	Isolate	GCF_002130455.1_ASM213045v1	refseq	NZ_MRFO01000011.1
4540646	GCF_002130455.1_ASM213045v1_CLST_5	0	sanntis	117562	139579	NRP	Isolate	GCF_002130455.1_ASM213045v1	refseq	NZ_MRFO01000004.1
4540647	GCF_002130455.1_ASM213045v1_CLST_6	0	sanntis	316085	325865	Polyketide	Isolate	GCF_002130455.1_ASM213045v1	refseq	NZ_MRFO01000004.1
4540648	GCF_002130455.1_ASM213045v1_CLST_7	0	sanntis	330468	354910	Polyketide	Isolate	GCF_002130455.1_ASM213045v1	refseq	NZ_MRFO01000004.1
4540649	GCF_002130455.1_ASM213045v1_CLST_8	0	sanntis	493472	537019	Polyketide	Isolate	GCF_002130455.1_ASM213045v1	refseq	NZ_MRFO01000004.1
4540650	GCF_002130455.1_ASM213045v1_CLST_9	0	sanntis	670613	700745	Polyketide	Isolate	GCF_002130455.1_ASM213045v1	refseq	NZ_MRFO01000004.1
4540655	GCF_002130455.1_ASM213045v1_CLST_14	0	sanntis	121530	200516	NRP|Polyketide	Isolate	GCF_002130455.1_ASM213045v1	refseq	NZ_MRFO01000006.1
4540656	GCF_002130455.1_ASM213045v1_CLST_15	0	sanntis	295953	304743	Other	Isolate	GCF_002130455.1_ASM213045v1	refseq	NZ_MRFO01000006.1
4540657	GCF_002130455.1_ASM213045v1_CLST_16	0	sanntis	663007	671767	Alkaloid|Terpene	Isolate	GCF_002130455.1_ASM213045v1	refseq	NZ_MRFO01000006.1
4540660	GCF_002130455.1_ASM213045v1_CLST_19	0	sanntis	134362	150971	Polyketide	Isolate	GCF_002130455.1_ASM213045v1	refseq	NZ_MRFO01000005.1
4540661	GCF_002130455.1_ASM213045v1_CLST_20	0	sanntis	303338	330227	Polyketide	Isolate	GCF_002130455.1_ASM213045v1	refseq	NZ_MRFO01000005.1
4540662	GCF_002130455.1_ASM213045v1_CLST_21	0	sanntis	525609	537945	Polyketide	Isolate	GCF_002130455.1_ASM213045v1	refseq	NZ_MRFO01000005.1
4540663	GCF_002130455.1_ASM213045v1_CLST_22	0	sanntis	549623	559510	Other	Isolate	GCF_002130455.1_ASM213045v1	refseq	NZ_MRFO01000005.1
4540664	GCF_002130455.1_ASM213045v1_CLST_23	0	sanntis	660214	693745	NRP|Polyketide	Isolate	GCF_002130455.1_ASM213045v1	refseq	NZ_MRFO01000005.1
4540665	GCF_002130455.1_ASM213045v1_CLST_24	0	sanntis	843425	856611	Other	Isolate	GCF_002130455.1_ASM213045v1	refseq	NZ_MRFO01000005.1
4540666	GCF_002130455.1_ASM213045v1_CLST_25	0	sanntis	922395	927412	NRP	Isolate	GCF_002130455.1_ASM213045v1	refseq	NZ_MRFO01000005.1
4540670	GCF_002130455.1_ASM213045v1_CLST_29	0	sanntis	50039	64619	Polyketide	Isolate	GCF_002130455.1_ASM213045v1	refseq	NZ_MRFO01000002.1
4540671	GCF_002130455.1_ASM213045v1_CLST_30	0	sanntis	140026	156676	NRP|Polyketide	Isolate	GCF_002130455.1_ASM213045v1	refseq	NZ_MRFO01000002.1
4540672	GCF_002130455.1_ASM213045v1_CLST_31	0	sanntis	321146	323693	Terpene	Isolate	GCF_002130455.1_ASM213045v1	refseq	NZ_MRFO01000002.1
4540675	GCF_002130455.1_ASM213045v1_CLST_34	0	sanntis	32415	41142	Saccharide	Isolate	GCF_002130455.1_ASM213045v1	refseq	NZ_MRFO01000001.1
4540676	GCF_002130455.1_ASM213045v1_CLST_35	0	sanntis	105471	122188	NRP	Isolate	GCF_002130455.1_ASM213045v1	refseq	NZ_MRFO01000001.1
4540677	GCF_002130455.1_ASM213045v1_CLST_36	0	sanntis	159717	164708	Terpene	Isolate	GCF_002130455.1_ASM213045v1	refseq	NZ_MRFO01000001.1
4540679	GCF_002130485.1_ASM213048v1_CLST_0	0	sanntis	49848	58610	Terpene	Isolate	GCF_002130485.1_ASM213048v1	refseq	NZ_MRFS01000010.1
4540681	GCF_002130485.1_ASM213048v1_CLST_2	0	sanntis	50027	64607	Polyketide	Isolate	GCF_002130485.1_ASM213048v1	refseq	NZ_MRFS01000003.1
4540682	GCF_002130485.1_ASM213048v1_CLST_3	0	sanntis	136232	155149	NRP|Polyketide	Isolate	GCF_002130485.1_ASM213048v1	refseq	NZ_MRFS01000003.1
4540683	GCF_002130485.1_ASM213048v1_CLST_4	0	sanntis	319510	322057	Terpene	Isolate	GCF_002130485.1_ASM213048v1	refseq	NZ_MRFS01000003.1
4540686	GCF_002130485.1_ASM213048v1_CLST_7	0	sanntis	142386	155572	Other	Isolate	GCF_002130485.1_ASM213048v1	refseq	NZ_MRFS01000007.1
4540687	GCF_002130485.1_ASM213048v1_CLST_8	0	sanntis	221351	226368	NRP	Isolate	GCF_002130485.1_ASM213048v1	refseq	NZ_MRFS01000007.1
4540689	GCF_002130485.1_ASM213048v1_CLST_10	0	sanntis	14488	34025	Polyketide	Isolate	GCF_002130485.1_ASM213048v1	refseq	NZ_MRFS01000004.1
4540691	GCF_002130485.1_ASM213048v1_CLST_12	0	sanntis	96581	118598	NRP	Isolate	GCF_002130485.1_ASM213048v1	refseq	NZ_MRFS01000006.1
4540692	GCF_002130485.1_ASM213048v1_CLST_13	0	sanntis	294915	309209	NRP	Isolate	GCF_002130485.1_ASM213048v1	refseq	NZ_MRFS01000006.1
4540693	GCF_002130485.1_ASM213048v1_CLST_14	0	sanntis	321281	339851	Polyketide	Isolate	GCF_002130485.1_ASM213048v1	refseq	NZ_MRFS01000006.1
4540694	GCF_002130485.1_ASM213048v1_CLST_15	0	sanntis	474373	520527	Polyketide	Isolate	GCF_002130485.1_ASM213048v1	refseq	NZ_MRFS01000006.1
4540695	GCF_002130485.1_ASM213048v1_CLST_16	0	sanntis	644872	674684	Polyketide	Isolate	GCF_002130485.1_ASM213048v1	refseq	NZ_MRFS01000006.1
4540696	GCF_002130485.1_ASM213048v1_CLST_17	0	sanntis	888508	901166	Polyketide	Isolate	GCF_002130485.1_ASM213048v1	refseq	NZ_MRFS01000006.1
4540697	GCF_002130485.1_ASM213048v1_CLST_18	0	sanntis	1064476	1091365	Polyketide	Isolate	GCF_002130485.1_ASM213048v1	refseq	NZ_MRFS01000006.1
4540698	GCF_002130485.1_ASM213048v1_CLST_19	0	sanntis	1289952	1302288	Polyketide	Isolate	GCF_002130485.1_ASM213048v1	refseq	NZ_MRFS01000006.1
4540699	GCF_002130485.1_ASM213048v1_CLST_20	0	sanntis	1311544	1328372	Other	Isolate	GCF_002130485.1_ASM213048v1	refseq	NZ_MRFS01000006.1
4540700	GCF_002130485.1_ASM213048v1_CLST_21	0	sanntis	1427968	1461499	NRP|Polyketide	Isolate	GCF_002130485.1_ASM213048v1	refseq	NZ_MRFS01000006.1
4540708	GCF_002130485.1_ASM213048v1_CLST_29	0	sanntis	32433	41161	Saccharide	Isolate	GCF_002130485.1_ASM213048v1	refseq	NZ_MRFS01000001.1
4540709	GCF_002130485.1_ASM213048v1_CLST_30	0	sanntis	102009	118726	NRP	Isolate	GCF_002130485.1_ASM213048v1	refseq	NZ_MRFS01000001.1
4540710	GCF_002130485.1_ASM213048v1_CLST_31	0	sanntis	154870	175863	Other	Isolate	GCF_002130485.1_ASM213048v1	refseq	NZ_MRFS01000001.1
4540712	GCF_002130485.1_ASM213048v1_CLST_33	0	sanntis	111901	189539	NRP|Polyketide	Isolate	GCF_002130485.1_ASM213048v1	refseq	NZ_MRFS01000009.1
4540713	GCF_002130485.1_ASM213048v1_CLST_34	0	sanntis	289651	300053	Other	Isolate	GCF_002130485.1_ASM213048v1	refseq	NZ_MRFS01000009.1
4540714	GCF_002130485.1_ASM213048v1_CLST_35	0	sanntis	335707	337395	NRP	Isolate	GCF_002130485.1_ASM213048v1	refseq	NZ_MRFS01000009.1
4540716	GCF_002130485.1_ASM213048v1_CLST_37	0	sanntis	302006	321962	NRP|Polyketide	Isolate	GCF_002130485.1_ASM213048v1	refseq	NZ_MRFS01000016.1
4540717	GCF_002130485.1_ASM213048v1_CLST_38	0	sanntis	330523	354915	NRP|Polyketide	Isolate	GCF_002130485.1_ASM213048v1	refseq	NZ_MRFS01000016.1
4540719	GCF_002130505.1_ASM213050v1_CLST_0	0	sanntis	32416	41144	Saccharide	Isolate	GCF_002130505.1_ASM213050v1	refseq	NZ_MRFU01000001.1
4540720	GCF_002130505.1_ASM213050v1_CLST_1	0	sanntis	102029	118746	NRP	Isolate	GCF_002130505.1_ASM213050v1	refseq	NZ_MRFU01000001.1
4540721	GCF_002130505.1_ASM213050v1_CLST_2	0	sanntis	155052	176047	Other	Isolate	GCF_002130505.1_ASM213050v1	refseq	NZ_MRFU01000001.1
4540723	GCF_002130505.1_ASM213050v1_CLST_4	0	sanntis	111910	190903	NRP|Polyketide	Isolate	GCF_002130505.1_ASM213050v1	refseq	NZ_MRFU01000007.1
4540724	GCF_002130505.1_ASM213050v1_CLST_5	0	sanntis	290251	300653	Other	Isolate	GCF_002130505.1_ASM213050v1	refseq	NZ_MRFU01000007.1
4540725	GCF_002130505.1_ASM213050v1_CLST_6	0	sanntis	336307	337995	NRP	Isolate	GCF_002130505.1_ASM213050v1	refseq	NZ_MRFU01000007.1
4540726	GCF_002130505.1_ASM213050v1_CLST_7	0	sanntis	661839	671252	Terpene	Isolate	GCF_002130505.1_ASM213050v1	refseq	NZ_MRFU01000007.1
4540729	GCF_002130505.1_ASM213050v1_CLST_10	0	sanntis	302980	322936	NRP|Polyketide	Isolate	GCF_002130505.1_ASM213050v1	refseq	NZ_MRFU01000009.1
4540730	GCF_002130505.1_ASM213050v1_CLST_11	0	sanntis	331497	352654	NRP|Polyketide	Isolate	GCF_002130505.1_ASM213050v1	refseq	NZ_MRFU01000009.1
4540732	GCF_002130505.1_ASM213050v1_CLST_13	0	sanntis	92465	114482	NRP	Isolate	GCF_002130505.1_ASM213050v1	refseq	NZ_MRFU01000005.1
4540733	GCF_002130505.1_ASM213050v1_CLST_14	0	sanntis	290363	304657	NRP	Isolate	GCF_002130505.1_ASM213050v1	refseq	NZ_MRFU01000005.1
4540734	GCF_002130505.1_ASM213050v1_CLST_15	0	sanntis	316729	335299	Polyketide	Isolate	GCF_002130505.1_ASM213050v1	refseq	NZ_MRFU01000005.1
4540735	GCF_002130505.1_ASM213050v1_CLST_16	0	sanntis	472787	518941	Polyketide	Isolate	GCF_002130505.1_ASM213050v1	refseq	NZ_MRFU01000005.1
4540736	GCF_002130505.1_ASM213050v1_CLST_17	0	sanntis	643307	673439	Polyketide	Isolate	GCF_002130505.1_ASM213050v1	refseq	NZ_MRFU01000005.1
4540737	GCF_002130505.1_ASM213050v1_CLST_18	0	sanntis	896197	908397	Polyketide	Isolate	GCF_002130505.1_ASM213050v1	refseq	NZ_MRFU01000005.1
4540738	GCF_002130505.1_ASM213050v1_CLST_19	0	sanntis	1066829	1088187	Polyketide	Isolate	GCF_002130505.1_ASM213050v1	refseq	NZ_MRFU01000005.1
4540739	GCF_002130505.1_ASM213050v1_CLST_20	0	sanntis	1290892	1303228	Polyketide	Isolate	GCF_002130505.1_ASM213050v1	refseq	NZ_MRFU01000005.1
4540740	GCF_002130505.1_ASM213050v1_CLST_21	0	sanntis	1312484	1329312	Other	Isolate	GCF_002130505.1_ASM213050v1	refseq	NZ_MRFU01000005.1
4540741	GCF_002130505.1_ASM213050v1_CLST_22	0	sanntis	1427662	1461193	NRP|Polyketide	Isolate	GCF_002130505.1_ASM213050v1	refseq	NZ_MRFU01000005.1
4540742	GCF_002130505.1_ASM213050v1_CLST_23	0	sanntis	1610639	1623825	Other	Isolate	GCF_002130505.1_ASM213050v1	refseq	NZ_MRFU01000005.1
4540743	GCF_002130505.1_ASM213050v1_CLST_24	0	sanntis	1689604	1694621	NRP	Isolate	GCF_002130505.1_ASM213050v1	refseq	NZ_MRFU01000005.1
4540752	GCF_002130505.1_ASM213050v1_CLST_33	0	sanntis	50012	64592	Polyketide	Isolate	GCF_002130505.1_ASM213050v1	refseq	NZ_MRFU01000003.1
4540753	GCF_002130505.1_ASM213050v1_CLST_34	0	sanntis	134519	151168	NRP|Polyketide	Isolate	GCF_002130505.1_ASM213050v1	refseq	NZ_MRFU01000003.1
4540754	GCF_002130505.1_ASM213050v1_CLST_35	0	sanntis	315622	318169	Terpene	Isolate	GCF_002130505.1_ASM213050v1	refseq	NZ_MRFU01000003.1
4540755	GCF_002130505.1_ASM213050v1_CLST_36	0	sanntis	512405	531942	Polyketide	Isolate	GCF_002130505.1_ASM213050v1	refseq	NZ_MRFU01000003.1
4540759	GCF_002130565.1_ASM213056v1_CLST_0	0	sanntis	111918	190911	NRP|Polyketide	Isolate	GCF_002130565.1_ASM213056v1	refseq	NZ_MRFY01000005.1
4540760	GCF_002130565.1_ASM213056v1_CLST_1	0	sanntis	288785	299187	Other	Isolate	GCF_002130565.1_ASM213056v1	refseq	NZ_MRFY01000005.1
4540761	GCF_002130565.1_ASM213056v1_CLST_2	0	sanntis	334841	336529	NRP	Isolate	GCF_002130565.1_ASM213056v1	refseq	NZ_MRFY01000005.1
4540762	GCF_002130565.1_ASM213056v1_CLST_3	0	sanntis	665857	674619	Terpene	Isolate	GCF_002130565.1_ASM213056v1	refseq	NZ_MRFY01000005.1
4540765	GCF_002130565.1_ASM213056v1_CLST_6	0	sanntis	32416	41144	Saccharide	Isolate	GCF_002130565.1_ASM213056v1	refseq	NZ_MRFY01000001.1
4540766	GCF_002130565.1_ASM213056v1_CLST_7	0	sanntis	101992	118709	NRP	Isolate	GCF_002130565.1_ASM213056v1	refseq	NZ_MRFY01000001.1
4540767	GCF_002130565.1_ASM213056v1_CLST_8	0	sanntis	155015	176008	Other	Isolate	GCF_002130565.1_ASM213056v1	refseq	NZ_MRFY01000001.1
4540768	GCF_002130565.1_ASM213056v1_CLST_9	0	sanntis	385420	400000	Polyketide	Isolate	GCF_002130565.1_ASM213056v1	refseq	NZ_MRFY01000001.1
4540769	GCF_002130565.1_ASM213056v1_CLST_10	0	sanntis	471625	490542	NRP|Polyketide	Isolate	GCF_002130565.1_ASM213056v1	refseq	NZ_MRFY01000001.1
4540770	GCF_002130565.1_ASM213056v1_CLST_11	0	sanntis	654747	657294	Terpene	Isolate	GCF_002130565.1_ASM213056v1	refseq	NZ_MRFY01000001.1
4540771	GCF_002130565.1_ASM213056v1_CLST_12	0	sanntis	851525	859207	Terpene	Isolate	GCF_002130565.1_ASM213056v1	refseq	NZ_MRFY01000001.1
4540776	GCF_002130565.1_ASM213056v1_CLST_17	0	sanntis	312385	332341	NRP|Polyketide	Isolate	GCF_002130565.1_ASM213056v1	refseq	NZ_MRFY01000006.1
4540777	GCF_002130565.1_ASM213056v1_CLST_18	0	sanntis	340902	370168	NRP|Polyketide	Isolate	GCF_002130565.1_ASM213056v1	refseq	NZ_MRFY01000006.1
4540779	GCF_002130565.1_ASM213056v1_CLST_20	0	sanntis	92494	114511	NRP	Isolate	GCF_002130565.1_ASM213056v1	refseq	NZ_MRFY01000003.1
4540780	GCF_002130565.1_ASM213056v1_CLST_21	0	sanntis	290820	305114	NRP	Isolate	GCF_002130565.1_ASM213056v1	refseq	NZ_MRFY01000003.1
4540781	GCF_002130565.1_ASM213056v1_CLST_22	0	sanntis	317186	335756	Polyketide	Isolate	GCF_002130565.1_ASM213056v1	refseq	NZ_MRFY01000003.1
4540782	GCF_002130565.1_ASM213056v1_CLST_23	0	sanntis	471781	517934	Polyketide	Isolate	GCF_002130565.1_ASM213056v1	refseq	NZ_MRFY01000003.1
4540783	GCF_002130565.1_ASM213056v1_CLST_24	0	sanntis	642300	672546	Polyketide	Isolate	GCF_002130565.1_ASM213056v1	refseq	NZ_MRFY01000003.1
4540784	GCF_002130565.1_ASM213056v1_CLST_25	0	sanntis	886370	898564	Polyketide	Isolate	GCF_002130565.1_ASM213056v1	refseq	NZ_MRFY01000003.1
4540785	GCF_002130565.1_ASM213056v1_CLST_26	0	sanntis	1061413	1088302	Polyketide	Isolate	GCF_002130565.1_ASM213056v1	refseq	NZ_MRFY01000003.1
4540786	GCF_002130565.1_ASM213056v1_CLST_27	0	sanntis	1286889	1299225	Polyketide	Isolate	GCF_002130565.1_ASM213056v1	refseq	NZ_MRFY01000003.1
4540787	GCF_002130565.1_ASM213056v1_CLST_28	0	sanntis	1308481	1325309	Other	Isolate	GCF_002130565.1_ASM213056v1	refseq	NZ_MRFY01000003.1
4540788	GCF_002130565.1_ASM213056v1_CLST_29	0	sanntis	1427374	1458810	NRP|Polyketide	Isolate	GCF_002130565.1_ASM213056v1	refseq	NZ_MRFY01000003.1
4540789	GCF_002130565.1_ASM213056v1_CLST_30	0	sanntis	1609482	1622668	Other	Isolate	GCF_002130565.1_ASM213056v1	refseq	NZ_MRFY01000003.1
4540790	GCF_002130565.1_ASM213056v1_CLST_31	0	sanntis	1688444	1693461	NRP	Isolate	GCF_002130565.1_ASM213056v1	refseq	NZ_MRFY01000003.1
4540799	GCF_002130605.1_ASM213060v1_CLST_0	0	sanntis	32433	41161	Saccharide	Isolate	GCF_002130605.1_ASM213060v1	refseq	NZ_MRGE01000001.1
4540800	GCF_002130605.1_ASM213060v1_CLST_1	0	sanntis	102009	118726	NRP	Isolate	GCF_002130605.1_ASM213060v1	refseq	NZ_MRGE01000001.1
4540801	GCF_002130605.1_ASM213060v1_CLST_2	0	sanntis	155032	176025	Other	Isolate	GCF_002130605.1_ASM213060v1	refseq	NZ_MRGE01000001.1
4540802	GCF_002130605.1_ASM213060v1_CLST_3	0	sanntis	385428	400008	Polyketide	Isolate	GCF_002130605.1_ASM213060v1	refseq	NZ_MRGE01000001.1
4540803	GCF_002130605.1_ASM213060v1_CLST_4	0	sanntis	471634	490551	NRP|Polyketide	Isolate	GCF_002130605.1_ASM213060v1	refseq	NZ_MRGE01000001.1
4540804	GCF_002130605.1_ASM213060v1_CLST_5	0	sanntis	654997	657544	Terpene	Isolate	GCF_002130605.1_ASM213060v1	refseq	NZ_MRGE01000001.1
4540805	GCF_002130605.1_ASM213060v1_CLST_6	0	sanntis	851765	859447	Terpene	Isolate	GCF_002130605.1_ASM213060v1	refseq	NZ_MRGE01000001.1
4540806	GCF_002130605.1_ASM213060v1_CLST_7	0	sanntis	1305824	1327841	NRP	Isolate	GCF_002130605.1_ASM213060v1	refseq	NZ_MRGE01000001.1
4540807	GCF_002130605.1_ASM213060v1_CLST_8	0	sanntis	1504158	1516561	NRP	Isolate	GCF_002130605.1_ASM213060v1	refseq	NZ_MRGE01000001.1
4540808	GCF_002130605.1_ASM213060v1_CLST_9	0	sanntis	1530524	1549094	Polyketide	Isolate	GCF_002130605.1_ASM213060v1	refseq	NZ_MRGE01000001.1
4540809	GCF_002130605.1_ASM213060v1_CLST_10	0	sanntis	1685175	1731329	Polyketide	Isolate	GCF_002130605.1_ASM213060v1	refseq	NZ_MRGE01000001.1
4540810	GCF_002130605.1_ASM213060v1_CLST_11	0	sanntis	1855674	1885486	Polyketide	Isolate	GCF_002130605.1_ASM213060v1	refseq	NZ_MRGE01000001.1
4540811	GCF_002130605.1_ASM213060v1_CLST_12	0	sanntis	2099310	2115904	Polyketide	Isolate	GCF_002130605.1_ASM213060v1	refseq	NZ_MRGE01000001.1
4540812	GCF_002130605.1_ASM213060v1_CLST_13	0	sanntis	2276163	2302153	Polyketide	Isolate	GCF_002130605.1_ASM213060v1	refseq	NZ_MRGE01000001.1
4540813	GCF_002130605.1_ASM213060v1_CLST_14	0	sanntis	2500740	2513076	Polyketide	Isolate	GCF_002130605.1_ASM213060v1	refseq	NZ_MRGE01000001.1
4540814	GCF_002130605.1_ASM213060v1_CLST_15	0	sanntis	2522332	2539160	Other	Isolate	GCF_002130605.1_ASM213060v1	refseq	NZ_MRGE01000001.1
4540815	GCF_002130605.1_ASM213060v1_CLST_16	0	sanntis	2638621	2670929	NRP|Polyketide	Isolate	GCF_002130605.1_ASM213060v1	refseq	NZ_MRGE01000001.1
4540816	GCF_002130605.1_ASM213060v1_CLST_17	0	sanntis	2820375	2833561	Other	Isolate	GCF_002130605.1_ASM213060v1	refseq	NZ_MRGE01000001.1
4540817	GCF_002130605.1_ASM213060v1_CLST_18	0	sanntis	2899340	2906162	NRP	Isolate	GCF_002130605.1_ASM213060v1	refseq	NZ_MRGE01000001.1
4540830	GCF_002130605.1_ASM213060v1_CLST_31	0	sanntis	111908	190900	NRP|Polyketide	Isolate	GCF_002130605.1_ASM213060v1	refseq	NZ_MRGE01000003.1
4540831	GCF_002130605.1_ASM213060v1_CLST_32	0	sanntis	289599	300001	Other	Isolate	GCF_002130605.1_ASM213060v1	refseq	NZ_MRGE01000003.1
4540832	GCF_002130605.1_ASM213060v1_CLST_33	0	sanntis	335655	337343	NRP	Isolate	GCF_002130605.1_ASM213060v1	refseq	NZ_MRGE01000003.1
4540833	GCF_002130605.1_ASM213060v1_CLST_34	0	sanntis	662482	671244	Terpene	Isolate	GCF_002130605.1_ASM213060v1	refseq	NZ_MRGE01000003.1
4540834	GCF_002130605.1_ASM213060v1_CLST_35	0	sanntis	1123446	1143402	NRP|Polyketide	Isolate	GCF_002130605.1_ASM213060v1	refseq	NZ_MRGE01000003.1
4540835	GCF_002130605.1_ASM213060v1_CLST_36	0	sanntis	1152799	1181229	NRP|Polyketide	Isolate	GCF_002130605.1_ASM213060v1	refseq	NZ_MRGE01000003.1
4540839	GCF_002130615.1_ASM213061v1_CLST_0	0	sanntis	111910	190902	NRP|Polyketide	Isolate	GCF_002130615.1_ASM213061v1	refseq	NZ_MRGA01000004.1
4540840	GCF_002130615.1_ASM213061v1_CLST_1	0	sanntis	289660	300062	Other	Isolate	GCF_002130615.1_ASM213061v1	refseq	NZ_MRGA01000004.1
4540841	GCF_002130615.1_ASM213061v1_CLST_2	0	sanntis	335716	337404	NRP	Isolate	GCF_002130615.1_ASM213061v1	refseq	NZ_MRGA01000004.1
4540842	GCF_002130615.1_ASM213061v1_CLST_3	0	sanntis	661158	669920	Terpene	Isolate	GCF_002130615.1_ASM213061v1	refseq	NZ_MRGA01000004.1
4540843	GCF_002130615.1_ASM213061v1_CLST_4	0	sanntis	1118578	1138534	NRP|Polyketide	Isolate	GCF_002130615.1_ASM213061v1	refseq	NZ_MRGA01000004.1
4540844	GCF_002130615.1_ASM213061v1_CLST_5	0	sanntis	1147095	1176361	NRP|Polyketide	Isolate	GCF_002130615.1_ASM213061v1	refseq	NZ_MRGA01000004.1
4540848	GCF_002130615.1_ASM213061v1_CLST_9	0	sanntis	33791	42519	Saccharide	Isolate	GCF_002130615.1_ASM213061v1	refseq	NZ_MRGA01000001.1
4540849	GCF_002130615.1_ASM213061v1_CLST_10	0	sanntis	103367	120084	NRP	Isolate	GCF_002130615.1_ASM213061v1	refseq	NZ_MRGA01000001.1
4540850	GCF_002130615.1_ASM213061v1_CLST_11	0	sanntis	156390	163334	Other	Isolate	GCF_002130615.1_ASM213061v1	refseq	NZ_MRGA01000001.1
4540852	GCF_002130615.1_ASM213061v1_CLST_13	0	sanntis	50050	64630	Polyketide	Isolate	GCF_002130615.1_ASM213061v1	refseq	NZ_MRGA01000002.1
4540853	GCF_002130615.1_ASM213061v1_CLST_14	0	sanntis	136255	155172	NRP|Polyketide	Isolate	GCF_002130615.1_ASM213061v1	refseq	NZ_MRGA01000002.1
4540854	GCF_002130615.1_ASM213061v1_CLST_15	0	sanntis	319608	322155	Terpene	Isolate	GCF_002130615.1_ASM213061v1	refseq	NZ_MRGA01000002.1
4540855	GCF_002130615.1_ASM213061v1_CLST_16	0	sanntis	516394	535931	Polyketide	Isolate	GCF_002130615.1_ASM213061v1	refseq	NZ_MRGA01000002.1
4540856	GCF_002130615.1_ASM213061v1_CLST_17	0	sanntis	970508	992525	NRP	Isolate	GCF_002130615.1_ASM213061v1	refseq	NZ_MRGA01000002.1
4540857	GCF_002130615.1_ASM213061v1_CLST_18	0	sanntis	1081820	1085460	RiPP	Isolate	GCF_002130615.1_ASM213061v1	refseq	NZ_MRGA01000002.1
4540858	GCF_002130615.1_ASM213061v1_CLST_19	0	sanntis	1168842	1183136	NRP	Isolate	GCF_002130615.1_ASM213061v1	refseq	NZ_MRGA01000002.1
4540859	GCF_002130615.1_ASM213061v1_CLST_20	0	sanntis	1195208	1213778	Polyketide	Isolate	GCF_002130615.1_ASM213061v1	refseq	NZ_MRGA01000002.1
4540860	GCF_002130615.1_ASM213061v1_CLST_21	0	sanntis	1349667	1395821	Polyketide	Isolate	GCF_002130615.1_ASM213061v1	refseq	NZ_MRGA01000002.1
4540861	GCF_002130615.1_ASM213061v1_CLST_22	0	sanntis	1520166	1549978	Polyketide	Isolate	GCF_002130615.1_ASM213061v1	refseq	NZ_MRGA01000002.1
4540862	GCF_002130615.1_ASM213061v1_CLST_23	0	sanntis	1763880	1780474	Polyketide	Isolate	GCF_002130615.1_ASM213061v1	refseq	NZ_MRGA01000002.1
4540863	GCF_002130615.1_ASM213061v1_CLST_24	0	sanntis	1939834	1966723	Polyketide	Isolate	GCF_002130615.1_ASM213061v1	refseq	NZ_MRGA01000002.1
4540864	GCF_002130615.1_ASM213061v1_CLST_25	0	sanntis	2165308	2177644	Polyketide	Isolate	GCF_002130615.1_ASM213061v1	refseq	NZ_MRGA01000002.1
4540865	GCF_002130615.1_ASM213061v1_CLST_26	0	sanntis	2186900	2203728	Other	Isolate	GCF_002130615.1_ASM213061v1	refseq	NZ_MRGA01000002.1
4540866	GCF_002130615.1_ASM213061v1_CLST_27	0	sanntis	2303323	2336854	NRP|Polyketide	Isolate	GCF_002130615.1_ASM213061v1	refseq	NZ_MRGA01000002.1
4540867	GCF_002130615.1_ASM213061v1_CLST_28	0	sanntis	2486300	2499486	Other	Isolate	GCF_002130615.1_ASM213061v1	refseq	NZ_MRGA01000002.1
4540868	GCF_002130615.1_ASM213061v1_CLST_29	0	sanntis	2565265	2570282	NRP	Isolate	GCF_002130615.1_ASM213061v1	refseq	NZ_MRGA01000002.1
4540880	GCF_002130625.1_ASM213062v1_CLST_0	0	sanntis	50029	64609	Polyketide	Isolate	GCF_002130625.1_ASM213062v1	refseq	NZ_MRGD01000005.1
4540881	GCF_002130625.1_ASM213062v1_CLST_1	0	sanntis	136234	155151	NRP|Polyketide	Isolate	GCF_002130625.1_ASM213062v1	refseq	NZ_MRGD01000005.1
4540882	GCF_002130625.1_ASM213062v1_CLST_2	0	sanntis	319597	322144	Terpene	Isolate	GCF_002130625.1_ASM213062v1	refseq	NZ_MRGD01000005.1
4540883	GCF_002130625.1_ASM213062v1_CLST_3	0	sanntis	516374	535911	Polyketide	Isolate	GCF_002130625.1_ASM213062v1	refseq	NZ_MRGD01000005.1
4540887	GCF_002130625.1_ASM213062v1_CLST_7	0	sanntis	302852	322808	NRP|Polyketide	Isolate	GCF_002130625.1_ASM213062v1	refseq	NZ_MRGD01000010.1
4540888	GCF_002130625.1_ASM213062v1_CLST_8	0	sanntis	331369	352526	NRP|Polyketide	Isolate	GCF_002130625.1_ASM213062v1	refseq	NZ_MRGD01000010.1
4540890	GCF_002130625.1_ASM213062v1_CLST_10	0	sanntis	118617	140634	NRP	Isolate	GCF_002130625.1_ASM213062v1	refseq	NZ_MRGD01000006.1
4540891	GCF_002130625.1_ASM213062v1_CLST_11	0	sanntis	316951	329354	NRP	Isolate	GCF_002130625.1_ASM213062v1	refseq	NZ_MRGD01000006.1
4540892	GCF_002130625.1_ASM213062v1_CLST_12	0	sanntis	343317	361887	Polyketide	Isolate	GCF_002130625.1_ASM213062v1	refseq	NZ_MRGD01000006.1
4540893	GCF_002130625.1_ASM213062v1_CLST_13	0	sanntis	497776	543930	Polyketide	Isolate	GCF_002130625.1_ASM213062v1	refseq	NZ_MRGD01000006.1
4540894	GCF_002130625.1_ASM213062v1_CLST_14	0	sanntis	668296	698108	Polyketide	Isolate	GCF_002130625.1_ASM213062v1	refseq	NZ_MRGD01000006.1
4540895	GCF_002130625.1_ASM213062v1_CLST_15	0	sanntis	911932	928541	Polyketide	Isolate	GCF_002130625.1_ASM213062v1	refseq	NZ_MRGD01000006.1
4540896	GCF_002130625.1_ASM213062v1_CLST_16	0	sanntis	1087871	1114760	Polyketide	Isolate	GCF_002130625.1_ASM213062v1	refseq	NZ_MRGD01000006.1
4540897	GCF_002130625.1_ASM213062v1_CLST_17	0	sanntis	1313290	1325626	Polyketide	Isolate	GCF_002130625.1_ASM213062v1	refseq	NZ_MRGD01000006.1
4540898	GCF_002130625.1_ASM213062v1_CLST_18	0	sanntis	1334882	1351710	Other	Isolate	GCF_002130625.1_ASM213062v1	refseq	NZ_MRGD01000006.1
4540899	GCF_002130625.1_ASM213062v1_CLST_19	0	sanntis	1451167	1484698	NRP|Polyketide	Isolate	GCF_002130625.1_ASM213062v1	refseq	NZ_MRGD01000006.1
4540900	GCF_002130625.1_ASM213062v1_CLST_20	0	sanntis	1634144	1647330	Other	Isolate	GCF_002130625.1_ASM213062v1	refseq	NZ_MRGD01000006.1
4540901	GCF_002130625.1_ASM213062v1_CLST_21	0	sanntis	1713109	1718126	NRP	Isolate	GCF_002130625.1_ASM213062v1	refseq	NZ_MRGD01000006.1
4540910	GCF_002130625.1_ASM213062v1_CLST_30	0	sanntis	33773	42501	Saccharide	Isolate	GCF_002130625.1_ASM213062v1	refseq	NZ_MRGD01000001.1
4540911	GCF_002130625.1_ASM213062v1_CLST_31	0	sanntis	103349	120066	NRP	Isolate	GCF_002130625.1_ASM213062v1	refseq	NZ_MRGD01000001.1
4540912	GCF_002130625.1_ASM213062v1_CLST_32	0	sanntis	156372	163316	Other	Isolate	GCF_002130625.1_ASM213062v1	refseq	NZ_MRGD01000001.1
4540914	GCF_002130625.1_ASM213062v1_CLST_34	0	sanntis	113321	192313	NRP|Polyketide	Isolate	GCF_002130625.1_ASM213062v1	refseq	NZ_MRGD01000008.1
4540915	GCF_002130625.1_ASM213062v1_CLST_35	0	sanntis	291070	301472	Other	Isolate	GCF_002130625.1_ASM213062v1	refseq	NZ_MRGD01000008.1
4540916	GCF_002130625.1_ASM213062v1_CLST_36	0	sanntis	337126	338814	NRP	Isolate	GCF_002130625.1_ASM213062v1	refseq	NZ_MRGD01000008.1
4540917	GCF_002130625.1_ASM213062v1_CLST_37	0	sanntis	663035	672448	Terpene	Isolate	GCF_002130625.1_ASM213062v1	refseq	NZ_MRGD01000008.1
4540920	GCF_002130665.1_ASM213066v1_CLST_0	0	sanntis	32434	41162	Saccharide	Isolate	GCF_002130665.1_ASM213066v1	refseq	NZ_MRGH01000001.1
4540921	GCF_002130665.1_ASM213066v1_CLST_1	0	sanntis	105492	122209	NRP	Isolate	GCF_002130665.1_ASM213066v1	refseq	NZ_MRGH01000001.1
4540922	GCF_002130665.1_ASM213066v1_CLST_2	0	sanntis	159654	164645	Terpene	Isolate	GCF_002130665.1_ASM213066v1	refseq	NZ_MRGH01000001.1
4540923	GCF_002130665.1_ASM213066v1_CLST_3	0	sanntis	391367	405947	Polyketide	Isolate	GCF_002130665.1_ASM213066v1	refseq	NZ_MRGH01000001.1
4540924	GCF_002130665.1_ASM213066v1_CLST_4	0	sanntis	477712	496630	NRP|Polyketide	Isolate	GCF_002130665.1_ASM213066v1	refseq	NZ_MRGH01000001.1
4540925	GCF_002130665.1_ASM213066v1_CLST_5	0	sanntis	661069	663616	Terpene	Isolate	GCF_002130665.1_ASM213066v1	refseq	NZ_MRGH01000001.1
4540926	GCF_002130665.1_ASM213066v1_CLST_6	0	sanntis	860485	878039	Polyketide	Isolate	GCF_002130665.1_ASM213066v1	refseq	NZ_MRGH01000001.1
4540927	GCF_002130665.1_ASM213066v1_CLST_7	0	sanntis	1311257	1333274	NRP	Isolate	GCF_002130665.1_ASM213066v1	refseq	NZ_MRGH01000001.1
4540928	GCF_002130665.1_ASM213066v1_CLST_8	0	sanntis	1509836	1520488	NRP	Isolate	GCF_002130665.1_ASM213066v1	refseq	NZ_MRGH01000001.1
4540929	GCF_002130665.1_ASM213066v1_CLST_9	0	sanntis	1534697	1553413	Polyketide	Isolate	GCF_002130665.1_ASM213066v1	refseq	NZ_MRGH01000001.1
4540930	GCF_002130665.1_ASM213066v1_CLST_10	0	sanntis	1688002	1734157	Polyketide	Isolate	GCF_002130665.1_ASM213066v1	refseq	NZ_MRGH01000001.1
4540931	GCF_002130665.1_ASM213066v1_CLST_11	0	sanntis	1867751	1898031	Polyketide	Isolate	GCF_002130665.1_ASM213066v1	refseq	NZ_MRGH01000001.1
4540932	GCF_002130665.1_ASM213066v1_CLST_12	0	sanntis	2118469	2135053	Polyketide	Isolate	GCF_002130665.1_ASM213066v1	refseq	NZ_MRGH01000001.1
4540933	GCF_002130665.1_ASM213066v1_CLST_13	0	sanntis	2283333	2309323	Polyketide	Isolate	GCF_002130665.1_ASM213066v1	refseq	NZ_MRGH01000001.1
4540934	GCF_002130665.1_ASM213066v1_CLST_14	0	sanntis	2506487	2518823	Polyketide	Isolate	GCF_002130665.1_ASM213066v1	refseq	NZ_MRGH01000001.1
4540935	GCF_002130665.1_ASM213066v1_CLST_15	0	sanntis	2528079	2545616	Other	Isolate	GCF_002130665.1_ASM213066v1	refseq	NZ_MRGH01000001.1
4540936	GCF_002130665.1_ASM213066v1_CLST_16	0	sanntis	2646321	2679852	NRP|Polyketide	Isolate	GCF_002130665.1_ASM213066v1	refseq	NZ_MRGH01000001.1
4540937	GCF_002130665.1_ASM213066v1_CLST_17	0	sanntis	2829512	2842698	Other	Isolate	GCF_002130665.1_ASM213066v1	refseq	NZ_MRGH01000001.1
4540938	GCF_002130665.1_ASM213066v1_CLST_18	0	sanntis	3230691	3310298	NRP|Polyketide	Isolate	GCF_002130665.1_ASM213066v1	refseq	NZ_MRGH01000001.1
4540939	GCF_002130665.1_ASM213066v1_CLST_19	0	sanntis	3410534	3420936	Other	Isolate	GCF_002130665.1_ASM213066v1	refseq	NZ_MRGH01000001.1
4540940	GCF_002130665.1_ASM213066v1_CLST_20	0	sanntis	3453699	3455387	NRP	Isolate	GCF_002130665.1_ASM213066v1	refseq	NZ_MRGH01000001.1
4540941	GCF_002130665.1_ASM213066v1_CLST_21	0	sanntis	3782499	3787210	Terpene	Isolate	GCF_002130665.1_ASM213066v1	refseq	NZ_MRGH01000001.1
4540942	GCF_002130665.1_ASM213066v1_CLST_22	0	sanntis	4232231	4252186	NRP|Polyketide	Isolate	GCF_002130665.1_ASM213066v1	refseq	NZ_MRGH01000001.1
4540943	GCF_002130665.1_ASM213066v1_CLST_23	0	sanntis	4260747	4290011	NRP|Polyketide	Isolate	GCF_002130665.1_ASM213066v1	refseq	NZ_MRGH01000001.1
4540959	GCF_002130685.1_ASM213068v1_CLST_0	0	sanntis	32434	41163	Saccharide	Isolate	GCF_002130685.1_ASM213068v1	refseq	NZ_MRGJ01000001.1
4540960	GCF_002130685.1_ASM213068v1_CLST_1	0	sanntis	105490	122207	NRP	Isolate	GCF_002130685.1_ASM213068v1	refseq	NZ_MRGJ01000001.1
4540961	GCF_002130685.1_ASM213068v1_CLST_2	0	sanntis	159652	164642	Terpene	Isolate	GCF_002130685.1_ASM213068v1	refseq	NZ_MRGJ01000001.1
4540962	GCF_002130685.1_ASM213068v1_CLST_3	0	sanntis	388447	403027	Polyketide	Isolate	GCF_002130685.1_ASM213068v1	refseq	NZ_MRGJ01000001.1
4540963	GCF_002130685.1_ASM213068v1_CLST_4	0	sanntis	474808	493726	NRP|Polyketide	Isolate	GCF_002130685.1_ASM213068v1	refseq	NZ_MRGJ01000001.1
4540964	GCF_002130685.1_ASM213068v1_CLST_5	0	sanntis	658088	660635	Terpene	Isolate	GCF_002130685.1_ASM213068v1	refseq	NZ_MRGJ01000001.1
4540965	GCF_002130685.1_ASM213068v1_CLST_6	0	sanntis	855825	875362	Polyketide	Isolate	GCF_002130685.1_ASM213068v1	refseq	NZ_MRGJ01000001.1
4540966	GCF_002130685.1_ASM213068v1_CLST_7	0	sanntis	1310076	1332093	NRP	Isolate	GCF_002130685.1_ASM213068v1	refseq	NZ_MRGJ01000001.1
4540967	GCF_002130685.1_ASM213068v1_CLST_8	0	sanntis	1508655	1518435	Polyketide	Isolate	GCF_002130685.1_ASM213068v1	refseq	NZ_MRGJ01000001.1
4540968	GCF_002130685.1_ASM213068v1_CLST_9	0	sanntis	1533516	1552232	Polyketide	Isolate	GCF_002130685.1_ASM213068v1	refseq	NZ_MRGJ01000001.1
4540969	GCF_002130685.1_ASM213068v1_CLST_10	0	sanntis	1686720	1732875	Polyketide	Isolate	GCF_002130685.1_ASM213068v1	refseq	NZ_MRGJ01000001.1
4540970	GCF_002130685.1_ASM213068v1_CLST_11	0	sanntis	1866469	1896749	Polyketide	Isolate	GCF_002130685.1_ASM213068v1	refseq	NZ_MRGJ01000001.1
4540971	GCF_002130685.1_ASM213068v1_CLST_12	0	sanntis	2122009	2138593	Polyketide	Isolate	GCF_002130685.1_ASM213068v1	refseq	NZ_MRGJ01000001.1
4540972	GCF_002130685.1_ASM213068v1_CLST_13	0	sanntis	2285991	2312880	Polyketide	Isolate	GCF_002130685.1_ASM213068v1	refseq	NZ_MRGJ01000001.1
4540973	GCF_002130685.1_ASM213068v1_CLST_14	0	sanntis	2510044	2522380	Polyketide	Isolate	GCF_002130685.1_ASM213068v1	refseq	NZ_MRGJ01000001.1
4540974	GCF_002130685.1_ASM213068v1_CLST_15	0	sanntis	2531636	2549173	Other	Isolate	GCF_002130685.1_ASM213068v1	refseq	NZ_MRGJ01000001.1
4540975	GCF_002130685.1_ASM213068v1_CLST_16	0	sanntis	2650296	2682604	NRP|Polyketide	Isolate	GCF_002130685.1_ASM213068v1	refseq	NZ_MRGJ01000001.1
4540976	GCF_002130685.1_ASM213068v1_CLST_17	0	sanntis	2832248	2845434	Other	Isolate	GCF_002130685.1_ASM213068v1	refseq	NZ_MRGJ01000001.1
4540977	GCF_002130685.1_ASM213068v1_CLST_18	0	sanntis	2911219	2916236	NRP	Isolate	GCF_002130685.1_ASM213068v1	refseq	NZ_MRGJ01000001.1
4540978	GCF_002130685.1_ASM213068v1_CLST_19	0	sanntis	3233405	3312391	NRP|Polyketide	Isolate	GCF_002130685.1_ASM213068v1	refseq	NZ_MRGJ01000001.1
4540979	GCF_002130685.1_ASM213068v1_CLST_20	0	sanntis	3410268	3420670	Other	Isolate	GCF_002130685.1_ASM213068v1	refseq	NZ_MRGJ01000001.1
4540980	GCF_002130685.1_ASM213068v1_CLST_21	0	sanntis	3453433	3455121	NRP	Isolate	GCF_002130685.1_ASM213068v1	refseq	NZ_MRGJ01000001.1
4540981	GCF_002130685.1_ASM213068v1_CLST_22	0	sanntis	3778373	3787133	Alkaloid|Terpene	Isolate	GCF_002130685.1_ASM213068v1	refseq	NZ_MRGJ01000001.1
4540982	GCF_002130685.1_ASM213068v1_CLST_23	0	sanntis	4231125	4251080	NRP|Polyketide	Isolate	GCF_002130685.1_ASM213068v1	refseq	NZ_MRGJ01000001.1
4540983	GCF_002130685.1_ASM213068v1_CLST_24	0	sanntis	4259641	4288905	NRP|Polyketide	Isolate	GCF_002130685.1_ASM213068v1	refseq	NZ_MRGJ01000001.1
4540999	GCF_002130695.1_ASM213069v1_CLST_0	0	sanntis	33775	42503	Saccharide	Isolate	GCF_002130695.1_ASM213069v1	refseq	NZ_MRGK01000001.1
4541000	GCF_002130695.1_ASM213069v1_CLST_1	0	sanntis	106836	123553	NRP	Isolate	GCF_002130695.1_ASM213069v1	refseq	NZ_MRGK01000001.1
4541001	GCF_002130695.1_ASM213069v1_CLST_2	0	sanntis	163333	180871	Polyketide	Isolate	GCF_002130695.1_ASM213069v1	refseq	NZ_MRGK01000001.1
4541002	GCF_002130695.1_ASM213069v1_CLST_3	0	sanntis	390246	404826	Polyketide	Isolate	GCF_002130695.1_ASM213069v1	refseq	NZ_MRGK01000001.1
4541003	GCF_002130695.1_ASM213069v1_CLST_4	0	sanntis	476556	495474	NRP|Polyketide	Isolate	GCF_002130695.1_ASM213069v1	refseq	NZ_MRGK01000001.1
4541004	GCF_002130695.1_ASM213069v1_CLST_5	0	sanntis	659913	662460	Terpene	Isolate	GCF_002130695.1_ASM213069v1	refseq	NZ_MRGK01000001.1
4541005	GCF_002130695.1_ASM213069v1_CLST_6	0	sanntis	858751	876305	Polyketide	Isolate	GCF_002130695.1_ASM213069v1	refseq	NZ_MRGK01000001.1
4541006	GCF_002130695.1_ASM213069v1_CLST_7	0	sanntis	1311156	1333173	NRP	Isolate	GCF_002130695.1_ASM213069v1	refseq	NZ_MRGK01000001.1
4541007	GCF_002130695.1_ASM213069v1_CLST_8	0	sanntis	1509735	1522138	NRP	Isolate	GCF_002130695.1_ASM213069v1	refseq	NZ_MRGK01000001.1
4541008	GCF_002130695.1_ASM213069v1_CLST_9	0	sanntis	1534596	1553312	Polyketide	Isolate	GCF_002130695.1_ASM213069v1	refseq	NZ_MRGK01000001.1
4541009	GCF_002130695.1_ASM213069v1_CLST_10	0	sanntis	1687883	1734038	Polyketide	Isolate	GCF_002130695.1_ASM213069v1	refseq	NZ_MRGK01000001.1
4541010	GCF_002130695.1_ASM213069v1_CLST_11	0	sanntis	1867632	1897878	Polyketide	Isolate	GCF_002130695.1_ASM213069v1	refseq	NZ_MRGK01000001.1
4541011	GCF_002130695.1_ASM213069v1_CLST_12	0	sanntis	2117151	2133750	Polyketide	Isolate	GCF_002130695.1_ASM213069v1	refseq	NZ_MRGK01000001.1
4541012	GCF_002130695.1_ASM213069v1_CLST_13	0	sanntis	2286022	2312911	Polyketide	Isolate	GCF_002130695.1_ASM213069v1	refseq	NZ_MRGK01000001.1
4541013	GCF_002130695.1_ASM213069v1_CLST_14	0	sanntis	2510068	2522404	Polyketide	Isolate	GCF_002130695.1_ASM213069v1	refseq	NZ_MRGK01000001.1
4541014	GCF_002130695.1_ASM213069v1_CLST_15	0	sanntis	2531395	2548932	Other	Isolate	GCF_002130695.1_ASM213069v1	refseq	NZ_MRGK01000001.1
4541015	GCF_002130695.1_ASM213069v1_CLST_16	0	sanntis	2649500	2681808	NRP|Polyketide	Isolate	GCF_002130695.1_ASM213069v1	refseq	NZ_MRGK01000001.1
4541016	GCF_002130695.1_ASM213069v1_CLST_17	0	sanntis	2831468	2844654	Other	Isolate	GCF_002130695.1_ASM213069v1	refseq	NZ_MRGK01000001.1
4541017	GCF_002130695.1_ASM213069v1_CLST_18	0	sanntis	2910439	2915456	NRP	Isolate	GCF_002130695.1_ASM213069v1	refseq	NZ_MRGK01000001.1
4541018	GCF_002130695.1_ASM213069v1_CLST_19	0	sanntis	3231143	3308775	NRP|Polyketide	Isolate	GCF_002130695.1_ASM213069v1	refseq	NZ_MRGK01000001.1
4541019	GCF_002130695.1_ASM213069v1_CLST_20	0	sanntis	3408006	3418408	Other	Isolate	GCF_002130695.1_ASM213069v1	refseq	NZ_MRGK01000001.1
4541020	GCF_002130695.1_ASM213069v1_CLST_21	0	sanntis	3454062	3456987	NRP	Isolate	GCF_002130695.1_ASM213069v1	refseq	NZ_MRGK01000001.1
4541021	GCF_002130695.1_ASM213069v1_CLST_22	0	sanntis	3779826	3787284	Terpene	Isolate	GCF_002130695.1_ASM213069v1	refseq	NZ_MRGK01000001.1
4541022	GCF_002130695.1_ASM213069v1_CLST_23	0	sanntis	4239390	4259345	NRP|Polyketide	Isolate	GCF_002130695.1_ASM213069v1	refseq	NZ_MRGK01000001.1
4541023	GCF_002130695.1_ASM213069v1_CLST_24	0	sanntis	4267906	4297170	NRP|Polyketide	Isolate	GCF_002130695.1_ASM213069v1	refseq	NZ_MRGK01000001.1
4541039	GCF_002130705.1_ASM213070v1_CLST_0	0	sanntis	32379	41106	Saccharide	Isolate	GCF_002130705.1_ASM213070v1	refseq	NZ_MRGN01000001.1
4541040	GCF_002130705.1_ASM213070v1_CLST_1	0	sanntis	105443	122160	NRP	Isolate	GCF_002130705.1_ASM213070v1	refseq	NZ_MRGN01000001.1
4541041	GCF_002130705.1_ASM213070v1_CLST_2	0	sanntis	158483	164859	Other	Isolate	GCF_002130705.1_ASM213070v1	refseq	NZ_MRGN01000001.1
4541042	GCF_002130705.1_ASM213070v1_CLST_3	0	sanntis	388654	403234	Polyketide	Isolate	GCF_002130705.1_ASM213070v1	refseq	NZ_MRGN01000001.1
4541043	GCF_002130705.1_ASM213070v1_CLST_4	0	sanntis	478536	495186	NRP|Polyketide	Isolate	GCF_002130705.1_ASM213070v1	refseq	NZ_MRGN01000001.1
4541044	GCF_002130705.1_ASM213070v1_CLST_5	0	sanntis	659573	662120	Terpene	Isolate	GCF_002130705.1_ASM213070v1	refseq	NZ_MRGN01000001.1
4541045	GCF_002130705.1_ASM213070v1_CLST_6	0	sanntis	854560	874097	Polyketide	Isolate	GCF_002130705.1_ASM213070v1	refseq	NZ_MRGN01000001.1
4541046	GCF_002130705.1_ASM213070v1_CLST_7	0	sanntis	1305810	1327827	NRP	Isolate	GCF_002130705.1_ASM213070v1	refseq	NZ_MRGN01000001.1
4541047	GCF_002130705.1_ASM213070v1_CLST_8	0	sanntis	1504388	1516791	NRP	Isolate	GCF_002130705.1_ASM213070v1	refseq	NZ_MRGN01000001.1
4541048	GCF_002130705.1_ASM213070v1_CLST_9	0	sanntis	1529249	1547965	Polyketide	Isolate	GCF_002130705.1_ASM213070v1	refseq	NZ_MRGN01000001.1
4541049	GCF_002130705.1_ASM213070v1_CLST_10	0	sanntis	1685809	1728714	Polyketide	Isolate	GCF_002130705.1_ASM213070v1	refseq	NZ_MRGN01000001.1
4541050	GCF_002130705.1_ASM213070v1_CLST_11	0	sanntis	1862308	1892440	Polyketide	Isolate	GCF_002130705.1_ASM213070v1	refseq	NZ_MRGN01000001.1
4541051	GCF_002130705.1_ASM213070v1_CLST_12	0	sanntis	2123212	2139821	Polyketide	Isolate	GCF_002130705.1_ASM213070v1	refseq	NZ_MRGN01000001.1
4541052	GCF_002130705.1_ASM213070v1_CLST_13	0	sanntis	2292350	2319239	Polyketide	Isolate	GCF_002130705.1_ASM213070v1	refseq	NZ_MRGN01000001.1
4541053	GCF_002130705.1_ASM213070v1_CLST_14	0	sanntis	2516393	2528729	Polyketide	Isolate	GCF_002130705.1_ASM213070v1	refseq	NZ_MRGN01000001.1
4541054	GCF_002130705.1_ASM213070v1_CLST_15	0	sanntis	2537985	2555522	Other	Isolate	GCF_002130705.1_ASM213070v1	refseq	NZ_MRGN01000001.1
4541055	GCF_002130705.1_ASM213070v1_CLST_16	0	sanntis	2656075	2688383	NRP|Polyketide	Isolate	GCF_002130705.1_ASM213070v1	refseq	NZ_MRGN01000001.1
4541056	GCF_002130705.1_ASM213070v1_CLST_17	0	sanntis	2837569	2850755	Other	Isolate	GCF_002130705.1_ASM213070v1	refseq	NZ_MRGN01000001.1
4541057	GCF_002130705.1_ASM213070v1_CLST_18	0	sanntis	2915884	2920901	NRP	Isolate	GCF_002130705.1_ASM213070v1	refseq	NZ_MRGN01000001.1
4541058	GCF_002130705.1_ASM213070v1_CLST_19	0	sanntis	3237863	3315495	NRP|Polyketide	Isolate	GCF_002130705.1_ASM213070v1	refseq	NZ_MRGN01000001.1
4541059	GCF_002130705.1_ASM213070v1_CLST_20	0	sanntis	3416026	3426496	Other	Isolate	GCF_002130705.1_ASM213070v1	refseq	NZ_MRGN01000001.1
4541060	GCF_002130705.1_ASM213070v1_CLST_21	0	sanntis	3782439	3789897	Terpene	Isolate	GCF_002130705.1_ASM213070v1	refseq	NZ_MRGN01000001.1
4541061	GCF_002130705.1_ASM213070v1_CLST_22	0	sanntis	4242390	4262355	NRP|Polyketide	Isolate	GCF_002130705.1_ASM213070v1	refseq	NZ_MRGN01000001.1
4541062	GCF_002130705.1_ASM213070v1_CLST_23	0	sanntis	4270916	4300180	NRP|Polyketide	Isolate	GCF_002130705.1_ASM213070v1	refseq	NZ_MRGN01000001.1
4541078	GCF_002130745.1_ASM213074v1_CLST_0	0	sanntis	302754	322709	NRP|Polyketide	Isolate	GCF_002130745.1_ASM213074v1	refseq	NZ_MRGO01000002.1
4541079	GCF_002130745.1_ASM213074v1_CLST_1	0	sanntis	331270	356243	NRP|Polyketide	Isolate	GCF_002130745.1_ASM213074v1	refseq	NZ_MRGO01000002.1
4541081	GCF_002130745.1_ASM213074v1_CLST_3	0	sanntis	32434	41161	Saccharide	Isolate	GCF_002130745.1_ASM213074v1	refseq	NZ_MRGO01000001.1
4541082	GCF_002130745.1_ASM213074v1_CLST_4	0	sanntis	105491	122208	NRP	Isolate	GCF_002130745.1_ASM213074v1	refseq	NZ_MRGO01000001.1
4541083	GCF_002130745.1_ASM213074v1_CLST_5	0	sanntis	159917	164908	Terpene	Isolate	GCF_002130745.1_ASM213074v1	refseq	NZ_MRGO01000001.1
4541084	GCF_002130745.1_ASM213074v1_CLST_6	0	sanntis	388839	403419	Polyketide	Isolate	GCF_002130745.1_ASM213074v1	refseq	NZ_MRGO01000001.1
4541085	GCF_002130745.1_ASM213074v1_CLST_7	0	sanntis	478826	495476	NRP|Polyketide	Isolate	GCF_002130745.1_ASM213074v1	refseq	NZ_MRGO01000001.1
4541086	GCF_002130745.1_ASM213074v1_CLST_8	0	sanntis	659869	662416	Terpene	Isolate	GCF_002130745.1_ASM213074v1	refseq	NZ_MRGO01000001.1
4541087	GCF_002130745.1_ASM213074v1_CLST_9	0	sanntis	858588	876142	Polyketide	Isolate	GCF_002130745.1_ASM213074v1	refseq	NZ_MRGO01000001.1
4541088	GCF_002130745.1_ASM213074v1_CLST_10	0	sanntis	1310896	1332913	NRP	Isolate	GCF_002130745.1_ASM213074v1	refseq	NZ_MRGO01000001.1
4541089	GCF_002130745.1_ASM213074v1_CLST_11	0	sanntis	1509476	1548301	NRP	Isolate	GCF_002130745.1_ASM213074v1	refseq	NZ_MRGO01000001.1
4541090	GCF_002130745.1_ASM213074v1_CLST_12	0	sanntis	1684252	1731765	Polyketide	Isolate	GCF_002130745.1_ASM213074v1	refseq	NZ_MRGO01000001.1
4541091	GCF_002130745.1_ASM213074v1_CLST_13	0	sanntis	1865359	1895491	Polyketide	Isolate	GCF_002130745.1_ASM213074v1	refseq	NZ_MRGO01000001.1
4541092	GCF_002130745.1_ASM213074v1_CLST_14	0	sanntis	2126024	2142633	Polyketide	Isolate	GCF_002130745.1_ASM213074v1	refseq	NZ_MRGO01000001.1
4541093	GCF_002130745.1_ASM213074v1_CLST_15	0	sanntis	2295069	2321958	Polyketide	Isolate	GCF_002130745.1_ASM213074v1	refseq	NZ_MRGO01000001.1
4541094	GCF_002130745.1_ASM213074v1_CLST_16	0	sanntis	2517341	2529677	Polyketide	Isolate	GCF_002130745.1_ASM213074v1	refseq	NZ_MRGO01000001.1
4541095	GCF_002130745.1_ASM213074v1_CLST_17	0	sanntis	2541461	2551348	Other	Isolate	GCF_002130745.1_ASM213074v1	refseq	NZ_MRGO01000001.1
4541096	GCF_002130745.1_ASM213074v1_CLST_18	0	sanntis	2653273	2685581	NRP|Polyketide	Isolate	GCF_002130745.1_ASM213074v1	refseq	NZ_MRGO01000001.1
4541097	GCF_002130745.1_ASM213074v1_CLST_19	0	sanntis	2835261	2848447	Other	Isolate	GCF_002130745.1_ASM213074v1	refseq	NZ_MRGO01000001.1
4541098	GCF_002130745.1_ASM213074v1_CLST_20	0	sanntis	2914231	2919248	NRP	Isolate	GCF_002130745.1_ASM213074v1	refseq	NZ_MRGO01000001.1
4541099	GCF_002130745.1_ASM213074v1_CLST_21	0	sanntis	3237854	3314481	NRP|Polyketide	Isolate	GCF_002130745.1_ASM213074v1	refseq	NZ_MRGO01000001.1
4541100	GCF_002130745.1_ASM213074v1_CLST_22	0	sanntis	3412274	3422744	Other	Isolate	GCF_002130745.1_ASM213074v1	refseq	NZ_MRGO01000001.1
4541114	GCF_002130765.1_ASM213076v1_CLST_0	0	sanntis	32416	41143	Saccharide	Isolate	GCF_002130765.1_ASM213076v1	refseq	NZ_MRGW01000001.1
4541115	GCF_002130765.1_ASM213076v1_CLST_1	0	sanntis	105473	122190	NRP	Isolate	GCF_002130765.1_ASM213076v1	refseq	NZ_MRGW01000001.1
4541116	GCF_002130765.1_ASM213076v1_CLST_2	0	sanntis	159899	164890	Terpene	Isolate	GCF_002130765.1_ASM213076v1	refseq	NZ_MRGW01000001.1
4541117	GCF_002130765.1_ASM213076v1_CLST_3	0	sanntis	385945	400525	Polyketide	Isolate	GCF_002130765.1_ASM213076v1	refseq	NZ_MRGW01000001.1
4541118	GCF_002130765.1_ASM213076v1_CLST_4	0	sanntis	475932	492582	NRP|Polyketide	Isolate	GCF_002130765.1_ASM213076v1	refseq	NZ_MRGW01000001.1
4541119	GCF_002130765.1_ASM213076v1_CLST_5	0	sanntis	656859	659406	Terpene	Isolate	GCF_002130765.1_ASM213076v1	refseq	NZ_MRGW01000001.1
4541120	GCF_002130765.1_ASM213076v1_CLST_6	0	sanntis	855578	873132	Polyketide	Isolate	GCF_002130765.1_ASM213076v1	refseq	NZ_MRGW01000001.1
4541121	GCF_002130765.1_ASM213076v1_CLST_7	0	sanntis	1307814	1329831	NRP	Isolate	GCF_002130765.1_ASM213076v1	refseq	NZ_MRGW01000001.1
4541122	GCF_002130765.1_ASM213076v1_CLST_8	0	sanntis	1506394	1545219	NRP	Isolate	GCF_002130765.1_ASM213076v1	refseq	NZ_MRGW01000001.1
4541123	GCF_002130765.1_ASM213076v1_CLST_9	0	sanntis	1683062	1727325	Polyketide	Isolate	GCF_002130765.1_ASM213076v1	refseq	NZ_MRGW01000001.1
4541124	GCF_002130765.1_ASM213076v1_CLST_10	0	sanntis	1860919	1891051	Polyketide	Isolate	GCF_002130765.1_ASM213076v1	refseq	NZ_MRGW01000001.1
4541125	GCF_002130765.1_ASM213076v1_CLST_11	0	sanntis	2121585	2138194	Polyketide	Isolate	GCF_002130765.1_ASM213076v1	refseq	NZ_MRGW01000001.1
4541126	GCF_002130765.1_ASM213076v1_CLST_12	0	sanntis	2290723	2317612	Polyketide	Isolate	GCF_002130765.1_ASM213076v1	refseq	NZ_MRGW01000001.1
4541127	GCF_002130765.1_ASM213076v1_CLST_13	0	sanntis	2513062	2525398	Polyketide	Isolate	GCF_002130765.1_ASM213076v1	refseq	NZ_MRGW01000001.1
4541128	GCF_002130765.1_ASM213076v1_CLST_14	0	sanntis	2537182	2547069	Other	Isolate	GCF_002130765.1_ASM213076v1	refseq	NZ_MRGW01000001.1
4541129	GCF_002130765.1_ASM213076v1_CLST_15	0	sanntis	2648994	2681302	NRP|Polyketide	Isolate	GCF_002130765.1_ASM213076v1	refseq	NZ_MRGW01000001.1
4541130	GCF_002130765.1_ASM213076v1_CLST_16	0	sanntis	2830982	2844168	Other	Isolate	GCF_002130765.1_ASM213076v1	refseq	NZ_MRGW01000001.1
4541131	GCF_002130765.1_ASM213076v1_CLST_17	0	sanntis	2909952	2914969	NRP	Isolate	GCF_002130765.1_ASM213076v1	refseq	NZ_MRGW01000001.1
4541132	GCF_002130765.1_ASM213076v1_CLST_18	0	sanntis	3231712	3308339	NRP|Polyketide	Isolate	GCF_002130765.1_ASM213076v1	refseq	NZ_MRGW01000001.1
4541133	GCF_002130765.1_ASM213076v1_CLST_19	0	sanntis	3406135	3416605	Other	Isolate	GCF_002130765.1_ASM213076v1	refseq	NZ_MRGW01000001.1
4541134	GCF_002130765.1_ASM213076v1_CLST_20	0	sanntis	3773102	3781862	Alkaloid|Terpene	Isolate	GCF_002130765.1_ASM213076v1	refseq	NZ_MRGW01000001.1
4541135	GCF_002130765.1_ASM213076v1_CLST_21	0	sanntis	4232941	4252896	NRP|Polyketide	Isolate	GCF_002130765.1_ASM213076v1	refseq	NZ_MRGW01000001.1
4541136	GCF_002130765.1_ASM213076v1_CLST_22	0	sanntis	4261457	4290721	NRP|Polyketide	Isolate	GCF_002130765.1_ASM213076v1	refseq	NZ_MRGW01000001.1
4541151	GCF_002130775.1_ASM213077v1_CLST_0	0	sanntis	32416	41143	Saccharide	Isolate	GCF_002130775.1_ASM213077v1	refseq	NZ_MRGT01000001.1
4541152	GCF_002130775.1_ASM213077v1_CLST_1	0	sanntis	105473	122190	NRP	Isolate	GCF_002130775.1_ASM213077v1	refseq	NZ_MRGT01000001.1
4541153	GCF_002130775.1_ASM213077v1_CLST_2	0	sanntis	159899	164890	Terpene	Isolate	GCF_002130775.1_ASM213077v1	refseq	NZ_MRGT01000001.1
4541154	GCF_002130775.1_ASM213077v1_CLST_3	0	sanntis	388821	403401	Polyketide	Isolate	GCF_002130775.1_ASM213077v1	refseq	NZ_MRGT01000001.1
4541155	GCF_002130775.1_ASM213077v1_CLST_4	0	sanntis	478793	495443	NRP|Polyketide	Isolate	GCF_002130775.1_ASM213077v1	refseq	NZ_MRGT01000001.1
4541156	GCF_002130775.1_ASM213077v1_CLST_5	0	sanntis	659834	662381	Terpene	Isolate	GCF_002130775.1_ASM213077v1	refseq	NZ_MRGT01000001.1
4541157	GCF_002130775.1_ASM213077v1_CLST_6	0	sanntis	857560	875114	Polyketide	Isolate	GCF_002130775.1_ASM213077v1	refseq	NZ_MRGT01000001.1
4541158	GCF_002130775.1_ASM213077v1_CLST_7	0	sanntis	1308273	1330290	NRP	Isolate	GCF_002130775.1_ASM213077v1	refseq	NZ_MRGT01000001.1
4541159	GCF_002130775.1_ASM213077v1_CLST_8	0	sanntis	1506853	1516633	Polyketide	Isolate	GCF_002130775.1_ASM213077v1	refseq	NZ_MRGT01000001.1
4541160	GCF_002130775.1_ASM213077v1_CLST_9	0	sanntis	1521236	1545678	Polyketide	Isolate	GCF_002130775.1_ASM213077v1	refseq	NZ_MRGT01000001.1
4541161	GCF_002130775.1_ASM213077v1_CLST_10	0	sanntis	1685277	1727784	Polyketide	Isolate	GCF_002130775.1_ASM213077v1	refseq	NZ_MRGT01000001.1
4541162	GCF_002130775.1_ASM213077v1_CLST_11	0	sanntis	1862736	1892868	Polyketide	Isolate	GCF_002130775.1_ASM213077v1	refseq	NZ_MRGT01000001.1
4541163	GCF_002130775.1_ASM213077v1_CLST_12	0	sanntis	2123401	2140010	Polyketide	Isolate	GCF_002130775.1_ASM213077v1	refseq	NZ_MRGT01000001.1
4541164	GCF_002130775.1_ASM213077v1_CLST_13	0	sanntis	2292446	2319335	Polyketide	Isolate	GCF_002130775.1_ASM213077v1	refseq	NZ_MRGT01000001.1
4541165	GCF_002130775.1_ASM213077v1_CLST_14	0	sanntis	2514774	2527110	Polyketide	Isolate	GCF_002130775.1_ASM213077v1	refseq	NZ_MRGT01000001.1
4541166	GCF_002130775.1_ASM213077v1_CLST_15	0	sanntis	2538894	2548781	Other	Isolate	GCF_002130775.1_ASM213077v1	refseq	NZ_MRGT01000001.1
4541167	GCF_002130775.1_ASM213077v1_CLST_16	0	sanntis	2650708	2683016	NRP|Polyketide	Isolate	GCF_002130775.1_ASM213077v1	refseq	NZ_MRGT01000001.1
4541168	GCF_002130775.1_ASM213077v1_CLST_17	0	sanntis	2832678	2845864	Other	Isolate	GCF_002130775.1_ASM213077v1	refseq	NZ_MRGT01000001.1
4541169	GCF_002130775.1_ASM213077v1_CLST_18	0	sanntis	2911648	2916665	NRP	Isolate	GCF_002130775.1_ASM213077v1	refseq	NZ_MRGT01000001.1
4541181	GCF_002130775.1_ASM213077v1_CLST_30	0	sanntis	114546	193532	NRP|Polyketide	Isolate	GCF_002130775.1_ASM213077v1	refseq	NZ_MRGT01000003.1
4541182	GCF_002130775.1_ASM213077v1_CLST_31	0	sanntis	288851	299321	Other	Isolate	GCF_002130775.1_ASM213077v1	refseq	NZ_MRGT01000003.1
4541183	GCF_002130775.1_ASM213077v1_CLST_32	0	sanntis	659749	668509	Alkaloid|Terpene	Isolate	GCF_002130775.1_ASM213077v1	refseq	NZ_MRGT01000003.1
4541184	GCF_002130775.1_ASM213077v1_CLST_33	0	sanntis	1119849	1139804	NRP|Polyketide	Isolate	GCF_002130775.1_ASM213077v1	refseq	NZ_MRGT01000003.1
4541185	GCF_002130775.1_ASM213077v1_CLST_34	0	sanntis	1148365	1175656	NRP|Polyketide	Isolate	GCF_002130775.1_ASM213077v1	refseq	NZ_MRGT01000003.1
4541189	GCF_002130785.1_ASM213078v1_CLST_0	0	sanntis	32416	41143	Saccharide	Isolate	GCF_002130785.1_ASM213078v1	refseq	NZ_MRGQ01000001.1
4541190	GCF_002130785.1_ASM213078v1_CLST_1	0	sanntis	105473	122190	NRP	Isolate	GCF_002130785.1_ASM213078v1	refseq	NZ_MRGQ01000001.1
4541191	GCF_002130785.1_ASM213078v1_CLST_2	0	sanntis	159899	164890	Terpene	Isolate	GCF_002130785.1_ASM213078v1	refseq	NZ_MRGQ01000001.1
4541192	GCF_002130785.1_ASM213078v1_CLST_3	0	sanntis	385953	400533	Polyketide	Isolate	GCF_002130785.1_ASM213078v1	refseq	NZ_MRGQ01000001.1
4541193	GCF_002130785.1_ASM213078v1_CLST_4	0	sanntis	475940	492590	NRP|Polyketide	Isolate	GCF_002130785.1_ASM213078v1	refseq	NZ_MRGQ01000001.1
4541194	GCF_002130785.1_ASM213078v1_CLST_5	0	sanntis	656925	659472	Terpene	Isolate	GCF_002130785.1_ASM213078v1	refseq	NZ_MRGQ01000001.1
4541195	GCF_002130785.1_ASM213078v1_CLST_6	0	sanntis	855645	873199	Polyketide	Isolate	GCF_002130785.1_ASM213078v1	refseq	NZ_MRGQ01000001.1
4541196	GCF_002130785.1_ASM213078v1_CLST_7	0	sanntis	1306319	1328336	NRP	Isolate	GCF_002130785.1_ASM213078v1	refseq	NZ_MRGQ01000001.1
4541197	GCF_002130785.1_ASM213078v1_CLST_8	0	sanntis	1504898	1515550	NRP	Isolate	GCF_002130785.1_ASM213078v1	refseq	NZ_MRGQ01000001.1
4541198	GCF_002130785.1_ASM213078v1_CLST_9	0	sanntis	1525007	1543723	Polyketide	Isolate	GCF_002130785.1_ASM213078v1	refseq	NZ_MRGQ01000001.1
4541199	GCF_002130785.1_ASM213078v1_CLST_10	0	sanntis	1683323	1724472	Polyketide	Isolate	GCF_002130785.1_ASM213078v1	refseq	NZ_MRGQ01000001.1
4541200	GCF_002130785.1_ASM213078v1_CLST_11	0	sanntis	1848818	1878950	Polyketide	Isolate	GCF_002130785.1_ASM213078v1	refseq	NZ_MRGQ01000001.1
4541201	GCF_002130785.1_ASM213078v1_CLST_12	0	sanntis	2111195	2127804	Polyketide	Isolate	GCF_002130785.1_ASM213078v1	refseq	NZ_MRGQ01000001.1
4541202	GCF_002130785.1_ASM213078v1_CLST_13	0	sanntis	2282566	2307199	Polyketide	Isolate	GCF_002130785.1_ASM213078v1	refseq	NZ_MRGQ01000001.1
4541203	GCF_002130785.1_ASM213078v1_CLST_14	0	sanntis	2502581	2514917	Polyketide	Isolate	GCF_002130785.1_ASM213078v1	refseq	NZ_MRGQ01000001.1
4541204	GCF_002130785.1_ASM213078v1_CLST_15	0	sanntis	2526595	2536482	Other	Isolate	GCF_002130785.1_ASM213078v1	refseq	NZ_MRGQ01000001.1
4541205	GCF_002130785.1_ASM213078v1_CLST_16	0	sanntis	2634599	2668130	NRP|Polyketide	Isolate	GCF_002130785.1_ASM213078v1	refseq	NZ_MRGQ01000001.1
4541206	GCF_002130785.1_ASM213078v1_CLST_17	0	sanntis	2818550	2830995	Other	Isolate	GCF_002130785.1_ASM213078v1	refseq	NZ_MRGQ01000001.1
4541207	GCF_002130785.1_ASM213078v1_CLST_18	0	sanntis	2896779	2901796	NRP	Isolate	GCF_002130785.1_ASM213078v1	refseq	NZ_MRGQ01000001.1
4541208	GCF_002130785.1_ASM213078v1_CLST_19	0	sanntis	3218884	3297870	NRP|Polyketide	Isolate	GCF_002130785.1_ASM213078v1	refseq	NZ_MRGQ01000001.1
4541209	GCF_002130785.1_ASM213078v1_CLST_20	0	sanntis	3393307	3403777	Other	Isolate	GCF_002130785.1_ASM213078v1	refseq	NZ_MRGQ01000001.1
4541210	GCF_002130785.1_ASM213078v1_CLST_21	0	sanntis	3762989	3771749	Alkaloid|Terpene	Isolate	GCF_002130785.1_ASM213078v1	refseq	NZ_MRGQ01000001.1
4541224	GCF_002130785.1_ASM213078v1_CLST_35	0	sanntis	301301	321256	NRP|Polyketide	Isolate	GCF_002130785.1_ASM213078v1	refseq	NZ_MRGQ01000003.1
4541225	GCF_002130785.1_ASM213078v1_CLST_36	0	sanntis	329817	354790	NRP|Polyketide	Isolate	GCF_002130785.1_ASM213078v1	refseq	NZ_MRGQ01000003.1
4541227	GCF_002130825.1_ASM213082v1_CLST_0	0	sanntis	49947	64527	Polyketide	Isolate	GCF_002130825.1_ASM213082v1	refseq	NZ_MRGX01000003.1
4541228	GCF_002130825.1_ASM213082v1_CLST_1	0	sanntis	139515	156165	NRP|Polyketide	Isolate	GCF_002130825.1_ASM213082v1	refseq	NZ_MRGX01000003.1
4541229	GCF_002130825.1_ASM213082v1_CLST_2	0	sanntis	320526	323073	Terpene	Isolate	GCF_002130825.1_ASM213082v1	refseq	NZ_MRGX01000003.1
4541232	GCF_002130825.1_ASM213082v1_CLST_5	0	sanntis	91131	113148	NRP	Isolate	GCF_002130825.1_ASM213082v1	refseq	NZ_MRGX01000005.1
4541233	GCF_002130825.1_ASM213082v1_CLST_6	0	sanntis	289716	304010	NRP	Isolate	GCF_002130825.1_ASM213082v1	refseq	NZ_MRGX01000005.1
4541234	GCF_002130825.1_ASM213082v1_CLST_7	0	sanntis	316082	333293	Polyketide	Isolate	GCF_002130825.1_ASM213082v1	refseq	NZ_MRGX01000005.1
4541235	GCF_002130825.1_ASM213082v1_CLST_8	0	sanntis	467896	514051	Polyketide	Isolate	GCF_002130825.1_ASM213082v1	refseq	NZ_MRGX01000005.1
4541236	GCF_002130825.1_ASM213082v1_CLST_9	0	sanntis	648706	677627	Polyketide	Isolate	GCF_002130825.1_ASM213082v1	refseq	NZ_MRGX01000005.1
4541237	GCF_002130825.1_ASM213082v1_CLST_10	0	sanntis	908557	925167	Polyketide	Isolate	GCF_002130825.1_ASM213082v1	refseq	NZ_MRGX01000005.1
4541238	GCF_002130825.1_ASM213082v1_CLST_11	0	sanntis	1076366	1101658	Polyketide	Isolate	GCF_002130825.1_ASM213082v1	refseq	NZ_MRGX01000005.1
4541239	GCF_002130825.1_ASM213082v1_CLST_12	0	sanntis	1300244	1312580	Polyketide	Isolate	GCF_002130825.1_ASM213082v1	refseq	NZ_MRGX01000005.1
4541240	GCF_002130825.1_ASM213082v1_CLST_13	0	sanntis	1321836	1339373	Other	Isolate	GCF_002130825.1_ASM213082v1	refseq	NZ_MRGX01000005.1
4541241	GCF_002130825.1_ASM213082v1_CLST_14	0	sanntis	1438719	1463513	NRP|Polyketide	Isolate	GCF_002130825.1_ASM213082v1	refseq	NZ_MRGX01000005.1
4541242	GCF_002130825.1_ASM213082v1_CLST_15	0	sanntis	1621931	1635117	Other	Isolate	GCF_002130825.1_ASM213082v1	refseq	NZ_MRGX01000005.1
4541243	GCF_002130825.1_ASM213082v1_CLST_16	0	sanntis	1700904	1705921	NRP	Isolate	GCF_002130825.1_ASM213082v1	refseq	NZ_MRGX01000005.1
4541244	GCF_002130825.1_ASM213082v1_CLST_17	0	sanntis	2024597	2101214	NRP|Polyketide	Isolate	GCF_002130825.1_ASM213082v1	refseq	NZ_MRGX01000005.1
4541245	GCF_002130825.1_ASM213082v1_CLST_18	0	sanntis	2199091	2209561	Other	Isolate	GCF_002130825.1_ASM213082v1	refseq	NZ_MRGX01000005.1
4541246	GCF_002130825.1_ASM213082v1_CLST_19	0	sanntis	2570496	2579256	Alkaloid|Terpene	Isolate	GCF_002130825.1_ASM213082v1	refseq	NZ_MRGX01000005.1
4541256	GCF_002130825.1_ASM213082v1_CLST_29	0	sanntis	438358	458313	NRP|Polyketide	Isolate	GCF_002130825.1_ASM213082v1	refseq	NZ_MRGX01000006.1
4541257	GCF_002130825.1_ASM213082v1_CLST_30	0	sanntis	466874	496138	NRP|Polyketide	Isolate	GCF_002130825.1_ASM213082v1	refseq	NZ_MRGX01000006.1
4541260	GCF_002130825.1_ASM213082v1_CLST_33	0	sanntis	32379	41107	Saccharide	Isolate	GCF_002130825.1_ASM213082v1	refseq	NZ_MRGX01000001.1
4541261	GCF_002130825.1_ASM213082v1_CLST_34	0	sanntis	105442	122159	NRP	Isolate	GCF_002130825.1_ASM213082v1	refseq	NZ_MRGX01000001.1
4541262	GCF_002130825.1_ASM213082v1_CLST_35	0	sanntis	159831	164822	Terpene	Isolate	GCF_002130825.1_ASM213082v1	refseq	NZ_MRGX01000001.1
4541264	GCF_002130825.1_ASM213082v1_CLST_37	0	sanntis	17078	36615	Polyketide	Isolate	GCF_002130825.1_ASM213082v1	refseq	NZ_MRGX01000004.1
4541266	GCF_002130845.1_ASM213084v1_CLST_0	0	sanntis	32434	41161	Saccharide	Isolate	GCF_002130845.1_ASM213084v1	refseq	NZ_MRHB01000001.1
4541267	GCF_002130845.1_ASM213084v1_CLST_1	0	sanntis	105491	122208	NRP	Isolate	GCF_002130845.1_ASM213084v1	refseq	NZ_MRHB01000001.1
4541268	GCF_002130845.1_ASM213084v1_CLST_2	0	sanntis	159917	164908	Terpene	Isolate	GCF_002130845.1_ASM213084v1	refseq	NZ_MRHB01000001.1
4541269	GCF_002130845.1_ASM213084v1_CLST_3	0	sanntis	388839	403419	Polyketide	Isolate	GCF_002130845.1_ASM213084v1	refseq	NZ_MRHB01000001.1
4541270	GCF_002130845.1_ASM213084v1_CLST_4	0	sanntis	478811	495461	NRP|Polyketide	Isolate	GCF_002130845.1_ASM213084v1	refseq	NZ_MRHB01000001.1
4541271	GCF_002130845.1_ASM213084v1_CLST_5	0	sanntis	659854	662401	Terpene	Isolate	GCF_002130845.1_ASM213084v1	refseq	NZ_MRHB01000001.1
4541272	GCF_002130845.1_ASM213084v1_CLST_6	0	sanntis	859157	877468	Polyketide	Isolate	GCF_002130845.1_ASM213084v1	refseq	NZ_MRHB01000001.1
4541277	GCF_002130845.1_ASM213084v1_CLST_11	0	sanntis	117555	139572	NRP	Isolate	GCF_002130845.1_ASM213084v1	refseq	NZ_MRHB01000002.1
4541278	GCF_002130845.1_ASM213084v1_CLST_12	0	sanntis	316135	325915	Polyketide	Isolate	GCF_002130845.1_ASM213084v1	refseq	NZ_MRHB01000002.1
4541279	GCF_002130845.1_ASM213084v1_CLST_13	0	sanntis	330518	354960	Polyketide	Isolate	GCF_002130845.1_ASM213084v1	refseq	NZ_MRHB01000002.1
4541280	GCF_002130845.1_ASM213084v1_CLST_14	0	sanntis	493520	537067	Polyketide	Isolate	GCF_002130845.1_ASM213084v1	refseq	NZ_MRHB01000002.1
4541281	GCF_002130845.1_ASM213084v1_CLST_15	0	sanntis	670661	700793	Polyketide	Isolate	GCF_002130845.1_ASM213084v1	refseq	NZ_MRHB01000002.1
4541282	GCF_002130845.1_ASM213084v1_CLST_16	0	sanntis	932762	949371	Polyketide	Isolate	GCF_002130845.1_ASM213084v1	refseq	NZ_MRHB01000002.1
4541283	GCF_002130845.1_ASM213084v1_CLST_17	0	sanntis	1102078	1128068	Polyketide	Isolate	GCF_002130845.1_ASM213084v1	refseq	NZ_MRHB01000002.1
4541284	GCF_002130845.1_ASM213084v1_CLST_18	0	sanntis	1323392	1335728	Polyketide	Isolate	GCF_002130845.1_ASM213084v1	refseq	NZ_MRHB01000002.1
4541285	GCF_002130845.1_ASM213084v1_CLST_19	0	sanntis	1347512	1357399	Other	Isolate	GCF_002130845.1_ASM213084v1	refseq	NZ_MRHB01000002.1
4541286	GCF_002130845.1_ASM213084v1_CLST_20	0	sanntis	1459324	1491632	NRP|Polyketide	Isolate	GCF_002130845.1_ASM213084v1	refseq	NZ_MRHB01000002.1
4541287	GCF_002130845.1_ASM213084v1_CLST_21	0	sanntis	1641311	1654497	Other	Isolate	GCF_002130845.1_ASM213084v1	refseq	NZ_MRHB01000002.1
4541288	GCF_002130845.1_ASM213084v1_CLST_22	0	sanntis	1720281	1725298	NRP	Isolate	GCF_002130845.1_ASM213084v1	refseq	NZ_MRHB01000002.1
4541289	GCF_002130845.1_ASM213084v1_CLST_23	0	sanntis	2041072	2118704	NRP|Polyketide	Isolate	GCF_002130845.1_ASM213084v1	refseq	NZ_MRHB01000002.1
4541290	GCF_002130845.1_ASM213084v1_CLST_24	0	sanntis	2215377	2225847	Other	Isolate	GCF_002130845.1_ASM213084v1	refseq	NZ_MRHB01000002.1
4541291	GCF_002130845.1_ASM213084v1_CLST_25	0	sanntis	2583914	2592674	Alkaloid|Terpene	Isolate	GCF_002130845.1_ASM213084v1	refseq	NZ_MRHB01000002.1
4541292	GCF_002130845.1_ASM213084v1_CLST_26	0	sanntis	3051108	3071063	NRP|Polyketide	Isolate	GCF_002130845.1_ASM213084v1	refseq	NZ_MRHB01000002.1
4541293	GCF_002130845.1_ASM213084v1_CLST_27	0	sanntis	3079624	3108888	NRP|Polyketide	Isolate	GCF_002130845.1_ASM213084v1	refseq	NZ_MRHB01000002.1
4541304	GCF_002130855.1_ASM213085v1_CLST_0	0	sanntis	32434	41161	Saccharide	Isolate	GCF_002130855.1_ASM213085v1	refseq	NZ_MRHA01000001.1
4541305	GCF_002130855.1_ASM213085v1_CLST_1	0	sanntis	105491	122208	NRP	Isolate	GCF_002130855.1_ASM213085v1	refseq	NZ_MRHA01000001.1
4541306	GCF_002130855.1_ASM213085v1_CLST_2	0	sanntis	159917	164908	Terpene	Isolate	GCF_002130855.1_ASM213085v1	refseq	NZ_MRHA01000001.1
4541307	GCF_002130855.1_ASM213085v1_CLST_3	0	sanntis	391515	406095	Polyketide	Isolate	GCF_002130855.1_ASM213085v1	refseq	NZ_MRHA01000001.1
4541308	GCF_002130855.1_ASM213085v1_CLST_4	0	sanntis	481502	498152	NRP|Polyketide	Isolate	GCF_002130855.1_ASM213085v1	refseq	NZ_MRHA01000001.1
4541309	GCF_002130855.1_ASM213085v1_CLST_5	0	sanntis	662545	665092	Terpene	Isolate	GCF_002130855.1_ASM213085v1	refseq	NZ_MRHA01000001.1
4541310	GCF_002130855.1_ASM213085v1_CLST_6	0	sanntis	861109	878872	Polyketide	Isolate	GCF_002130855.1_ASM213085v1	refseq	NZ_MRHA01000001.1
4541311	GCF_002130855.1_ASM213085v1_CLST_7	0	sanntis	1312169	1334186	NRP	Isolate	GCF_002130855.1_ASM213085v1	refseq	NZ_MRHA01000001.1
4541312	GCF_002130855.1_ASM213085v1_CLST_8	0	sanntis	1510750	1520530	Polyketide	Isolate	GCF_002130855.1_ASM213085v1	refseq	NZ_MRHA01000001.1
4541313	GCF_002130855.1_ASM213085v1_CLST_9	0	sanntis	1525133	1549575	Polyketide	Isolate	GCF_002130855.1_ASM213085v1	refseq	NZ_MRHA01000001.1
4541314	GCF_002130855.1_ASM213085v1_CLST_10	0	sanntis	1688125	1731672	Polyketide	Isolate	GCF_002130855.1_ASM213085v1	refseq	NZ_MRHA01000001.1
4541315	GCF_002130855.1_ASM213085v1_CLST_11	0	sanntis	1865266	1895398	Polyketide	Isolate	GCF_002130855.1_ASM213085v1	refseq	NZ_MRHA01000001.1
4541316	GCF_002130855.1_ASM213085v1_CLST_12	0	sanntis	2125931	2142540	Polyketide	Isolate	GCF_002130855.1_ASM213085v1	refseq	NZ_MRHA01000001.1
4541317	GCF_002130855.1_ASM213085v1_CLST_13	0	sanntis	2295968	2321958	Polyketide	Isolate	GCF_002130855.1_ASM213085v1	refseq	NZ_MRHA01000001.1
4541318	GCF_002130855.1_ASM213085v1_CLST_14	0	sanntis	2517465	2529801	Polyketide	Isolate	GCF_002130855.1_ASM213085v1	refseq	NZ_MRHA01000001.1
4541319	GCF_002130855.1_ASM213085v1_CLST_15	0	sanntis	2541585	2551472	Other	Isolate	GCF_002130855.1_ASM213085v1	refseq	NZ_MRHA01000001.1
4541320	GCF_002130855.1_ASM213085v1_CLST_16	0	sanntis	2653397	2685705	NRP|Polyketide	Isolate	GCF_002130855.1_ASM213085v1	refseq	NZ_MRHA01000001.1
4541321	GCF_002130855.1_ASM213085v1_CLST_17	0	sanntis	2835385	2848571	Other	Isolate	GCF_002130855.1_ASM213085v1	refseq	NZ_MRHA01000001.1
4541322	GCF_002130855.1_ASM213085v1_CLST_18	0	sanntis	2914355	2919372	NRP	Isolate	GCF_002130855.1_ASM213085v1	refseq	NZ_MRHA01000001.1
4541323	GCF_002130855.1_ASM213085v1_CLST_19	0	sanntis	3236106	3313738	NRP|Polyketide	Isolate	GCF_002130855.1_ASM213085v1	refseq	NZ_MRHA01000001.1
4541324	GCF_002130855.1_ASM213085v1_CLST_20	0	sanntis	3410529	3420999	Other	Isolate	GCF_002130855.1_ASM213085v1	refseq	NZ_MRHA01000001.1
4541325	GCF_002130855.1_ASM213085v1_CLST_21	0	sanntis	3781460	3790220	Alkaloid|Terpene	Isolate	GCF_002130855.1_ASM213085v1	refseq	NZ_MRHA01000001.1
4541326	GCF_002130855.1_ASM213085v1_CLST_22	0	sanntis	4242472	4262427	NRP|Polyketide	Isolate	GCF_002130855.1_ASM213085v1	refseq	NZ_MRHA01000001.1
4541327	GCF_002130855.1_ASM213085v1_CLST_23	0	sanntis	4270988	4300252	NRP|Polyketide	Isolate	GCF_002130855.1_ASM213085v1	refseq	NZ_MRHA01000001.1
4541342	GCF_002130935.1_ASM213093v1_CLST_0	0	sanntis	32434	41163	Saccharide	Isolate	GCF_002130935.1_ASM213093v1	refseq	NZ_MRHH01000001.1
4541343	GCF_002130935.1_ASM213093v1_CLST_1	0	sanntis	104588	121305	NRP	Isolate	GCF_002130935.1_ASM213093v1	refseq	NZ_MRHH01000001.1
4541344	GCF_002130935.1_ASM213093v1_CLST_2	0	sanntis	159014	164005	Terpene	Isolate	GCF_002130935.1_ASM213093v1	refseq	NZ_MRHH01000001.1
4541345	GCF_002130935.1_ASM213093v1_CLST_3	0	sanntis	385069	399649	Polyketide	Isolate	GCF_002130935.1_ASM213093v1	refseq	NZ_MRHH01000001.1
4541346	GCF_002130935.1_ASM213093v1_CLST_4	0	sanntis	477829	493049	NRP|Polyketide	Isolate	GCF_002130935.1_ASM213093v1	refseq	NZ_MRHH01000001.1
4541347	GCF_002130935.1_ASM213093v1_CLST_5	0	sanntis	657442	659989	Terpene	Isolate	GCF_002130935.1_ASM213093v1	refseq	NZ_MRHH01000001.1
4541348	GCF_002130935.1_ASM213093v1_CLST_6	0	sanntis	855394	873705	Polyketide	Isolate	GCF_002130935.1_ASM213093v1	refseq	NZ_MRHH01000001.1
4541349	GCF_002130935.1_ASM213093v1_CLST_7	0	sanntis	1308047	1330064	NRP	Isolate	GCF_002130935.1_ASM213093v1	refseq	NZ_MRHH01000001.1
4541350	GCF_002130935.1_ASM213093v1_CLST_8	0	sanntis	1506627	1545452	NRP	Isolate	GCF_002130935.1_ASM213093v1	refseq	NZ_MRHH01000001.1
4541351	GCF_002130935.1_ASM213093v1_CLST_9	0	sanntis	1680046	1726201	Polyketide	Isolate	GCF_002130935.1_ASM213093v1	refseq	NZ_MRHH01000001.1
4541352	GCF_002130935.1_ASM213093v1_CLST_10	0	sanntis	1859795	1889927	Polyketide	Isolate	GCF_002130935.1_ASM213093v1	refseq	NZ_MRHH01000001.1
4541353	GCF_002130935.1_ASM213093v1_CLST_11	0	sanntis	2120737	2137347	Polyketide	Isolate	GCF_002130935.1_ASM213093v1	refseq	NZ_MRHH01000001.1
4541354	GCF_002130935.1_ASM213093v1_CLST_12	0	sanntis	2290947	2317836	Polyketide	Isolate	GCF_002130935.1_ASM213093v1	refseq	NZ_MRHH01000001.1
4541355	GCF_002130935.1_ASM213093v1_CLST_13	0	sanntis	2512946	2525282	Polyketide	Isolate	GCF_002130935.1_ASM213093v1	refseq	NZ_MRHH01000001.1
4541356	GCF_002130935.1_ASM213093v1_CLST_14	0	sanntis	2536854	2546741	Other	Isolate	GCF_002130935.1_ASM213093v1	refseq	NZ_MRHH01000001.1
4541357	GCF_002130935.1_ASM213093v1_CLST_15	0	sanntis	2652673	2682828	NRP|Polyketide	Isolate	GCF_002130935.1_ASM213093v1	refseq	NZ_MRHH01000001.1
4541358	GCF_002130935.1_ASM213093v1_CLST_16	0	sanntis	2832507	2845693	Other	Isolate	GCF_002130935.1_ASM213093v1	refseq	NZ_MRHH01000001.1
4541359	GCF_002130935.1_ASM213093v1_CLST_17	0	sanntis	2911477	2916494	NRP	Isolate	GCF_002130935.1_ASM213093v1	refseq	NZ_MRHH01000001.1
4541371	GCF_002130935.1_ASM213093v1_CLST_29	0	sanntis	313228	333183	NRP|Polyketide	Isolate	GCF_002130935.1_ASM213093v1	refseq	NZ_MRHH01000004.1
4541372	GCF_002130935.1_ASM213093v1_CLST_30	0	sanntis	341744	371008	NRP|Polyketide	Isolate	GCF_002130935.1_ASM213093v1	refseq	NZ_MRHH01000004.1
4541374	GCF_002130935.1_ASM213093v1_CLST_32	0	sanntis	121159	198791	NRP|Polyketide	Isolate	GCF_002130935.1_ASM213093v1	refseq	NZ_MRHH01000002.1
4541375	GCF_002130935.1_ASM213093v1_CLST_33	0	sanntis	295582	304372	Other	Isolate	GCF_002130935.1_ASM213093v1	refseq	NZ_MRHH01000002.1
4541377	GCF_002130935.1_ASM213093v1_CLST_35	0	sanntis	76336	85096	Alkaloid|Terpene	Isolate	GCF_002130935.1_ASM213093v1	refseq	NZ_MRHH01000003.1
4541379	GCF_002131005.1_ASM213100v1_CLST_0	0	sanntis	117566	139583	NRP	Isolate	GCF_002131005.1_ASM213100v1	refseq	NZ_MRHR01000002.1
4541380	GCF_002131005.1_ASM213100v1_CLST_1	0	sanntis	316146	325926	Polyketide	Isolate	GCF_002131005.1_ASM213100v1	refseq	NZ_MRHR01000002.1
4541381	GCF_002131005.1_ASM213100v1_CLST_2	0	sanntis	330529	354971	Polyketide	Isolate	GCF_002131005.1_ASM213100v1	refseq	NZ_MRHR01000002.1
4541382	GCF_002131005.1_ASM213100v1_CLST_3	0	sanntis	493531	535720	Polyketide	Isolate	GCF_002131005.1_ASM213100v1	refseq	NZ_MRHR01000002.1
4541383	GCF_002131005.1_ASM213100v1_CLST_4	0	sanntis	669314	699446	Polyketide	Isolate	GCF_002131005.1_ASM213100v1	refseq	NZ_MRHR01000002.1
4541384	GCF_002131005.1_ASM213100v1_CLST_5	0	sanntis	931417	948026	Polyketide	Isolate	GCF_002131005.1_ASM213100v1	refseq	NZ_MRHR01000002.1
4541385	GCF_002131005.1_ASM213100v1_CLST_6	0	sanntis	1100085	1126974	Polyketide	Isolate	GCF_002131005.1_ASM213100v1	refseq	NZ_MRHR01000002.1
4541386	GCF_002131005.1_ASM213100v1_CLST_7	0	sanntis	1322424	1334760	Polyketide	Isolate	GCF_002131005.1_ASM213100v1	refseq	NZ_MRHR01000002.1
4541387	GCF_002131005.1_ASM213100v1_CLST_8	0	sanntis	1346491	1356378	Other	Isolate	GCF_002131005.1_ASM213100v1	refseq	NZ_MRHR01000002.1
4541388	GCF_002131005.1_ASM213100v1_CLST_9	0	sanntis	1457089	1490620	NRP|Polyketide	Isolate	GCF_002131005.1_ASM213100v1	refseq	NZ_MRHR01000002.1
4541389	GCF_002131005.1_ASM213100v1_CLST_10	0	sanntis	1641040	1653485	Other	Isolate	GCF_002131005.1_ASM213100v1	refseq	NZ_MRHR01000002.1
4541397	GCF_002131005.1_ASM213100v1_CLST_18	0	sanntis	32416	41143	Saccharide	Isolate	GCF_002131005.1_ASM213100v1	refseq	NZ_MRHR01000001.1
4541398	GCF_002131005.1_ASM213100v1_CLST_19	0	sanntis	105473	122190	NRP	Isolate	GCF_002131005.1_ASM213100v1	refseq	NZ_MRHR01000001.1
4541399	GCF_002131005.1_ASM213100v1_CLST_20	0	sanntis	159899	164890	Terpene	Isolate	GCF_002131005.1_ASM213100v1	refseq	NZ_MRHR01000001.1
4541400	GCF_002131005.1_ASM213100v1_CLST_21	0	sanntis	388812	403392	Polyketide	Isolate	GCF_002131005.1_ASM213100v1	refseq	NZ_MRHR01000001.1
4541401	GCF_002131005.1_ASM213100v1_CLST_22	0	sanntis	478799	495449	NRP|Polyketide	Isolate	GCF_002131005.1_ASM213100v1	refseq	NZ_MRHR01000001.1
4541402	GCF_002131005.1_ASM213100v1_CLST_23	0	sanntis	659784	662331	Terpene	Isolate	GCF_002131005.1_ASM213100v1	refseq	NZ_MRHR01000001.1
4541403	GCF_002131005.1_ASM213100v1_CLST_24	0	sanntis	858511	876065	Polyketide	Isolate	GCF_002131005.1_ASM213100v1	refseq	NZ_MRHR01000001.1
4541408	GCF_002131005.1_ASM213100v1_CLST_29	0	sanntis	119388	198374	NRP|Polyketide	Isolate	GCF_002131005.1_ASM213100v1	refseq	NZ_MRHR01000003.1
4541409	GCF_002131005.1_ASM213100v1_CLST_30	0	sanntis	293811	304281	Other	Isolate	GCF_002131005.1_ASM213100v1	refseq	NZ_MRHR01000003.1
4541410	GCF_002131005.1_ASM213100v1_CLST_31	0	sanntis	662160	670920	Alkaloid|Terpene	Isolate	GCF_002131005.1_ASM213100v1	refseq	NZ_MRHR01000003.1
4541411	GCF_002131005.1_ASM213100v1_CLST_32	0	sanntis	1129204	1149159	NRP|Polyketide	Isolate	GCF_002131005.1_ASM213100v1	refseq	NZ_MRHR01000003.1
4541412	GCF_002131005.1_ASM213100v1_CLST_33	0	sanntis	1157720	1186984	NRP|Polyketide	Isolate	GCF_002131005.1_ASM213100v1	refseq	NZ_MRHR01000003.1
4541416	GCF_002131025.1_ASM213102v1_CLST_0	0	sanntis	117581	139598	NRP	Isolate	GCF_002131025.1_ASM213102v1	refseq	NZ_MRHP01000004.1
4541417	GCF_002131025.1_ASM213102v1_CLST_1	0	sanntis	316160	325940	Polyketide	Isolate	GCF_002131025.1_ASM213102v1	refseq	NZ_MRHP01000004.1
4541418	GCF_002131025.1_ASM213102v1_CLST_2	0	sanntis	330543	354985	Polyketide	Isolate	GCF_002131025.1_ASM213102v1	refseq	NZ_MRHP01000004.1
4541419	GCF_002131025.1_ASM213102v1_CLST_3	0	sanntis	494584	537091	Polyketide	Isolate	GCF_002131025.1_ASM213102v1	refseq	NZ_MRHP01000004.1
4541420	GCF_002131025.1_ASM213102v1_CLST_4	0	sanntis	670685	700817	Polyketide	Isolate	GCF_002131025.1_ASM213102v1	refseq	NZ_MRHP01000004.1
4541425	GCF_002131025.1_ASM213102v1_CLST_9	0	sanntis	50082	64662	Polyketide	Isolate	GCF_002131025.1_ASM213102v1	refseq	NZ_MRHP01000003.1
4541426	GCF_002131025.1_ASM213102v1_CLST_10	0	sanntis	140018	156668	NRP|Polyketide	Isolate	GCF_002131025.1_ASM213102v1	refseq	NZ_MRHP01000003.1
4541427	GCF_002131025.1_ASM213102v1_CLST_11	0	sanntis	321061	323608	Terpene	Isolate	GCF_002131025.1_ASM213102v1	refseq	NZ_MRHP01000003.1
4541428	GCF_002131025.1_ASM213102v1_CLST_12	0	sanntis	517779	537316	Polyketide	Isolate	GCF_002131025.1_ASM213102v1	refseq	NZ_MRHP01000003.1
4541432	GCF_002131025.1_ASM213102v1_CLST_16	0	sanntis	301588	321543	NRP|Polyketide	Isolate	GCF_002131025.1_ASM213102v1	refseq	NZ_MRHP01000012.1
4541433	GCF_002131025.1_ASM213102v1_CLST_17	0	sanntis	330104	354496	NRP|Polyketide	Isolate	GCF_002131025.1_ASM213102v1	refseq	NZ_MRHP01000012.1
4541435	GCF_002131025.1_ASM213102v1_CLST_19	0	sanntis	130497	147106	Polyketide	Isolate	GCF_002131025.1_ASM213102v1	refseq	NZ_MRHP01000005.1
4541436	GCF_002131025.1_ASM213102v1_CLST_20	0	sanntis	301039	327928	Polyketide	Isolate	GCF_002131025.1_ASM213102v1	refseq	NZ_MRHP01000005.1
4541437	GCF_002131025.1_ASM213102v1_CLST_21	0	sanntis	523435	535771	Polyketide	Isolate	GCF_002131025.1_ASM213102v1	refseq	NZ_MRHP01000005.1
4541438	GCF_002131025.1_ASM213102v1_CLST_22	0	sanntis	547555	557442	Other	Isolate	GCF_002131025.1_ASM213102v1	refseq	NZ_MRHP01000005.1
4541439	GCF_002131025.1_ASM213102v1_CLST_23	0	sanntis	658144	691675	NRP|Polyketide	Isolate	GCF_002131025.1_ASM213102v1	refseq	NZ_MRHP01000005.1
4541440	GCF_002131025.1_ASM213102v1_CLST_24	0	sanntis	841355	854541	Other	Isolate	GCF_002131025.1_ASM213102v1	refseq	NZ_MRHP01000005.1
4541441	GCF_002131025.1_ASM213102v1_CLST_25	0	sanntis	920325	925342	NRP	Isolate	GCF_002131025.1_ASM213102v1	refseq	NZ_MRHP01000005.1
4541442	GCF_002131025.1_ASM213102v1_CLST_26	0	sanntis	1242510	1321496	NRP|Polyketide	Isolate	GCF_002131025.1_ASM213102v1	refseq	NZ_MRHP01000005.1
4541443	GCF_002131025.1_ASM213102v1_CLST_27	0	sanntis	1416933	1427403	Other	Isolate	GCF_002131025.1_ASM213102v1	refseq	NZ_MRHP01000005.1
4541444	GCF_002131025.1_ASM213102v1_CLST_28	0	sanntis	1787831	1796591	Alkaloid|Terpene	Isolate	GCF_002131025.1_ASM213102v1	refseq	NZ_MRHP01000005.1
4541450	GCF_002131025.1_ASM213102v1_CLST_34	0	sanntis	32416	41143	Saccharide	Isolate	GCF_002131025.1_ASM213102v1	refseq	NZ_MRHP01000001.1
4541451	GCF_002131025.1_ASM213102v1_CLST_35	0	sanntis	105470	122187	NRP	Isolate	GCF_002131025.1_ASM213102v1	refseq	NZ_MRHP01000001.1
4541452	GCF_002131025.1_ASM213102v1_CLST_36	0	sanntis	159896	164887	Terpene	Isolate	GCF_002131025.1_ASM213102v1	refseq	NZ_MRHP01000001.1
4541454	GCF_002131055.1_ASM213105v1_CLST_0	0	sanntis	34295	41164	Saccharide	Isolate	GCF_002131055.1_ASM213105v1	refseq	NZ_MRHM01000001.1
4541455	GCF_002131055.1_ASM213105v1_CLST_1	0	sanntis	105476	122193	NRP	Isolate	GCF_002131055.1_ASM213105v1	refseq	NZ_MRHM01000001.1
4541456	GCF_002131055.1_ASM213105v1_CLST_2	0	sanntis	158337	164713	Other	Isolate	GCF_002131055.1_ASM213105v1	refseq	NZ_MRHM01000001.1
4541458	GCF_002131055.1_ASM213105v1_CLST_4	0	sanntis	51638	59971	Alkaloid|Terpene	Isolate	GCF_002131055.1_ASM213105v1	refseq	NZ_MRHM01000006.1
4541460	GCF_002131055.1_ASM213105v1_CLST_6	0	sanntis	297746	317705	NRP|Polyketide	Isolate	GCF_002131055.1_ASM213105v1	refseq	NZ_MRHM01000012.1
4541461	GCF_002131055.1_ASM213105v1_CLST_7	0	sanntis	326266	352880	NRP|Polyketide	Isolate	GCF_002131055.1_ASM213105v1	refseq	NZ_MRHM01000012.1
4541463	GCF_002131055.1_ASM213105v1_CLST_9	0	sanntis	96842	118859	NRP	Isolate	GCF_002131055.1_ASM213105v1	refseq	NZ_MRHM01000004.1
4541464	GCF_002131055.1_ASM213105v1_CLST_10	0	sanntis	295423	309717	NRP	Isolate	GCF_002131055.1_ASM213105v1	refseq	NZ_MRHM01000004.1
4541465	GCF_002131055.1_ASM213105v1_CLST_11	0	sanntis	321789	339000	Polyketide	Isolate	GCF_002131055.1_ASM213105v1	refseq	NZ_MRHM01000004.1
4541468	GCF_002131055.1_ASM213105v1_CLST_14	0	sanntis	49948	64528	Polyketide	Isolate	GCF_002131055.1_ASM213105v1	refseq	NZ_MRHM01000003.1
4541469	GCF_002131055.1_ASM213105v1_CLST_15	0	sanntis	136309	155227	NRP|Polyketide	Isolate	GCF_002131055.1_ASM213105v1	refseq	NZ_MRHM01000003.1
4541470	GCF_002131055.1_ASM213105v1_CLST_16	0	sanntis	319587	322134	Terpene	Isolate	GCF_002131055.1_ASM213105v1	refseq	NZ_MRHM01000003.1
4541471	GCF_002131055.1_ASM213105v1_CLST_17	0	sanntis	517321	536858	Polyketide	Isolate	GCF_002131055.1_ASM213105v1	refseq	NZ_MRHM01000003.1
4541475	GCF_002131055.1_ASM213105v1_CLST_21	0	sanntis	67984	114139	Polyketide	Isolate	GCF_002131055.1_ASM213105v1	refseq	NZ_MRHM01000005.1
4541476	GCF_002131055.1_ASM213105v1_CLST_22	0	sanntis	247733	278012	Polyketide	Isolate	GCF_002131055.1_ASM213105v1	refseq	NZ_MRHM01000005.1
4541477	GCF_002131055.1_ASM213105v1_CLST_23	0	sanntis	482365	498949	Polyketide	Isolate	GCF_002131055.1_ASM213105v1	refseq	NZ_MRHM01000005.1
4541478	GCF_002131055.1_ASM213105v1_CLST_24	0	sanntis	646542	673431	Polyketide	Isolate	GCF_002131055.1_ASM213105v1	refseq	NZ_MRHM01000005.1
4541479	GCF_002131055.1_ASM213105v1_CLST_25	0	sanntis	870592	882928	Polyketide	Isolate	GCF_002131055.1_ASM213105v1	refseq	NZ_MRHM01000005.1
4541480	GCF_002131055.1_ASM213105v1_CLST_26	0	sanntis	892184	909719	Other	Isolate	GCF_002131055.1_ASM213105v1	refseq	NZ_MRHM01000005.1
4541481	GCF_002131055.1_ASM213105v1_CLST_27	0	sanntis	1010414	1043945	NRP|Polyketide	Isolate	GCF_002131055.1_ASM213105v1	refseq	NZ_MRHM01000005.1
4541482	GCF_002131055.1_ASM213105v1_CLST_28	0	sanntis	1193535	1206721	Other	Isolate	GCF_002131055.1_ASM213105v1	refseq	NZ_MRHM01000005.1
4541483	GCF_002131055.1_ASM213105v1_CLST_29	0	sanntis	1272506	1277523	NRP	Isolate	GCF_002131055.1_ASM213105v1	refseq	NZ_MRHM01000005.1
4541484	GCF_002131055.1_ASM213105v1_CLST_30	0	sanntis	1594479	1673465	NRP|Polyketide	Isolate	GCF_002131055.1_ASM213105v1	refseq	NZ_MRHM01000005.1
4541485	GCF_002131055.1_ASM213105v1_CLST_31	0	sanntis	1768902	1775410	Terpene	Isolate	GCF_002131055.1_ASM213105v1	refseq	NZ_MRHM01000005.1
4541486	GCF_002131055.1_ASM213105v1_CLST_32	0	sanntis	1812067	1813755	NRP	Isolate	GCF_002131055.1_ASM213105v1	refseq	NZ_MRHM01000005.1
4541494	GCF_002131115.1_ASM213111v1_CLST_0	0	sanntis	49995	64575	Polyketide	Isolate	GCF_002131115.1_ASM213111v1	refseq	NZ_MRIA01000002.1
4541495	GCF_002131115.1_ASM213111v1_CLST_1	0	sanntis	139931	156581	NRP|Polyketide	Isolate	GCF_002131115.1_ASM213111v1	refseq	NZ_MRIA01000002.1
4541496	GCF_002131115.1_ASM213111v1_CLST_2	0	sanntis	321030	323577	Terpene	Isolate	GCF_002131115.1_ASM213111v1	refseq	NZ_MRIA01000002.1
4541497	GCF_002131115.1_ASM213111v1_CLST_3	0	sanntis	519124	538661	Polyketide	Isolate	GCF_002131115.1_ASM213111v1	refseq	NZ_MRIA01000002.1
4541501	GCF_002131115.1_ASM213111v1_CLST_7	0	sanntis	49728	58488	Alkaloid|Terpene	Isolate	GCF_002131115.1_ASM213111v1	refseq	NZ_MRIA01000007.1
4541503	GCF_002131115.1_ASM213111v1_CLST_9	0	sanntis	117738	195370	NRP|Polyketide	Isolate	GCF_002131115.1_ASM213111v1	refseq	NZ_MRIA01000005.1
4541504	GCF_002131115.1_ASM213111v1_CLST_10	0	sanntis	292161	302631	Other	Isolate	GCF_002131115.1_ASM213111v1	refseq	NZ_MRIA01000005.1
4541505	GCF_002131115.1_ASM213111v1_CLST_11	0	sanntis	338290	339978	NRP	Isolate	GCF_002131115.1_ASM213111v1	refseq	NZ_MRIA01000005.1
4541507	GCF_002131115.1_ASM213111v1_CLST_13	0	sanntis	32416	41143	Saccharide	Isolate	GCF_002131115.1_ASM213111v1	refseq	NZ_MRIA01000001.1
4541508	GCF_002131115.1_ASM213111v1_CLST_14	0	sanntis	105473	122190	NRP	Isolate	GCF_002131115.1_ASM213111v1	refseq	NZ_MRIA01000001.1
4541509	GCF_002131115.1_ASM213111v1_CLST_15	0	sanntis	159899	164890	Terpene	Isolate	GCF_002131115.1_ASM213111v1	refseq	NZ_MRIA01000001.1
4541511	GCF_002131115.1_ASM213111v1_CLST_17	0	sanntis	91161	113178	NRP	Isolate	GCF_002131115.1_ASM213111v1	refseq	NZ_MRIA01000004.1
4541512	GCF_002131115.1_ASM213111v1_CLST_18	0	sanntis	289741	328565	NRP	Isolate	GCF_002131115.1_ASM213111v1	refseq	NZ_MRIA01000004.1
4541513	GCF_002131115.1_ASM213111v1_CLST_19	0	sanntis	463158	510671	Polyketide	Isolate	GCF_002131115.1_ASM213111v1	refseq	NZ_MRIA01000004.1
4541514	GCF_002131115.1_ASM213111v1_CLST_20	0	sanntis	644265	674397	Polyketide	Isolate	GCF_002131115.1_ASM213111v1	refseq	NZ_MRIA01000004.1
4541515	GCF_002131115.1_ASM213111v1_CLST_21	0	sanntis	911526	921617	Polyketide	Isolate	GCF_002131115.1_ASM213111v1	refseq	NZ_MRIA01000004.1
4541516	GCF_002131115.1_ASM213111v1_CLST_22	0	sanntis	1073984	1099276	Polyketide	Isolate	GCF_002131115.1_ASM213111v1	refseq	NZ_MRIA01000004.1
4541517	GCF_002131115.1_ASM213111v1_CLST_23	0	sanntis	1296311	1308647	Polyketide	Isolate	GCF_002131115.1_ASM213111v1	refseq	NZ_MRIA01000004.1
4541518	GCF_002131115.1_ASM213111v1_CLST_24	0	sanntis	1320431	1330318	Other	Isolate	GCF_002131115.1_ASM213111v1	refseq	NZ_MRIA01000004.1
4541519	GCF_002131115.1_ASM213111v1_CLST_25	0	sanntis	1431020	1460199	NRP|Polyketide	Isolate	GCF_002131115.1_ASM213111v1	refseq	NZ_MRIA01000004.1
4541520	GCF_002131115.1_ASM213111v1_CLST_26	0	sanntis	1614231	1627417	Other	Isolate	GCF_002131115.1_ASM213111v1	refseq	NZ_MRIA01000004.1
4541521	GCF_002131115.1_ASM213111v1_CLST_27	0	sanntis	1693201	1698218	NRP	Isolate	GCF_002131115.1_ASM213111v1	refseq	NZ_MRIA01000004.1
4541529	GCF_002131115.1_ASM213111v1_CLST_35	0	sanntis	301862	321817	NRP|Polyketide	Isolate	GCF_002131115.1_ASM213111v1	refseq	NZ_MRIA01000010.1
4541530	GCF_002131115.1_ASM213111v1_CLST_36	0	sanntis	330378	355351	NRP|Polyketide	Isolate	GCF_002131115.1_ASM213111v1	refseq	NZ_MRIA01000010.1
4541532	GCF_002131135.1_ASM213113v1_CLST_0	0	sanntis	49719	58479	Alkaloid|Terpene	Isolate	GCF_002131135.1_ASM213113v1	refseq	NZ_MRIC01000006.1
4541534	GCF_002131135.1_ASM213113v1_CLST_2	0	sanntis	37325	47795	Other	Isolate	GCF_002131135.1_ASM213113v1	refseq	NZ_MRIC01000005.1
4541535	GCF_002131135.1_ASM213113v1_CLST_3	0	sanntis	301842	321797	NRP|Polyketide	Isolate	GCF_002131135.1_ASM213113v1	refseq	NZ_MRIC01000008.1
4541536	GCF_002131135.1_ASM213113v1_CLST_4	0	sanntis	330358	355331	NRP|Polyketide	Isolate	GCF_002131135.1_ASM213113v1	refseq	NZ_MRIC01000008.1
4541538	GCF_002131135.1_ASM213113v1_CLST_6	0	sanntis	32434	41161	Saccharide	Isolate	GCF_002131135.1_ASM213113v1	refseq	NZ_MRIC01000001.1
4541539	GCF_002131135.1_ASM213113v1_CLST_7	0	sanntis	105491	122208	NRP	Isolate	GCF_002131135.1_ASM213113v1	refseq	NZ_MRIC01000001.1
4541540	GCF_002131135.1_ASM213113v1_CLST_8	0	sanntis	159908	164899	Terpene	Isolate	GCF_002131135.1_ASM213113v1	refseq	NZ_MRIC01000001.1
4541541	GCF_002131135.1_ASM213113v1_CLST_9	0	sanntis	390036	404616	Polyketide	Isolate	GCF_002131135.1_ASM213113v1	refseq	NZ_MRIC01000001.1
4541542	GCF_002131135.1_ASM213113v1_CLST_10	0	sanntis	480023	496322	NRP|Polyketide	Isolate	GCF_002131135.1_ASM213113v1	refseq	NZ_MRIC01000001.1
4541543	GCF_002131135.1_ASM213113v1_CLST_11	0	sanntis	660771	663318	Terpene	Isolate	GCF_002131135.1_ASM213113v1	refseq	NZ_MRIC01000001.1
4541544	GCF_002131135.1_ASM213113v1_CLST_12	0	sanntis	857669	877206	Polyketide	Isolate	GCF_002131135.1_ASM213113v1	refseq	NZ_MRIC01000001.1
4541549	GCF_002131135.1_ASM213113v1_CLST_17	0	sanntis	117598	139615	NRP	Isolate	GCF_002131135.1_ASM213113v1	refseq	NZ_MRIC01000002.1
4541550	GCF_002131135.1_ASM213113v1_CLST_18	0	sanntis	316178	325958	Polyketide	Isolate	GCF_002131135.1_ASM213113v1	refseq	NZ_MRIC01000002.1
4541551	GCF_002131135.1_ASM213113v1_CLST_19	0	sanntis	330561	355003	Polyketide	Isolate	GCF_002131135.1_ASM213113v1	refseq	NZ_MRIC01000002.1
4541552	GCF_002131135.1_ASM213113v1_CLST_20	0	sanntis	493562	537109	Polyketide	Isolate	GCF_002131135.1_ASM213113v1	refseq	NZ_MRIC01000002.1
4541553	GCF_002131135.1_ASM213113v1_CLST_21	0	sanntis	670760	700892	Polyketide	Isolate	GCF_002131135.1_ASM213113v1	refseq	NZ_MRIC01000002.1
4541554	GCF_002131135.1_ASM213113v1_CLST_22	0	sanntis	935577	952162	Polyketide	Isolate	GCF_002131135.1_ASM213113v1	refseq	NZ_MRIC01000002.1
4541555	GCF_002131135.1_ASM213113v1_CLST_23	0	sanntis	1104460	1131349	Polyketide	Isolate	GCF_002131135.1_ASM213113v1	refseq	NZ_MRIC01000002.1
4541556	GCF_002131135.1_ASM213113v1_CLST_24	0	sanntis	1326856	1339192	Polyketide	Isolate	GCF_002131135.1_ASM213113v1	refseq	NZ_MRIC01000002.1
4541557	GCF_002131135.1_ASM213113v1_CLST_25	0	sanntis	1350976	1360863	Other	Isolate	GCF_002131135.1_ASM213113v1	refseq	NZ_MRIC01000002.1
4541558	GCF_002131135.1_ASM213113v1_CLST_26	0	sanntis	1461565	1495096	NRP|Polyketide	Isolate	GCF_002131135.1_ASM213113v1	refseq	NZ_MRIC01000002.1
4541559	GCF_002131135.1_ASM213113v1_CLST_27	0	sanntis	1644776	1657962	Other	Isolate	GCF_002131135.1_ASM213113v1	refseq	NZ_MRIC01000002.1
4541560	GCF_002131135.1_ASM213113v1_CLST_28	0	sanntis	1723746	1728763	NRP	Isolate	GCF_002131135.1_ASM213113v1	refseq	NZ_MRIC01000002.1
4541568	GCF_002131135.1_ASM213113v1_CLST_36	0	sanntis	119377	197009	NRP|Polyketide	Isolate	GCF_002131135.1_ASM213113v1	refseq	NZ_MRIC01000004.1
4541570	GCF_002131155.1_ASM213115v1_CLST_0	0	sanntis	117258	196244	NRP|Polyketide	Isolate	GCF_002131155.1_ASM213115v1	refseq	NZ_MRID01000004.1
4541571	GCF_002131155.1_ASM213115v1_CLST_1	0	sanntis	293999	302789	Other	Isolate	GCF_002131155.1_ASM213115v1	refseq	NZ_MRID01000004.1
4541572	GCF_002131155.1_ASM213115v1_CLST_2	0	sanntis	340122	343047	NRP	Isolate	GCF_002131155.1_ASM213115v1	refseq	NZ_MRID01000004.1
4541573	GCF_002131155.1_ASM213115v1_CLST_3	0	sanntis	665625	674385	Alkaloid|Terpene	Isolate	GCF_002131155.1_ASM213115v1	refseq	NZ_MRID01000004.1
4541574	GCF_002131155.1_ASM213115v1_CLST_4	0	sanntis	1117133	1137088	NRP|Polyketide	Isolate	GCF_002131155.1_ASM213115v1	refseq	NZ_MRID01000004.1
4541575	GCF_002131155.1_ASM213115v1_CLST_5	0	sanntis	1145649	1166806	NRP|Polyketide	Isolate	GCF_002131155.1_ASM213115v1	refseq	NZ_MRID01000004.1
4541579	GCF_002131155.1_ASM213115v1_CLST_9	0	sanntis	32435	41163	Saccharide	Isolate	GCF_002131155.1_ASM213115v1	refseq	NZ_MRID01000001.1
4541580	GCF_002131155.1_ASM213115v1_CLST_10	0	sanntis	105487	122204	NRP	Isolate	GCF_002131155.1_ASM213115v1	refseq	NZ_MRID01000001.1
4541581	GCF_002131155.1_ASM213115v1_CLST_11	0	sanntis	158528	164904	Other	Isolate	GCF_002131155.1_ASM213115v1	refseq	NZ_MRID01000001.1
4541582	GCF_002131155.1_ASM213115v1_CLST_12	0	sanntis	391620	406200	Polyketide	Isolate	GCF_002131155.1_ASM213115v1	refseq	NZ_MRID01000001.1
4541583	GCF_002131155.1_ASM213115v1_CLST_13	0	sanntis	477966	496884	NRP|Polyketide	Isolate	GCF_002131155.1_ASM213115v1	refseq	NZ_MRID01000001.1
4541584	GCF_002131155.1_ASM213115v1_CLST_14	0	sanntis	661330	663877	Terpene	Isolate	GCF_002131155.1_ASM213115v1	refseq	NZ_MRID01000001.1
4541585	GCF_002131155.1_ASM213115v1_CLST_15	0	sanntis	858292	877829	Polyketide	Isolate	GCF_002131155.1_ASM213115v1	refseq	NZ_MRID01000001.1
4541586	GCF_002131155.1_ASM213115v1_CLST_16	0	sanntis	1310762	1332779	NRP	Isolate	GCF_002131155.1_ASM213115v1	refseq	NZ_MRID01000001.1
4541587	GCF_002131155.1_ASM213115v1_CLST_17	0	sanntis	1509227	1521630	NRP	Isolate	GCF_002131155.1_ASM213115v1	refseq	NZ_MRID01000001.1
4541588	GCF_002131155.1_ASM213115v1_CLST_18	0	sanntis	1529095	1552805	Polyketide	Isolate	GCF_002131155.1_ASM213115v1	refseq	NZ_MRID01000001.1
4541589	GCF_002131155.1_ASM213115v1_CLST_19	0	sanntis	1688457	1733432	Polyketide	Isolate	GCF_002131155.1_ASM213115v1	refseq	NZ_MRID01000001.1
4541590	GCF_002131155.1_ASM213115v1_CLST_20	0	sanntis	1857835	1887967	Polyketide	Isolate	GCF_002131155.1_ASM213115v1	refseq	NZ_MRID01000001.1
4541591	GCF_002131155.1_ASM213115v1_CLST_21	0	sanntis	2112187	2128796	Polyketide	Isolate	GCF_002131155.1_ASM213115v1	refseq	NZ_MRID01000001.1
4541600	GCF_002131155.1_ASM213115v1_CLST_30	0	sanntis	25635	52524	Polyketide	Isolate	GCF_002131155.1_ASM213115v1	refseq	NZ_MRID01000003.1
4541601	GCF_002131155.1_ASM213115v1_CLST_31	0	sanntis	249805	262141	Polyketide	Isolate	GCF_002131155.1_ASM213115v1	refseq	NZ_MRID01000003.1
4541602	GCF_002131155.1_ASM213115v1_CLST_32	0	sanntis	271397	288934	Other	Isolate	GCF_002131155.1_ASM213115v1	refseq	NZ_MRID01000003.1
4541603	GCF_002131155.1_ASM213115v1_CLST_33	0	sanntis	389992	423523	NRP|Polyketide	Isolate	GCF_002131155.1_ASM213115v1	refseq	NZ_MRID01000003.1
4541604	GCF_002131155.1_ASM213115v1_CLST_34	0	sanntis	573200	586386	Other	Isolate	GCF_002131155.1_ASM213115v1	refseq	NZ_MRID01000003.1
4541605	GCF_002131155.1_ASM213115v1_CLST_35	0	sanntis	652171	657188	NRP	Isolate	GCF_002131155.1_ASM213115v1	refseq	NZ_MRID01000003.1
4541610	GCF_002131185.1_ASM213118v1_CLST_0	0	sanntis	32435	41108	Saccharide	Isolate	GCF_002131185.1_ASM213118v1	refseq	NZ_MRIE01000001.1
4541611	GCF_002131185.1_ASM213118v1_CLST_1	0	sanntis	106667	123384	NRP	Isolate	GCF_002131185.1_ASM213118v1	refseq	NZ_MRIE01000001.1
4541612	GCF_002131185.1_ASM213118v1_CLST_2	0	sanntis	392492	407072	Polyketide	Isolate	GCF_002131185.1_ASM213118v1	refseq	NZ_MRIE01000001.1
4541613	GCF_002131185.1_ASM213118v1_CLST_3	0	sanntis	476173	495091	NRP|Polyketide	Isolate	GCF_002131185.1_ASM213118v1	refseq	NZ_MRIE01000001.1
4541614	GCF_002131185.1_ASM213118v1_CLST_4	0	sanntis	659614	662161	Terpene	Isolate	GCF_002131185.1_ASM213118v1	refseq	NZ_MRIE01000001.1
4541615	GCF_002131185.1_ASM213118v1_CLST_5	0	sanntis	856512	861886	Terpene	Isolate	GCF_002131185.1_ASM213118v1	refseq	NZ_MRIE01000001.1
4541616	GCF_002131185.1_ASM213118v1_CLST_6	0	sanntis	1310862	1332879	NRP	Isolate	GCF_002131185.1_ASM213118v1	refseq	NZ_MRIE01000001.1
4541617	GCF_002131185.1_ASM213118v1_CLST_7	0	sanntis	1509338	1519990	NRP	Isolate	GCF_002131185.1_ASM213118v1	refseq	NZ_MRIE01000001.1
4541618	GCF_002131185.1_ASM213118v1_CLST_8	0	sanntis	1529206	1552916	Polyketide	Isolate	GCF_002131185.1_ASM213118v1	refseq	NZ_MRIE01000001.1
4541619	GCF_002131185.1_ASM213118v1_CLST_9	0	sanntis	1687447	1733602	Polyketide	Isolate	GCF_002131185.1_ASM213118v1	refseq	NZ_MRIE01000001.1
4541620	GCF_002131185.1_ASM213118v1_CLST_10	0	sanntis	1857948	1888194	Polyketide	Isolate	GCF_002131185.1_ASM213118v1	refseq	NZ_MRIE01000001.1
4541621	GCF_002131185.1_ASM213118v1_CLST_11	0	sanntis	2110984	2127593	Polyketide	Isolate	GCF_002131185.1_ASM213118v1	refseq	NZ_MRIE01000001.1
4541622	GCF_002131185.1_ASM213118v1_CLST_12	0	sanntis	2285403	2306653	Polyketide	Isolate	GCF_002131185.1_ASM213118v1	refseq	NZ_MRIE01000001.1
4541623	GCF_002131185.1_ASM213118v1_CLST_13	0	sanntis	2503665	2516001	Polyketide	Isolate	GCF_002131185.1_ASM213118v1	refseq	NZ_MRIE01000001.1
4541624	GCF_002131185.1_ASM213118v1_CLST_14	0	sanntis	2525257	2542794	Other	Isolate	GCF_002131185.1_ASM213118v1	refseq	NZ_MRIE01000001.1
4541625	GCF_002131185.1_ASM213118v1_CLST_15	0	sanntis	2643496	2677027	NRP|Polyketide	Isolate	GCF_002131185.1_ASM213118v1	refseq	NZ_MRIE01000001.1
4541626	GCF_002131185.1_ASM213118v1_CLST_16	0	sanntis	2830804	2841255	Other	Isolate	GCF_002131185.1_ASM213118v1	refseq	NZ_MRIE01000001.1
4541627	GCF_002131185.1_ASM213118v1_CLST_17	0	sanntis	2907040	2912057	NRP	Isolate	GCF_002131185.1_ASM213118v1	refseq	NZ_MRIE01000001.1
4541628	GCF_002131185.1_ASM213118v1_CLST_18	0	sanntis	3228857	3307842	NRP|Polyketide	Isolate	GCF_002131185.1_ASM213118v1	refseq	NZ_MRIE01000001.1
4541629	GCF_002131185.1_ASM213118v1_CLST_19	0	sanntis	3405719	3416136	Other	Isolate	GCF_002131185.1_ASM213118v1	refseq	NZ_MRIE01000001.1
4541630	GCF_002131185.1_ASM213118v1_CLST_20	0	sanntis	3451790	3453478	NRP	Isolate	GCF_002131185.1_ASM213118v1	refseq	NZ_MRIE01000001.1
4541631	GCF_002131185.1_ASM213118v1_CLST_21	0	sanntis	3775916	3784676	Alkaloid|Terpene	Isolate	GCF_002131185.1_ASM213118v1	refseq	NZ_MRIE01000001.1
4541646	GCF_002131185.1_ASM213118v1_CLST_36	0	sanntis	319305	339260	NRP|Polyketide	Isolate	GCF_002131185.1_ASM213118v1	refseq	NZ_MRIE01000002.1
4541647	GCF_002131185.1_ASM213118v1_CLST_37	0	sanntis	347821	377085	NRP|Polyketide	Isolate	GCF_002131185.1_ASM213118v1	refseq	NZ_MRIE01000002.1
4541649	GCF_002131195.1_ASM213119v1_CLST_0	0	sanntis	117635	196621	NRP|Polyketide	Isolate	GCF_002131195.1_ASM213119v1	refseq	NZ_MRIF01000002.1
4541650	GCF_002131195.1_ASM213119v1_CLST_1	0	sanntis	295859	302367	Terpene	Isolate	GCF_002131195.1_ASM213119v1	refseq	NZ_MRIF01000002.1
4541651	GCF_002131195.1_ASM213119v1_CLST_2	0	sanntis	341982	343670	NRP	Isolate	GCF_002131195.1_ASM213119v1	refseq	NZ_MRIF01000002.1
4541652	GCF_002131195.1_ASM213119v1_CLST_3	0	sanntis	639918	648678	Alkaloid|Terpene	Isolate	GCF_002131195.1_ASM213119v1	refseq	NZ_MRIF01000002.1
4541655	GCF_002131195.1_ASM213119v1_CLST_6	0	sanntis	303155	323110	NRP|Polyketide	Isolate	GCF_002131195.1_ASM213119v1	refseq	NZ_MRIF01000004.1
4541656	GCF_002131195.1_ASM213119v1_CLST_7	0	sanntis	331671	356644	NRP|Polyketide	Isolate	GCF_002131195.1_ASM213119v1	refseq	NZ_MRIF01000004.1
4541658	GCF_002131195.1_ASM213119v1_CLST_9	0	sanntis	32435	41163	Saccharide	Isolate	GCF_002131195.1_ASM213119v1	refseq	NZ_MRIF01000001.1
4541659	GCF_002131195.1_ASM213119v1_CLST_10	0	sanntis	105497	122214	NRP	Isolate	GCF_002131195.1_ASM213119v1	refseq	NZ_MRIF01000001.1
4541660	GCF_002131195.1_ASM213119v1_CLST_11	0	sanntis	158537	165482	Other	Isolate	GCF_002131195.1_ASM213119v1	refseq	NZ_MRIF01000001.1
4541661	GCF_002131195.1_ASM213119v1_CLST_12	0	sanntis	388887	403467	Polyketide	Isolate	GCF_002131195.1_ASM213119v1	refseq	NZ_MRIF01000001.1
4541662	GCF_002131195.1_ASM213119v1_CLST_13	0	sanntis	475113	494031	NRP|Polyketide	Isolate	GCF_002131195.1_ASM213119v1	refseq	NZ_MRIF01000001.1
4541663	GCF_002131195.1_ASM213119v1_CLST_14	0	sanntis	658541	661088	Terpene	Isolate	GCF_002131195.1_ASM213119v1	refseq	NZ_MRIF01000001.1
4541664	GCF_002131195.1_ASM213119v1_CLST_15	0	sanntis	855487	861499	Terpene	Isolate	GCF_002131195.1_ASM213119v1	refseq	NZ_MRIF01000001.1
4541665	GCF_002131195.1_ASM213119v1_CLST_16	0	sanntis	1306374	1328391	NRP	Isolate	GCF_002131195.1_ASM213119v1	refseq	NZ_MRIF01000001.1
4541666	GCF_002131195.1_ASM213119v1_CLST_17	0	sanntis	1504839	1517242	NRP	Isolate	GCF_002131195.1_ASM213119v1	refseq	NZ_MRIF01000001.1
4541667	GCF_002131195.1_ASM213119v1_CLST_18	0	sanntis	1524656	1549766	Polyketide	Isolate	GCF_002131195.1_ASM213119v1	refseq	NZ_MRIF01000001.1
4541668	GCF_002131195.1_ASM213119v1_CLST_19	0	sanntis	1684298	1730453	Polyketide	Isolate	GCF_002131195.1_ASM213119v1	refseq	NZ_MRIF01000001.1
4541669	GCF_002131195.1_ASM213119v1_CLST_20	0	sanntis	1854799	1885045	Polyketide	Isolate	GCF_002131195.1_ASM213119v1	refseq	NZ_MRIF01000001.1
4541670	GCF_002131195.1_ASM213119v1_CLST_21	0	sanntis	2107879	2124488	Polyketide	Isolate	GCF_002131195.1_ASM213119v1	refseq	NZ_MRIF01000001.1
4541671	GCF_002131195.1_ASM213119v1_CLST_22	0	sanntis	2276129	2299965	Polyketide	Isolate	GCF_002131195.1_ASM213119v1	refseq	NZ_MRIF01000001.1
4541672	GCF_002131195.1_ASM213119v1_CLST_23	0	sanntis	2497062	2509398	Polyketide	Isolate	GCF_002131195.1_ASM213119v1	refseq	NZ_MRIF01000001.1
4541673	GCF_002131195.1_ASM213119v1_CLST_24	0	sanntis	2518654	2536191	Other	Isolate	GCF_002131195.1_ASM213119v1	refseq	NZ_MRIF01000001.1
4541674	GCF_002131195.1_ASM213119v1_CLST_25	0	sanntis	2635539	2669070	NRP|Polyketide	Isolate	GCF_002131195.1_ASM213119v1	refseq	NZ_MRIF01000001.1
4541675	GCF_002131195.1_ASM213119v1_CLST_26	0	sanntis	2818667	2831853	Other	Isolate	GCF_002131195.1_ASM213119v1	refseq	NZ_MRIF01000001.1
4541676	GCF_002131195.1_ASM213119v1_CLST_27	0	sanntis	2897637	2902654	NRP	Isolate	GCF_002131195.1_ASM213119v1	refseq	NZ_MRIF01000001.1
4541689	GCF_002131215.1_ASM213121v1_CLST_0	0	sanntis	32435	41163	Saccharide	Isolate	GCF_002131215.1_ASM213121v1	refseq	NZ_MRIG01000001.1
4541690	GCF_002131215.1_ASM213121v1_CLST_1	0	sanntis	105455	122172	NRP	Isolate	GCF_002131215.1_ASM213121v1	refseq	NZ_MRIG01000001.1
4541691	GCF_002131215.1_ASM213121v1_CLST_2	0	sanntis	158316	165261	Other	Isolate	GCF_002131215.1_ASM213121v1	refseq	NZ_MRIG01000001.1
4541693	GCF_002131215.1_ASM213121v1_CLST_4	0	sanntis	184630	262262	NRP|Polyketide	Isolate	GCF_002131215.1_ASM213121v1	refseq	NZ_MRIG01000022.1
4541695	GCF_002131215.1_ASM213121v1_CLST_6	0	sanntis	125257	141866	Polyketide	Isolate	GCF_002131215.1_ASM213121v1	refseq	NZ_MRIG01000021.1
4541696	GCF_002131215.1_ASM213121v1_CLST_7	0	sanntis	294277	321166	Polyketide	Isolate	GCF_002131215.1_ASM213121v1	refseq	NZ_MRIG01000021.1
4541697	GCF_002131215.1_ASM213121v1_CLST_8	0	sanntis	519683	532019	Polyketide	Isolate	GCF_002131215.1_ASM213121v1	refseq	NZ_MRIG01000021.1
4541698	GCF_002131215.1_ASM213121v1_CLST_9	0	sanntis	541275	558812	Other	Isolate	GCF_002131215.1_ASM213121v1	refseq	NZ_MRIG01000021.1
4541699	GCF_002131215.1_ASM213121v1_CLST_10	0	sanntis	662197	695728	NRP|Polyketide	Isolate	GCF_002131215.1_ASM213121v1	refseq	NZ_MRIG01000021.1
4541700	GCF_002131215.1_ASM213121v1_CLST_11	0	sanntis	845409	858595	Other	Isolate	GCF_002131215.1_ASM213121v1	refseq	NZ_MRIG01000021.1
4541701	GCF_002131215.1_ASM213121v1_CLST_12	0	sanntis	924380	929397	NRP	Isolate	GCF_002131215.1_ASM213121v1	refseq	NZ_MRIG01000021.1
4541706	GCF_002131215.1_ASM213121v1_CLST_17	0	sanntis	77961	108207	Polyketide	Isolate	GCF_002131215.1_ASM213121v1	refseq	NZ_MRIG01000018.1
4541708	GCF_002131215.1_ASM213121v1_CLST_19	0	sanntis	154877	174832	NRP|Polyketide	Isolate	GCF_002131215.1_ASM213121v1	refseq	NZ_MRIG01000040.1
4541709	GCF_002131215.1_ASM213121v1_CLST_20	0	sanntis	183393	212655	NRP|Polyketide	Isolate	GCF_002131215.1_ASM213121v1	refseq	NZ_MRIG01000040.1
4541711	GCF_002131215.1_ASM213121v1_CLST_22	0	sanntis	33987	36534	Terpene	Isolate	GCF_002131215.1_ASM213121v1	refseq	NZ_MRIG01000006.1
4541713	GCF_002131215.1_ASM213121v1_CLST_24	0	sanntis	36243	46645	Other	Isolate	GCF_002131215.1_ASM213121v1	refseq	NZ_MRIG01000025.1
4541714	GCF_002131215.1_ASM213121v1_CLST_25	0	sanntis	82299	85224	NRP	Isolate	GCF_002131215.1_ASM213121v1	refseq	NZ_MRIG01000025.1
4541715	GCF_002131215.1_ASM213121v1_CLST_26	0	sanntis	18167	37704	Polyketide	Isolate	GCF_002131215.1_ASM213121v1	refseq	NZ_MRIG01000007.1
4541717	GCF_002131215.1_ASM213121v1_CLST_28	0	sanntis	53314	99469	Polyketide	Isolate	GCF_002131215.1_ASM213121v1	refseq	NZ_MRIG01000014.1
4541719	GCF_002131215.1_ASM213121v1_CLST_30	0	sanntis	76853	86721	Alkaloid|Terpene	Isolate	GCF_002131215.1_ASM213121v1	refseq	NZ_MRIG01000027.1
4541721	GCF_002131215.1_ASM213121v1_CLST_32	0	sanntis	91020	113037	NRP	Isolate	GCF_002131215.1_ASM213121v1	refseq	NZ_MRIG01000012.1
4541722	GCF_002131215.1_ASM213121v1_CLST_33	0	sanntis	289599	303893	NRP	Isolate	GCF_002131215.1_ASM213121v1	refseq	NZ_MRIG01000012.1
4541723	GCF_002131215.1_ASM213121v1_CLST_34	0	sanntis	309467	333178	Polyketide	Isolate	GCF_002131215.1_ASM213121v1	refseq	NZ_MRIG01000012.1
4541724	GCF_002131215.1_ASM213121v1_CLST_35	0	sanntis	348770	351630	Terpene	Isolate	GCF_002131215.1_ASM213121v1	refseq	NZ_MRIG01000012.1
4541727	GCF_002131215.1_ASM213121v1_CLST_38	0	sanntis	50076	64656	Polyketide	Isolate	GCF_002131215.1_ASM213121v1	refseq	NZ_MRIG01000005.1
4541728	GCF_002131215.1_ASM213121v1_CLST_39	0	sanntis	136437	155355	NRP|Polyketide	Isolate	GCF_002131215.1_ASM213121v1	refseq	NZ_MRIG01000005.1
4541730	GCF_002131245.1_ASM213124v1_CLST_0	0	sanntis	117372	196358	NRP|Polyketide	Isolate	GCF_002131245.1_ASM213124v1	refseq	NZ_MRIH01000008.1
4541731	GCF_002131245.1_ASM213124v1_CLST_1	0	sanntis	294113	302903	Other	Isolate	GCF_002131245.1_ASM213124v1	refseq	NZ_MRIH01000008.1
4541732	GCF_002131245.1_ASM213124v1_CLST_2	0	sanntis	340236	343161	NRP	Isolate	GCF_002131245.1_ASM213124v1	refseq	NZ_MRIH01000008.1
4541733	GCF_002131245.1_ASM213124v1_CLST_3	0	sanntis	664399	673156	Alkaloid|Terpene	Isolate	GCF_002131245.1_ASM213124v1	refseq	NZ_MRIH01000008.1
4541736	GCF_002131245.1_ASM213124v1_CLST_6	0	sanntis	313726	333681	NRP|Polyketide	Isolate	GCF_002131245.1_ASM213124v1	refseq	NZ_MRIH01000009.1
4541737	GCF_002131245.1_ASM213124v1_CLST_7	0	sanntis	342242	369533	NRP|Polyketide	Isolate	GCF_002131245.1_ASM213124v1	refseq	NZ_MRIH01000009.1
4541739	GCF_002131245.1_ASM213124v1_CLST_9	0	sanntis	32435	41163	Saccharide	Isolate	GCF_002131245.1_ASM213124v1	refseq	NZ_MRIH01000001.1
4541740	GCF_002131245.1_ASM213124v1_CLST_10	0	sanntis	105496	122213	NRP	Isolate	GCF_002131245.1_ASM213124v1	refseq	NZ_MRIH01000001.1
4541741	GCF_002131245.1_ASM213124v1_CLST_11	0	sanntis	159922	164913	Terpene	Isolate	GCF_002131245.1_ASM213124v1	refseq	NZ_MRIH01000001.1
4541742	GCF_002131245.1_ASM213124v1_CLST_12	0	sanntis	388875	403455	Polyketide	Isolate	GCF_002131245.1_ASM213124v1	refseq	NZ_MRIH01000001.1
4541743	GCF_002131245.1_ASM213124v1_CLST_13	0	sanntis	475236	494154	NRP|Polyketide	Isolate	GCF_002131245.1_ASM213124v1	refseq	NZ_MRIH01000001.1
4541744	GCF_002131245.1_ASM213124v1_CLST_14	0	sanntis	658600	661147	Terpene	Isolate	GCF_002131245.1_ASM213124v1	refseq	NZ_MRIH01000001.1
4541745	GCF_002131245.1_ASM213124v1_CLST_15	0	sanntis	855499	863181	Terpene	Isolate	GCF_002131245.1_ASM213124v1	refseq	NZ_MRIH01000001.1
4541746	GCF_002131245.1_ASM213124v1_CLST_16	0	sanntis	1310031	1332048	NRP	Isolate	GCF_002131245.1_ASM213124v1	refseq	NZ_MRIH01000001.1
4541747	GCF_002131245.1_ASM213124v1_CLST_17	0	sanntis	1508497	1519149	NRP	Isolate	GCF_002131245.1_ASM213124v1	refseq	NZ_MRIH01000001.1
4541748	GCF_002131245.1_ASM213124v1_CLST_18	0	sanntis	1528365	1552075	Polyketide	Isolate	GCF_002131245.1_ASM213124v1	refseq	NZ_MRIH01000001.1
4541749	GCF_002131245.1_ASM213124v1_CLST_19	0	sanntis	1686559	1732714	Polyketide	Isolate	GCF_002131245.1_ASM213124v1	refseq	NZ_MRIH01000001.1
4541750	GCF_002131245.1_ASM213124v1_CLST_20	0	sanntis	1857060	1887306	Polyketide	Isolate	GCF_002131245.1_ASM213124v1	refseq	NZ_MRIH01000001.1
4541751	GCF_002131245.1_ASM213124v1_CLST_21	0	sanntis	2111507	2128116	Polyketide	Isolate	GCF_002131245.1_ASM213124v1	refseq	NZ_MRIH01000001.1
4541752	GCF_002131245.1_ASM213124v1_CLST_22	0	sanntis	2282830	2308820	Polyketide	Isolate	GCF_002131245.1_ASM213124v1	refseq	NZ_MRIH01000001.1
4541753	GCF_002131245.1_ASM213124v1_CLST_23	0	sanntis	2506046	2518382	Polyketide	Isolate	GCF_002131245.1_ASM213124v1	refseq	NZ_MRIH01000001.1
4541754	GCF_002131245.1_ASM213124v1_CLST_24	0	sanntis	2527638	2545175	Other	Isolate	GCF_002131245.1_ASM213124v1	refseq	NZ_MRIH01000001.1
4541755	GCF_002131245.1_ASM213124v1_CLST_25	0	sanntis	2647456	2679764	NRP|Polyketide	Isolate	GCF_002131245.1_ASM213124v1	refseq	NZ_MRIH01000001.1
4541756	GCF_002131245.1_ASM213124v1_CLST_26	0	sanntis	2829445	2842631	Other	Isolate	GCF_002131245.1_ASM213124v1	refseq	NZ_MRIH01000001.1
4541757	GCF_002131245.1_ASM213124v1_CLST_27	0	sanntis	2908404	2913421	NRP	Isolate	GCF_002131245.1_ASM213124v1	refseq	NZ_MRIH01000001.1
4541770	GCF_002131265.1_ASM213126v1_CLST_0	0	sanntis	301589	321544	NRP|Polyketide	Isolate	GCF_002131265.1_ASM213126v1	refseq	NZ_MRIJ01000009.1
4541771	GCF_002131265.1_ASM213126v1_CLST_1	0	sanntis	330105	354497	NRP|Polyketide	Isolate	GCF_002131265.1_ASM213126v1	refseq	NZ_MRIJ01000009.1
4541773	GCF_002131265.1_ASM213126v1_CLST_3	0	sanntis	32435	41164	Saccharide	Isolate	GCF_002131265.1_ASM213126v1	refseq	NZ_MRIJ01000001.1
4541774	GCF_002131265.1_ASM213126v1_CLST_4	0	sanntis	105365	122082	NRP	Isolate	GCF_002131265.1_ASM213126v1	refseq	NZ_MRIJ01000001.1
4541775	GCF_002131265.1_ASM213126v1_CLST_5	0	sanntis	158354	164730	Other	Isolate	GCF_002131265.1_ASM213126v1	refseq	NZ_MRIJ01000001.1
4541776	GCF_002131265.1_ASM213126v1_CLST_6	0	sanntis	388296	402876	Polyketide	Isolate	GCF_002131265.1_ASM213126v1	refseq	NZ_MRIJ01000001.1
4541777	GCF_002131265.1_ASM213126v1_CLST_7	0	sanntis	471976	490894	NRP|Polyketide	Isolate	GCF_002131265.1_ASM213126v1	refseq	NZ_MRIJ01000001.1
4541778	GCF_002131265.1_ASM213126v1_CLST_8	0	sanntis	655340	657887	Terpene	Isolate	GCF_002131265.1_ASM213126v1	refseq	NZ_MRIJ01000001.1
4541779	GCF_002131265.1_ASM213126v1_CLST_9	0	sanntis	852267	859950	Terpene	Isolate	GCF_002131265.1_ASM213126v1	refseq	NZ_MRIJ01000001.1
4541780	GCF_002131265.1_ASM213126v1_CLST_10	0	sanntis	1308178	1330123	NRP	Isolate	GCF_002131265.1_ASM213126v1	refseq	NZ_MRIJ01000001.1
4541781	GCF_002131265.1_ASM213126v1_CLST_11	0	sanntis	1506571	1518415	NRP	Isolate	GCF_002131265.1_ASM213126v1	refseq	NZ_MRIJ01000001.1
4541782	GCF_002131265.1_ASM213126v1_CLST_12	0	sanntis	1527797	1551507	Polyketide	Isolate	GCF_002131265.1_ASM213126v1	refseq	NZ_MRIJ01000001.1
4541783	GCF_002131265.1_ASM213126v1_CLST_13	0	sanntis	1686059	1732215	Polyketide	Isolate	GCF_002131265.1_ASM213126v1	refseq	NZ_MRIJ01000001.1
4541784	GCF_002131265.1_ASM213126v1_CLST_14	0	sanntis	1856560	1886806	Polyketide	Isolate	GCF_002131265.1_ASM213126v1	refseq	NZ_MRIJ01000001.1
4541785	GCF_002131265.1_ASM213126v1_CLST_15	0	sanntis	2106928	2123125	Polyketide	Isolate	GCF_002131265.1_ASM213126v1	refseq	NZ_MRIJ01000001.1
4541786	GCF_002131265.1_ASM213126v1_CLST_16	0	sanntis	2284335	2302323	Polyketide	Isolate	GCF_002131265.1_ASM213126v1	refseq	NZ_MRIJ01000001.1
4541787	GCF_002131265.1_ASM213126v1_CLST_17	0	sanntis	2499410	2511746	Polyketide	Isolate	GCF_002131265.1_ASM213126v1	refseq	NZ_MRIJ01000001.1
4541788	GCF_002131265.1_ASM213126v1_CLST_18	0	sanntis	2521002	2538539	Other	Isolate	GCF_002131265.1_ASM213126v1	refseq	NZ_MRIJ01000001.1
4541789	GCF_002131265.1_ASM213126v1_CLST_19	0	sanntis	2639242	2672773	NRP|Polyketide	Isolate	GCF_002131265.1_ASM213126v1	refseq	NZ_MRIJ01000001.1
4541790	GCF_002131265.1_ASM213126v1_CLST_20	0	sanntis	2822753	2834401	Other	Isolate	GCF_002131265.1_ASM213126v1	refseq	NZ_MRIJ01000001.1
4541791	GCF_002131265.1_ASM213126v1_CLST_21	0	sanntis	2901428	2906445	NRP	Isolate	GCF_002131265.1_ASM213126v1	refseq	NZ_MRIJ01000001.1
4541792	GCF_002131265.1_ASM213126v1_CLST_22	0	sanntis	3224542	3303528	NRP|Polyketide	Isolate	GCF_002131265.1_ASM213126v1	refseq	NZ_MRIJ01000001.1
4541793	GCF_002131265.1_ASM213126v1_CLST_23	0	sanntis	3401287	3411704	Other	Isolate	GCF_002131265.1_ASM213126v1	refseq	NZ_MRIJ01000001.1
4541794	GCF_002131265.1_ASM213126v1_CLST_24	0	sanntis	3774492	3783252	Alkaloid|Terpene	Isolate	GCF_002131265.1_ASM213126v1	refseq	NZ_MRIJ01000001.1
4541809	GCF_002131295.1_ASM213129v1_CLST_0	0	sanntis	32435	41163	Saccharide	Isolate	GCF_002131295.1_ASM213129v1	refseq	NZ_MRII01000001.1
4541810	GCF_002131295.1_ASM213129v1_CLST_1	0	sanntis	105487	122204	NRP	Isolate	GCF_002131295.1_ASM213129v1	refseq	NZ_MRII01000001.1
4541811	GCF_002131295.1_ASM213129v1_CLST_2	0	sanntis	159913	164904	Terpene	Isolate	GCF_002131295.1_ASM213129v1	refseq	NZ_MRII01000001.1
4541812	GCF_002131295.1_ASM213129v1_CLST_3	0	sanntis	388776	403356	Polyketide	Isolate	GCF_002131295.1_ASM213129v1	refseq	NZ_MRII01000001.1
4541813	GCF_002131295.1_ASM213129v1_CLST_4	0	sanntis	475137	494055	NRP|Polyketide	Isolate	GCF_002131295.1_ASM213129v1	refseq	NZ_MRII01000001.1
4541814	GCF_002131295.1_ASM213129v1_CLST_5	0	sanntis	658489	661036	Terpene	Isolate	GCF_002131295.1_ASM213129v1	refseq	NZ_MRII01000001.1
4541815	GCF_002131295.1_ASM213129v1_CLST_6	0	sanntis	855450	860823	Terpene	Isolate	GCF_002131295.1_ASM213129v1	refseq	NZ_MRII01000001.1
4541816	GCF_002131295.1_ASM213129v1_CLST_7	0	sanntis	1308259	1330276	NRP	Isolate	GCF_002131295.1_ASM213129v1	refseq	NZ_MRII01000001.1
4541817	GCF_002131295.1_ASM213129v1_CLST_8	0	sanntis	1506724	1519127	NRP	Isolate	GCF_002131295.1_ASM213129v1	refseq	NZ_MRII01000001.1
4541818	GCF_002131295.1_ASM213129v1_CLST_9	0	sanntis	1526592	1550302	Polyketide	Isolate	GCF_002131295.1_ASM213129v1	refseq	NZ_MRII01000001.1
4541819	GCF_002131295.1_ASM213129v1_CLST_10	0	sanntis	1688036	1730941	Polyketide	Isolate	GCF_002131295.1_ASM213129v1	refseq	NZ_MRII01000001.1
4541820	GCF_002131295.1_ASM213129v1_CLST_11	0	sanntis	1855287	1885419	Polyketide	Isolate	GCF_002131295.1_ASM213129v1	refseq	NZ_MRII01000001.1
4541821	GCF_002131295.1_ASM213129v1_CLST_12	0	sanntis	2111999	2128608	Polyketide	Isolate	GCF_002131295.1_ASM213129v1	refseq	NZ_MRII01000001.1
4541822	GCF_002131295.1_ASM213129v1_CLST_13	0	sanntis	2283899	2307735	Polyketide	Isolate	GCF_002131295.1_ASM213129v1	refseq	NZ_MRII01000001.1
4541823	GCF_002131295.1_ASM213129v1_CLST_14	0	sanntis	2504960	2517296	Polyketide	Isolate	GCF_002131295.1_ASM213129v1	refseq	NZ_MRII01000001.1
4541824	GCF_002131295.1_ASM213129v1_CLST_15	0	sanntis	2526553	2544090	Other	Isolate	GCF_002131295.1_ASM213129v1	refseq	NZ_MRII01000001.1
4541825	GCF_002131295.1_ASM213129v1_CLST_16	0	sanntis	2647437	2679745	NRP|Polyketide	Isolate	GCF_002131295.1_ASM213129v1	refseq	NZ_MRII01000001.1
4541826	GCF_002131295.1_ASM213129v1_CLST_17	0	sanntis	2829426	2842612	Other	Isolate	GCF_002131295.1_ASM213129v1	refseq	NZ_MRII01000001.1
4541827	GCF_002131295.1_ASM213129v1_CLST_18	0	sanntis	2908397	2913414	NRP	Isolate	GCF_002131295.1_ASM213129v1	refseq	NZ_MRII01000001.1
4541828	GCF_002131295.1_ASM213129v1_CLST_19	0	sanntis	3229953	3305246	NRP|Polyketide	Isolate	GCF_002131295.1_ASM213129v1	refseq	NZ_MRII01000001.1
4541829	GCF_002131295.1_ASM213129v1_CLST_20	0	sanntis	3406694	3417164	Other	Isolate	GCF_002131295.1_ASM213129v1	refseq	NZ_MRII01000001.1
4541830	GCF_002131295.1_ASM213129v1_CLST_21	0	sanntis	3452818	3454506	NRP	Isolate	GCF_002131295.1_ASM213129v1	refseq	NZ_MRII01000001.1
4541831	GCF_002131295.1_ASM213129v1_CLST_22	0	sanntis	3771881	3779589	Terpene	Isolate	GCF_002131295.1_ASM213129v1	refseq	NZ_MRII01000001.1
4541832	GCF_002131295.1_ASM213129v1_CLST_23	0	sanntis	4226522	4246477	NRP|Polyketide	Isolate	GCF_002131295.1_ASM213129v1	refseq	NZ_MRII01000001.1
4541833	GCF_002131295.1_ASM213129v1_CLST_24	0	sanntis	4255038	4284302	NRP|Polyketide	Isolate	GCF_002131295.1_ASM213129v1	refseq	NZ_MRII01000001.1
4541849	GCF_002131335.1_ASM213133v1_CLST_0	0	sanntis	303744	323699	NRP|Polyketide	Isolate	GCF_002131335.1_ASM213133v1	refseq	NZ_MRIM01000003.1
4541850	GCF_002131335.1_ASM213133v1_CLST_1	0	sanntis	332260	357235	NRP|Polyketide	Isolate	GCF_002131335.1_ASM213133v1	refseq	NZ_MRIM01000003.1
4541852	GCF_002131335.1_ASM213133v1_CLST_3	0	sanntis	117683	196669	NRP|Polyketide	Isolate	GCF_002131335.1_ASM213133v1	refseq	NZ_MRIM01000002.1
4541853	GCF_002131335.1_ASM213133v1_CLST_4	0	sanntis	294546	303336	Other	Isolate	GCF_002131335.1_ASM213133v1	refseq	NZ_MRIM01000002.1
4541854	GCF_002131335.1_ASM213133v1_CLST_5	0	sanntis	340670	342358	NRP	Isolate	GCF_002131335.1_ASM213133v1	refseq	NZ_MRIM01000002.1
4541857	GCF_002131335.1_ASM213133v1_CLST_8	0	sanntis	32435	41163	Saccharide	Isolate	GCF_002131335.1_ASM213133v1	refseq	NZ_MRIM01000001.1
4541858	GCF_002131335.1_ASM213133v1_CLST_9	0	sanntis	105487	122204	NRP	Isolate	GCF_002131335.1_ASM213133v1	refseq	NZ_MRIM01000001.1
4541859	GCF_002131335.1_ASM213133v1_CLST_10	0	sanntis	158060	164904	Other	Isolate	GCF_002131335.1_ASM213133v1	refseq	NZ_MRIM01000001.1
4541860	GCF_002131335.1_ASM213133v1_CLST_11	0	sanntis	391644	406223	Polyketide	Isolate	GCF_002131335.1_ASM213133v1	refseq	NZ_MRIM01000001.1
4541861	GCF_002131335.1_ASM213133v1_CLST_12	0	sanntis	480316	498205	NRP|Polyketide	Isolate	GCF_002131335.1_ASM213133v1	refseq	NZ_MRIM01000001.1
4541862	GCF_002131335.1_ASM213133v1_CLST_13	0	sanntis	662639	665186	Terpene	Isolate	GCF_002131335.1_ASM213133v1	refseq	NZ_MRIM01000001.1
4541863	GCF_002131335.1_ASM213133v1_CLST_14	0	sanntis	861531	879086	Polyketide	Isolate	GCF_002131335.1_ASM213133v1	refseq	NZ_MRIM01000001.1
4541864	GCF_002131335.1_ASM213133v1_CLST_15	0	sanntis	1315061	1337078	NRP	Isolate	GCF_002131335.1_ASM213133v1	refseq	NZ_MRIM01000001.1
4541865	GCF_002131335.1_ASM213133v1_CLST_16	0	sanntis	1513502	1525905	NRP	Isolate	GCF_002131335.1_ASM213133v1	refseq	NZ_MRIM01000001.1
4541866	GCF_002131335.1_ASM213133v1_CLST_17	0	sanntis	1532637	1557071	Polyketide	Isolate	GCF_002131335.1_ASM213133v1	refseq	NZ_MRIM01000001.1
4541867	GCF_002131335.1_ASM213133v1_CLST_18	0	sanntis	1691604	1737759	Polyketide	Isolate	GCF_002131335.1_ASM213133v1	refseq	NZ_MRIM01000001.1
4541868	GCF_002131335.1_ASM213133v1_CLST_19	0	sanntis	1862105	1892237	Polyketide	Isolate	GCF_002131335.1_ASM213133v1	refseq	NZ_MRIM01000001.1
4541869	GCF_002131335.1_ASM213133v1_CLST_20	0	sanntis	2107098	2123707	Polyketide	Isolate	GCF_002131335.1_ASM213133v1	refseq	NZ_MRIM01000001.1
4541870	GCF_002131335.1_ASM213133v1_CLST_21	0	sanntis	2278155	2299403	Polyketide	Isolate	GCF_002131335.1_ASM213133v1	refseq	NZ_MRIM01000001.1
4541871	GCF_002131335.1_ASM213133v1_CLST_22	0	sanntis	2497801	2510137	Polyketide	Isolate	GCF_002131335.1_ASM213133v1	refseq	NZ_MRIM01000001.1
4541872	GCF_002131335.1_ASM213133v1_CLST_23	0	sanntis	2519393	2536930	Other	Isolate	GCF_002131335.1_ASM213133v1	refseq	NZ_MRIM01000001.1
4541873	GCF_002131335.1_ASM213133v1_CLST_24	0	sanntis	2636277	2669808	NRP|Polyketide	Isolate	GCF_002131335.1_ASM213133v1	refseq	NZ_MRIM01000001.1
4541874	GCF_002131335.1_ASM213133v1_CLST_25	0	sanntis	2822224	2832675	Other	Isolate	GCF_002131335.1_ASM213133v1	refseq	NZ_MRIM01000001.1
4541875	GCF_002131335.1_ASM213133v1_CLST_26	0	sanntis	2898460	2903477	NRP	Isolate	GCF_002131335.1_ASM213133v1	refseq	NZ_MRIM01000001.1
4541888	GCF_002131395.1_ASM213139v1_CLST_0	0	sanntis	32435	41163	Saccharide	Isolate	GCF_002131395.1_ASM213139v1	refseq	NZ_MRIQ01000001.1
4541889	GCF_002131395.1_ASM213139v1_CLST_1	0	sanntis	105496	122213	NRP	Isolate	GCF_002131395.1_ASM213139v1	refseq	NZ_MRIQ01000001.1
4541890	GCF_002131395.1_ASM213139v1_CLST_2	0	sanntis	159922	164913	Terpene	Isolate	GCF_002131395.1_ASM213139v1	refseq	NZ_MRIQ01000001.1
4541891	GCF_002131395.1_ASM213139v1_CLST_3	0	sanntis	388785	403365	Polyketide	Isolate	GCF_002131395.1_ASM213139v1	refseq	NZ_MRIQ01000001.1
4541892	GCF_002131395.1_ASM213139v1_CLST_4	0	sanntis	477464	495353	NRP|Polyketide	Isolate	GCF_002131395.1_ASM213139v1	refseq	NZ_MRIQ01000001.1
4541893	GCF_002131395.1_ASM213139v1_CLST_5	0	sanntis	659772	662319	Terpene	Isolate	GCF_002131395.1_ASM213139v1	refseq	NZ_MRIQ01000001.1
4541894	GCF_002131395.1_ASM213139v1_CLST_6	0	sanntis	858664	876219	Polyketide	Isolate	GCF_002131395.1_ASM213139v1	refseq	NZ_MRIQ01000001.1
4541895	GCF_002131395.1_ASM213139v1_CLST_7	0	sanntis	1311984	1334001	NRP	Isolate	GCF_002131395.1_ASM213139v1	refseq	NZ_MRIQ01000001.1
4541896	GCF_002131395.1_ASM213139v1_CLST_8	0	sanntis	1511026	1522827	NRP	Isolate	GCF_002131395.1_ASM213139v1	refseq	NZ_MRIQ01000001.1
4541897	GCF_002131395.1_ASM213139v1_CLST_9	0	sanntis	1529559	1554002	Polyketide	Isolate	GCF_002131395.1_ASM213139v1	refseq	NZ_MRIQ01000001.1
4541898	GCF_002131395.1_ASM213139v1_CLST_10	0	sanntis	1688463	1734618	Polyketide	Isolate	GCF_002131395.1_ASM213139v1	refseq	NZ_MRIQ01000001.1
4541899	GCF_002131395.1_ASM213139v1_CLST_11	0	sanntis	1858964	1889685	Polyketide	Isolate	GCF_002131395.1_ASM213139v1	refseq	NZ_MRIQ01000001.1
4541900	GCF_002131395.1_ASM213139v1_CLST_12	0	sanntis	2101337	2122094	Polyketide	Isolate	GCF_002131395.1_ASM213139v1	refseq	NZ_MRIQ01000001.1
4541901	GCF_002131395.1_ASM213139v1_CLST_13	0	sanntis	2273666	2297502	Polyketide	Isolate	GCF_002131395.1_ASM213139v1	refseq	NZ_MRIQ01000001.1
4541902	GCF_002131395.1_ASM213139v1_CLST_14	0	sanntis	2495729	2508065	Polyketide	Isolate	GCF_002131395.1_ASM213139v1	refseq	NZ_MRIQ01000001.1
4541903	GCF_002131395.1_ASM213139v1_CLST_15	0	sanntis	2517321	2534858	Other	Isolate	GCF_002131395.1_ASM213139v1	refseq	NZ_MRIQ01000001.1
4541904	GCF_002131395.1_ASM213139v1_CLST_16	0	sanntis	2634200	2667731	NRP|Polyketide	Isolate	GCF_002131395.1_ASM213139v1	refseq	NZ_MRIQ01000001.1
4541905	GCF_002131395.1_ASM213139v1_CLST_17	0	sanntis	2818153	2830598	Other	Isolate	GCF_002131395.1_ASM213139v1	refseq	NZ_MRIQ01000001.1
4541906	GCF_002131395.1_ASM213139v1_CLST_18	0	sanntis	2896383	2901400	NRP	Isolate	GCF_002131395.1_ASM213139v1	refseq	NZ_MRIQ01000001.1
4541907	GCF_002131395.1_ASM213139v1_CLST_19	0	sanntis	3218325	3297311	NRP|Polyketide	Isolate	GCF_002131395.1_ASM213139v1	refseq	NZ_MRIQ01000001.1
4541908	GCF_002131395.1_ASM213139v1_CLST_20	0	sanntis	3395188	3405658	Other	Isolate	GCF_002131395.1_ASM213139v1	refseq	NZ_MRIQ01000001.1
4541909	GCF_002131395.1_ASM213139v1_CLST_21	0	sanntis	3441312	3443000	NRP	Isolate	GCF_002131395.1_ASM213139v1	refseq	NZ_MRIQ01000001.1
4541923	GCF_002131395.1_ASM213139v1_CLST_35	0	sanntis	303267	323222	NRP|Polyketide	Isolate	GCF_002131395.1_ASM213139v1	refseq	NZ_MRIQ01000003.1
4541924	GCF_002131395.1_ASM213139v1_CLST_36	0	sanntis	331783	356175	NRP|Polyketide	Isolate	GCF_002131395.1_ASM213139v1	refseq	NZ_MRIQ01000003.1
4541927	GCF_002131405.1_ASM213140v1_CLST_0	0	sanntis	32279	41164	Saccharide	Isolate	GCF_002131405.1_ASM213140v1	refseq	NZ_MRIP01000001.1
4541928	GCF_002131405.1_ASM213140v1_CLST_1	0	sanntis	105374	122091	NRP	Isolate	GCF_002131405.1_ASM213140v1	refseq	NZ_MRIP01000001.1
4541929	GCF_002131405.1_ASM213140v1_CLST_2	0	sanntis	158363	164739	Other	Isolate	GCF_002131405.1_ASM213140v1	refseq	NZ_MRIP01000001.1
4541930	GCF_002131405.1_ASM213140v1_CLST_3	0	sanntis	388305	402885	Polyketide	Isolate	GCF_002131405.1_ASM213140v1	refseq	NZ_MRIP01000001.1
4541931	GCF_002131405.1_ASM213140v1_CLST_4	0	sanntis	471985	490903	NRP|Polyketide	Isolate	GCF_002131405.1_ASM213140v1	refseq	NZ_MRIP01000001.1
4541932	GCF_002131405.1_ASM213140v1_CLST_5	0	sanntis	655426	657973	Terpene	Isolate	GCF_002131405.1_ASM213140v1	refseq	NZ_MRIP01000001.1
4541933	GCF_002131405.1_ASM213140v1_CLST_6	0	sanntis	852326	860009	Terpene	Isolate	GCF_002131405.1_ASM213140v1	refseq	NZ_MRIP01000001.1
4541934	GCF_002131405.1_ASM213140v1_CLST_7	0	sanntis	1308048	1330065	NRP	Isolate	GCF_002131405.1_ASM213140v1	refseq	NZ_MRIP01000001.1
4541935	GCF_002131405.1_ASM213140v1_CLST_8	0	sanntis	1506513	1518357	NRP	Isolate	GCF_002131405.1_ASM213140v1	refseq	NZ_MRIP01000001.1
4541936	GCF_002131405.1_ASM213140v1_CLST_9	0	sanntis	1527739	1551449	Polyketide	Isolate	GCF_002131405.1_ASM213140v1	refseq	NZ_MRIP01000001.1
4541937	GCF_002131405.1_ASM213140v1_CLST_10	0	sanntis	1685981	1732136	Polyketide	Isolate	GCF_002131405.1_ASM213140v1	refseq	NZ_MRIP01000001.1
4541938	GCF_002131405.1_ASM213140v1_CLST_11	0	sanntis	1856482	1886614	Polyketide	Isolate	GCF_002131405.1_ASM213140v1	refseq	NZ_MRIP01000001.1
4541939	GCF_002131405.1_ASM213140v1_CLST_12	0	sanntis	2109404	2126013	Polyketide	Isolate	GCF_002131405.1_ASM213140v1	refseq	NZ_MRIP01000001.1
4541940	GCF_002131405.1_ASM213140v1_CLST_13	0	sanntis	2282383	2305217	Polyketide	Isolate	GCF_002131405.1_ASM213140v1	refseq	NZ_MRIP01000001.1
4541941	GCF_002131405.1_ASM213140v1_CLST_14	0	sanntis	2502296	2514632	Polyketide	Isolate	GCF_002131405.1_ASM213140v1	refseq	NZ_MRIP01000001.1
4541942	GCF_002131405.1_ASM213140v1_CLST_15	0	sanntis	2523782	2541319	Other	Isolate	GCF_002131405.1_ASM213140v1	refseq	NZ_MRIP01000001.1
4541943	GCF_002131405.1_ASM213140v1_CLST_16	0	sanntis	2642022	2675553	NRP|Polyketide	Isolate	GCF_002131405.1_ASM213140v1	refseq	NZ_MRIP01000001.1
4541944	GCF_002131405.1_ASM213140v1_CLST_17	0	sanntis	2827971	2838422	Other	Isolate	GCF_002131405.1_ASM213140v1	refseq	NZ_MRIP01000001.1
4541945	GCF_002131405.1_ASM213140v1_CLST_18	0	sanntis	2904207	2909224	NRP	Isolate	GCF_002131405.1_ASM213140v1	refseq	NZ_MRIP01000001.1
4541946	GCF_002131405.1_ASM213140v1_CLST_19	0	sanntis	3227342	3306307	NRP|Polyketide	Isolate	GCF_002131405.1_ASM213140v1	refseq	NZ_MRIP01000001.1
4541947	GCF_002131405.1_ASM213140v1_CLST_20	0	sanntis	3404184	3414601	Other	Isolate	GCF_002131405.1_ASM213140v1	refseq	NZ_MRIP01000001.1
4541948	GCF_002131405.1_ASM213140v1_CLST_21	0	sanntis	3450255	3451943	NRP	Isolate	GCF_002131405.1_ASM213140v1	refseq	NZ_MRIP01000001.1
4541949	GCF_002131405.1_ASM213140v1_CLST_22	0	sanntis	3775693	3784453	Alkaloid|Terpene	Isolate	GCF_002131405.1_ASM213140v1	refseq	NZ_MRIP01000001.1
4541964	GCF_002131405.1_ASM213140v1_CLST_37	0	sanntis	301454	321409	NRP|Polyketide	Isolate	GCF_002131405.1_ASM213140v1	refseq	NZ_MRIP01000005.1
4541965	GCF_002131405.1_ASM213140v1_CLST_38	0	sanntis	329970	353142	NRP|Polyketide	Isolate	GCF_002131405.1_ASM213140v1	refseq	NZ_MRIP01000005.1
4541967	GCF_002131445.1_ASM213144v1_CLST_0	0	sanntis	17264	50795	NRP|Polyketide	Isolate	GCF_002131445.1_ASM213144v1	refseq	NZ_MRIR01000002.1
4541968	GCF_002131445.1_ASM213144v1_CLST_1	0	sanntis	200477	213663	Other	Isolate	GCF_002131445.1_ASM213144v1	refseq	NZ_MRIR01000002.1
4541969	GCF_002131445.1_ASM213144v1_CLST_2	0	sanntis	279448	284465	NRP	Isolate	GCF_002131445.1_ASM213144v1	refseq	NZ_MRIR01000002.1
4541972	GCF_002131445.1_ASM213144v1_CLST_5	0	sanntis	117348	196334	NRP|Polyketide	Isolate	GCF_002131445.1_ASM213144v1	refseq	NZ_MRIR01000003.1
4541973	GCF_002131445.1_ASM213144v1_CLST_6	0	sanntis	294034	302824	Other	Isolate	GCF_002131445.1_ASM213144v1	refseq	NZ_MRIR01000003.1
4541974	GCF_002131445.1_ASM213144v1_CLST_7	0	sanntis	340158	341846	NRP	Isolate	GCF_002131445.1_ASM213144v1	refseq	NZ_MRIR01000003.1
4541975	GCF_002131445.1_ASM213144v1_CLST_8	0	sanntis	664336	673096	Alkaloid|Terpene	Isolate	GCF_002131445.1_ASM213144v1	refseq	NZ_MRIR01000003.1
4541976	GCF_002131445.1_ASM213144v1_CLST_9	0	sanntis	1118588	1138543	NRP|Polyketide	Isolate	GCF_002131445.1_ASM213144v1	refseq	NZ_MRIR01000003.1
4541977	GCF_002131445.1_ASM213144v1_CLST_10	0	sanntis	1147104	1174395	NRP|Polyketide	Isolate	GCF_002131445.1_ASM213144v1	refseq	NZ_MRIR01000003.1
4541981	GCF_002131445.1_ASM213144v1_CLST_14	0	sanntis	32435	41163	Saccharide	Isolate	GCF_002131445.1_ASM213144v1	refseq	NZ_MRIR01000001.1
4541982	GCF_002131445.1_ASM213144v1_CLST_15	0	sanntis	105487	122204	NRP	Isolate	GCF_002131445.1_ASM213144v1	refseq	NZ_MRIR01000001.1
4541983	GCF_002131445.1_ASM213144v1_CLST_16	0	sanntis	159913	164904	Terpene	Isolate	GCF_002131445.1_ASM213144v1	refseq	NZ_MRIR01000001.1
4541984	GCF_002131445.1_ASM213144v1_CLST_17	0	sanntis	385908	400488	Polyketide	Isolate	GCF_002131445.1_ASM213144v1	refseq	NZ_MRIR01000001.1
4541985	GCF_002131445.1_ASM213144v1_CLST_18	0	sanntis	472254	491172	NRP|Polyketide	Isolate	GCF_002131445.1_ASM213144v1	refseq	NZ_MRIR01000001.1
4541986	GCF_002131445.1_ASM213144v1_CLST_19	0	sanntis	655365	657912	Terpene	Isolate	GCF_002131445.1_ASM213144v1	refseq	NZ_MRIR01000001.1
4541987	GCF_002131445.1_ASM213144v1_CLST_20	0	sanntis	852218	857591	Terpene	Isolate	GCF_002131445.1_ASM213144v1	refseq	NZ_MRIR01000001.1
4541988	GCF_002131445.1_ASM213144v1_CLST_21	0	sanntis	1304947	1326964	NRP	Isolate	GCF_002131445.1_ASM213144v1	refseq	NZ_MRIR01000001.1
4541989	GCF_002131445.1_ASM213144v1_CLST_22	0	sanntis	1503526	1515929	NRP	Isolate	GCF_002131445.1_ASM213144v1	refseq	NZ_MRIR01000001.1
4541990	GCF_002131445.1_ASM213144v1_CLST_23	0	sanntis	1523394	1547104	Polyketide	Isolate	GCF_002131445.1_ASM213144v1	refseq	NZ_MRIR01000001.1
4541991	GCF_002131445.1_ASM213144v1_CLST_24	0	sanntis	1686582	1727731	Polyketide	Isolate	GCF_002131445.1_ASM213144v1	refseq	NZ_MRIR01000001.1
4541992	GCF_002131445.1_ASM213144v1_CLST_25	0	sanntis	1852023	1882269	Polyketide	Isolate	GCF_002131445.1_ASM213144v1	refseq	NZ_MRIR01000001.1
4541993	GCF_002131445.1_ASM213144v1_CLST_26	0	sanntis	2098296	2114905	Polyketide	Isolate	GCF_002131445.1_ASM213144v1	refseq	NZ_MRIR01000001.1
4541994	GCF_002131445.1_ASM213144v1_CLST_27	0	sanntis	2274291	2295539	Polyketide	Isolate	GCF_002131445.1_ASM213144v1	refseq	NZ_MRIR01000001.1
4541995	GCF_002131445.1_ASM213144v1_CLST_28	0	sanntis	2492696	2505032	Polyketide	Isolate	GCF_002131445.1_ASM213144v1	refseq	NZ_MRIR01000001.1
4541996	GCF_002131445.1_ASM213144v1_CLST_29	0	sanntis	2514288	2531825	Other	Isolate	GCF_002131445.1_ASM213144v1	refseq	NZ_MRIR01000001.1
4542007	GCF_002131495.1_ASM213149v1_CLST_0	0	sanntis	301249	321204	NRP|Polyketide	Isolate	GCF_002131495.1_ASM213149v1	refseq	NZ_MRIU01000007.1
4542008	GCF_002131495.1_ASM213149v1_CLST_1	0	sanntis	329765	354157	NRP|Polyketide	Isolate	GCF_002131495.1_ASM213149v1	refseq	NZ_MRIU01000007.1
4542010	GCF_002131495.1_ASM213149v1_CLST_3	0	sanntis	91044	113061	NRP	Isolate	GCF_002131495.1_ASM213149v1	refseq	NZ_MRIU01000002.1
4542011	GCF_002131495.1_ASM213149v1_CLST_4	0	sanntis	289623	303917	NRP	Isolate	GCF_002131495.1_ASM213149v1	refseq	NZ_MRIU01000002.1
4542012	GCF_002131495.1_ASM213149v1_CLST_5	0	sanntis	314312	342990	Polyketide	Isolate	GCF_002131495.1_ASM213149v1	refseq	NZ_MRIU01000002.1
4542013	GCF_002131495.1_ASM213149v1_CLST_6	0	sanntis	477521	523675	Polyketide	Isolate	GCF_002131495.1_ASM213149v1	refseq	NZ_MRIU01000002.1
4542014	GCF_002131495.1_ASM213149v1_CLST_7	0	sanntis	652753	678267	Polyketide	Isolate	GCF_002131495.1_ASM213149v1	refseq	NZ_MRIU01000002.1
4542015	GCF_002131495.1_ASM213149v1_CLST_8	0	sanntis	906866	919066	Polyketide	Isolate	GCF_002131495.1_ASM213149v1	refseq	NZ_MRIU01000002.1
4542016	GCF_002131495.1_ASM213149v1_CLST_9	0	sanntis	1074919	1099555	Polyketide	Isolate	GCF_002131495.1_ASM213149v1	refseq	NZ_MRIU01000002.1
4542017	GCF_002131495.1_ASM213149v1_CLST_10	0	sanntis	1306171	1318506	Polyketide	Isolate	GCF_002131495.1_ASM213149v1	refseq	NZ_MRIU01000002.1
4542018	GCF_002131495.1_ASM213149v1_CLST_11	0	sanntis	1327762	1345299	Other	Isolate	GCF_002131495.1_ASM213149v1	refseq	NZ_MRIU01000002.1
4542019	GCF_002131495.1_ASM213149v1_CLST_12	0	sanntis	1447226	1479534	NRP|Polyketide	Isolate	GCF_002131495.1_ASM213149v1	refseq	NZ_MRIU01000002.1
4542020	GCF_002131495.1_ASM213149v1_CLST_13	0	sanntis	1630575	1643761	Other	Isolate	GCF_002131495.1_ASM213149v1	refseq	NZ_MRIU01000002.1
4542021	GCF_002131495.1_ASM213149v1_CLST_14	0	sanntis	1709546	1716368	NRP	Isolate	GCF_002131495.1_ASM213149v1	refseq	NZ_MRIU01000002.1
4542030	GCF_002131495.1_ASM213149v1_CLST_23	0	sanntis	117701	196687	NRP|Polyketide	Isolate	GCF_002131495.1_ASM213149v1	refseq	NZ_MRIU01000003.1
4542031	GCF_002131495.1_ASM213149v1_CLST_24	0	sanntis	294564	302973	Other	Isolate	GCF_002131495.1_ASM213149v1	refseq	NZ_MRIU01000003.1
4542032	GCF_002131495.1_ASM213149v1_CLST_25	0	sanntis	340635	342323	NRP	Isolate	GCF_002131495.1_ASM213149v1	refseq	NZ_MRIU01000003.1
4542033	GCF_002131495.1_ASM213149v1_CLST_26	0	sanntis	677015	685775	Alkaloid|Terpene	Isolate	GCF_002131495.1_ASM213149v1	refseq	NZ_MRIU01000003.1
4542034	GCF_002131495.1_ASM213149v1_CLST_27	0	sanntis	699787	714244	Alkaloid	Isolate	GCF_002131495.1_ASM213149v1	refseq	NZ_MRIU01000003.1
4542037	GCF_002131495.1_ASM213149v1_CLST_30	0	sanntis	32435	41164	Saccharide	Isolate	GCF_002131495.1_ASM213149v1	refseq	NZ_MRIU01000001.1
4542038	GCF_002131495.1_ASM213149v1_CLST_31	0	sanntis	105413	122130	NRP	Isolate	GCF_002131495.1_ASM213149v1	refseq	NZ_MRIU01000001.1
4542039	GCF_002131495.1_ASM213149v1_CLST_32	0	sanntis	158402	164778	Other	Isolate	GCF_002131495.1_ASM213149v1	refseq	NZ_MRIU01000001.1
4542040	GCF_002131495.1_ASM213149v1_CLST_33	0	sanntis	388550	403130	Polyketide	Isolate	GCF_002131495.1_ASM213149v1	refseq	NZ_MRIU01000001.1
4542041	GCF_002131495.1_ASM213149v1_CLST_34	0	sanntis	472230	491148	NRP|Polyketide	Isolate	GCF_002131495.1_ASM213149v1	refseq	NZ_MRIU01000001.1
4542042	GCF_002131495.1_ASM213149v1_CLST_35	0	sanntis	655594	658141	Terpene	Isolate	GCF_002131495.1_ASM213149v1	refseq	NZ_MRIU01000001.1
4542043	GCF_002131495.1_ASM213149v1_CLST_36	0	sanntis	852566	860249	Terpene	Isolate	GCF_002131495.1_ASM213149v1	refseq	NZ_MRIU01000001.1
4542048	GCF_002131555.1_ASM213155v1_CLST_0	0	sanntis	32435	41163	Saccharide	Isolate	GCF_002131555.1_ASM213155v1	refseq	NZ_MRIY01000001.1
4542049	GCF_002131555.1_ASM213155v1_CLST_1	0	sanntis	105459	122176	NRP	Isolate	GCF_002131555.1_ASM213155v1	refseq	NZ_MRIY01000001.1
4542050	GCF_002131555.1_ASM213155v1_CLST_2	0	sanntis	159705	164696	Terpene	Isolate	GCF_002131555.1_ASM213155v1	refseq	NZ_MRIY01000001.1
4542051	GCF_002131555.1_ASM213155v1_CLST_3	0	sanntis	388587	403167	Polyketide	Isolate	GCF_002131555.1_ASM213155v1	refseq	NZ_MRIY01000001.1
4542052	GCF_002131555.1_ASM213155v1_CLST_4	0	sanntis	474948	493866	NRP|Polyketide	Isolate	GCF_002131555.1_ASM213155v1	refseq	NZ_MRIY01000001.1
4542053	GCF_002131555.1_ASM213155v1_CLST_5	0	sanntis	658189	660736	Terpene	Isolate	GCF_002131555.1_ASM213155v1	refseq	NZ_MRIY01000001.1
4542054	GCF_002131555.1_ASM213155v1_CLST_6	0	sanntis	855099	862781	Terpene	Isolate	GCF_002131555.1_ASM213155v1	refseq	NZ_MRIY01000001.1
4542055	GCF_002131555.1_ASM213155v1_CLST_7	0	sanntis	1310769	1332786	NRP	Isolate	GCF_002131555.1_ASM213155v1	refseq	NZ_MRIY01000001.1
4542056	GCF_002131555.1_ASM213155v1_CLST_8	0	sanntis	1509348	1519128	Polyketide	Isolate	GCF_002131555.1_ASM213155v1	refseq	NZ_MRIY01000001.1
4542057	GCF_002131555.1_ASM213155v1_CLST_9	0	sanntis	1529216	1552926	Polyketide	Isolate	GCF_002131555.1_ASM213155v1	refseq	NZ_MRIY01000001.1
4542058	GCF_002131555.1_ASM213155v1_CLST_10	0	sanntis	1687488	1733642	Polyketide	Isolate	GCF_002131555.1_ASM213155v1	refseq	NZ_MRIY01000001.1
4542059	GCF_002131555.1_ASM213155v1_CLST_11	0	sanntis	1857988	1888234	Polyketide	Isolate	GCF_002131555.1_ASM213155v1	refseq	NZ_MRIY01000001.1
4542060	GCF_002131555.1_ASM213155v1_CLST_12	0	sanntis	2108597	2125206	Polyketide	Isolate	GCF_002131555.1_ASM213155v1	refseq	NZ_MRIY01000001.1
4542061	GCF_002131555.1_ASM213155v1_CLST_13	0	sanntis	2280529	2304365	Polyketide	Isolate	GCF_002131555.1_ASM213155v1	refseq	NZ_MRIY01000001.1
4542062	GCF_002131555.1_ASM213155v1_CLST_14	0	sanntis	2501578	2513914	Polyketide	Isolate	GCF_002131555.1_ASM213155v1	refseq	NZ_MRIY01000001.1
4542063	GCF_002131555.1_ASM213155v1_CLST_15	0	sanntis	2523170	2540708	Other	Isolate	GCF_002131555.1_ASM213155v1	refseq	NZ_MRIY01000001.1
4542064	GCF_002131555.1_ASM213155v1_CLST_16	0	sanntis	2640343	2673874	NRP|Polyketide	Isolate	GCF_002131555.1_ASM213155v1	refseq	NZ_MRIY01000001.1
4542065	GCF_002131555.1_ASM213155v1_CLST_17	0	sanntis	2824297	2836742	Other	Isolate	GCF_002131555.1_ASM213155v1	refseq	NZ_MRIY01000001.1
4542066	GCF_002131555.1_ASM213155v1_CLST_18	0	sanntis	3224026	3303012	NRP|Polyketide	Isolate	GCF_002131555.1_ASM213155v1	refseq	NZ_MRIY01000001.1
4542067	GCF_002131555.1_ASM213155v1_CLST_19	0	sanntis	3400889	3411291	Other	Isolate	GCF_002131555.1_ASM213155v1	refseq	NZ_MRIY01000001.1
4542068	GCF_002131555.1_ASM213155v1_CLST_20	0	sanntis	3446928	3449853	NRP	Isolate	GCF_002131555.1_ASM213155v1	refseq	NZ_MRIY01000001.1
4542069	GCF_002131555.1_ASM213155v1_CLST_21	0	sanntis	3771162	3779922	Alkaloid|Terpene	Isolate	GCF_002131555.1_ASM213155v1	refseq	NZ_MRIY01000001.1
4542070	GCF_002131555.1_ASM213155v1_CLST_22	0	sanntis	4223438	4243393	NRP|Polyketide	Isolate	GCF_002131555.1_ASM213155v1	refseq	NZ_MRIY01000001.1
4542071	GCF_002131555.1_ASM213155v1_CLST_23	0	sanntis	4251954	4281218	NRP|Polyketide	Isolate	GCF_002131555.1_ASM213155v1	refseq	NZ_MRIY01000001.1
4542087	GCF_002131585.1_ASM213158v1_CLST_0	0	sanntis	117424	196410	NRP|Polyketide	Isolate	GCF_002131585.1_ASM213158v1	refseq	NZ_MRIX01000002.1
4542088	GCF_002131585.1_ASM213158v1_CLST_1	0	sanntis	291843	302313	Other	Isolate	GCF_002131585.1_ASM213158v1	refseq	NZ_MRIX01000002.1
4542089	GCF_002131585.1_ASM213158v1_CLST_2	0	sanntis	337966	340891	NRP	Isolate	GCF_002131585.1_ASM213158v1	refseq	NZ_MRIX01000002.1
4542090	GCF_002131585.1_ASM213158v1_CLST_3	0	sanntis	662586	671346	Alkaloid|Terpene	Isolate	GCF_002131585.1_ASM213158v1	refseq	NZ_MRIX01000002.1
4542091	GCF_002131585.1_ASM213158v1_CLST_4	0	sanntis	1121030	1140985	NRP|Polyketide	Isolate	GCF_002131585.1_ASM213158v1	refseq	NZ_MRIX01000002.1
4542092	GCF_002131585.1_ASM213158v1_CLST_5	0	sanntis	1149546	1172718	NRP|Polyketide	Isolate	GCF_002131585.1_ASM213158v1	refseq	NZ_MRIX01000002.1
4542096	GCF_002131585.1_ASM213158v1_CLST_9	0	sanntis	32435	41163	Saccharide	Isolate	GCF_002131585.1_ASM213158v1	refseq	NZ_MRIX01000001.1
4542097	GCF_002131585.1_ASM213158v1_CLST_10	0	sanntis	105484	122201	NRP	Isolate	GCF_002131585.1_ASM213158v1	refseq	NZ_MRIX01000001.1
4542098	GCF_002131585.1_ASM213158v1_CLST_11	0	sanntis	159838	164829	Terpene	Isolate	GCF_002131585.1_ASM213158v1	refseq	NZ_MRIX01000001.1
4542099	GCF_002131585.1_ASM213158v1_CLST_12	0	sanntis	385815	400392	Polyketide	Isolate	GCF_002131585.1_ASM213158v1	refseq	NZ_MRIX01000001.1
4542100	GCF_002131585.1_ASM213158v1_CLST_13	0	sanntis	472158	491076	NRP|Polyketide	Isolate	GCF_002131585.1_ASM213158v1	refseq	NZ_MRIX01000001.1
4542101	GCF_002131585.1_ASM213158v1_CLST_14	0	sanntis	655522	658069	Terpene	Isolate	GCF_002131585.1_ASM213158v1	refseq	NZ_MRIX01000001.1
4542102	GCF_002131585.1_ASM213158v1_CLST_15	0	sanntis	852429	857802	Terpene	Isolate	GCF_002131585.1_ASM213158v1	refseq	NZ_MRIX01000001.1
4542103	GCF_002131585.1_ASM213158v1_CLST_16	0	sanntis	1306964	1328981	NRP	Isolate	GCF_002131585.1_ASM213158v1	refseq	NZ_MRIX01000001.1
4542104	GCF_002131585.1_ASM213158v1_CLST_17	0	sanntis	1505429	1517832	NRP	Isolate	GCF_002131585.1_ASM213158v1	refseq	NZ_MRIX01000001.1
4542105	GCF_002131585.1_ASM213158v1_CLST_18	0	sanntis	1525297	1549007	Polyketide	Isolate	GCF_002131585.1_ASM213158v1	refseq	NZ_MRIX01000001.1
4542106	GCF_002131585.1_ASM213158v1_CLST_19	0	sanntis	1685898	1729634	Polyketide	Isolate	GCF_002131585.1_ASM213158v1	refseq	NZ_MRIX01000001.1
4542107	GCF_002131585.1_ASM213158v1_CLST_20	0	sanntis	1853980	1884112	Polyketide	Isolate	GCF_002131585.1_ASM213158v1	refseq	NZ_MRIX01000001.1
4542108	GCF_002131585.1_ASM213158v1_CLST_21	0	sanntis	2108322	2124931	Polyketide	Isolate	GCF_002131585.1_ASM213158v1	refseq	NZ_MRIX01000001.1
4542109	GCF_002131585.1_ASM213158v1_CLST_22	0	sanntis	2281181	2304013	Polyketide	Isolate	GCF_002131585.1_ASM213158v1	refseq	NZ_MRIX01000001.1
4542110	GCF_002131585.1_ASM213158v1_CLST_23	0	sanntis	2501232	2513568	Polyketide	Isolate	GCF_002131585.1_ASM213158v1	refseq	NZ_MRIX01000001.1
4542111	GCF_002131585.1_ASM213158v1_CLST_24	0	sanntis	2522824	2540361	Other	Isolate	GCF_002131585.1_ASM213158v1	refseq	NZ_MRIX01000001.1
4542112	GCF_002131585.1_ASM213158v1_CLST_25	0	sanntis	2641419	2674950	NRP|Polyketide	Isolate	GCF_002131585.1_ASM213158v1	refseq	NZ_MRIX01000001.1
4542113	GCF_002131585.1_ASM213158v1_CLST_26	0	sanntis	2825213	2837658	Other	Isolate	GCF_002131585.1_ASM213158v1	refseq	NZ_MRIX01000001.1
4542126	GCF_002131595.1_ASM213159v1_CLST_0	0	sanntis	117427	196413	NRP|Polyketide	Isolate	GCF_002131595.1_ASM213159v1	refseq	NZ_MRIZ01000002.1
4542127	GCF_002131595.1_ASM213159v1_CLST_1	0	sanntis	294290	303080	Other	Isolate	GCF_002131595.1_ASM213159v1	refseq	NZ_MRIZ01000002.1
4542128	GCF_002131595.1_ASM213159v1_CLST_2	0	sanntis	340397	343322	NRP	Isolate	GCF_002131595.1_ASM213159v1	refseq	NZ_MRIZ01000002.1
4542129	GCF_002131595.1_ASM213159v1_CLST_3	0	sanntis	666000	674760	Alkaloid|Terpene	Isolate	GCF_002131595.1_ASM213159v1	refseq	NZ_MRIZ01000002.1
4542132	GCF_002131595.1_ASM213159v1_CLST_6	0	sanntis	32435	41163	Saccharide	Isolate	GCF_002131595.1_ASM213159v1	refseq	NZ_MRIZ01000001.1
4542133	GCF_002131595.1_ASM213159v1_CLST_7	0	sanntis	105500	122217	NRP	Isolate	GCF_002131595.1_ASM213159v1	refseq	NZ_MRIZ01000001.1
4542134	GCF_002131595.1_ASM213159v1_CLST_8	0	sanntis	161997	164917	Terpene	Isolate	GCF_002131595.1_ASM213159v1	refseq	NZ_MRIZ01000001.1
4542135	GCF_002131595.1_ASM213159v1_CLST_9	0	sanntis	391651	406231	Polyketide	Isolate	GCF_002131595.1_ASM213159v1	refseq	NZ_MRIZ01000001.1
4542136	GCF_002131595.1_ASM213159v1_CLST_10	0	sanntis	478012	496930	NRP|Polyketide	Isolate	GCF_002131595.1_ASM213159v1	refseq	NZ_MRIZ01000001.1
4542137	GCF_002131595.1_ASM213159v1_CLST_11	0	sanntis	661337	663884	Terpene	Isolate	GCF_002131595.1_ASM213159v1	refseq	NZ_MRIZ01000001.1
4542138	GCF_002131595.1_ASM213159v1_CLST_12	0	sanntis	858247	877784	Polyketide	Isolate	GCF_002131595.1_ASM213159v1	refseq	NZ_MRIZ01000001.1
4542139	GCF_002131595.1_ASM213159v1_CLST_13	0	sanntis	1313941	1335958	NRP	Isolate	GCF_002131595.1_ASM213159v1	refseq	NZ_MRIZ01000001.1
4542140	GCF_002131595.1_ASM213159v1_CLST_14	0	sanntis	1512520	1520564	Polyketide	Isolate	GCF_002131595.1_ASM213159v1	refseq	NZ_MRIZ01000001.1
4542141	GCF_002131595.1_ASM213159v1_CLST_15	0	sanntis	1531655	1556098	Polyketide	Isolate	GCF_002131595.1_ASM213159v1	refseq	NZ_MRIZ01000001.1
4542142	GCF_002131595.1_ASM213159v1_CLST_16	0	sanntis	1690675	1736829	Polyketide	Isolate	GCF_002131595.1_ASM213159v1	refseq	NZ_MRIZ01000001.1
4542143	GCF_002131595.1_ASM213159v1_CLST_17	0	sanntis	1861175	1891421	Polyketide	Isolate	GCF_002131595.1_ASM213159v1	refseq	NZ_MRIZ01000001.1
4542144	GCF_002131595.1_ASM213159v1_CLST_18	0	sanntis	2111862	2128471	Polyketide	Isolate	GCF_002131595.1_ASM213159v1	refseq	NZ_MRIZ01000001.1
4542145	GCF_002131595.1_ASM213159v1_CLST_19	0	sanntis	2282997	2307630	Polyketide	Isolate	GCF_002131595.1_ASM213159v1	refseq	NZ_MRIZ01000001.1
4542146	GCF_002131595.1_ASM213159v1_CLST_20	0	sanntis	2504843	2517179	Polyketide	Isolate	GCF_002131595.1_ASM213159v1	refseq	NZ_MRIZ01000001.1
4542147	GCF_002131595.1_ASM213159v1_CLST_21	0	sanntis	2526435	2543973	Other	Isolate	GCF_002131595.1_ASM213159v1	refseq	NZ_MRIZ01000001.1
4542148	GCF_002131595.1_ASM213159v1_CLST_22	0	sanntis	2643608	2677139	NRP|Polyketide	Isolate	GCF_002131595.1_ASM213159v1	refseq	NZ_MRIZ01000001.1
4542149	GCF_002131595.1_ASM213159v1_CLST_23	0	sanntis	2827117	2840007	Other	Isolate	GCF_002131595.1_ASM213159v1	refseq	NZ_MRIZ01000001.1
4542162	GCF_002131595.1_ASM213159v1_CLST_36	0	sanntis	303182	323137	NRP|Polyketide	Isolate	GCF_002131595.1_ASM213159v1	refseq	NZ_MRIZ01000003.1
4542163	GCF_002131595.1_ASM213159v1_CLST_37	0	sanntis	331698	356671	NRP|Polyketide	Isolate	GCF_002131595.1_ASM213159v1	refseq	NZ_MRIZ01000003.1
4542165	GCF_002131625.1_ASM213162v1_CLST_0	0	sanntis	32435	41163	Saccharide	Isolate	GCF_002131625.1_ASM213162v1	refseq	NZ_MRJA01000001.1
4542166	GCF_002131625.1_ASM213162v1_CLST_1	0	sanntis	105487	122204	NRP	Isolate	GCF_002131625.1_ASM213162v1	refseq	NZ_MRJA01000001.1
4542167	GCF_002131625.1_ASM213162v1_CLST_2	0	sanntis	159913	164904	Terpene	Isolate	GCF_002131625.1_ASM213162v1	refseq	NZ_MRJA01000001.1
4542168	GCF_002131625.1_ASM213162v1_CLST_3	0	sanntis	391579	406159	Polyketide	Isolate	GCF_002131625.1_ASM213162v1	refseq	NZ_MRJA01000001.1
4542169	GCF_002131625.1_ASM213162v1_CLST_4	0	sanntis	477940	496858	NRP|Polyketide	Isolate	GCF_002131625.1_ASM213162v1	refseq	NZ_MRJA01000001.1
4542170	GCF_002131625.1_ASM213162v1_CLST_5	0	sanntis	661304	663851	Terpene	Isolate	GCF_002131625.1_ASM213162v1	refseq	NZ_MRJA01000001.1
4542171	GCF_002131625.1_ASM213162v1_CLST_6	0	sanntis	858120	877657	Polyketide	Isolate	GCF_002131625.1_ASM213162v1	refseq	NZ_MRJA01000001.1
4542172	GCF_002131625.1_ASM213162v1_CLST_7	0	sanntis	1312527	1334544	NRP	Isolate	GCF_002131625.1_ASM213162v1	refseq	NZ_MRJA01000001.1
4542173	GCF_002131625.1_ASM213162v1_CLST_8	0	sanntis	1511106	1520886	Polyketide	Isolate	GCF_002131625.1_ASM213162v1	refseq	NZ_MRJA01000001.1
4542174	GCF_002131625.1_ASM213162v1_CLST_9	0	sanntis	1530974	1554684	Polyketide	Isolate	GCF_002131625.1_ASM213162v1	refseq	NZ_MRJA01000001.1
4542175	GCF_002131625.1_ASM213162v1_CLST_10	0	sanntis	1689156	1735311	Polyketide	Isolate	GCF_002131625.1_ASM213162v1	refseq	NZ_MRJA01000001.1
4542176	GCF_002131625.1_ASM213162v1_CLST_11	0	sanntis	1859657	1891261	Polyketide	Isolate	GCF_002131625.1_ASM213162v1	refseq	NZ_MRJA01000001.1
4542185	GCF_002131625.1_ASM213162v1_CLST_20	0	sanntis	118783	197769	NRP|Polyketide	Isolate	GCF_002131625.1_ASM213162v1	refseq	NZ_MRJA01000004.1
4542186	GCF_002131625.1_ASM213162v1_CLST_21	0	sanntis	295646	302154	Terpene	Isolate	GCF_002131625.1_ASM213162v1	refseq	NZ_MRJA01000004.1
4542187	GCF_002131625.1_ASM213162v1_CLST_22	0	sanntis	341770	343458	NRP	Isolate	GCF_002131625.1_ASM213162v1	refseq	NZ_MRJA01000004.1
4542188	GCF_002131625.1_ASM213162v1_CLST_23	0	sanntis	664857	673617	Alkaloid|Terpene	Isolate	GCF_002131625.1_ASM213162v1	refseq	NZ_MRJA01000004.1
4542191	GCF_002131625.1_ASM213162v1_CLST_26	0	sanntis	301566	321521	NRP|Polyketide	Isolate	GCF_002131625.1_ASM213162v1	refseq	NZ_MRJA01000007.1
4542192	GCF_002131625.1_ASM213162v1_CLST_27	0	sanntis	330082	356696	NRP|Polyketide	Isolate	GCF_002131625.1_ASM213162v1	refseq	NZ_MRJA01000007.1
4542194	GCF_002131625.1_ASM213162v1_CLST_29	0	sanntis	92440	109049	Polyketide	Isolate	GCF_002131625.1_ASM213162v1	refseq	NZ_MRJA01000003.1
4542195	GCF_002131625.1_ASM213162v1_CLST_30	0	sanntis	264409	288245	Polyketide	Isolate	GCF_002131625.1_ASM213162v1	refseq	NZ_MRJA01000003.1
4542196	GCF_002131625.1_ASM213162v1_CLST_31	0	sanntis	485364	497700	Polyketide	Isolate	GCF_002131625.1_ASM213162v1	refseq	NZ_MRJA01000003.1
4542197	GCF_002131625.1_ASM213162v1_CLST_32	0	sanntis	506956	524493	Other	Isolate	GCF_002131625.1_ASM213162v1	refseq	NZ_MRJA01000003.1
4542198	GCF_002131625.1_ASM213162v1_CLST_33	0	sanntis	625551	659082	NRP|Polyketide	Isolate	GCF_002131625.1_ASM213162v1	refseq	NZ_MRJA01000003.1
4542199	GCF_002131625.1_ASM213162v1_CLST_34	0	sanntis	808765	821951	Other	Isolate	GCF_002131625.1_ASM213162v1	refseq	NZ_MRJA01000003.1
4542204	GCF_002131645.1_ASM213164v1_CLST_0	0	sanntis	32435	41163	Saccharide	Isolate	GCF_002131645.1_ASM213164v1	refseq	NZ_MRJB01000001.1
4542205	GCF_002131645.1_ASM213164v1_CLST_1	0	sanntis	105493	122210	NRP	Isolate	GCF_002131645.1_ASM213164v1	refseq	NZ_MRJB01000001.1
4542206	GCF_002131645.1_ASM213164v1_CLST_2	0	sanntis	159739	164730	Terpene	Isolate	GCF_002131645.1_ASM213164v1	refseq	NZ_MRJB01000001.1
4542207	GCF_002131645.1_ASM213164v1_CLST_3	0	sanntis	388606	403186	Polyketide	Isolate	GCF_002131645.1_ASM213164v1	refseq	NZ_MRJB01000001.1
4542208	GCF_002131645.1_ASM213164v1_CLST_4	0	sanntis	474952	493870	NRP|Polyketide	Isolate	GCF_002131645.1_ASM213164v1	refseq	NZ_MRJB01000001.1
4542209	GCF_002131645.1_ASM213164v1_CLST_5	0	sanntis	658231	660778	Terpene	Isolate	GCF_002131645.1_ASM213164v1	refseq	NZ_MRJB01000001.1
4542210	GCF_002131645.1_ASM213164v1_CLST_6	0	sanntis	854617	874154	Polyketide	Isolate	GCF_002131645.1_ASM213164v1	refseq	NZ_MRJB01000001.1
4542211	GCF_002131645.1_ASM213164v1_CLST_7	0	sanntis	1307160	1329177	NRP	Isolate	GCF_002131645.1_ASM213164v1	refseq	NZ_MRJB01000001.1
4542212	GCF_002131645.1_ASM213164v1_CLST_8	0	sanntis	1505739	1518142	NRP	Isolate	GCF_002131645.1_ASM213164v1	refseq	NZ_MRJB01000001.1
4542213	GCF_002131645.1_ASM213164v1_CLST_9	0	sanntis	1530600	1549316	Polyketide	Isolate	GCF_002131645.1_ASM213164v1	refseq	NZ_MRJB01000001.1
4542214	GCF_002131645.1_ASM213164v1_CLST_10	0	sanntis	1683912	1730067	Polyketide	Isolate	GCF_002131645.1_ASM213164v1	refseq	NZ_MRJB01000001.1
4542215	GCF_002131645.1_ASM213164v1_CLST_11	0	sanntis	1863661	1893941	Polyketide	Isolate	GCF_002131645.1_ASM213164v1	refseq	NZ_MRJB01000001.1
4542224	GCF_002131645.1_ASM213164v1_CLST_20	0	sanntis	125286	141870	Polyketide	Isolate	GCF_002131645.1_ASM213164v1	refseq	NZ_MRJB01000007.1
4542225	GCF_002131645.1_ASM213164v1_CLST_21	0	sanntis	289464	316353	Polyketide	Isolate	GCF_002131645.1_ASM213164v1	refseq	NZ_MRJB01000007.1
4542226	GCF_002131645.1_ASM213164v1_CLST_22	0	sanntis	514875	527211	Polyketide	Isolate	GCF_002131645.1_ASM213164v1	refseq	NZ_MRJB01000007.1
4542227	GCF_002131645.1_ASM213164v1_CLST_23	0	sanntis	536467	554004	Other	Isolate	GCF_002131645.1_ASM213164v1	refseq	NZ_MRJB01000007.1
4542228	GCF_002131645.1_ASM213164v1_CLST_24	0	sanntis	654709	688240	NRP|Polyketide	Isolate	GCF_002131645.1_ASM213164v1	refseq	NZ_MRJB01000007.1
4542229	GCF_002131645.1_ASM213164v1_CLST_25	0	sanntis	837900	851086	Other	Isolate	GCF_002131645.1_ASM213164v1	refseq	NZ_MRJB01000007.1
4542230	GCF_002131645.1_ASM213164v1_CLST_26	0	sanntis	916871	921888	NRP	Isolate	GCF_002131645.1_ASM213164v1	refseq	NZ_MRJB01000007.1
4542231	GCF_002131645.1_ASM213164v1_CLST_27	0	sanntis	1238841	1317827	NRP|Polyketide	Isolate	GCF_002131645.1_ASM213164v1	refseq	NZ_MRJB01000007.1
4542232	GCF_002131645.1_ASM213164v1_CLST_28	0	sanntis	1415704	1426106	Other	Isolate	GCF_002131645.1_ASM213164v1	refseq	NZ_MRJB01000007.1
4542233	GCF_002131645.1_ASM213164v1_CLST_29	0	sanntis	1458869	1460557	NRP	Isolate	GCF_002131645.1_ASM213164v1	refseq	NZ_MRJB01000007.1
4542234	GCF_002131645.1_ASM213164v1_CLST_30	0	sanntis	1781834	1790594	Alkaloid|Terpene	Isolate	GCF_002131645.1_ASM213164v1	refseq	NZ_MRJB01000007.1
4542241	GCF_002131645.1_ASM213164v1_CLST_37	0	sanntis	398193	418148	NRP|Polyketide	Isolate	GCF_002131645.1_ASM213164v1	refseq	NZ_MRJB01000010.1
4542242	GCF_002131645.1_ASM213164v1_CLST_38	0	sanntis	426709	449881	NRP|Polyketide	Isolate	GCF_002131645.1_ASM213164v1	refseq	NZ_MRJB01000010.1
4542244	GCF_002131705.1_ASM213170v1_CLST_0	0	sanntis	32421	41157	Saccharide	Isolate	GCF_002131705.1_ASM213170v1	refseq	NZ_MRJE01000001.1
4542245	GCF_002131705.1_ASM213170v1_CLST_1	0	sanntis	105500	122217	NRP	Isolate	GCF_002131705.1_ASM213170v1	refseq	NZ_MRJE01000001.1
4542246	GCF_002131705.1_ASM213170v1_CLST_2	0	sanntis	158460	164836	Other	Isolate	GCF_002131705.1_ASM213170v1	refseq	NZ_MRJE01000001.1
4542247	GCF_002131705.1_ASM213170v1_CLST_3	0	sanntis	391663	406242	Polyketide	Isolate	GCF_002131705.1_ASM213170v1	refseq	NZ_MRJE01000001.1
4542248	GCF_002131705.1_ASM213170v1_CLST_4	0	sanntis	477891	496809	NRP|Polyketide	Isolate	GCF_002131705.1_ASM213170v1	refseq	NZ_MRJE01000001.1
4542249	GCF_002131705.1_ASM213170v1_CLST_5	0	sanntis	661342	663889	Terpene	Isolate	GCF_002131705.1_ASM213170v1	refseq	NZ_MRJE01000001.1
4542250	GCF_002131705.1_ASM213170v1_CLST_6	0	sanntis	859977	877531	Polyketide	Isolate	GCF_002131705.1_ASM213170v1	refseq	NZ_MRJE01000001.1
4542251	GCF_002131705.1_ASM213170v1_CLST_7	0	sanntis	1310758	1332775	NRP	Isolate	GCF_002131705.1_ASM213170v1	refseq	NZ_MRJE01000001.1
4542252	GCF_002131705.1_ASM213170v1_CLST_8	0	sanntis	1508631	1518411	Polyketide	Isolate	GCF_002131705.1_ASM213170v1	refseq	NZ_MRJE01000001.1
4542253	GCF_002131705.1_ASM213170v1_CLST_9	0	sanntis	1533492	1552208	Polyketide	Isolate	GCF_002131705.1_ASM213170v1	refseq	NZ_MRJE01000001.1
4542254	GCF_002131705.1_ASM213170v1_CLST_10	0	sanntis	1686949	1732160	Polyketide	Isolate	GCF_002131705.1_ASM213170v1	refseq	NZ_MRJE01000001.1
4542255	GCF_002131705.1_ASM213170v1_CLST_11	0	sanntis	1873934	1898053	Polyketide	Isolate	GCF_002131705.1_ASM213170v1	refseq	NZ_MRJE01000001.1
4542256	GCF_002131705.1_ASM213170v1_CLST_12	0	sanntis	2132854	2149463	Polyketide	Isolate	GCF_002131705.1_ASM213170v1	refseq	NZ_MRJE01000001.1
4542257	GCF_002131705.1_ASM213170v1_CLST_13	0	sanntis	2308070	2334959	Polyketide	Isolate	GCF_002131705.1_ASM213170v1	refseq	NZ_MRJE01000001.1
4542258	GCF_002131705.1_ASM213170v1_CLST_14	0	sanntis	2533459	2545795	Polyketide	Isolate	GCF_002131705.1_ASM213170v1	refseq	NZ_MRJE01000001.1
4542259	GCF_002131705.1_ASM213170v1_CLST_15	0	sanntis	2557579	2572589	Other	Isolate	GCF_002131705.1_ASM213170v1	refseq	NZ_MRJE01000001.1
4542260	GCF_002131705.1_ASM213170v1_CLST_16	0	sanntis	2673380	2706911	NRP|Polyketide	Isolate	GCF_002131705.1_ASM213170v1	refseq	NZ_MRJE01000001.1
4542261	GCF_002131705.1_ASM213170v1_CLST_17	0	sanntis	2856565	2869751	Other	Isolate	GCF_002131705.1_ASM213170v1	refseq	NZ_MRJE01000001.1
4542262	GCF_002131705.1_ASM213170v1_CLST_18	0	sanntis	2935488	2940505	NRP	Isolate	GCF_002131705.1_ASM213170v1	refseq	NZ_MRJE01000001.1
4542263	GCF_002131705.1_ASM213170v1_CLST_19	0	sanntis	3259712	3338694	NRP|Polyketide	Isolate	GCF_002131705.1_ASM213170v1	refseq	NZ_MRJE01000001.1
4542264	GCF_002131705.1_ASM213170v1_CLST_20	0	sanntis	3437916	3448386	Other	Isolate	GCF_002131705.1_ASM213170v1	refseq	NZ_MRJE01000001.1
4542265	GCF_002131705.1_ASM213170v1_CLST_21	0	sanntis	3484040	3485728	NRP	Isolate	GCF_002131705.1_ASM213170v1	refseq	NZ_MRJE01000001.1
4542266	GCF_002131705.1_ASM213170v1_CLST_22	0	sanntis	3807700	3816212	Terpene	Isolate	GCF_002131705.1_ASM213170v1	refseq	NZ_MRJE01000001.1
4542267	GCF_002131705.1_ASM213170v1_CLST_23	0	sanntis	4264751	4284684	NRP|Polyketide	Isolate	GCF_002131705.1_ASM213170v1	refseq	NZ_MRJE01000001.1
4542268	GCF_002131705.1_ASM213170v1_CLST_24	0	sanntis	4293244	4322508	NRP|Polyketide	Isolate	GCF_002131705.1_ASM213170v1	refseq	NZ_MRJE01000001.1
4542284	GCF_002131715.1_ASM213171v1_CLST_0	0	sanntis	117819	196804	NRP|Polyketide	Isolate	GCF_002131715.1_ASM213171v1	refseq	NZ_MRJG01000002.1
4542285	GCF_002131715.1_ASM213171v1_CLST_1	0	sanntis	292241	302642	Other	Isolate	GCF_002131715.1_ASM213171v1	refseq	NZ_MRJG01000002.1
4542286	GCF_002131715.1_ASM213171v1_CLST_2	0	sanntis	338296	339984	NRP	Isolate	GCF_002131715.1_ASM213171v1	refseq	NZ_MRJG01000002.1
4542287	GCF_002131715.1_ASM213171v1_CLST_3	0	sanntis	664939	673699	Alkaloid|Terpene	Isolate	GCF_002131715.1_ASM213171v1	refseq	NZ_MRJG01000002.1
4542288	GCF_002131715.1_ASM213171v1_CLST_4	0	sanntis	1119116	1139071	NRP|Polyketide	Isolate	GCF_002131715.1_ASM213171v1	refseq	NZ_MRJG01000002.1
4542289	GCF_002131715.1_ASM213171v1_CLST_5	0	sanntis	1147632	1176828	NRP|Polyketide	Isolate	GCF_002131715.1_ASM213171v1	refseq	NZ_MRJG01000002.1
4542293	GCF_002131715.1_ASM213171v1_CLST_9	0	sanntis	32435	41163	Saccharide	Isolate	GCF_002131715.1_ASM213171v1	refseq	NZ_MRJG01000001.1
4542294	GCF_002131715.1_ASM213171v1_CLST_10	0	sanntis	105496	122213	NRP	Isolate	GCF_002131715.1_ASM213171v1	refseq	NZ_MRJG01000001.1
4542295	GCF_002131715.1_ASM213171v1_CLST_11	0	sanntis	158536	164912	Other	Isolate	GCF_002131715.1_ASM213171v1	refseq	NZ_MRJG01000001.1
4542296	GCF_002131715.1_ASM213171v1_CLST_12	0	sanntis	391699	406279	Polyketide	Isolate	GCF_002131715.1_ASM213171v1	refseq	NZ_MRJG01000001.1
4542297	GCF_002131715.1_ASM213171v1_CLST_13	0	sanntis	480402	496933	NRP|Polyketide	Isolate	GCF_002131715.1_ASM213171v1	refseq	NZ_MRJG01000001.1
4542298	GCF_002131715.1_ASM213171v1_CLST_14	0	sanntis	661295	663842	Terpene	Isolate	GCF_002131715.1_ASM213171v1	refseq	NZ_MRJG01000001.1
4542299	GCF_002131715.1_ASM213171v1_CLST_15	0	sanntis	859446	877209	Polyketide	Isolate	GCF_002131715.1_ASM213171v1	refseq	NZ_MRJG01000001.1
4542300	GCF_002131715.1_ASM213171v1_CLST_16	0	sanntis	1312126	1334143	NRP	Isolate	GCF_002131715.1_ASM213171v1	refseq	NZ_MRJG01000001.1
4542301	GCF_002131715.1_ASM213171v1_CLST_17	0	sanntis	1510717	1523120	NRP	Isolate	GCF_002131715.1_ASM213171v1	refseq	NZ_MRJG01000001.1
4542302	GCF_002131715.1_ASM213171v1_CLST_18	0	sanntis	1535578	1555010	Polyketide	Isolate	GCF_002131715.1_ASM213171v1	refseq	NZ_MRJG01000001.1
4542303	GCF_002131715.1_ASM213171v1_CLST_19	0	sanntis	1688881	1735036	Polyketide	Isolate	GCF_002131715.1_ASM213171v1	refseq	NZ_MRJG01000001.1
4542304	GCF_002131715.1_ASM213171v1_CLST_20	0	sanntis	1859382	1889628	Polyketide	Isolate	GCF_002131715.1_ASM213171v1	refseq	NZ_MRJG01000001.1
4542305	GCF_002131715.1_ASM213171v1_CLST_21	0	sanntis	2107411	2123995	Polyketide	Isolate	GCF_002131715.1_ASM213171v1	refseq	NZ_MRJG01000001.1
4542306	GCF_002131715.1_ASM213171v1_CLST_22	0	sanntis	2280383	2303215	Polyketide	Isolate	GCF_002131715.1_ASM213171v1	refseq	NZ_MRJG01000001.1
4542307	GCF_002131715.1_ASM213171v1_CLST_23	0	sanntis	2500431	2512767	Polyketide	Isolate	GCF_002131715.1_ASM213171v1	refseq	NZ_MRJG01000001.1
4542308	GCF_002131715.1_ASM213171v1_CLST_24	0	sanntis	2522023	2539561	Other	Isolate	GCF_002131715.1_ASM213171v1	refseq	NZ_MRJG01000001.1
4542309	GCF_002131715.1_ASM213171v1_CLST_25	0	sanntis	2640266	2673797	NRP|Polyketide	Isolate	GCF_002131715.1_ASM213171v1	refseq	NZ_MRJG01000001.1
4542310	GCF_002131715.1_ASM213171v1_CLST_26	0	sanntis	2825172	2835623	Other	Isolate	GCF_002131715.1_ASM213171v1	refseq	NZ_MRJG01000001.1
4542311	GCF_002131715.1_ASM213171v1_CLST_27	0	sanntis	2901408	2906425	NRP	Isolate	GCF_002131715.1_ASM213171v1	refseq	NZ_MRJG01000001.1
4542324	GCF_002131785.1_ASM213178v1_CLST_0	0	sanntis	117404	139421	NRP	Isolate	GCF_002131785.1_ASM213178v1	refseq	NZ_MRJI01000002.1
4542325	GCF_002131785.1_ASM213178v1_CLST_1	0	sanntis	315872	325652	Polyketide	Isolate	GCF_002131785.1_ASM213178v1	refseq	NZ_MRJI01000002.1
4542326	GCF_002131785.1_ASM213178v1_CLST_2	0	sanntis	340733	359449	Polyketide	Isolate	GCF_002131785.1_ASM213178v1	refseq	NZ_MRJI01000002.1
4542327	GCF_002131785.1_ASM213178v1_CLST_3	0	sanntis	494043	540198	Polyketide	Isolate	GCF_002131785.1_ASM213178v1	refseq	NZ_MRJI01000002.1
4542328	GCF_002131785.1_ASM213178v1_CLST_4	0	sanntis	673792	703924	Polyketide	Isolate	GCF_002131785.1_ASM213178v1	refseq	NZ_MRJI01000002.1
4542329	GCF_002131785.1_ASM213178v1_CLST_5	0	sanntis	925043	941652	Polyketide	Isolate	GCF_002131785.1_ASM213178v1	refseq	NZ_MRJI01000002.1
4542330	GCF_002131785.1_ASM213178v1_CLST_6	0	sanntis	1094088	1120977	Polyketide	Isolate	GCF_002131785.1_ASM213178v1	refseq	NZ_MRJI01000002.1
4542331	GCF_002131785.1_ASM213178v1_CLST_7	0	sanntis	1318186	1330522	Polyketide	Isolate	GCF_002131785.1_ASM213178v1	refseq	NZ_MRJI01000002.1
4542332	GCF_002131785.1_ASM213178v1_CLST_8	0	sanntis	1339778	1357315	Other	Isolate	GCF_002131785.1_ASM213178v1	refseq	NZ_MRJI01000002.1
4542333	GCF_002131785.1_ASM213178v1_CLST_9	0	sanntis	1457884	1490192	NRP|Polyketide	Isolate	GCF_002131785.1_ASM213178v1	refseq	NZ_MRJI01000002.1
4542334	GCF_002131785.1_ASM213178v1_CLST_10	0	sanntis	1639379	1652565	Other	Isolate	GCF_002131785.1_ASM213178v1	refseq	NZ_MRJI01000002.1
4542335	GCF_002131785.1_ASM213178v1_CLST_11	0	sanntis	2040537	2118169	NRP|Polyketide	Isolate	GCF_002131785.1_ASM213178v1	refseq	NZ_MRJI01000002.1
4542336	GCF_002131785.1_ASM213178v1_CLST_12	0	sanntis	2218759	2229229	Other	Isolate	GCF_002131785.1_ASM213178v1	refseq	NZ_MRJI01000002.1
4542337	GCF_002131785.1_ASM213178v1_CLST_13	0	sanntis	2585189	2592647	Terpene	Isolate	GCF_002131785.1_ASM213178v1	refseq	NZ_MRJI01000002.1
4542338	GCF_002131785.1_ASM213178v1_CLST_14	0	sanntis	3043568	3063533	NRP|Polyketide	Isolate	GCF_002131785.1_ASM213178v1	refseq	NZ_MRJI01000002.1
4542339	GCF_002131785.1_ASM213178v1_CLST_15	0	sanntis	3072094	3101358	NRP|Polyketide	Isolate	GCF_002131785.1_ASM213178v1	refseq	NZ_MRJI01000002.1
4542351	GCF_002131785.1_ASM213178v1_CLST_27	0	sanntis	32379	41107	Saccharide	Isolate	GCF_002131785.1_ASM213178v1	refseq	NZ_MRJI01000001.1
4542352	GCF_002131785.1_ASM213178v1_CLST_28	0	sanntis	105437	122154	NRP	Isolate	GCF_002131785.1_ASM213178v1	refseq	NZ_MRJI01000001.1
4542353	GCF_002131785.1_ASM213178v1_CLST_29	0	sanntis	158477	164853	Other	Isolate	GCF_002131785.1_ASM213178v1	refseq	NZ_MRJI01000001.1
4542354	GCF_002131785.1_ASM213178v1_CLST_30	0	sanntis	388695	403275	Polyketide	Isolate	GCF_002131785.1_ASM213178v1	refseq	NZ_MRJI01000001.1
4542355	GCF_002131785.1_ASM213178v1_CLST_31	0	sanntis	478607	495257	NRP|Polyketide	Isolate	GCF_002131785.1_ASM213178v1	refseq	NZ_MRJI01000001.1
4542356	GCF_002131785.1_ASM213178v1_CLST_32	0	sanntis	659699	662246	Terpene	Isolate	GCF_002131785.1_ASM213178v1	refseq	NZ_MRJI01000001.1
4542357	GCF_002131785.1_ASM213178v1_CLST_33	0	sanntis	858362	875916	Polyketide	Isolate	GCF_002131785.1_ASM213178v1	refseq	NZ_MRJI01000001.1
4542362	GCF_002131805.1_ASM213180v1_CLST_0	0	sanntis	50027	64607	Polyketide	Isolate	GCF_002131805.1_ASM213180v1	refseq	NZ_MRJJ01000002.1
4542363	GCF_002131805.1_ASM213180v1_CLST_1	0	sanntis	141237	158023	NRP|Polyketide	Isolate	GCF_002131805.1_ASM213180v1	refseq	NZ_MRJJ01000002.1
4542364	GCF_002131805.1_ASM213180v1_CLST_2	0	sanntis	322472	325019	Terpene	Isolate	GCF_002131805.1_ASM213180v1	refseq	NZ_MRJJ01000002.1
4542365	GCF_002131805.1_ASM213180v1_CLST_3	0	sanntis	519209	538746	Polyketide	Isolate	GCF_002131805.1_ASM213180v1	refseq	NZ_MRJJ01000002.1
4542366	GCF_002131805.1_ASM213180v1_CLST_4	0	sanntis	973589	995606	NRP	Isolate	GCF_002131805.1_ASM213180v1	refseq	NZ_MRJJ01000002.1
4542367	GCF_002131805.1_ASM213180v1_CLST_5	0	sanntis	1172168	1210993	NRP	Isolate	GCF_002131805.1_ASM213180v1	refseq	NZ_MRJJ01000002.1
4542368	GCF_002131805.1_ASM213180v1_CLST_6	0	sanntis	1345560	1391716	Polyketide	Isolate	GCF_002131805.1_ASM213180v1	refseq	NZ_MRJJ01000002.1
4542369	GCF_002131805.1_ASM213180v1_CLST_7	0	sanntis	1525310	1555442	Polyketide	Isolate	GCF_002131805.1_ASM213180v1	refseq	NZ_MRJJ01000002.1
4542370	GCF_002131805.1_ASM213180v1_CLST_8	0	sanntis	1789934	1806543	Polyketide	Isolate	GCF_002131805.1_ASM213180v1	refseq	NZ_MRJJ01000002.1
4542371	GCF_002131805.1_ASM213180v1_CLST_9	0	sanntis	1959073	1985962	Polyketide	Isolate	GCF_002131805.1_ASM213180v1	refseq	NZ_MRJJ01000002.1
4542372	GCF_002131805.1_ASM213180v1_CLST_10	0	sanntis	2181401	2193737	Polyketide	Isolate	GCF_002131805.1_ASM213180v1	refseq	NZ_MRJJ01000002.1
4542373	GCF_002131805.1_ASM213180v1_CLST_11	0	sanntis	2205521	2215408	Other	Isolate	GCF_002131805.1_ASM213180v1	refseq	NZ_MRJJ01000002.1
4542374	GCF_002131805.1_ASM213180v1_CLST_12	0	sanntis	2316106	2349637	NRP|Polyketide	Isolate	GCF_002131805.1_ASM213180v1	refseq	NZ_MRJJ01000002.1
4542375	GCF_002131805.1_ASM213180v1_CLST_13	0	sanntis	2499316	2512502	Other	Isolate	GCF_002131805.1_ASM213180v1	refseq	NZ_MRJJ01000002.1
4542376	GCF_002131805.1_ASM213180v1_CLST_14	0	sanntis	2578286	2583303	NRP	Isolate	GCF_002131805.1_ASM213180v1	refseq	NZ_MRJJ01000002.1
4542377	GCF_002131805.1_ASM213180v1_CLST_15	0	sanntis	2901543	2980529	NRP|Polyketide	Isolate	GCF_002131805.1_ASM213180v1	refseq	NZ_MRJJ01000002.1
4542378	GCF_002131805.1_ASM213180v1_CLST_16	0	sanntis	3075966	3086436	Other	Isolate	GCF_002131805.1_ASM213180v1	refseq	NZ_MRJJ01000002.1
4542379	GCF_002131805.1_ASM213180v1_CLST_17	0	sanntis	3448222	3456982	Alkaloid|Terpene	Isolate	GCF_002131805.1_ASM213180v1	refseq	NZ_MRJJ01000002.1
4542392	GCF_002131805.1_ASM213180v1_CLST_30	0	sanntis	32434	41161	Saccharide	Isolate	GCF_002131805.1_ASM213180v1	refseq	NZ_MRJJ01000001.1
4542393	GCF_002131805.1_ASM213180v1_CLST_31	0	sanntis	105490	122207	NRP	Isolate	GCF_002131805.1_ASM213180v1	refseq	NZ_MRJJ01000001.1
4542394	GCF_002131805.1_ASM213180v1_CLST_32	0	sanntis	159916	164907	Terpene	Isolate	GCF_002131805.1_ASM213180v1	refseq	NZ_MRJJ01000001.1
4542396	GCF_002131805.1_ASM213180v1_CLST_34	0	sanntis	302653	322608	NRP|Polyketide	Isolate	GCF_002131805.1_ASM213180v1	refseq	NZ_MRJJ01000003.1
4542397	GCF_002131805.1_ASM213180v1_CLST_35	0	sanntis	331169	352326	NRP|Polyketide	Isolate	GCF_002131805.1_ASM213180v1	refseq	NZ_MRJJ01000003.1
4542399	GCF_002135065.1_ASM213506v1_CLST_0	0	sanntis	17428	36966	Polyketide	Isolate	GCF_002135065.1_ASM213506v1	refseq	NZ_MRFD01000004.1
4542401	GCF_002135065.1_ASM213506v1_CLST_2	0	sanntis	117434	196420	NRP|Polyketide	Isolate	GCF_002135065.1_ASM213506v1	refseq	NZ_MRFD01000010.1
4542402	GCF_002135065.1_ASM213506v1_CLST_3	0	sanntis	294182	302591	Other	Isolate	GCF_002135065.1_ASM213506v1	refseq	NZ_MRFD01000010.1
4542403	GCF_002135065.1_ASM213506v1_CLST_4	0	sanntis	340253	341941	NRP	Isolate	GCF_002135065.1_ASM213506v1	refseq	NZ_MRFD01000010.1
4542404	GCF_002135065.1_ASM213506v1_CLST_5	0	sanntis	663059	671819	Alkaloid|Terpene	Isolate	GCF_002135065.1_ASM213506v1	refseq	NZ_MRFD01000010.1
4542407	GCF_002135065.1_ASM213506v1_CLST_8	0	sanntis	32435	41164	Saccharide	Isolate	GCF_002135065.1_ASM213506v1	refseq	NZ_MRFD01000001.1
4542408	GCF_002135065.1_ASM213506v1_CLST_9	0	sanntis	105374	122091	NRP	Isolate	GCF_002135065.1_ASM213506v1	refseq	NZ_MRFD01000001.1
4542409	GCF_002135065.1_ASM213506v1_CLST_10	0	sanntis	158184	164560	Other	Isolate	GCF_002135065.1_ASM213506v1	refseq	NZ_MRFD01000001.1
4542411	GCF_002135065.1_ASM213506v1_CLST_12	0	sanntis	301245	321200	NRP|Polyketide	Isolate	GCF_002135065.1_ASM213506v1	refseq	NZ_MRFD01000020.1
4542412	GCF_002135065.1_ASM213506v1_CLST_13	0	sanntis	329761	354153	NRP|Polyketide	Isolate	GCF_002135065.1_ASM213506v1	refseq	NZ_MRFD01000020.1
4542414	GCF_002135065.1_ASM213506v1_CLST_15	0	sanntis	142569	155755	Other	Isolate	GCF_002135065.1_ASM213506v1	refseq	NZ_MRFD01000008.1
4542415	GCF_002135065.1_ASM213506v1_CLST_16	0	sanntis	221540	226557	NRP	Isolate	GCF_002135065.1_ASM213506v1	refseq	NZ_MRFD01000008.1
4542417	GCF_002135065.1_ASM213506v1_CLST_18	0	sanntis	91026	113043	NRP	Isolate	GCF_002135065.1_ASM213506v1	refseq	NZ_MRFD01000007.1
4542418	GCF_002135065.1_ASM213506v1_CLST_19	0	sanntis	289491	303252	NRP	Isolate	GCF_002135065.1_ASM213506v1	refseq	NZ_MRFD01000007.1
4542419	GCF_002135065.1_ASM213506v1_CLST_20	0	sanntis	310717	334427	Polyketide	Isolate	GCF_002135065.1_ASM213506v1	refseq	NZ_MRFD01000007.1
4542420	GCF_002135065.1_ASM213506v1_CLST_21	0	sanntis	468724	514879	Polyketide	Isolate	GCF_002135065.1_ASM213506v1	refseq	NZ_MRFD01000007.1
4542421	GCF_002135065.1_ASM213506v1_CLST_22	0	sanntis	639225	669357	Polyketide	Isolate	GCF_002135065.1_ASM213506v1	refseq	NZ_MRFD01000007.1
4542422	GCF_002135065.1_ASM213506v1_CLST_23	0	sanntis	897971	906954	Polyketide	Isolate	GCF_002135065.1_ASM213506v1	refseq	NZ_MRFD01000007.1
4542423	GCF_002135065.1_ASM213506v1_CLST_24	0	sanntis	1062484	1089375	Polyketide	Isolate	GCF_002135065.1_ASM213506v1	refseq	NZ_MRFD01000007.1
4542424	GCF_002135065.1_ASM213506v1_CLST_25	0	sanntis	1286451	1298787	Polyketide	Isolate	GCF_002135065.1_ASM213506v1	refseq	NZ_MRFD01000007.1
4542425	GCF_002135065.1_ASM213506v1_CLST_26	0	sanntis	1307937	1325474	Other	Isolate	GCF_002135065.1_ASM213506v1	refseq	NZ_MRFD01000007.1
4542426	GCF_002135065.1_ASM213506v1_CLST_27	0	sanntis	1426177	1455356	NRP|Polyketide	Isolate	GCF_002135065.1_ASM213506v1	refseq	NZ_MRFD01000007.1
4542434	GCF_002135065.1_ASM213506v1_CLST_35	0	sanntis	50060	64640	Polyketide	Isolate	GCF_002135065.1_ASM213506v1	refseq	NZ_MRFD01000003.1
4542435	GCF_002135065.1_ASM213506v1_CLST_36	0	sanntis	133740	152658	NRP|Polyketide	Isolate	GCF_002135065.1_ASM213506v1	refseq	NZ_MRFD01000003.1
4542436	GCF_002135065.1_ASM213506v1_CLST_37	0	sanntis	316908	319455	Terpene	Isolate	GCF_002135065.1_ASM213506v1	refseq	NZ_MRFD01000003.1
4542439	GCF_002128925.1_ASM212892v1_CLST_0	0	sanntis	90990	113007	NRP	Isolate	GCF_002128925.1_ASM212892v1	refseq	NZ_MREG01000014.1
4542440	GCF_002128925.1_ASM212892v1_CLST_1	0	sanntis	202398	206038	RiPP	Isolate	GCF_002128925.1_ASM212892v1	refseq	NZ_MREG01000014.1
4542442	GCF_002128925.1_ASM212892v1_CLST_3	0	sanntis	299587	319542	NRP|Polyketide	Isolate	GCF_002128925.1_ASM212892v1	refseq	NZ_MREG01000042.1
4542443	GCF_002128925.1_ASM212892v1_CLST_4	0	sanntis	328103	353076	NRP|Polyketide	Isolate	GCF_002128925.1_ASM212892v1	refseq	NZ_MREG01000042.1
4542445	GCF_002128925.1_ASM212892v1_CLST_6	0	sanntis	49859	96014	Polyketide	Isolate	GCF_002128925.1_ASM212892v1	refseq	NZ_MREG01000021.1
4542446	GCF_002128925.1_ASM212892v1_CLST_7	0	sanntis	235616	259740	Polyketide	Isolate	GCF_002128925.1_ASM212892v1	refseq	NZ_MREG01000021.1
4542449	GCF_002128925.1_ASM212892v1_CLST_10	0	sanntis	117616	195248	NRP|Polyketide	Isolate	GCF_002128925.1_ASM212892v1	refseq	NZ_MREG01000026.1
4542450	GCF_002128925.1_ASM212892v1_CLST_11	0	sanntis	292039	302509	Other	Isolate	GCF_002128925.1_ASM212892v1	refseq	NZ_MREG01000026.1
4542451	GCF_002128925.1_ASM212892v1_CLST_12	0	sanntis	338168	339856	NRP	Isolate	GCF_002128925.1_ASM212892v1	refseq	NZ_MREG01000026.1
4542453	GCF_002128925.1_ASM212892v1_CLST_14	0	sanntis	14464	34001	Polyketide	Isolate	GCF_002128925.1_ASM212892v1	refseq	NZ_MREG01000008.1
4542455	GCF_002128925.1_ASM212892v1_CLST_16	0	sanntis	32398	41125	Saccharide	Isolate	GCF_002128925.1_ASM212892v1	refseq	NZ_MREG01000001.1
4542456	GCF_002128925.1_ASM212892v1_CLST_17	0	sanntis	105418	122135	NRP	Isolate	GCF_002128925.1_ASM212892v1	refseq	NZ_MREG01000001.1
4542457	GCF_002128925.1_ASM212892v1_CLST_18	0	sanntis	159664	164655	Terpene	Isolate	GCF_002128925.1_ASM212892v1	refseq	NZ_MREG01000001.1
4542458	GCF_002128925.1_ASM212892v1_CLST_19	0	sanntis	224687	234439	RiPP	Isolate	GCF_002128925.1_ASM212892v1	refseq	NZ_MREG01000001.1
4542460	GCF_002128925.1_ASM212892v1_CLST_21	0	sanntis	77524	80071	Terpene	Isolate	GCF_002128925.1_ASM212892v1	refseq	NZ_MREG01000006.1
4542463	GCF_002128925.1_ASM212892v1_CLST_24	0	sanntis	18132	56957	NRP	Isolate	GCF_002128925.1_ASM212892v1	refseq	NZ_MREG01000018.1
4542465	GCF_002128925.1_ASM212892v1_CLST_26	0	sanntis	59852	76446	Polyketide	Isolate	GCF_002128925.1_ASM212892v1	refseq	NZ_MREG01000024.1
4542466	GCF_002128925.1_ASM212892v1_CLST_27	0	sanntis	223813	250702	Polyketide	Isolate	GCF_002128925.1_ASM212892v1	refseq	NZ_MREG01000024.1
4542467	GCF_002128925.1_ASM212892v1_CLST_28	0	sanntis	446141	458477	Polyketide	Isolate	GCF_002128925.1_ASM212892v1	refseq	NZ_MREG01000024.1
4542468	GCF_002128925.1_ASM212892v1_CLST_29	0	sanntis	470261	480148	Other	Isolate	GCF_002128925.1_ASM212892v1	refseq	NZ_MREG01000024.1
4542469	GCF_002128925.1_ASM212892v1_CLST_30	0	sanntis	579492	613023	NRP|Polyketide	Isolate	GCF_002128925.1_ASM212892v1	refseq	NZ_MREG01000024.1
4542470	GCF_002128925.1_ASM212892v1_CLST_31	0	sanntis	762702	775888	Other	Isolate	GCF_002128925.1_ASM212892v1	refseq	NZ_MREG01000024.1
4542471	GCF_002128925.1_ASM212892v1_CLST_32	0	sanntis	841672	846689	NRP	Isolate	GCF_002128925.1_ASM212892v1	refseq	NZ_MREG01000024.1
4542475	GCF_002128925.1_ASM212892v1_CLST_36	0	sanntis	50019	64599	Polyketide	Isolate	GCF_002128925.1_ASM212892v1	refseq	NZ_MREG01000005.1
4542476	GCF_002128925.1_ASM212892v1_CLST_37	0	sanntis	136378	155296	NRP|Polyketide	Isolate	GCF_002128925.1_ASM212892v1	refseq	NZ_MREG01000005.1
4542477	GCF_002128925.1_ASM212892v1_CLST_38	0	sanntis	74624	83384	Alkaloid|Terpene	Isolate	GCF_002128925.1_ASM212892v1	refseq	NZ_MREG01000028.1
4542478	GCF_002129245.1_ASM212924v1_CLST_0	0	sanntis	33792	42520	Saccharide	Isolate	GCF_002129245.1_ASM212924v1	refseq	NZ_MRFT01000001.1
4542479	GCF_002129245.1_ASM212924v1_CLST_1	0	sanntis	103368	120085	NRP	Isolate	GCF_002129245.1_ASM212924v1	refseq	NZ_MRFT01000001.1
4542480	GCF_002129245.1_ASM212924v1_CLST_2	0	sanntis	156391	163335	Other	Isolate	GCF_002129245.1_ASM212924v1	refseq	NZ_MRFT01000001.1
4542482	GCF_002129245.1_ASM212924v1_CLST_4	0	sanntis	50028	64608	Polyketide	Isolate	GCF_002129245.1_ASM212924v1	refseq	NZ_MRFT01000002.1
4542483	GCF_002129245.1_ASM212924v1_CLST_5	0	sanntis	136233	155150	NRP|Polyketide	Isolate	GCF_002129245.1_ASM212924v1	refseq	NZ_MRFT01000002.1
4542484	GCF_002129245.1_ASM212924v1_CLST_6	0	sanntis	319278	321825	Terpene	Isolate	GCF_002129245.1_ASM212924v1	refseq	NZ_MRFT01000002.1
4542487	GCF_002129245.1_ASM212924v1_CLST_9	0	sanntis	111910	189549	NRP|Polyketide	Isolate	GCF_002129245.1_ASM212924v1	refseq	NZ_MRFT01000017.1
4542488	GCF_002129245.1_ASM212924v1_CLST_10	0	sanntis	291493	298001	Terpene	Isolate	GCF_002129245.1_ASM212924v1	refseq	NZ_MRFT01000017.1
4542489	GCF_002129245.1_ASM212924v1_CLST_11	0	sanntis	337549	339237	NRP	Isolate	GCF_002129245.1_ASM212924v1	refseq	NZ_MRFT01000017.1
4542492	GCF_002129245.1_ASM212924v1_CLST_14	0	sanntis	125815	142409	Polyketide	Isolate	GCF_002129245.1_ASM212924v1	refseq	NZ_MRFT01000014.1
4542493	GCF_002129245.1_ASM212924v1_CLST_15	0	sanntis	300797	327686	Polyketide	Isolate	GCF_002129245.1_ASM212924v1	refseq	NZ_MRFT01000014.1
4542494	GCF_002129245.1_ASM212924v1_CLST_16	0	sanntis	526273	538609	Polyketide	Isolate	GCF_002129245.1_ASM212924v1	refseq	NZ_MRFT01000014.1
4542495	GCF_002129245.1_ASM212924v1_CLST_17	0	sanntis	547865	564693	Other	Isolate	GCF_002129245.1_ASM212924v1	refseq	NZ_MRFT01000014.1
4542496	GCF_002129245.1_ASM212924v1_CLST_18	0	sanntis	669498	703029	NRP|Polyketide	Isolate	GCF_002129245.1_ASM212924v1	refseq	NZ_MRFT01000014.1
4542497	GCF_002129245.1_ASM212924v1_CLST_19	0	sanntis	851606	864792	Other	Isolate	GCF_002129245.1_ASM212924v1	refseq	NZ_MRFT01000014.1
4542498	GCF_002129245.1_ASM212924v1_CLST_20	0	sanntis	930568	935585	NRP	Isolate	GCF_002129245.1_ASM212924v1	refseq	NZ_MRFT01000014.1
4542503	GCF_002129245.1_ASM212924v1_CLST_25	0	sanntis	91083	113100	NRP	Isolate	GCF_002129245.1_ASM212924v1	refseq	NZ_MRFT01000008.1
4542505	GCF_002129245.1_ASM212924v1_CLST_27	0	sanntis	122083	136377	NRP	Isolate	GCF_002129245.1_ASM212924v1	refseq	NZ_MRFT01000009.1
4542506	GCF_002129245.1_ASM212924v1_CLST_28	0	sanntis	148449	167019	Polyketide	Isolate	GCF_002129245.1_ASM212924v1	refseq	NZ_MRFT01000009.1
4542508	GCF_002129245.1_ASM212924v1_CLST_30	0	sanntis	14485	34022	Polyketide	Isolate	GCF_002129245.1_ASM212924v1	refseq	NZ_MRFT01000004.1
4542509	GCF_002129245.1_ASM212924v1_CLST_31	0	sanntis	54612	100202	Polyketide	Isolate	GCF_002129245.1_ASM212924v1	refseq	NZ_MRFT01000011.1
4542510	GCF_002129245.1_ASM212924v1_CLST_32	0	sanntis	231139	255377	Polyketide	Isolate	GCF_002129245.1_ASM212924v1	refseq	NZ_MRFT01000011.1
4542513	GCF_002129245.1_ASM212924v1_CLST_35	0	sanntis	49868	59281	Terpene	Isolate	GCF_002129245.1_ASM212924v1	refseq	NZ_MRFT01000019.1
4542515	GCF_002129245.1_ASM212924v1_CLST_37	0	sanntis	300444	320400	NRP|Polyketide	Isolate	GCF_002129245.1_ASM212924v1	refseq	NZ_MRFT01000027.1
4542516	GCF_002129245.1_ASM212924v1_CLST_38	0	sanntis	328961	353353	NRP|Polyketide	Isolate	GCF_002129245.1_ASM212924v1	refseq	NZ_MRFT01000027.1
4542518	GCF_002129325.1_ASM212932v1_CLST_0	0	sanntis	32433	41161	Saccharide	Isolate	GCF_002129325.1_ASM212932v1	refseq	NZ_MRGF01000001.1
4542519	GCF_002129325.1_ASM212932v1_CLST_1	0	sanntis	102009	118726	NRP	Isolate	GCF_002129325.1_ASM212932v1	refseq	NZ_MRGF01000001.1
4542520	GCF_002129325.1_ASM212932v1_CLST_2	0	sanntis	155032	176025	Other	Isolate	GCF_002129325.1_ASM212932v1	refseq	NZ_MRGF01000001.1
4542521	GCF_002129325.1_ASM212932v1_CLST_3	0	sanntis	385362	399942	Polyketide	Isolate	GCF_002129325.1_ASM212932v1	refseq	NZ_MRGF01000001.1
4542522	GCF_002129325.1_ASM212932v1_CLST_4	0	sanntis	471568	490485	NRP|Polyketide	Isolate	GCF_002129325.1_ASM212932v1	refseq	NZ_MRGF01000001.1
4542523	GCF_002129325.1_ASM212932v1_CLST_5	0	sanntis	654931	657478	Terpene	Isolate	GCF_002129325.1_ASM212932v1	refseq	NZ_MRGF01000001.1
4542524	GCF_002129325.1_ASM212932v1_CLST_6	0	sanntis	851561	859243	Terpene	Isolate	GCF_002129325.1_ASM212932v1	refseq	NZ_MRGF01000001.1
4542525	GCF_002129325.1_ASM212932v1_CLST_7	0	sanntis	1304088	1326105	NRP	Isolate	GCF_002129325.1_ASM212932v1	refseq	NZ_MRGF01000001.1
4542526	GCF_002129325.1_ASM212932v1_CLST_8	0	sanntis	1502422	1514825	NRP	Isolate	GCF_002129325.1_ASM212932v1	refseq	NZ_MRGF01000001.1
4542527	GCF_002129325.1_ASM212932v1_CLST_9	0	sanntis	1528788	1547358	Polyketide	Isolate	GCF_002129325.1_ASM212932v1	refseq	NZ_MRGF01000001.1
4542528	GCF_002129325.1_ASM212932v1_CLST_10	0	sanntis	1684839	1730993	Polyketide	Isolate	GCF_002129325.1_ASM212932v1	refseq	NZ_MRGF01000001.1
4542529	GCF_002129325.1_ASM212932v1_CLST_11	0	sanntis	1855338	1885150	Polyketide	Isolate	GCF_002129325.1_ASM212932v1	refseq	NZ_MRGF01000001.1
4542530	GCF_002129325.1_ASM212932v1_CLST_12	0	sanntis	2109660	2126254	Polyketide	Isolate	GCF_002129325.1_ASM212932v1	refseq	NZ_MRGF01000001.1
4542531	GCF_002129325.1_ASM212932v1_CLST_13	0	sanntis	2279588	2306477	Polyketide	Isolate	GCF_002129325.1_ASM212932v1	refseq	NZ_MRGF01000001.1
4542532	GCF_002129325.1_ASM212932v1_CLST_14	0	sanntis	2505064	2517400	Polyketide	Isolate	GCF_002129325.1_ASM212932v1	refseq	NZ_MRGF01000001.1
4542533	GCF_002129325.1_ASM212932v1_CLST_15	0	sanntis	2526656	2543484	Other	Isolate	GCF_002129325.1_ASM212932v1	refseq	NZ_MRGF01000001.1
4542534	GCF_002129325.1_ASM212932v1_CLST_16	0	sanntis	2644164	2676472	NRP|Polyketide	Isolate	GCF_002129325.1_ASM212932v1	refseq	NZ_MRGF01000001.1
4542535	GCF_002129325.1_ASM212932v1_CLST_17	0	sanntis	2825918	2839104	Other	Isolate	GCF_002129325.1_ASM212932v1	refseq	NZ_MRGF01000001.1
4542536	GCF_002129325.1_ASM212932v1_CLST_18	0	sanntis	2904883	2909900	NRP	Isolate	GCF_002129325.1_ASM212932v1	refseq	NZ_MRGF01000001.1
4542537	GCF_002129325.1_ASM212932v1_CLST_19	0	sanntis	3226981	3299989	NRP|Polyketide	Isolate	GCF_002129325.1_ASM212932v1	refseq	NZ_MRGF01000001.1
4542538	GCF_002129325.1_ASM212932v1_CLST_20	0	sanntis	3404665	3415067	Other	Isolate	GCF_002129325.1_ASM212932v1	refseq	NZ_MRGF01000001.1
4542539	GCF_002129325.1_ASM212932v1_CLST_21	0	sanntis	3782660	3791422	Terpene	Isolate	GCF_002129325.1_ASM212932v1	refseq	NZ_MRGF01000001.1
4542554	GCF_002129325.1_ASM212932v1_CLST_36	0	sanntis	312821	332777	NRP|Polyketide	Isolate	GCF_002129325.1_ASM212932v1	refseq	NZ_MRGF01000002.1
4542555	GCF_002129325.1_ASM212932v1_CLST_37	0	sanntis	341338	370604	NRP|Polyketide	Isolate	GCF_002129325.1_ASM212932v1	refseq	NZ_MRGF01000002.1
4542557	GCF_002129345.1_ASM212934v1_CLST_0	0	sanntis	49768	58532	Alkaloid|Terpene	Isolate	GCF_002129345.1_ASM212934v1	refseq	NZ_MRGG01000003.1
4542558	GCF_002129345.1_ASM212934v1_CLST_1	0	sanntis	507408	527363	NRP|Polyketide	Isolate	GCF_002129345.1_ASM212934v1	refseq	NZ_MRGG01000003.1
4542559	GCF_002129345.1_ASM212934v1_CLST_2	0	sanntis	537564	565189	NRP|Polyketide	Isolate	GCF_002129345.1_ASM212934v1	refseq	NZ_MRGG01000003.1
4542562	GCF_002129345.1_ASM212934v1_CLST_5	0	sanntis	32435	41163	Saccharide	Isolate	GCF_002129345.1_ASM212934v1	refseq	NZ_MRGG01000001.1
4542563	GCF_002129345.1_ASM212934v1_CLST_6	0	sanntis	105497	122214	NRP	Isolate	GCF_002129345.1_ASM212934v1	refseq	NZ_MRGG01000001.1
4542564	GCF_002129345.1_ASM212934v1_CLST_7	0	sanntis	388727	403305	Polyketide	Isolate	GCF_002129345.1_ASM212934v1	refseq	NZ_MRGG01000001.1
4542565	GCF_002129345.1_ASM212934v1_CLST_8	0	sanntis	477436	493843	NRP|Polyketide	Isolate	GCF_002129345.1_ASM212934v1	refseq	NZ_MRGG01000001.1
4542566	GCF_002129345.1_ASM212934v1_CLST_9	0	sanntis	658282	660829	Terpene	Isolate	GCF_002129345.1_ASM212934v1	refseq	NZ_MRGG01000001.1
4542567	GCF_002129345.1_ASM212934v1_CLST_10	0	sanntis	857173	874727	Polyketide	Isolate	GCF_002129345.1_ASM212934v1	refseq	NZ_MRGG01000001.1
4542572	GCF_002129345.1_ASM212934v1_CLST_15	0	sanntis	91027	113044	NRP	Isolate	GCF_002129345.1_ASM212934v1	refseq	NZ_MRGG01000002.1
4542573	GCF_002129345.1_ASM212934v1_CLST_16	0	sanntis	289582	303876	NRP	Isolate	GCF_002129345.1_ASM212934v1	refseq	NZ_MRGG01000002.1
4542574	GCF_002129345.1_ASM212934v1_CLST_17	0	sanntis	315939	333150	Polyketide	Isolate	GCF_002129345.1_ASM212934v1	refseq	NZ_MRGG01000002.1
4542575	GCF_002129345.1_ASM212934v1_CLST_18	0	sanntis	467497	513651	Polyketide	Isolate	GCF_002129345.1_ASM212934v1	refseq	NZ_MRGG01000002.1
4542576	GCF_002129345.1_ASM212934v1_CLST_19	0	sanntis	647245	677491	Polyketide	Isolate	GCF_002129345.1_ASM212934v1	refseq	NZ_MRGG01000002.1
4542577	GCF_002129345.1_ASM212934v1_CLST_20	0	sanntis	904639	914720	Polyketide	Isolate	GCF_002129345.1_ASM212934v1	refseq	NZ_MRGG01000002.1
4542578	GCF_002129345.1_ASM212934v1_CLST_21	0	sanntis	1066988	1092280	Polyketide	Isolate	GCF_002129345.1_ASM212934v1	refseq	NZ_MRGG01000002.1
4542579	GCF_002129345.1_ASM212934v1_CLST_22	0	sanntis	1291035	1303371	Polyketide	Isolate	GCF_002129345.1_ASM212934v1	refseq	NZ_MRGG01000002.1
4542580	GCF_002129345.1_ASM212934v1_CLST_23	0	sanntis	1312362	1329899	Other	Isolate	GCF_002129345.1_ASM212934v1	refseq	NZ_MRGG01000002.1
4542581	GCF_002129345.1_ASM212934v1_CLST_24	0	sanntis	1429244	1456410	NRP|Polyketide	Isolate	GCF_002129345.1_ASM212934v1	refseq	NZ_MRGG01000002.1
4542582	GCF_002129345.1_ASM212934v1_CLST_25	0	sanntis	1612437	1625623	Other	Isolate	GCF_002129345.1_ASM212934v1	refseq	NZ_MRGG01000002.1
4542583	GCF_002129345.1_ASM212934v1_CLST_26	0	sanntis	1691408	1696425	NRP	Isolate	GCF_002129345.1_ASM212934v1	refseq	NZ_MRGG01000002.1
4542584	GCF_002129345.1_ASM212934v1_CLST_27	0	sanntis	2012757	2091024	NRP|Polyketide	Isolate	GCF_002129345.1_ASM212934v1	refseq	NZ_MRGG01000002.1
4542585	GCF_002129345.1_ASM212934v1_CLST_28	0	sanntis	2188842	2199244	Other	Isolate	GCF_002129345.1_ASM212934v1	refseq	NZ_MRGG01000002.1
4542586	GCF_002129345.1_ASM212934v1_CLST_29	0	sanntis	2234898	2236586	NRP	Isolate	GCF_002129345.1_ASM212934v1	refseq	NZ_MRGG01000002.1
4542596	GCF_002129445.1_ASM212944v1_CLST_0	0	sanntis	32434	41161	Saccharide	Isolate	GCF_002129445.1_ASM212944v1	refseq	NZ_MRGR01000001.1
4542597	GCF_002129445.1_ASM212944v1_CLST_1	0	sanntis	114736	131453	NRP	Isolate	GCF_002129445.1_ASM212944v1	refseq	NZ_MRGR01000001.1
4542598	GCF_002129445.1_ASM212944v1_CLST_2	0	sanntis	169162	188771	RiPP	Isolate	GCF_002129445.1_ASM212944v1	refseq	NZ_MRGR01000001.1
4542599	GCF_002129445.1_ASM212944v1_CLST_3	0	sanntis	395264	409844	Polyketide	Isolate	GCF_002129445.1_ASM212944v1	refseq	NZ_MRGR01000001.1
4542600	GCF_002129445.1_ASM212944v1_CLST_4	0	sanntis	485236	501886	NRP|Polyketide	Isolate	GCF_002129445.1_ASM212944v1	refseq	NZ_MRGR01000001.1
4542601	GCF_002129445.1_ASM212944v1_CLST_5	0	sanntis	666335	668882	Terpene	Isolate	GCF_002129445.1_ASM212944v1	refseq	NZ_MRGR01000001.1
4542602	GCF_002129445.1_ASM212944v1_CLST_6	0	sanntis	863072	882609	Polyketide	Isolate	GCF_002129445.1_ASM212944v1	refseq	NZ_MRGR01000001.1
4542603	GCF_002129445.1_ASM212944v1_CLST_7	0	sanntis	1315684	1337701	NRP	Isolate	GCF_002129445.1_ASM212944v1	refseq	NZ_MRGR01000001.1
4542604	GCF_002129445.1_ASM212944v1_CLST_8	0	sanntis	1514263	1553088	NRP	Isolate	GCF_002129445.1_ASM212944v1	refseq	NZ_MRGR01000001.1
4542605	GCF_002129445.1_ASM212944v1_CLST_9	0	sanntis	1687682	1733837	Polyketide	Isolate	GCF_002129445.1_ASM212944v1	refseq	NZ_MRGR01000001.1
4542606	GCF_002129445.1_ASM212944v1_CLST_10	0	sanntis	1867431	1897563	Polyketide	Isolate	GCF_002129445.1_ASM212944v1	refseq	NZ_MRGR01000001.1
4542607	GCF_002129445.1_ASM212944v1_CLST_11	0	sanntis	2129808	2146417	Polyketide	Isolate	GCF_002129445.1_ASM212944v1	refseq	NZ_MRGR01000001.1
4542608	GCF_002129445.1_ASM212944v1_CLST_12	0	sanntis	2298947	2325836	Polyketide	Isolate	GCF_002129445.1_ASM212944v1	refseq	NZ_MRGR01000001.1
4542609	GCF_002129445.1_ASM212944v1_CLST_13	0	sanntis	2521275	2533611	Polyketide	Isolate	GCF_002129445.1_ASM212944v1	refseq	NZ_MRGR01000001.1
4542610	GCF_002129445.1_ASM212944v1_CLST_14	0	sanntis	2545395	2555282	Other	Isolate	GCF_002129445.1_ASM212944v1	refseq	NZ_MRGR01000001.1
4542611	GCF_002129445.1_ASM212944v1_CLST_15	0	sanntis	2659553	2689515	NRP|Polyketide	Isolate	GCF_002129445.1_ASM212944v1	refseq	NZ_MRGR01000001.1
4542612	GCF_002129445.1_ASM212944v1_CLST_16	0	sanntis	2839194	2852380	Other	Isolate	GCF_002129445.1_ASM212944v1	refseq	NZ_MRGR01000001.1
4542613	GCF_002129445.1_ASM212944v1_CLST_17	0	sanntis	2918164	2923181	NRP	Isolate	GCF_002129445.1_ASM212944v1	refseq	NZ_MRGR01000001.1
4542614	GCF_002129445.1_ASM212944v1_CLST_18	0	sanntis	3240349	3313358	NRP|Polyketide	Isolate	GCF_002129445.1_ASM212944v1	refseq	NZ_MRGR01000001.1
4542615	GCF_002129445.1_ASM212944v1_CLST_19	0	sanntis	3414772	3425242	Other	Isolate	GCF_002129445.1_ASM212944v1	refseq	NZ_MRGR01000001.1
4542616	GCF_002129445.1_ASM212944v1_CLST_20	0	sanntis	3783009	3791769	Alkaloid|Terpene	Isolate	GCF_002129445.1_ASM212944v1	refseq	NZ_MRGR01000001.1
4542617	GCF_002129445.1_ASM212944v1_CLST_21	0	sanntis	4250179	4270134	NRP|Polyketide	Isolate	GCF_002129445.1_ASM212944v1	refseq	NZ_MRGR01000001.1
4542618	GCF_002129445.1_ASM212944v1_CLST_22	0	sanntis	4278695	4307959	NRP|Polyketide	Isolate	GCF_002129445.1_ASM212944v1	refseq	NZ_MRGR01000001.1
4542633	GCF_002129485.1_ASM212948v1_CLST_0	0	sanntis	301263	321218	NRP|Polyketide	Isolate	GCF_002129485.1_ASM212948v1	refseq	NZ_MRGU01000004.1
4542634	GCF_002129485.1_ASM212948v1_CLST_1	0	sanntis	329779	354752	NRP|Polyketide	Isolate	GCF_002129485.1_ASM212948v1	refseq	NZ_MRGU01000004.1
4542636	GCF_002129485.1_ASM212948v1_CLST_3	0	sanntis	16815	36352	Polyketide	Isolate	GCF_002129485.1_ASM212948v1	refseq	NZ_MRGU01000002.1
4542637	GCF_002129485.1_ASM212948v1_CLST_4	0	sanntis	472582	494599	NRP	Isolate	GCF_002129485.1_ASM212948v1	refseq	NZ_MRGU01000002.1
4542638	GCF_002129485.1_ASM212948v1_CLST_5	0	sanntis	671162	709987	NRP	Isolate	GCF_002129485.1_ASM212948v1	refseq	NZ_MRGU01000002.1
4542639	GCF_002129485.1_ASM212948v1_CLST_6	0	sanntis	844580	892093	Polyketide	Isolate	GCF_002129485.1_ASM212948v1	refseq	NZ_MRGU01000002.1
4542640	GCF_002129485.1_ASM212948v1_CLST_7	0	sanntis	1025687	1055419	Polyketide	Isolate	GCF_002129485.1_ASM212948v1	refseq	NZ_MRGU01000002.1
4542641	GCF_002129485.1_ASM212948v1_CLST_8	0	sanntis	1285936	1302545	Polyketide	Isolate	GCF_002129485.1_ASM212948v1	refseq	NZ_MRGU01000002.1
4542642	GCF_002129485.1_ASM212948v1_CLST_9	0	sanntis	1454912	1481801	Polyketide	Isolate	GCF_002129485.1_ASM212948v1	refseq	NZ_MRGU01000002.1
4542643	GCF_002129485.1_ASM212948v1_CLST_10	0	sanntis	1677184	1687907	Polyketide	Isolate	GCF_002129485.1_ASM212948v1	refseq	NZ_MRGU01000002.1
4542644	GCF_002129485.1_ASM212948v1_CLST_11	0	sanntis	1701304	1711191	Other	Isolate	GCF_002129485.1_ASM212948v1	refseq	NZ_MRGU01000002.1
4542645	GCF_002129485.1_ASM212948v1_CLST_12	0	sanntis	1811893	1845424	NRP|Polyketide	Isolate	GCF_002129485.1_ASM212948v1	refseq	NZ_MRGU01000002.1
4542646	GCF_002129485.1_ASM212948v1_CLST_13	0	sanntis	1995104	2008290	Other	Isolate	GCF_002129485.1_ASM212948v1	refseq	NZ_MRGU01000002.1
4542647	GCF_002129485.1_ASM212948v1_CLST_14	0	sanntis	2074074	2079091	NRP	Isolate	GCF_002129485.1_ASM212948v1	refseq	NZ_MRGU01000002.1
4542648	GCF_002129485.1_ASM212948v1_CLST_15	0	sanntis	2397688	2476674	NRP|Polyketide	Isolate	GCF_002129485.1_ASM212948v1	refseq	NZ_MRGU01000002.1
4542649	GCF_002129485.1_ASM212948v1_CLST_16	0	sanntis	2572111	2582581	Other	Isolate	GCF_002129485.1_ASM212948v1	refseq	NZ_MRGU01000002.1
4542650	GCF_002129485.1_ASM212948v1_CLST_17	0	sanntis	2944358	2953118	Alkaloid|Terpene	Isolate	GCF_002129485.1_ASM212948v1	refseq	NZ_MRGU01000002.1
4542661	GCF_002129485.1_ASM212948v1_CLST_28	0	sanntis	32416	41143	Saccharide	Isolate	GCF_002129485.1_ASM212948v1	refseq	NZ_MRGU01000001.1
4542662	GCF_002129485.1_ASM212948v1_CLST_29	0	sanntis	105473	122190	NRP	Isolate	GCF_002129485.1_ASM212948v1	refseq	NZ_MRGU01000001.1
4542663	GCF_002129485.1_ASM212948v1_CLST_30	0	sanntis	159899	164890	Terpene	Isolate	GCF_002129485.1_ASM212948v1	refseq	NZ_MRGU01000001.1
4542664	GCF_002129485.1_ASM212948v1_CLST_31	0	sanntis	388821	403402	Polyketide	Isolate	GCF_002129485.1_ASM212948v1	refseq	NZ_MRGU01000001.1
4542665	GCF_002129485.1_ASM212948v1_CLST_32	0	sanntis	478809	495459	NRP|Polyketide	Isolate	GCF_002129485.1_ASM212948v1	refseq	NZ_MRGU01000001.1
4542666	GCF_002129485.1_ASM212948v1_CLST_33	0	sanntis	659785	662332	Terpene	Isolate	GCF_002129485.1_ASM212948v1	refseq	NZ_MRGU01000001.1
4542670	GCF_002129525.1_ASM212952v1_CLST_0	0	sanntis	32379	41107	Saccharide	Isolate	GCF_002129525.1_ASM212952v1	refseq	NZ_MRGY01000001.1
4542671	GCF_002129525.1_ASM212952v1_CLST_1	0	sanntis	105458	122175	NRP	Isolate	GCF_002129525.1_ASM212952v1	refseq	NZ_MRGY01000001.1
4542672	GCF_002129525.1_ASM212952v1_CLST_2	0	sanntis	159848	164838	Terpene	Isolate	GCF_002129525.1_ASM212952v1	refseq	NZ_MRGY01000001.1
4542673	GCF_002129525.1_ASM212952v1_CLST_3	0	sanntis	388714	403294	Polyketide	Isolate	GCF_002129525.1_ASM212952v1	refseq	NZ_MRGY01000001.1
4542674	GCF_002129525.1_ASM212952v1_CLST_4	0	sanntis	478640	495290	NRP|Polyketide	Isolate	GCF_002129525.1_ASM212952v1	refseq	NZ_MRGY01000001.1
4542675	GCF_002129525.1_ASM212952v1_CLST_5	0	sanntis	659736	662283	Terpene	Isolate	GCF_002129525.1_ASM212952v1	refseq	NZ_MRGY01000001.1
4542676	GCF_002129525.1_ASM212952v1_CLST_6	0	sanntis	856512	876049	Polyketide	Isolate	GCF_002129525.1_ASM212952v1	refseq	NZ_MRGY01000001.1
4542681	GCF_002129525.1_ASM212952v1_CLST_11	0	sanntis	91104	113121	NRP	Isolate	GCF_002129525.1_ASM212952v1	refseq	NZ_MRGY01000003.1
4542682	GCF_002129525.1_ASM212952v1_CLST_12	0	sanntis	289683	303977	NRP	Isolate	GCF_002129525.1_ASM212952v1	refseq	NZ_MRGY01000003.1
4542683	GCF_002129525.1_ASM212952v1_CLST_13	0	sanntis	317407	334618	Polyketide	Isolate	GCF_002129525.1_ASM212952v1	refseq	NZ_MRGY01000003.1
4542684	GCF_002129525.1_ASM212952v1_CLST_14	0	sanntis	469212	515367	Polyketide	Isolate	GCF_002129525.1_ASM212952v1	refseq	NZ_MRGY01000003.1
4542685	GCF_002129525.1_ASM212952v1_CLST_15	0	sanntis	648961	679093	Polyketide	Isolate	GCF_002129525.1_ASM212952v1	refseq	NZ_MRGY01000003.1
4542690	GCF_002129525.1_ASM212952v1_CLST_20	0	sanntis	300819	320774	NRP|Polyketide	Isolate	GCF_002129525.1_ASM212952v1	refseq	NZ_MRGY01000011.1
4542691	GCF_002129525.1_ASM212952v1_CLST_21	0	sanntis	329333	353350	NRP|Polyketide	Isolate	GCF_002129525.1_ASM212952v1	refseq	NZ_MRGY01000011.1
4542693	GCF_002129525.1_ASM212952v1_CLST_23	0	sanntis	126267	142876	Polyketide	Isolate	GCF_002129525.1_ASM212952v1	refseq	NZ_MRGY01000007.1
4542694	GCF_002129525.1_ASM212952v1_CLST_24	0	sanntis	295242	322131	Polyketide	Isolate	GCF_002129525.1_ASM212952v1	refseq	NZ_MRGY01000007.1
4542695	GCF_002129525.1_ASM212952v1_CLST_25	0	sanntis	519338	531674	Polyketide	Isolate	GCF_002129525.1_ASM212952v1	refseq	NZ_MRGY01000007.1
4542696	GCF_002129525.1_ASM212952v1_CLST_26	0	sanntis	540930	558467	Other	Isolate	GCF_002129525.1_ASM212952v1	refseq	NZ_MRGY01000007.1
4542697	GCF_002129525.1_ASM212952v1_CLST_27	0	sanntis	657822	691353	NRP|Polyketide	Isolate	GCF_002129525.1_ASM212952v1	refseq	NZ_MRGY01000007.1
4542698	GCF_002129525.1_ASM212952v1_CLST_28	0	sanntis	841033	854219	Other	Isolate	GCF_002129525.1_ASM212952v1	refseq	NZ_MRGY01000007.1
4542699	GCF_002129525.1_ASM212952v1_CLST_29	0	sanntis	920004	925021	NRP	Isolate	GCF_002129525.1_ASM212952v1	refseq	NZ_MRGY01000007.1
4542700	GCF_002129525.1_ASM212952v1_CLST_30	0	sanntis	1236738	1315729	NRP|Polyketide	Isolate	GCF_002129525.1_ASM212952v1	refseq	NZ_MRGY01000007.1
4542701	GCF_002129525.1_ASM212952v1_CLST_31	0	sanntis	1413606	1424008	Other	Isolate	GCF_002129525.1_ASM212952v1	refseq	NZ_MRGY01000007.1
4542702	GCF_002129525.1_ASM212952v1_CLST_32	0	sanntis	1782063	1790823	Alkaloid|Terpene	Isolate	GCF_002129525.1_ASM212952v1	refseq	NZ_MRGY01000007.1
4542709	GCF_002129755.1_ASM212975v1_CLST_0	0	sanntis	117667	196653	NRP|Polyketide	Isolate	GCF_002129755.1_ASM212975v1	refseq	NZ_MRHY01000005.1
4542710	GCF_002129755.1_ASM212975v1_CLST_1	0	sanntis	292090	302560	Other	Isolate	GCF_002129755.1_ASM212975v1	refseq	NZ_MRHY01000005.1
4542711	GCF_002129755.1_ASM212975v1_CLST_2	0	sanntis	662988	671748	Alkaloid|Terpene	Isolate	GCF_002129755.1_ASM212975v1	refseq	NZ_MRHY01000005.1
4542714	GCF_002129755.1_ASM212975v1_CLST_5	0	sanntis	91059	113076	NRP	Isolate	GCF_002129755.1_ASM212975v1	refseq	NZ_MRHY01000003.1
4542715	GCF_002129755.1_ASM212975v1_CLST_6	0	sanntis	289639	328464	NRP	Isolate	GCF_002129755.1_ASM212975v1	refseq	NZ_MRHY01000003.1
4542716	GCF_002129755.1_ASM212975v1_CLST_7	0	sanntis	463056	510569	Polyketide	Isolate	GCF_002129755.1_ASM212975v1	refseq	NZ_MRHY01000003.1
4542717	GCF_002129755.1_ASM212975v1_CLST_8	0	sanntis	644163	674295	Polyketide	Isolate	GCF_002129755.1_ASM212975v1	refseq	NZ_MRHY01000003.1
4542718	GCF_002129755.1_ASM212975v1_CLST_9	0	sanntis	911347	921438	Polyketide	Isolate	GCF_002129755.1_ASM212975v1	refseq	NZ_MRHY01000003.1
4542719	GCF_002129755.1_ASM212975v1_CLST_10	0	sanntis	1075163	1100455	Polyketide	Isolate	GCF_002129755.1_ASM212975v1	refseq	NZ_MRHY01000003.1
4542720	GCF_002129755.1_ASM212975v1_CLST_11	0	sanntis	1297435	1309771	Polyketide	Isolate	GCF_002129755.1_ASM212975v1	refseq	NZ_MRHY01000003.1
4542721	GCF_002129755.1_ASM212975v1_CLST_12	0	sanntis	1321449	1331336	Other	Isolate	GCF_002129755.1_ASM212975v1	refseq	NZ_MRHY01000003.1
4542722	GCF_002129755.1_ASM212975v1_CLST_13	0	sanntis	1432038	1462341	NRP|Polyketide	Isolate	GCF_002129755.1_ASM212975v1	refseq	NZ_MRHY01000003.1
4542723	GCF_002129755.1_ASM212975v1_CLST_14	0	sanntis	1615249	1628435	Other	Isolate	GCF_002129755.1_ASM212975v1	refseq	NZ_MRHY01000003.1
4542724	GCF_002129755.1_ASM212975v1_CLST_15	0	sanntis	1694219	1699236	NRP	Isolate	GCF_002129755.1_ASM212975v1	refseq	NZ_MRHY01000003.1
4542732	GCF_002129755.1_ASM212975v1_CLST_23	0	sanntis	301071	321026	NRP|Polyketide	Isolate	GCF_002129755.1_ASM212975v1	refseq	NZ_MRHY01000009.1
4542733	GCF_002129755.1_ASM212975v1_CLST_24	0	sanntis	329587	354560	NRP|Polyketide	Isolate	GCF_002129755.1_ASM212975v1	refseq	NZ_MRHY01000009.1
4542735	GCF_002129755.1_ASM212975v1_CLST_26	0	sanntis	32416	41143	Saccharide	Isolate	GCF_002129755.1_ASM212975v1	refseq	NZ_MRHY01000001.1
4542736	GCF_002129755.1_ASM212975v1_CLST_27	0	sanntis	106830	123547	NRP	Isolate	GCF_002129755.1_ASM212975v1	refseq	NZ_MRHY01000001.1
4542737	GCF_002129755.1_ASM212975v1_CLST_28	0	sanntis	163327	180865	Polyketide	Isolate	GCF_002129755.1_ASM212975v1	refseq	NZ_MRHY01000001.1
4542738	GCF_002129755.1_ASM212975v1_CLST_29	0	sanntis	390083	404663	Polyketide	Isolate	GCF_002129755.1_ASM212975v1	refseq	NZ_MRHY01000001.1
4542739	GCF_002129755.1_ASM212975v1_CLST_30	0	sanntis	480055	496705	NRP|Polyketide	Isolate	GCF_002129755.1_ASM212975v1	refseq	NZ_MRHY01000001.1
4542740	GCF_002129755.1_ASM212975v1_CLST_31	0	sanntis	661098	663645	Terpene	Isolate	GCF_002129755.1_ASM212975v1	refseq	NZ_MRHY01000001.1
4542741	GCF_002129755.1_ASM212975v1_CLST_32	0	sanntis	858759	878728	Polyketide	Isolate	GCF_002129755.1_ASM212975v1	refseq	NZ_MRHY01000001.1
4542746	GCF_002129925.1_ASM212992v1_CLST_0	0	sanntis	50611	65191	Polyketide	Isolate	GCF_002129925.1_ASM212992v1	refseq	NZ_MRDW01000002.1
4542747	GCF_002129925.1_ASM212992v1_CLST_1	0	sanntis	136897	155815	NRP|Polyketide	Isolate	GCF_002129925.1_ASM212992v1	refseq	NZ_MRDW01000002.1
4542748	GCF_002129925.1_ASM212992v1_CLST_2	0	sanntis	320254	322801	Terpene	Isolate	GCF_002129925.1_ASM212992v1	refseq	NZ_MRDW01000002.1
4542751	GCF_002129925.1_ASM212992v1_CLST_5	0	sanntis	126694	143293	Polyketide	Isolate	GCF_002129925.1_ASM212992v1	refseq	NZ_MRDW01000012.1
4542752	GCF_002129925.1_ASM212992v1_CLST_6	0	sanntis	297251	324129	Polyketide	Isolate	GCF_002129925.1_ASM212992v1	refseq	NZ_MRDW01000012.1
4542753	GCF_002129925.1_ASM212992v1_CLST_7	0	sanntis	521289	533625	Polyketide	Isolate	GCF_002129925.1_ASM212992v1	refseq	NZ_MRDW01000012.1
4542754	GCF_002129925.1_ASM212992v1_CLST_8	0	sanntis	542616	560153	Other	Isolate	GCF_002129925.1_ASM212992v1	refseq	NZ_MRDW01000012.1
4542755	GCF_002129925.1_ASM212992v1_CLST_9	0	sanntis	659498	693029	NRP|Polyketide	Isolate	GCF_002129925.1_ASM212992v1	refseq	NZ_MRDW01000012.1
4542756	GCF_002129925.1_ASM212992v1_CLST_10	0	sanntis	842689	855875	Other	Isolate	GCF_002129925.1_ASM212992v1	refseq	NZ_MRDW01000012.1
4542757	GCF_002129925.1_ASM212992v1_CLST_11	0	sanntis	921660	926677	NRP	Isolate	GCF_002129925.1_ASM212992v1	refseq	NZ_MRDW01000012.1
4542762	GCF_002129925.1_ASM212992v1_CLST_16	0	sanntis	49842	58602	Alkaloid|Terpene	Isolate	GCF_002129925.1_ASM212992v1	refseq	NZ_MRDW01000015.1
4542764	GCF_002129925.1_ASM212992v1_CLST_18	0	sanntis	184991	262623	NRP|Polyketide	Isolate	GCF_002129925.1_ASM212992v1	refseq	NZ_MRDW01000013.1
4542765	GCF_002129925.1_ASM212992v1_CLST_19	0	sanntis	361792	372262	Other	Isolate	GCF_002129925.1_ASM212992v1	refseq	NZ_MRDW01000013.1
4542766	GCF_002129925.1_ASM212992v1_CLST_20	0	sanntis	407915	409603	NRP	Isolate	GCF_002129925.1_ASM212992v1	refseq	NZ_MRDW01000013.1
4542768	GCF_002129925.1_ASM212992v1_CLST_22	0	sanntis	91023	113040	NRP	Isolate	GCF_002129925.1_ASM212992v1	refseq	NZ_MRDW01000007.1
4542769	GCF_002129925.1_ASM212992v1_CLST_23	0	sanntis	289602	303896	NRP	Isolate	GCF_002129925.1_ASM212992v1	refseq	NZ_MRDW01000007.1
4542770	GCF_002129925.1_ASM212992v1_CLST_24	0	sanntis	315968	333179	Polyketide	Isolate	GCF_002129925.1_ASM212992v1	refseq	NZ_MRDW01000007.1
4542771	GCF_002129925.1_ASM212992v1_CLST_25	0	sanntis	467546	513701	Polyketide	Isolate	GCF_002129925.1_ASM212992v1	refseq	NZ_MRDW01000007.1
4542772	GCF_002129925.1_ASM212992v1_CLST_26	0	sanntis	647286	677532	Polyketide	Isolate	GCF_002129925.1_ASM212992v1	refseq	NZ_MRDW01000007.1
4542777	GCF_002129925.1_ASM212992v1_CLST_31	0	sanntis	32435	41163	Saccharide	Isolate	GCF_002129925.1_ASM212992v1	refseq	NZ_MRDW01000001.1
4542778	GCF_002129925.1_ASM212992v1_CLST_32	0	sanntis	105496	122213	NRP	Isolate	GCF_002129925.1_ASM212992v1	refseq	NZ_MRDW01000001.1
4542779	GCF_002129925.1_ASM212992v1_CLST_33	0	sanntis	158358	164734	Other	Isolate	GCF_002129925.1_ASM212992v1	refseq	NZ_MRDW01000001.1
4542781	GCF_002129925.1_ASM212992v1_CLST_35	0	sanntis	301296	321251	NRP|Polyketide	Isolate	GCF_002129925.1_ASM212992v1	refseq	NZ_MRDW01000023.1
4542782	GCF_002129925.1_ASM212992v1_CLST_36	0	sanntis	329812	352984	NRP|Polyketide	Isolate	GCF_002129925.1_ASM212992v1	refseq	NZ_MRDW01000023.1
4542784	GCF_002129925.1_ASM212992v1_CLST_38	0	sanntis	17411	36948	Polyketide	Isolate	GCF_002129925.1_ASM212992v1	refseq	NZ_MRDW01000003.1
4542786	GCF_002129955.1_ASM212995v1_CLST_0	0	sanntis	14485	34022	Polyketide	Isolate	GCF_002129955.1_ASM212995v1	refseq	NZ_MRDZ01000006.1
4542788	GCF_002129955.1_ASM212995v1_CLST_2	0	sanntis	36248	46718	Other	Isolate	GCF_002129955.1_ASM212995v1	refseq	NZ_MRDZ01000022.1
4542789	GCF_002129955.1_ASM212995v1_CLST_3	0	sanntis	82377	84065	NRP	Isolate	GCF_002129955.1_ASM212995v1	refseq	NZ_MRDZ01000022.1
4542790	GCF_002129955.1_ASM212995v1_CLST_4	0	sanntis	50049	64629	Polyketide	Isolate	GCF_002129955.1_ASM212995v1	refseq	NZ_MRDZ01000003.1
4542791	GCF_002129955.1_ASM212995v1_CLST_5	0	sanntis	126107	142716	Polyketide	Isolate	GCF_002129955.1_ASM212995v1	refseq	NZ_MRDZ01000013.1
4542792	GCF_002129955.1_ASM212995v1_CLST_6	0	sanntis	295152	322041	Polyketide	Isolate	GCF_002129955.1_ASM212995v1	refseq	NZ_MRDZ01000013.1
4542794	GCF_002129955.1_ASM212995v1_CLST_8	0	sanntis	166378	180672	NRP	Isolate	GCF_002129955.1_ASM212995v1	refseq	NZ_MRDZ01000011.1
4542795	GCF_002129955.1_ASM212995v1_CLST_9	0	sanntis	191239	209955	Polyketide	Isolate	GCF_002129955.1_ASM212995v1	refseq	NZ_MRDZ01000011.1
4542797	GCF_002129955.1_ASM212995v1_CLST_11	0	sanntis	32397	41125	Saccharide	Isolate	GCF_002129955.1_ASM212995v1	refseq	NZ_MRDZ01000001.1
4542798	GCF_002129955.1_ASM212995v1_CLST_12	0	sanntis	105482	122199	NRP	Isolate	GCF_002129955.1_ASM212995v1	refseq	NZ_MRDZ01000001.1
4542799	GCF_002129955.1_ASM212995v1_CLST_13	0	sanntis	159727	164718	Terpene	Isolate	GCF_002129955.1_ASM212995v1	refseq	NZ_MRDZ01000001.1
4542801	GCF_002129955.1_ASM212995v1_CLST_15	0	sanntis	53327	99482	Polyketide	Isolate	GCF_002129955.1_ASM212995v1	refseq	NZ_MRDZ01000012.1
4542802	GCF_002129955.1_ASM212995v1_CLST_16	0	sanntis	239084	263208	Polyketide	Isolate	GCF_002129955.1_ASM212995v1	refseq	NZ_MRDZ01000012.1
4542805	GCF_002129955.1_ASM212995v1_CLST_19	0	sanntis	49878	58638	Alkaloid|Terpene	Isolate	GCF_002129955.1_ASM212995v1	refseq	NZ_MRDZ01000024.1
4542807	GCF_002129955.1_ASM212995v1_CLST_21	0	sanntis	174535	182536	Polyketide	Isolate	GCF_002129955.1_ASM212995v1	refseq	NZ_MRDZ01000014.1
4542808	GCF_002129955.1_ASM212995v1_CLST_22	0	sanntis	191739	209276	Other	Isolate	GCF_002129955.1_ASM212995v1	refseq	NZ_MRDZ01000014.1
4542810	GCF_002129955.1_ASM212995v1_CLST_24	0	sanntis	301455	321420	NRP|Polyketide	Isolate	GCF_002129955.1_ASM212995v1	refseq	NZ_MRDZ01000030.1
4542811	GCF_002129955.1_ASM212995v1_CLST_25	0	sanntis	329981	354954	NRP|Polyketide	Isolate	GCF_002129955.1_ASM212995v1	refseq	NZ_MRDZ01000030.1
4542813	GCF_002129955.1_ASM212995v1_CLST_27	0	sanntis	91038	113055	NRP	Isolate	GCF_002129955.1_ASM212995v1	refseq	NZ_MRDZ01000010.1
4542815	GCF_002129955.1_ASM212995v1_CLST_29	0	sanntis	92536	170168	NRP|Polyketide	Isolate	GCF_002129955.1_ASM212995v1	refseq	NZ_MRDZ01000019.1
4542817	GCF_002129955.1_ASM212995v1_CLST_31	0	sanntis	17260	50791	NRP|Polyketide	Isolate	GCF_002129955.1_ASM212995v1	refseq	NZ_MRDZ01000015.1
4542818	GCF_002129955.1_ASM212995v1_CLST_32	0	sanntis	199978	213164	Other	Isolate	GCF_002129955.1_ASM212995v1	refseq	NZ_MRDZ01000015.1
4542819	GCF_002129955.1_ASM212995v1_CLST_33	0	sanntis	278937	283954	NRP	Isolate	GCF_002129955.1_ASM212995v1	refseq	NZ_MRDZ01000015.1
4542822	GCF_002129955.1_ASM212995v1_CLST_36	10	sanntis	94	13686	NRP|Polyketide	Isolate	GCF_002129955.1_ASM212995v1	refseq	NZ_MRDZ01000004.1
4542823	GCF_002129955.1_ASM212995v1_CLST_37	0	sanntis	178120	180667	Terpene	Isolate	GCF_002129955.1_ASM212995v1	refseq	NZ_MRDZ01000004.1
4542826	GCF_002130115.1_ASM213011v1_CLST_0	0	sanntis	116490	194122	NRP|Polyketide	Isolate	GCF_002130115.1_ASM213011v1	refseq	NZ_MREI01000006.1
4542827	GCF_002130115.1_ASM213011v1_CLST_1	0	sanntis	293179	301606	Other	Isolate	GCF_002130115.1_ASM213011v1	refseq	NZ_MREI01000006.1
4542828	GCF_002130115.1_ASM213011v1_CLST_2	0	sanntis	339250	340938	NRP	Isolate	GCF_002130115.1_ASM213011v1	refseq	NZ_MREI01000006.1
4542830	GCF_002130115.1_ASM213011v1_CLST_4	10	sanntis	3	10392	Polyketide	Isolate	GCF_002130115.1_ASM213011v1	refseq	NZ_MREI01000003.1
4542831	GCF_002130115.1_ASM213011v1_CLST_5	0	sanntis	207411	219747	Polyketide	Isolate	GCF_002130115.1_ASM213011v1	refseq	NZ_MREI01000003.1
4542832	GCF_002130115.1_ASM213011v1_CLST_6	0	sanntis	229003	246540	Other	Isolate	GCF_002130115.1_ASM213011v1	refseq	NZ_MREI01000003.1
4542833	GCF_002130115.1_ASM213011v1_CLST_7	0	sanntis	347243	380774	NRP|Polyketide	Isolate	GCF_002130115.1_ASM213011v1	refseq	NZ_MREI01000003.1
4542834	GCF_002130115.1_ASM213011v1_CLST_8	0	sanntis	530458	542402	Other	Isolate	GCF_002130115.1_ASM213011v1	refseq	NZ_MREI01000003.1
4542835	GCF_002130115.1_ASM213011v1_CLST_9	0	sanntis	609429	614446	NRP	Isolate	GCF_002130115.1_ASM213011v1	refseq	NZ_MREI01000003.1
4542840	GCF_002130115.1_ASM213011v1_CLST_14	0	sanntis	32435	41164	Saccharide	Isolate	GCF_002130115.1_ASM213011v1	refseq	NZ_MREI01000001.1
4542841	GCF_002130115.1_ASM213011v1_CLST_15	0	sanntis	105365	122082	NRP	Isolate	GCF_002130115.1_ASM213011v1	refseq	NZ_MREI01000001.1
4542842	GCF_002130115.1_ASM213011v1_CLST_16	0	sanntis	158174	164550	Other	Isolate	GCF_002130115.1_ASM213011v1	refseq	NZ_MREI01000001.1
4542843	GCF_002130115.1_ASM213011v1_CLST_17	0	sanntis	388134	402714	Polyketide	Isolate	GCF_002130115.1_ASM213011v1	refseq	NZ_MREI01000001.1
4542844	GCF_002130115.1_ASM213011v1_CLST_18	0	sanntis	471829	490747	NRP|Polyketide	Isolate	GCF_002130115.1_ASM213011v1	refseq	NZ_MREI01000001.1
4542845	GCF_002130115.1_ASM213011v1_CLST_19	0	sanntis	655193	657740	Terpene	Isolate	GCF_002130115.1_ASM213011v1	refseq	NZ_MREI01000001.1
4542846	GCF_002130115.1_ASM213011v1_CLST_20	0	sanntis	852102	859785	Terpene	Isolate	GCF_002130115.1_ASM213011v1	refseq	NZ_MREI01000001.1
4542851	GCF_002130115.1_ASM213011v1_CLST_25	0	sanntis	301098	321053	NRP|Polyketide	Isolate	GCF_002130115.1_ASM213011v1	refseq	NZ_MREI01000014.1
4542852	GCF_002130115.1_ASM213011v1_CLST_26	0	sanntis	329614	352786	NRP|Polyketide	Isolate	GCF_002130115.1_ASM213011v1	refseq	NZ_MREI01000014.1
4542854	GCF_002130115.1_ASM213011v1_CLST_28	0	sanntis	91073	113090	NRP	Isolate	GCF_002130115.1_ASM213011v1	refseq	NZ_MREI01000002.1
4542855	GCF_002130115.1_ASM213011v1_CLST_29	0	sanntis	289538	303299	NRP	Isolate	GCF_002130115.1_ASM213011v1	refseq	NZ_MREI01000002.1
4542856	GCF_002130115.1_ASM213011v1_CLST_30	0	sanntis	310764	334474	Polyketide	Isolate	GCF_002130115.1_ASM213011v1	refseq	NZ_MREI01000002.1
4542857	GCF_002130115.1_ASM213011v1_CLST_31	0	sanntis	469026	515181	Polyketide	Isolate	GCF_002130115.1_ASM213011v1	refseq	NZ_MREI01000002.1
4542858	GCF_002130115.1_ASM213011v1_CLST_32	0	sanntis	639527	669659	Polyketide	Isolate	GCF_002130115.1_ASM213011v1	refseq	NZ_MREI01000002.1
4542859	GCF_002130115.1_ASM213011v1_CLST_33	0	sanntis	906646	925594	Polyketide	Isolate	GCF_002130115.1_ASM213011v1	refseq	NZ_MREI01000002.1
4542860	GCF_002130115.1_ASM213011v1_CLST_34	1	sanntis	1074136	1087484	Polyketide	Isolate	GCF_002130115.1_ASM213011v1	refseq	NZ_MREI01000002.1
4542866	GCF_002130115.1_ASM213011v1_CLST_40	0	sanntis	47842	56602	Alkaloid|Terpene	Isolate	GCF_002130115.1_ASM213011v1	refseq	NZ_MREI01000007.1
4542868	GCF_002130195.1_ASM213019v1_CLST_0	0	sanntis	53300	99455	Polyketide	Isolate	GCF_002130195.1_ASM213019v1	refseq	NZ_MRET01000010.1
4542869	GCF_002130195.1_ASM213019v1_CLST_1	0	sanntis	229809	253933	Polyketide	Isolate	GCF_002130195.1_ASM213019v1	refseq	NZ_MRET01000010.1
4542870	GCF_002130195.1_ASM213019v1_CLST_2	0	sanntis	467447	484056	Polyketide	Isolate	GCF_002130195.1_ASM213019v1	refseq	NZ_MRET01000010.1
4542871	GCF_002130195.1_ASM213019v1_CLST_3	0	sanntis	635146	659779	Polyketide	Isolate	GCF_002130195.1_ASM213019v1	refseq	NZ_MRET01000010.1
4542872	GCF_002130195.1_ASM213019v1_CLST_4	0	sanntis	861045	867890	Polyketide	Isolate	GCF_002130195.1_ASM213019v1	refseq	NZ_MRET01000010.1
4542873	GCF_002130195.1_ASM213019v1_CLST_5	0	sanntis	879770	897307	Other	Isolate	GCF_002130195.1_ASM213019v1	refseq	NZ_MRET01000010.1
4542874	GCF_002130195.1_ASM213019v1_CLST_6	0	sanntis	996654	1030185	NRP|Polyketide	Isolate	GCF_002130195.1_ASM213019v1	refseq	NZ_MRET01000010.1
4542875	GCF_002130195.1_ASM213019v1_CLST_7	0	sanntis	1179866	1193052	Other	Isolate	GCF_002130195.1_ASM213019v1	refseq	NZ_MRET01000010.1
4542876	GCF_002130195.1_ASM213019v1_CLST_8	0	sanntis	1258837	1263854	NRP	Isolate	GCF_002130195.1_ASM213019v1	refseq	NZ_MRET01000010.1
4542883	GCF_002130195.1_ASM213019v1_CLST_15	0	sanntis	299475	319430	NRP|Polyketide	Isolate	GCF_002130195.1_ASM213019v1	refseq	NZ_MRET01000021.1
4542884	GCF_002130195.1_ASM213019v1_CLST_16	0	sanntis	327991	354605	NRP|Polyketide	Isolate	GCF_002130195.1_ASM213019v1	refseq	NZ_MRET01000021.1
4542886	GCF_002130195.1_ASM213019v1_CLST_18	0	sanntis	90962	112979	NRP	Isolate	GCF_002130195.1_ASM213019v1	refseq	NZ_MRET01000009.1
4542887	GCF_002130195.1_ASM213019v1_CLST_19	0	sanntis	202369	206009	RiPP	Isolate	GCF_002130195.1_ASM213019v1	refseq	NZ_MRET01000009.1
4542888	GCF_002130195.1_ASM213019v1_CLST_20	0	sanntis	289427	303721	NRP	Isolate	GCF_002130195.1_ASM213019v1	refseq	NZ_MRET01000009.1
4542889	GCF_002130195.1_ASM213019v1_CLST_21	0	sanntis	309295	331747	Polyketide	Isolate	GCF_002130195.1_ASM213019v1	refseq	NZ_MRET01000009.1
4542892	GCF_002130195.1_ASM213019v1_CLST_24	0	sanntis	50651	65231	Polyketide	Isolate	GCF_002130195.1_ASM213019v1	refseq	NZ_MRET01000003.1
4542893	GCF_002130195.1_ASM213019v1_CLST_25	0	sanntis	139337	157226	NRP|Polyketide	Isolate	GCF_002130195.1_ASM213019v1	refseq	NZ_MRET01000003.1
4542894	GCF_002130195.1_ASM213019v1_CLST_26	0	sanntis	321635	324182	Terpene	Isolate	GCF_002130195.1_ASM213019v1	refseq	NZ_MRET01000003.1
4542897	GCF_002130195.1_ASM213019v1_CLST_29	0	sanntis	23393	32153	Alkaloid|Terpene	Isolate	GCF_002130195.1_ASM213019v1	refseq	NZ_MRET01000012.1
4542899	GCF_002130195.1_ASM213019v1_CLST_31	0	sanntis	117646	195278	NRP|Polyketide	Isolate	GCF_002130195.1_ASM213019v1	refseq	NZ_MRET01000011.1
4542900	GCF_002130195.1_ASM213019v1_CLST_32	0	sanntis	294447	303237	Other	Isolate	GCF_002130195.1_ASM213019v1	refseq	NZ_MRET01000011.1
4542901	GCF_002130195.1_ASM213019v1_CLST_33	0	sanntis	340571	342259	NRP	Isolate	GCF_002130195.1_ASM213019v1	refseq	NZ_MRET01000011.1
4542903	GCF_002130195.1_ASM213019v1_CLST_35	0	sanntis	33793	42521	Saccharide	Isolate	GCF_002130195.1_ASM213019v1	refseq	NZ_MRET01000001.1
4542904	GCF_002130195.1_ASM213019v1_CLST_36	0	sanntis	106854	123571	NRP	Isolate	GCF_002130195.1_ASM213019v1	refseq	NZ_MRET01000001.1
4542905	GCF_002130195.1_ASM213019v1_CLST_37	0	sanntis	164044	180709	Polyketide	Isolate	GCF_002130195.1_ASM213019v1	refseq	NZ_MRET01000001.1
4542907	GCF_002130195.1_ASM213019v1_CLST_39	0	sanntis	17425	36963	Polyketide	Isolate	GCF_002130195.1_ASM213019v1	refseq	NZ_MRET01000004.1
4542909	GCF_002130265.1_ASM213026v1_CLST_0	0	sanntis	32435	41163	Saccharide	Isolate	GCF_002130265.1_ASM213026v1	refseq	NZ_MREY01000001.1
4542910	GCF_002130265.1_ASM213026v1_CLST_1	0	sanntis	105487	122204	NRP	Isolate	GCF_002130265.1_ASM213026v1	refseq	NZ_MREY01000001.1
4542911	GCF_002130265.1_ASM213026v1_CLST_2	0	sanntis	159760	164751	Terpene	Isolate	GCF_002130265.1_ASM213026v1	refseq	NZ_MREY01000001.1
4542913	GCF_002130265.1_ASM213026v1_CLST_4	0	sanntis	301399	321354	NRP|Polyketide	Isolate	GCF_002130265.1_ASM213026v1	refseq	NZ_MREY01000009.1
4542914	GCF_002130265.1_ASM213026v1_CLST_5	0	sanntis	329915	356526	NRP|Polyketide	Isolate	GCF_002130265.1_ASM213026v1	refseq	NZ_MREY01000009.1
4542916	GCF_002130265.1_ASM213026v1_CLST_7	0	sanntis	50026	64606	Polyketide	Isolate	GCF_002130265.1_ASM213026v1	refseq	NZ_MREY01000003.1
4542917	GCF_002130265.1_ASM213026v1_CLST_8	0	sanntis	136373	155291	NRP|Polyketide	Isolate	GCF_002130265.1_ASM213026v1	refseq	NZ_MREY01000003.1
4542918	GCF_002130265.1_ASM213026v1_CLST_9	0	sanntis	319614	322161	Terpene	Isolate	GCF_002130265.1_ASM213026v1	refseq	NZ_MREY01000003.1
4542919	GCF_002130265.1_ASM213026v1_CLST_10	0	sanntis	516359	535896	Polyketide	Isolate	GCF_002130265.1_ASM213026v1	refseq	NZ_MREY01000003.1
4542923	GCF_002130265.1_ASM213026v1_CLST_14	0	sanntis	91029	113046	NRP	Isolate	GCF_002130265.1_ASM213026v1	refseq	NZ_MREY01000006.1
4542924	GCF_002130265.1_ASM213026v1_CLST_15	0	sanntis	289470	303764	NRP	Isolate	GCF_002130265.1_ASM213026v1	refseq	NZ_MREY01000006.1
4542925	GCF_002130265.1_ASM213026v1_CLST_16	0	sanntis	315836	333047	Polyketide	Isolate	GCF_002130265.1_ASM213026v1	refseq	NZ_MREY01000006.1
4542926	GCF_002130265.1_ASM213026v1_CLST_17	0	sanntis	467345	503132	Polyketide	Isolate	GCF_002130265.1_ASM213026v1	refseq	NZ_MREY01000006.1
4542927	GCF_002130265.1_ASM213026v1_CLST_18	0	sanntis	633485	657609	Polyketide	Isolate	GCF_002130265.1_ASM213026v1	refseq	NZ_MREY01000006.1
4542928	GCF_002130265.1_ASM213026v1_CLST_19	0	sanntis	886905	905051	Polyketide	Isolate	GCF_002130265.1_ASM213026v1	refseq	NZ_MREY01000006.1
4542929	GCF_002130265.1_ASM213026v1_CLST_20	0	sanntis	1055684	1082573	Polyketide	Isolate	GCF_002130265.1_ASM213026v1	refseq	NZ_MREY01000006.1
4542930	GCF_002130265.1_ASM213026v1_CLST_21	0	sanntis	1279672	1292008	Polyketide	Isolate	GCF_002130265.1_ASM213026v1	refseq	NZ_MREY01000006.1
4542931	GCF_002130265.1_ASM213026v1_CLST_22	0	sanntis	1301105	1318642	Other	Isolate	GCF_002130265.1_ASM213026v1	refseq	NZ_MREY01000006.1
4542932	GCF_002130265.1_ASM213026v1_CLST_23	0	sanntis	1417990	1451521	NRP|Polyketide	Isolate	GCF_002130265.1_ASM213026v1	refseq	NZ_MREY01000006.1
4542933	GCF_002130265.1_ASM213026v1_CLST_24	0	sanntis	1601163	1614349	Other	Isolate	GCF_002130265.1_ASM213026v1	refseq	NZ_MREY01000006.1
4542934	GCF_002130265.1_ASM213026v1_CLST_25	0	sanntis	1680135	1685152	NRP	Isolate	GCF_002130265.1_ASM213026v1	refseq	NZ_MREY01000006.1
4542935	GCF_002130265.1_ASM213026v1_CLST_26	0	sanntis	2002133	2081119	NRP|Polyketide	Isolate	GCF_002130265.1_ASM213026v1	refseq	NZ_MREY01000006.1
4542936	GCF_002130265.1_ASM213026v1_CLST_27	0	sanntis	2176438	2186908	Other	Isolate	GCF_002130265.1_ASM213026v1	refseq	NZ_MREY01000006.1
4542937	GCF_002130265.1_ASM213026v1_CLST_28	0	sanntis	2222561	2224249	NRP	Isolate	GCF_002130265.1_ASM213026v1	refseq	NZ_MREY01000006.1
4542938	GCF_002130265.1_ASM213026v1_CLST_29	0	sanntis	2548169	2556929	Alkaloid|Terpene	Isolate	GCF_002130265.1_ASM213026v1	refseq	NZ_MREY01000006.1
4542949	GCF_002130345.1_ASM213034v1_CLST_0	0	sanntis	301443	321398	NRP|Polyketide	Isolate	GCF_002130345.1_ASM213034v1	refseq	NZ_MRFF01000017.1
4542950	GCF_002130345.1_ASM213034v1_CLST_1	0	sanntis	329959	354932	NRP|Polyketide	Isolate	GCF_002130345.1_ASM213034v1	refseq	NZ_MRFF01000017.1
4542952	GCF_002130345.1_ASM213034v1_CLST_3	0	sanntis	15481	35018	Polyketide	Isolate	GCF_002130345.1_ASM213034v1	refseq	NZ_MRFF01000004.1
4542954	GCF_002130345.1_ASM213034v1_CLST_5	0	sanntis	32434	41161	Saccharide	Isolate	GCF_002130345.1_ASM213034v1	refseq	NZ_MRFF01000001.1
4542955	GCF_002130345.1_ASM213034v1_CLST_6	0	sanntis	105491	122208	NRP	Isolate	GCF_002130345.1_ASM213034v1	refseq	NZ_MRFF01000001.1
4542956	GCF_002130345.1_ASM213034v1_CLST_7	0	sanntis	159737	164728	Terpene	Isolate	GCF_002130345.1_ASM213034v1	refseq	NZ_MRFF01000001.1
4542958	GCF_002130345.1_ASM213034v1_CLST_9	0	sanntis	130492	147101	Polyketide	Isolate	GCF_002130345.1_ASM213034v1	refseq	NZ_MRFF01000011.1
4542959	GCF_002130345.1_ASM213034v1_CLST_10	0	sanntis	299468	326357	Polyketide	Isolate	GCF_002130345.1_ASM213034v1	refseq	NZ_MRFF01000011.1
4542960	GCF_002130345.1_ASM213034v1_CLST_11	0	sanntis	521808	534144	Polyketide	Isolate	GCF_002130345.1_ASM213034v1	refseq	NZ_MRFF01000011.1
4542961	GCF_002130345.1_ASM213034v1_CLST_12	0	sanntis	545875	555762	Other	Isolate	GCF_002130345.1_ASM213034v1	refseq	NZ_MRFF01000011.1
4542962	GCF_002130345.1_ASM213034v1_CLST_13	0	sanntis	656464	689995	NRP|Polyketide	Isolate	GCF_002130345.1_ASM213034v1	refseq	NZ_MRFF01000011.1
4542963	GCF_002130345.1_ASM213034v1_CLST_14	0	sanntis	839675	852861	Other	Isolate	GCF_002130345.1_ASM213034v1	refseq	NZ_MRFF01000011.1
4542964	GCF_002130345.1_ASM213034v1_CLST_15	0	sanntis	918645	923662	NRP	Isolate	GCF_002130345.1_ASM213034v1	refseq	NZ_MRFF01000011.1
4542965	GCF_002130345.1_ASM213034v1_CLST_16	0	sanntis	1240677	1318309	NRP|Polyketide	Isolate	GCF_002130345.1_ASM213034v1	refseq	NZ_MRFF01000011.1
4542966	GCF_002130345.1_ASM213034v1_CLST_17	0	sanntis	1415100	1425570	Other	Isolate	GCF_002130345.1_ASM213034v1	refseq	NZ_MRFF01000011.1
4542967	GCF_002130345.1_ASM213034v1_CLST_18	0	sanntis	1461217	1462905	NRP	Isolate	GCF_002130345.1_ASM213034v1	refseq	NZ_MRFF01000011.1
4542972	GCF_002130345.1_ASM213034v1_CLST_23	0	sanntis	50033	64613	Polyketide	Isolate	GCF_002130345.1_ASM213034v1	refseq	NZ_MRFF01000002.1
4542973	GCF_002130345.1_ASM213034v1_CLST_24	0	sanntis	140005	156655	NRP|Polyketide	Isolate	GCF_002130345.1_ASM213034v1	refseq	NZ_MRFF01000002.1
4542974	GCF_002130345.1_ASM213034v1_CLST_25	0	sanntis	320906	323453	Terpene	Isolate	GCF_002130345.1_ASM213034v1	refseq	NZ_MRFF01000002.1
4542977	GCF_002130345.1_ASM213034v1_CLST_28	0	sanntis	91032	113049	NRP	Isolate	GCF_002130345.1_ASM213034v1	refseq	NZ_MRFF01000009.1
4542978	GCF_002130345.1_ASM213034v1_CLST_29	0	sanntis	289668	328493	NRP	Isolate	GCF_002130345.1_ASM213034v1	refseq	NZ_MRFF01000009.1
4542979	GCF_002130345.1_ASM213034v1_CLST_30	0	sanntis	462852	510365	Polyketide	Isolate	GCF_002130345.1_ASM213034v1	refseq	NZ_MRFF01000009.1
4542980	GCF_002130345.1_ASM213034v1_CLST_31	0	sanntis	643959	674091	Polyketide	Isolate	GCF_002130345.1_ASM213034v1	refseq	NZ_MRFF01000009.1
4542985	GCF_002130345.1_ASM213034v1_CLST_36	0	sanntis	49927	58687	Alkaloid|Terpene	Isolate	GCF_002130345.1_ASM213034v1	refseq	NZ_MRFF01000014.1
4542987	GCF_002130395.1_ASM213039v1_CLST_0	0	sanntis	300879	320834	NRP|Polyketide	Isolate	GCF_002130395.1_ASM213039v1	refseq	NZ_MRFL01000029.1
4542988	GCF_002130395.1_ASM213039v1_CLST_1	0	sanntis	329395	354368	NRP|Polyketide	Isolate	GCF_002130395.1_ASM213039v1	refseq	NZ_MRFL01000029.1
4542990	GCF_002130395.1_ASM213039v1_CLST_3	0	sanntis	53323	100273	Polyketide	Isolate	GCF_002130395.1_ASM213039v1	refseq	NZ_MRFL01000014.1
4542991	GCF_002130395.1_ASM213039v1_CLST_4	0	sanntis	240438	264562	Polyketide	Isolate	GCF_002130395.1_ASM213039v1	refseq	NZ_MRFL01000014.1
4542994	GCF_002130395.1_ASM213039v1_CLST_7	0	sanntis	49828	58588	Alkaloid|Terpene	Isolate	GCF_002130395.1_ASM213039v1	refseq	NZ_MRFL01000018.1
4542996	GCF_002130395.1_ASM213039v1_CLST_9	0	sanntis	91014	113031	NRP	Isolate	GCF_002130395.1_ASM213039v1	refseq	NZ_MRFL01000013.1
4542997	GCF_002130395.1_ASM213039v1_CLST_10	0	sanntis	289594	328419	NRP	Isolate	GCF_002130395.1_ASM213039v1	refseq	NZ_MRFL01000013.1
4543000	GCF_002130395.1_ASM213039v1_CLST_13	0	sanntis	131849	148458	Polyketide	Isolate	GCF_002130395.1_ASM213039v1	refseq	NZ_MRFL01000015.1
4543001	GCF_002130395.1_ASM213039v1_CLST_14	0	sanntis	300825	327714	Polyketide	Isolate	GCF_002130395.1_ASM213039v1	refseq	NZ_MRFL01000015.1
4543002	GCF_002130395.1_ASM213039v1_CLST_15	0	sanntis	523096	535432	Polyketide	Isolate	GCF_002130395.1_ASM213039v1	refseq	NZ_MRFL01000015.1
4543003	GCF_002130395.1_ASM213039v1_CLST_16	0	sanntis	547163	557050	Other	Isolate	GCF_002130395.1_ASM213039v1	refseq	NZ_MRFL01000015.1
4543004	GCF_002130395.1_ASM213039v1_CLST_17	0	sanntis	659111	692642	NRP|Polyketide	Isolate	GCF_002130395.1_ASM213039v1	refseq	NZ_MRFL01000015.1
4543005	GCF_002130395.1_ASM213039v1_CLST_18	0	sanntis	842322	855508	Other	Isolate	GCF_002130395.1_ASM213039v1	refseq	NZ_MRFL01000015.1
4543006	GCF_002130395.1_ASM213039v1_CLST_19	0	sanntis	921292	926309	NRP	Isolate	GCF_002130395.1_ASM213039v1	refseq	NZ_MRFL01000015.1
4543010	GCF_002130395.1_ASM213039v1_CLST_23	0	sanntis	15447	34984	Polyketide	Isolate	GCF_002130395.1_ASM213039v1	refseq	NZ_MRFL01000007.1
4543012	GCF_002130395.1_ASM213039v1_CLST_25	0	sanntis	32416	41143	Saccharide	Isolate	GCF_002130395.1_ASM213039v1	refseq	NZ_MRFL01000001.1
4543013	GCF_002130395.1_ASM213039v1_CLST_26	0	sanntis	105470	122187	NRP	Isolate	GCF_002130395.1_ASM213039v1	refseq	NZ_MRFL01000001.1
4543014	GCF_002130395.1_ASM213039v1_CLST_27	0	sanntis	159716	164707	Terpene	Isolate	GCF_002130395.1_ASM213039v1	refseq	NZ_MRFL01000001.1
4543016	GCF_002130395.1_ASM213039v1_CLST_29	0	sanntis	120589	198221	NRP|Polyketide	Isolate	GCF_002130395.1_ASM213039v1	refseq	NZ_MRFL01000017.1
4543017	GCF_002130395.1_ASM213039v1_CLST_30	0	sanntis	294953	303743	Other	Isolate	GCF_002130395.1_ASM213039v1	refseq	NZ_MRFL01000017.1
4543018	GCF_002130395.1_ASM213039v1_CLST_31	0	sanntis	341082	342770	NRP	Isolate	GCF_002130395.1_ASM213039v1	refseq	NZ_MRFL01000017.1
4543020	GCF_002130395.1_ASM213039v1_CLST_33	0	sanntis	49991	64571	Polyketide	Isolate	GCF_002130395.1_ASM213039v1	refseq	NZ_MRFL01000005.1
4543021	GCF_002130395.1_ASM213039v1_CLST_34	0	sanntis	139963	156613	NRP|Polyketide	Isolate	GCF_002130395.1_ASM213039v1	refseq	NZ_MRFL01000005.1
4543022	GCF_002130395.1_ASM213039v1_CLST_35	0	sanntis	320922	323469	Terpene	Isolate	GCF_002130395.1_ASM213039v1	refseq	NZ_MRFL01000005.1
4543025	GCF_002130425.1_ASM213042v1_CLST_0	0	sanntis	49950	64530	Polyketide	Isolate	GCF_002130425.1_ASM213042v1	refseq	NZ_MRFM01000003.1
4543026	GCF_002130425.1_ASM213042v1_CLST_1	0	sanntis	139518	156168	NRP|Polyketide	Isolate	GCF_002130425.1_ASM213042v1	refseq	NZ_MRFM01000003.1
4543027	GCF_002130425.1_ASM213042v1_CLST_2	0	sanntis	320613	323160	Terpene	Isolate	GCF_002130425.1_ASM213042v1	refseq	NZ_MRFM01000003.1
4543030	GCF_002130425.1_ASM213042v1_CLST_5	0	sanntis	32379	41107	Saccharide	Isolate	GCF_002130425.1_ASM213042v1	refseq	NZ_MRFM01000001.1
4543031	GCF_002130425.1_ASM213042v1_CLST_6	0	sanntis	105442	122159	NRP	Isolate	GCF_002130425.1_ASM213042v1	refseq	NZ_MRFM01000001.1
4543032	GCF_002130425.1_ASM213042v1_CLST_7	0	sanntis	159831	164822	Terpene	Isolate	GCF_002130425.1_ASM213042v1	refseq	NZ_MRFM01000001.1
4543035	GCF_002130425.1_ASM213042v1_CLST_10	0	sanntis	116311	195297	NRP|Polyketide	Isolate	GCF_002130425.1_ASM213042v1	refseq	NZ_MRFM01000013.1
4543036	GCF_002130425.1_ASM213042v1_CLST_11	0	sanntis	293115	301905	Other	Isolate	GCF_002130425.1_ASM213042v1	refseq	NZ_MRFM01000013.1
4543037	GCF_002130425.1_ASM213042v1_CLST_12	0	sanntis	664442	673202	Alkaloid|Terpene	Isolate	GCF_002130425.1_ASM213042v1	refseq	NZ_MRFM01000013.1
4543039	GCF_002130425.1_ASM213042v1_CLST_14	0	sanntis	304664	324619	NRP|Polyketide	Isolate	GCF_002130425.1_ASM213042v1	refseq	NZ_MRFM01000016.1
4543040	GCF_002130425.1_ASM213042v1_CLST_15	0	sanntis	333180	354337	NRP|Polyketide	Isolate	GCF_002130425.1_ASM213042v1	refseq	NZ_MRFM01000016.1
4543042	GCF_002130425.1_ASM213042v1_CLST_17	0	sanntis	91053	113070	NRP	Isolate	GCF_002130425.1_ASM213042v1	refseq	NZ_MRFM01000010.1
4543043	GCF_002130425.1_ASM213042v1_CLST_18	0	sanntis	289638	303932	NRP	Isolate	GCF_002130425.1_ASM213042v1	refseq	NZ_MRFM01000010.1
4543044	GCF_002130425.1_ASM213042v1_CLST_19	0	sanntis	316004	333215	Polyketide	Isolate	GCF_002130425.1_ASM213042v1	refseq	NZ_MRFM01000010.1
4543045	GCF_002130425.1_ASM213042v1_CLST_20	0	sanntis	467557	513712	Polyketide	Isolate	GCF_002130425.1_ASM213042v1	refseq	NZ_MRFM01000010.1
4543046	GCF_002130425.1_ASM213042v1_CLST_21	0	sanntis	648367	677288	Polyketide	Isolate	GCF_002130425.1_ASM213042v1	refseq	NZ_MRFM01000010.1
4543047	GCF_002130425.1_ASM213042v1_CLST_22	0	sanntis	907974	924584	Polyketide	Isolate	GCF_002130425.1_ASM213042v1	refseq	NZ_MRFM01000010.1
4543048	GCF_002130425.1_ASM213042v1_CLST_23	0	sanntis	1076950	1098308	Polyketide	Isolate	GCF_002130425.1_ASM213042v1	refseq	NZ_MRFM01000010.1
4543049	GCF_002130425.1_ASM213042v1_CLST_24	0	sanntis	1300828	1313164	Polyketide	Isolate	GCF_002130425.1_ASM213042v1	refseq	NZ_MRFM01000010.1
4543050	GCF_002130425.1_ASM213042v1_CLST_25	0	sanntis	1322208	1339745	Other	Isolate	GCF_002130425.1_ASM213042v1	refseq	NZ_MRFM01000010.1
4543051	GCF_002130425.1_ASM213042v1_CLST_26	0	sanntis	1439091	1468270	NRP|Polyketide	Isolate	GCF_002130425.1_ASM213042v1	refseq	NZ_MRFM01000010.1
4543052	GCF_002130425.1_ASM213042v1_CLST_27	0	sanntis	1622303	1635489	Other	Isolate	GCF_002130425.1_ASM213042v1	refseq	NZ_MRFM01000010.1
4543053	GCF_002130425.1_ASM213042v1_CLST_28	0	sanntis	1701276	1706293	NRP	Isolate	GCF_002130425.1_ASM213042v1	refseq	NZ_MRFM01000010.1
4543062	GCF_002130425.1_ASM213042v1_CLST_37	0	sanntis	17211	36748	Polyketide	Isolate	GCF_002130425.1_ASM213042v1	refseq	NZ_MRFM01000004.1
4543064	GCF_002130515.1_ASM213051v1_CLST_0	0	sanntis	303168	323124	NRP|Polyketide	Isolate	GCF_002130515.1_ASM213051v1	refseq	NZ_MRFV01000005.1
4543065	GCF_002130515.1_ASM213051v1_CLST_1	0	sanntis	331685	354857	NRP|Polyketide	Isolate	GCF_002130515.1_ASM213051v1	refseq	NZ_MRFV01000005.1
4543067	GCF_002130515.1_ASM213051v1_CLST_3	0	sanntis	50032	64612	Polyketide	Isolate	GCF_002130515.1_ASM213051v1	refseq	NZ_MRFV01000002.1
4543068	GCF_002130515.1_ASM213051v1_CLST_4	0	sanntis	136238	155155	NRP|Polyketide	Isolate	GCF_002130515.1_ASM213051v1	refseq	NZ_MRFV01000002.1
4543069	GCF_002130515.1_ASM213051v1_CLST_5	0	sanntis	319601	322148	Terpene	Isolate	GCF_002130515.1_ASM213051v1	refseq	NZ_MRFV01000002.1
4543070	GCF_002130515.1_ASM213051v1_CLST_6	0	sanntis	516378	535915	Polyketide	Isolate	GCF_002130515.1_ASM213051v1	refseq	NZ_MRFV01000002.1
4543071	GCF_002130515.1_ASM213051v1_CLST_7	0	sanntis	970473	992490	NRP	Isolate	GCF_002130515.1_ASM213051v1	refseq	NZ_MRFV01000002.1
4543072	GCF_002130515.1_ASM213051v1_CLST_8	0	sanntis	1168799	1183093	NRP	Isolate	GCF_002130515.1_ASM213051v1	refseq	NZ_MRFV01000002.1
4543073	GCF_002130515.1_ASM213051v1_CLST_9	0	sanntis	1195165	1213735	Polyketide	Isolate	GCF_002130515.1_ASM213051v1	refseq	NZ_MRFV01000002.1
4543074	GCF_002130515.1_ASM213051v1_CLST_10	0	sanntis	1351198	1397352	Polyketide	Isolate	GCF_002130515.1_ASM213051v1	refseq	NZ_MRFV01000002.1
4543075	GCF_002130515.1_ASM213051v1_CLST_11	0	sanntis	1521718	1551530	Polyketide	Isolate	GCF_002130515.1_ASM213051v1	refseq	NZ_MRFV01000002.1
4543076	GCF_002130515.1_ASM213051v1_CLST_12	0	sanntis	1766928	1783522	Polyketide	Isolate	GCF_002130515.1_ASM213051v1	refseq	NZ_MRFV01000002.1
4543077	GCF_002130515.1_ASM213051v1_CLST_13	0	sanntis	1942852	1969741	Polyketide	Isolate	GCF_002130515.1_ASM213051v1	refseq	NZ_MRFV01000002.1
4543078	GCF_002130515.1_ASM213051v1_CLST_14	0	sanntis	2168328	2180664	Polyketide	Isolate	GCF_002130515.1_ASM213051v1	refseq	NZ_MRFV01000002.1
4543079	GCF_002130515.1_ASM213051v1_CLST_15	0	sanntis	2189920	2206748	Other	Isolate	GCF_002130515.1_ASM213051v1	refseq	NZ_MRFV01000002.1
4543080	GCF_002130515.1_ASM213051v1_CLST_16	0	sanntis	2306345	2339876	NRP|Polyketide	Isolate	GCF_002130515.1_ASM213051v1	refseq	NZ_MRFV01000002.1
4543081	GCF_002130515.1_ASM213051v1_CLST_17	0	sanntis	2489301	2502487	Other	Isolate	GCF_002130515.1_ASM213051v1	refseq	NZ_MRFV01000002.1
4543082	GCF_002130515.1_ASM213051v1_CLST_18	0	sanntis	2568266	2573283	NRP	Isolate	GCF_002130515.1_ASM213051v1	refseq	NZ_MRFV01000002.1
4543094	GCF_002130515.1_ASM213051v1_CLST_30	0	sanntis	33791	42519	Saccharide	Isolate	GCF_002130515.1_ASM213051v1	refseq	NZ_MRFV01000001.1
4543095	GCF_002130515.1_ASM213051v1_CLST_31	0	sanntis	103367	120084	NRP	Isolate	GCF_002130515.1_ASM213051v1	refseq	NZ_MRFV01000001.1
4543096	GCF_002130515.1_ASM213051v1_CLST_32	0	sanntis	156390	163334	Other	Isolate	GCF_002130515.1_ASM213051v1	refseq	NZ_MRFV01000001.1
4543098	GCF_002130515.1_ASM213051v1_CLST_34	0	sanntis	111909	190901	NRP|Polyketide	Isolate	GCF_002130515.1_ASM213051v1	refseq	NZ_MRFV01000004.1
4543099	GCF_002130515.1_ASM213051v1_CLST_35	0	sanntis	289658	300128	Other	Isolate	GCF_002130515.1_ASM213051v1	refseq	NZ_MRFV01000004.1
4543100	GCF_002130515.1_ASM213051v1_CLST_36	0	sanntis	335782	337470	NRP	Isolate	GCF_002130515.1_ASM213051v1	refseq	NZ_MRFV01000004.1
4543101	GCF_002130515.1_ASM213051v1_CLST_37	0	sanntis	667025	675787	Terpene	Isolate	GCF_002130515.1_ASM213051v1	refseq	NZ_MRFV01000004.1
4543104	GCF_002130525.1_ASM213052v1_CLST_0	0	sanntis	111910	190902	NRP|Polyketide	Isolate	GCF_002130525.1_ASM213052v1	refseq	NZ_MRFX01000005.1
4543105	GCF_002130525.1_ASM213052v1_CLST_1	0	sanntis	289660	300062	Other	Isolate	GCF_002130525.1_ASM213052v1	refseq	NZ_MRFX01000005.1
4543106	GCF_002130525.1_ASM213052v1_CLST_2	0	sanntis	335716	337404	NRP	Isolate	GCF_002130525.1_ASM213052v1	refseq	NZ_MRFX01000005.1
4543107	GCF_002130525.1_ASM213052v1_CLST_3	0	sanntis	669187	678600	Terpene	Isolate	GCF_002130525.1_ASM213052v1	refseq	NZ_MRFX01000005.1
4543108	GCF_002130525.1_ASM213052v1_CLST_4	0	sanntis	1130740	1151236	NRP|Polyketide	Isolate	GCF_002130525.1_ASM213052v1	refseq	NZ_MRFX01000005.1
4543109	GCF_002130525.1_ASM213052v1_CLST_5	0	sanntis	1159257	1189779	NRP|Polyketide	Isolate	GCF_002130525.1_ASM213052v1	refseq	NZ_MRFX01000005.1
4543113	GCF_002130525.1_ASM213052v1_CLST_9	0	sanntis	32415	41143	Saccharide	Isolate	GCF_002130525.1_ASM213052v1	refseq	NZ_MRFX01000001.1
4543114	GCF_002130525.1_ASM213052v1_CLST_10	0	sanntis	102028	118745	NRP	Isolate	GCF_002130525.1_ASM213052v1	refseq	NZ_MRFX01000001.1
4543115	GCF_002130525.1_ASM213052v1_CLST_11	0	sanntis	155051	176044	Other	Isolate	GCF_002130525.1_ASM213052v1	refseq	NZ_MRFX01000001.1
4543117	GCF_002130525.1_ASM213052v1_CLST_13	0	sanntis	50035	64615	Polyketide	Isolate	GCF_002130525.1_ASM213052v1	refseq	NZ_MRFX01000002.1
4543118	GCF_002130525.1_ASM213052v1_CLST_14	0	sanntis	136240	155157	NRP|Polyketide	Isolate	GCF_002130525.1_ASM213052v1	refseq	NZ_MRFX01000002.1
4543119	GCF_002130525.1_ASM213052v1_CLST_15	0	sanntis	319602	322149	Terpene	Isolate	GCF_002130525.1_ASM213052v1	refseq	NZ_MRFX01000002.1
4543120	GCF_002130525.1_ASM213052v1_CLST_16	0	sanntis	516379	535916	Polyketide	Isolate	GCF_002130525.1_ASM213052v1	refseq	NZ_MRFX01000002.1
4543121	GCF_002130525.1_ASM213052v1_CLST_17	0	sanntis	970266	992283	NRP	Isolate	GCF_002130525.1_ASM213052v1	refseq	NZ_MRFX01000002.1
4543122	GCF_002130525.1_ASM213052v1_CLST_18	0	sanntis	1081578	1085218	RiPP	Isolate	GCF_002130525.1_ASM213052v1	refseq	NZ_MRFX01000002.1
4543123	GCF_002130525.1_ASM213052v1_CLST_19	0	sanntis	1168600	1182894	NRP	Isolate	GCF_002130525.1_ASM213052v1	refseq	NZ_MRFX01000002.1
4543124	GCF_002130525.1_ASM213052v1_CLST_20	0	sanntis	1194966	1213536	Polyketide	Isolate	GCF_002130525.1_ASM213052v1	refseq	NZ_MRFX01000002.1
4543125	GCF_002130525.1_ASM213052v1_CLST_21	0	sanntis	1349617	1395771	Polyketide	Isolate	GCF_002130525.1_ASM213052v1	refseq	NZ_MRFX01000002.1
4543126	GCF_002130525.1_ASM213052v1_CLST_22	0	sanntis	1520137	1549949	Polyketide	Isolate	GCF_002130525.1_ASM213052v1	refseq	NZ_MRFX01000002.1
4543127	GCF_002130525.1_ASM213052v1_CLST_23	0	sanntis	1763717	1780326	Polyketide	Isolate	GCF_002130525.1_ASM213052v1	refseq	NZ_MRFX01000002.1
4543128	GCF_002130525.1_ASM213052v1_CLST_24	0	sanntis	1939611	1966500	Polyketide	Isolate	GCF_002130525.1_ASM213052v1	refseq	NZ_MRFX01000002.1
4543129	GCF_002130525.1_ASM213052v1_CLST_25	0	sanntis	2165027	2177363	Polyketide	Isolate	GCF_002130525.1_ASM213052v1	refseq	NZ_MRFX01000002.1
4543130	GCF_002130525.1_ASM213052v1_CLST_26	0	sanntis	2186619	2203447	Other	Isolate	GCF_002130525.1_ASM213052v1	refseq	NZ_MRFX01000002.1
4543131	GCF_002130525.1_ASM213052v1_CLST_27	0	sanntis	2303043	2336574	NRP|Polyketide	Isolate	GCF_002130525.1_ASM213052v1	refseq	NZ_MRFX01000002.1
4543132	GCF_002130525.1_ASM213052v1_CLST_28	0	sanntis	2486020	2499206	Other	Isolate	GCF_002130525.1_ASM213052v1	refseq	NZ_MRFX01000002.1
4543133	GCF_002130525.1_ASM213052v1_CLST_29	0	sanntis	2564985	2570002	NRP	Isolate	GCF_002130525.1_ASM213052v1	refseq	NZ_MRFX01000002.1
4543145	GCF_002130585.1_ASM213058v1_CLST_0	0	sanntis	33791	42519	Saccharide	Isolate	GCF_002130585.1_ASM213058v1	refseq	NZ_MRGC01000001.1
4543146	GCF_002130585.1_ASM213058v1_CLST_1	0	sanntis	103367	120084	NRP	Isolate	GCF_002130585.1_ASM213058v1	refseq	NZ_MRGC01000001.1
4543147	GCF_002130585.1_ASM213058v1_CLST_2	0	sanntis	156390	163334	Other	Isolate	GCF_002130585.1_ASM213058v1	refseq	NZ_MRGC01000001.1
4543149	GCF_002130585.1_ASM213058v1_CLST_4	0	sanntis	111899	189530	NRP|Polyketide	Isolate	GCF_002130585.1_ASM213058v1	refseq	NZ_MRGC01000009.1
4543150	GCF_002130585.1_ASM213058v1_CLST_5	0	sanntis	289641	300043	Other	Isolate	GCF_002130585.1_ASM213058v1	refseq	NZ_MRGC01000009.1
4543151	GCF_002130585.1_ASM213058v1_CLST_6	0	sanntis	335697	337385	NRP	Isolate	GCF_002130585.1_ASM213058v1	refseq	NZ_MRGC01000009.1
4543153	GCF_002130585.1_ASM213058v1_CLST_8	0	sanntis	49884	58646	Terpene	Isolate	GCF_002130585.1_ASM213058v1	refseq	NZ_MRGC01000010.1
4543155	GCF_002130585.1_ASM213058v1_CLST_10	0	sanntis	303069	323025	NRP|Polyketide	Isolate	GCF_002130585.1_ASM213058v1	refseq	NZ_MRGC01000013.1
4543156	GCF_002130585.1_ASM213058v1_CLST_11	0	sanntis	331586	354758	NRP|Polyketide	Isolate	GCF_002130585.1_ASM213058v1	refseq	NZ_MRGC01000013.1
4543158	GCF_002130585.1_ASM213058v1_CLST_13	0	sanntis	50033	64613	Polyketide	Isolate	GCF_002130585.1_ASM213058v1	refseq	NZ_MRGC01000003.1
4543159	GCF_002130585.1_ASM213058v1_CLST_14	0	sanntis	136239	155156	NRP|Polyketide	Isolate	GCF_002130585.1_ASM213058v1	refseq	NZ_MRGC01000003.1
4543160	GCF_002130585.1_ASM213058v1_CLST_15	0	sanntis	319509	322056	Terpene	Isolate	GCF_002130585.1_ASM213058v1	refseq	NZ_MRGC01000003.1
4543163	GCF_002130585.1_ASM213058v1_CLST_18	0	sanntis	54601	100192	Polyketide	Isolate	GCF_002130585.1_ASM213058v1	refseq	NZ_MRGC01000007.1
4543164	GCF_002130585.1_ASM213058v1_CLST_19	0	sanntis	231108	254912	Polyketide	Isolate	GCF_002130585.1_ASM213058v1	refseq	NZ_MRGC01000007.1
4543165	GCF_002130585.1_ASM213058v1_CLST_20	0	sanntis	468680	485274	Polyketide	Isolate	GCF_002130585.1_ASM213058v1	refseq	NZ_MRGC01000007.1
4543166	GCF_002130585.1_ASM213058v1_CLST_21	0	sanntis	644648	671537	Polyketide	Isolate	GCF_002130585.1_ASM213058v1	refseq	NZ_MRGC01000007.1
4543167	GCF_002130585.1_ASM213058v1_CLST_22	0	sanntis	870124	882460	Polyketide	Isolate	GCF_002130585.1_ASM213058v1	refseq	NZ_MRGC01000007.1
4543168	GCF_002130585.1_ASM213058v1_CLST_23	0	sanntis	891716	908544	Other	Isolate	GCF_002130585.1_ASM213058v1	refseq	NZ_MRGC01000007.1
4543169	GCF_002130585.1_ASM213058v1_CLST_24	0	sanntis	1006782	1040313	NRP|Polyketide	Isolate	GCF_002130585.1_ASM213058v1	refseq	NZ_MRGC01000007.1
4543170	GCF_002130585.1_ASM213058v1_CLST_25	0	sanntis	1189759	1202945	Other	Isolate	GCF_002130585.1_ASM213058v1	refseq	NZ_MRGC01000007.1
4543171	GCF_002130585.1_ASM213058v1_CLST_26	0	sanntis	1268724	1273741	NRP	Isolate	GCF_002130585.1_ASM213058v1	refseq	NZ_MRGC01000007.1
4543178	GCF_002130585.1_ASM213058v1_CLST_33	0	sanntis	97932	119949	NRP	Isolate	GCF_002130585.1_ASM213058v1	refseq	NZ_MRGC01000006.1
4543179	GCF_002130585.1_ASM213058v1_CLST_34	0	sanntis	296258	310552	NRP	Isolate	GCF_002130585.1_ASM213058v1	refseq	NZ_MRGC01000006.1
4543180	GCF_002130585.1_ASM213058v1_CLST_35	0	sanntis	326459	341194	Polyketide	Isolate	GCF_002130585.1_ASM213058v1	refseq	NZ_MRGC01000006.1
4543183	GCF_002130585.1_ASM213058v1_CLST_38	0	sanntis	14488	34025	Polyketide	Isolate	GCF_002130585.1_ASM213058v1	refseq	NZ_MRGC01000004.1
4543185	GCF_002130865.1_ASM213086v1_CLST_0	0	sanntis	50197	58957	Alkaloid|Terpene	Isolate	GCF_002130865.1_ASM213086v1	refseq	NZ_MRHC01000003.1
4543186	GCF_002130865.1_ASM213086v1_CLST_1	0	sanntis	510225	530180	NRP|Polyketide	Isolate	GCF_002130865.1_ASM213086v1	refseq	NZ_MRHC01000003.1
4543187	GCF_002130865.1_ASM213086v1_CLST_2	0	sanntis	538741	568005	NRP|Polyketide	Isolate	GCF_002130865.1_ASM213086v1	refseq	NZ_MRHC01000003.1
4543190	GCF_002130865.1_ASM213086v1_CLST_5	0	sanntis	119381	197013	NRP|Polyketide	Isolate	GCF_002130865.1_ASM213086v1	refseq	NZ_MRHC01000002.1
4543191	GCF_002130865.1_ASM213086v1_CLST_6	0	sanntis	293804	304274	Other	Isolate	GCF_002130865.1_ASM213086v1	refseq	NZ_MRHC01000002.1
4543192	GCF_002130865.1_ASM213086v1_CLST_7	0	sanntis	339933	341621	NRP	Isolate	GCF_002130865.1_ASM213086v1	refseq	NZ_MRHC01000002.1
4543194	GCF_002130865.1_ASM213086v1_CLST_9	0	sanntis	32416	41143	Saccharide	Isolate	GCF_002130865.1_ASM213086v1	refseq	NZ_MRHC01000001.1
4543195	GCF_002130865.1_ASM213086v1_CLST_10	0	sanntis	105473	122190	NRP	Isolate	GCF_002130865.1_ASM213086v1	refseq	NZ_MRHC01000001.1
4543196	GCF_002130865.1_ASM213086v1_CLST_11	0	sanntis	159899	164890	Terpene	Isolate	GCF_002130865.1_ASM213086v1	refseq	NZ_MRHC01000001.1
4543197	GCF_002130865.1_ASM213086v1_CLST_12	0	sanntis	388821	403401	Polyketide	Isolate	GCF_002130865.1_ASM213086v1	refseq	NZ_MRHC01000001.1
4543198	GCF_002130865.1_ASM213086v1_CLST_13	0	sanntis	478808	495458	NRP|Polyketide	Isolate	GCF_002130865.1_ASM213086v1	refseq	NZ_MRHC01000001.1
4543199	GCF_002130865.1_ASM213086v1_CLST_14	0	sanntis	659851	662398	Terpene	Isolate	GCF_002130865.1_ASM213086v1	refseq	NZ_MRHC01000001.1
4543200	GCF_002130865.1_ASM213086v1_CLST_15	0	sanntis	858360	876123	Polyketide	Isolate	GCF_002130865.1_ASM213086v1	refseq	NZ_MRHC01000001.1
4543201	GCF_002130865.1_ASM213086v1_CLST_16	0	sanntis	1308924	1330941	NRP	Isolate	GCF_002130865.1_ASM213086v1	refseq	NZ_MRHC01000001.1
4543202	GCF_002130865.1_ASM213086v1_CLST_17	0	sanntis	1507504	1517284	Polyketide	Isolate	GCF_002130865.1_ASM213086v1	refseq	NZ_MRHC01000001.1
4543203	GCF_002130865.1_ASM213086v1_CLST_18	0	sanntis	1521887	1546329	Polyketide	Isolate	GCF_002130865.1_ASM213086v1	refseq	NZ_MRHC01000001.1
4543204	GCF_002130865.1_ASM213086v1_CLST_19	0	sanntis	1684888	1728435	Polyketide	Isolate	GCF_002130865.1_ASM213086v1	refseq	NZ_MRHC01000001.1
4543205	GCF_002130865.1_ASM213086v1_CLST_20	0	sanntis	1862029	1892161	Polyketide	Isolate	GCF_002130865.1_ASM213086v1	refseq	NZ_MRHC01000001.1
4543206	GCF_002130865.1_ASM213086v1_CLST_21	0	sanntis	2122694	2139303	Polyketide	Isolate	GCF_002130865.1_ASM213086v1	refseq	NZ_MRHC01000001.1
4543207	GCF_002130865.1_ASM213086v1_CLST_22	0	sanntis	2291877	2318766	Polyketide	Isolate	GCF_002130865.1_ASM213086v1	refseq	NZ_MRHC01000001.1
4543208	GCF_002130865.1_ASM213086v1_CLST_23	0	sanntis	2514159	2526495	Polyketide	Isolate	GCF_002130865.1_ASM213086v1	refseq	NZ_MRHC01000001.1
4543209	GCF_002130865.1_ASM213086v1_CLST_24	0	sanntis	2538279	2548166	Other	Isolate	GCF_002130865.1_ASM213086v1	refseq	NZ_MRHC01000001.1
4543210	GCF_002130865.1_ASM213086v1_CLST_25	0	sanntis	2650091	2682399	NRP|Polyketide	Isolate	GCF_002130865.1_ASM213086v1	refseq	NZ_MRHC01000001.1
4543211	GCF_002130865.1_ASM213086v1_CLST_26	0	sanntis	2832079	2845265	Other	Isolate	GCF_002130865.1_ASM213086v1	refseq	NZ_MRHC01000001.1
4543212	GCF_002130865.1_ASM213086v1_CLST_27	0	sanntis	2911049	2917871	NRP	Isolate	GCF_002130865.1_ASM213086v1	refseq	NZ_MRHC01000001.1
4543224	GCF_002130895.1_ASM213089v1_CLST_0	0	sanntis	15887	49418	NRP|Polyketide	Isolate	GCF_002130895.1_ASM213089v1	refseq	NZ_MRHE01000002.1
4543225	GCF_002130895.1_ASM213089v1_CLST_1	0	sanntis	199097	212283	Other	Isolate	GCF_002130895.1_ASM213089v1	refseq	NZ_MRHE01000002.1
4543226	GCF_002130895.1_ASM213089v1_CLST_2	0	sanntis	278066	283083	NRP	Isolate	GCF_002130895.1_ASM213089v1	refseq	NZ_MRHE01000002.1
4543227	GCF_002130895.1_ASM213089v1_CLST_3	0	sanntis	600864	679850	NRP|Polyketide	Isolate	GCF_002130895.1_ASM213089v1	refseq	NZ_MRHE01000002.1
4543228	GCF_002130895.1_ASM213089v1_CLST_4	0	sanntis	775287	785757	Other	Isolate	GCF_002130895.1_ASM213089v1	refseq	NZ_MRHE01000002.1
4543229	GCF_002130895.1_ASM213089v1_CLST_5	0	sanntis	1143606	1152366	Alkaloid|Terpene	Isolate	GCF_002130895.1_ASM213089v1	refseq	NZ_MRHE01000002.1
4543230	GCF_002130895.1_ASM213089v1_CLST_6	0	sanntis	1314864	1329253	Terpene	Isolate	GCF_002130895.1_ASM213089v1	refseq	NZ_MRHE01000002.1
4543231	GCF_002130895.1_ASM213089v1_CLST_7	0	sanntis	1607179	1627134	NRP|Polyketide	Isolate	GCF_002130895.1_ASM213089v1	refseq	NZ_MRHE01000002.1
4543232	GCF_002130895.1_ASM213089v1_CLST_8	0	sanntis	1635695	1664959	NRP|Polyketide	Isolate	GCF_002130895.1_ASM213089v1	refseq	NZ_MRHE01000002.1
4543238	GCF_002130895.1_ASM213089v1_CLST_14	0	sanntis	32434	41161	Saccharide	Isolate	GCF_002130895.1_ASM213089v1	refseq	NZ_MRHE01000001.1
4543239	GCF_002130895.1_ASM213089v1_CLST_15	0	sanntis	105491	122208	NRP	Isolate	GCF_002130895.1_ASM213089v1	refseq	NZ_MRHE01000001.1
4543240	GCF_002130895.1_ASM213089v1_CLST_16	0	sanntis	159917	164908	Terpene	Isolate	GCF_002130895.1_ASM213089v1	refseq	NZ_MRHE01000001.1
4543241	GCF_002130895.1_ASM213089v1_CLST_17	0	sanntis	388839	403419	Polyketide	Isolate	GCF_002130895.1_ASM213089v1	refseq	NZ_MRHE01000001.1
4543242	GCF_002130895.1_ASM213089v1_CLST_18	0	sanntis	478811	495461	NRP|Polyketide	Isolate	GCF_002130895.1_ASM213089v1	refseq	NZ_MRHE01000001.1
4543243	GCF_002130895.1_ASM213089v1_CLST_19	0	sanntis	659854	662401	Terpene	Isolate	GCF_002130895.1_ASM213089v1	refseq	NZ_MRHE01000001.1
4543244	GCF_002130895.1_ASM213089v1_CLST_20	0	sanntis	858573	876127	Polyketide	Isolate	GCF_002130895.1_ASM213089v1	refseq	NZ_MRHE01000001.1
4543245	GCF_002130895.1_ASM213089v1_CLST_21	0	sanntis	1311646	1333663	NRP	Isolate	GCF_002130895.1_ASM213089v1	refseq	NZ_MRHE01000001.1
4543246	GCF_002130895.1_ASM213089v1_CLST_22	0	sanntis	1510226	1549051	NRP	Isolate	GCF_002130895.1_ASM213089v1	refseq	NZ_MRHE01000001.1
4543247	GCF_002130895.1_ASM213089v1_CLST_23	0	sanntis	1683645	1731158	Polyketide	Isolate	GCF_002130895.1_ASM213089v1	refseq	NZ_MRHE01000001.1
4543248	GCF_002130895.1_ASM213089v1_CLST_24	0	sanntis	1864752	1896242	Polyketide	Isolate	GCF_002130895.1_ASM213089v1	refseq	NZ_MRHE01000001.1
4543249	GCF_002130895.1_ASM213089v1_CLST_25	0	sanntis	2126809	2143418	Polyketide	Isolate	GCF_002130895.1_ASM213089v1	refseq	NZ_MRHE01000001.1
4543250	GCF_002130895.1_ASM213089v1_CLST_26	0	sanntis	2295295	2322184	Polyketide	Isolate	GCF_002130895.1_ASM213089v1	refseq	NZ_MRHE01000001.1
4543251	GCF_002130895.1_ASM213089v1_CLST_27	0	sanntis	2517509	2529845	Polyketide	Isolate	GCF_002130895.1_ASM213089v1	refseq	NZ_MRHE01000001.1
4543252	GCF_002130895.1_ASM213089v1_CLST_28	0	sanntis	2541629	2551516	Other	Isolate	GCF_002130895.1_ASM213089v1	refseq	NZ_MRHE01000001.1
4543262	GCF_002130925.1_ASM213092v1_CLST_0	0	sanntis	119216	198202	NRP|Polyketide	Isolate	GCF_002130925.1_ASM213092v1	refseq	NZ_MRHG01000007.1
4543263	GCF_002130925.1_ASM213092v1_CLST_1	0	sanntis	293639	304109	Other	Isolate	GCF_002130925.1_ASM213092v1	refseq	NZ_MRHG01000007.1
4543264	GCF_002130925.1_ASM213092v1_CLST_2	0	sanntis	663318	672078	Alkaloid|Terpene	Isolate	GCF_002130925.1_ASM213092v1	refseq	NZ_MRHG01000007.1
4543267	GCF_002130925.1_ASM213092v1_CLST_5	0	sanntis	91198	113215	NRP	Isolate	GCF_002130925.1_ASM213092v1	refseq	NZ_MRHG01000005.1
4543268	GCF_002130925.1_ASM213092v1_CLST_6	0	sanntis	289770	328595	NRP	Isolate	GCF_002130925.1_ASM213092v1	refseq	NZ_MRHG01000005.1
4543269	GCF_002130925.1_ASM213092v1_CLST_7	0	sanntis	463156	509311	Polyketide	Isolate	GCF_002130925.1_ASM213092v1	refseq	NZ_MRHG01000005.1
4543270	GCF_002130925.1_ASM213092v1_CLST_8	0	sanntis	639665	664181	Polyketide	Isolate	GCF_002130925.1_ASM213092v1	refseq	NZ_MRHG01000005.1
4543271	GCF_002130925.1_ASM213092v1_CLST_9	0	sanntis	906361	913924	Polyketide	Isolate	GCF_002130925.1_ASM213092v1	refseq	NZ_MRHG01000005.1
4543272	GCF_002130925.1_ASM213092v1_CLST_10	0	sanntis	1066276	1093165	Polyketide	Isolate	GCF_002130925.1_ASM213092v1	refseq	NZ_MRHG01000005.1
4543273	GCF_002130925.1_ASM213092v1_CLST_11	0	sanntis	1288604	1300940	Polyketide	Isolate	GCF_002130925.1_ASM213092v1	refseq	NZ_MRHG01000005.1
4543274	GCF_002130925.1_ASM213092v1_CLST_12	0	sanntis	1312724	1322611	Other	Isolate	GCF_002130925.1_ASM213092v1	refseq	NZ_MRHG01000005.1
4543275	GCF_002130925.1_ASM213092v1_CLST_13	0	sanntis	1423314	1453617	NRP|Polyketide	Isolate	GCF_002130925.1_ASM213092v1	refseq	NZ_MRHG01000005.1
4543276	GCF_002130925.1_ASM213092v1_CLST_14	0	sanntis	1606506	1619692	Other	Isolate	GCF_002130925.1_ASM213092v1	refseq	NZ_MRHG01000005.1
4543277	GCF_002130925.1_ASM213092v1_CLST_15	0	sanntis	1685476	1690493	NRP	Isolate	GCF_002130925.1_ASM213092v1	refseq	NZ_MRHG01000005.1
4543285	GCF_002130925.1_ASM213092v1_CLST_23	0	sanntis	49979	64559	Polyketide	Isolate	GCF_002130925.1_ASM213092v1	refseq	NZ_MRHG01000003.1
4543286	GCF_002130925.1_ASM213092v1_CLST_24	0	sanntis	139966	156616	NRP|Polyketide	Isolate	GCF_002130925.1_ASM213092v1	refseq	NZ_MRHG01000003.1
4543287	GCF_002130925.1_ASM213092v1_CLST_25	0	sanntis	320985	323532	Terpene	Isolate	GCF_002130925.1_ASM213092v1	refseq	NZ_MRHG01000003.1
4543288	GCF_002130925.1_ASM213092v1_CLST_26	0	sanntis	517664	537201	Polyketide	Isolate	GCF_002130925.1_ASM213092v1	refseq	NZ_MRHG01000003.1
4543292	GCF_002130925.1_ASM213092v1_CLST_30	0	sanntis	300554	320509	NRP|Polyketide	Isolate	GCF_002130925.1_ASM213092v1	refseq	NZ_MRHG01000013.1
4543293	GCF_002130925.1_ASM213092v1_CLST_31	0	sanntis	329070	354043	NRP|Polyketide	Isolate	GCF_002130925.1_ASM213092v1	refseq	NZ_MRHG01000013.1
4543295	GCF_002130925.1_ASM213092v1_CLST_33	0	sanntis	32416	41143	Saccharide	Isolate	GCF_002130925.1_ASM213092v1	refseq	NZ_MRHG01000001.1
4543296	GCF_002130925.1_ASM213092v1_CLST_34	0	sanntis	105436	122153	NRP	Isolate	GCF_002130925.1_ASM213092v1	refseq	NZ_MRHG01000001.1
4543297	GCF_002130925.1_ASM213092v1_CLST_35	0	sanntis	159866	164857	Terpene	Isolate	GCF_002130925.1_ASM213092v1	refseq	NZ_MRHG01000001.1
4543299	GCF_002130945.1_ASM213094v1_CLST_0	0	sanntis	117736	196722	NRP|Polyketide	Isolate	GCF_002130945.1_ASM213094v1	refseq	NZ_MRHL01000002.1
4543300	GCF_002130945.1_ASM213094v1_CLST_1	0	sanntis	292159	302629	Other	Isolate	GCF_002130945.1_ASM213094v1	refseq	NZ_MRHL01000002.1
4543301	GCF_002130945.1_ASM213094v1_CLST_2	0	sanntis	658906	667666	Alkaloid|Terpene	Isolate	GCF_002130945.1_ASM213094v1	refseq	NZ_MRHL01000002.1
4543302	GCF_002130945.1_ASM213094v1_CLST_3	0	sanntis	1119675	1139630	NRP|Polyketide	Isolate	GCF_002130945.1_ASM213094v1	refseq	NZ_MRHL01000002.1
4543303	GCF_002130945.1_ASM213094v1_CLST_4	0	sanntis	1148191	1173164	NRP|Polyketide	Isolate	GCF_002130945.1_ASM213094v1	refseq	NZ_MRHL01000002.1
4543307	GCF_002130945.1_ASM213094v1_CLST_8	0	sanntis	32416	41143	Saccharide	Isolate	GCF_002130945.1_ASM213094v1	refseq	NZ_MRHL01000001.1
4543308	GCF_002130945.1_ASM213094v1_CLST_9	0	sanntis	105473	122190	NRP	Isolate	GCF_002130945.1_ASM213094v1	refseq	NZ_MRHL01000001.1
4543309	GCF_002130945.1_ASM213094v1_CLST_10	0	sanntis	159899	164890	Terpene	Isolate	GCF_002130945.1_ASM213094v1	refseq	NZ_MRHL01000001.1
4543310	GCF_002130945.1_ASM213094v1_CLST_11	0	sanntis	388821	403401	Polyketide	Isolate	GCF_002130945.1_ASM213094v1	refseq	NZ_MRHL01000001.1
4543311	GCF_002130945.1_ASM213094v1_CLST_12	0	sanntis	478757	495407	NRP|Polyketide	Isolate	GCF_002130945.1_ASM213094v1	refseq	NZ_MRHL01000001.1
4543312	GCF_002130945.1_ASM213094v1_CLST_13	0	sanntis	659800	662347	Terpene	Isolate	GCF_002130945.1_ASM213094v1	refseq	NZ_MRHL01000001.1
4543313	GCF_002130945.1_ASM213094v1_CLST_14	0	sanntis	857894	877431	Polyketide	Isolate	GCF_002130945.1_ASM213094v1	refseq	NZ_MRHL01000001.1
4543314	GCF_002130945.1_ASM213094v1_CLST_15	0	sanntis	1310552	1332569	NRP	Isolate	GCF_002130945.1_ASM213094v1	refseq	NZ_MRHL01000001.1
4543315	GCF_002130945.1_ASM213094v1_CLST_16	0	sanntis	1509132	1547956	NRP	Isolate	GCF_002130945.1_ASM213094v1	refseq	NZ_MRHL01000001.1
4543316	GCF_002130945.1_ASM213094v1_CLST_17	0	sanntis	1683729	1730062	Polyketide	Isolate	GCF_002130945.1_ASM213094v1	refseq	NZ_MRHL01000001.1
4543317	GCF_002130945.1_ASM213094v1_CLST_18	0	sanntis	1863656	1893788	Polyketide	Isolate	GCF_002130945.1_ASM213094v1	refseq	NZ_MRHL01000001.1
4543318	GCF_002130945.1_ASM213094v1_CLST_19	0	sanntis	2124321	2140930	Polyketide	Isolate	GCF_002130945.1_ASM213094v1	refseq	NZ_MRHL01000001.1
4543319	GCF_002130945.1_ASM213094v1_CLST_20	0	sanntis	2293504	2320393	Polyketide	Isolate	GCF_002130945.1_ASM213094v1	refseq	NZ_MRHL01000001.1
4543320	GCF_002130945.1_ASM213094v1_CLST_21	0	sanntis	2515842	2528178	Polyketide	Isolate	GCF_002130945.1_ASM213094v1	refseq	NZ_MRHL01000001.1
4543321	GCF_002130945.1_ASM213094v1_CLST_22	0	sanntis	2539962	2549849	Other	Isolate	GCF_002130945.1_ASM213094v1	refseq	NZ_MRHL01000001.1
4543322	GCF_002130945.1_ASM213094v1_CLST_23	0	sanntis	2652977	2684082	NRP|Polyketide	Isolate	GCF_002130945.1_ASM213094v1	refseq	NZ_MRHL01000001.1
4543323	GCF_002130945.1_ASM213094v1_CLST_24	0	sanntis	2833762	2846948	Other	Isolate	GCF_002130945.1_ASM213094v1	refseq	NZ_MRHL01000001.1
4543324	GCF_002130945.1_ASM213094v1_CLST_25	0	sanntis	2912732	2917749	NRP	Isolate	GCF_002130945.1_ASM213094v1	refseq	NZ_MRHL01000001.1
4543336	GCF_002130955.1_ASM213095v1_CLST_0	0	sanntis	32416	41143	Saccharide	Isolate	GCF_002130955.1_ASM213095v1	refseq	NZ_MRHK01000001.1
4543337	GCF_002130955.1_ASM213095v1_CLST_1	0	sanntis	105473	122190	NRP	Isolate	GCF_002130955.1_ASM213095v1	refseq	NZ_MRHK01000001.1
4543338	GCF_002130955.1_ASM213095v1_CLST_2	0	sanntis	159899	164890	Terpene	Isolate	GCF_002130955.1_ASM213095v1	refseq	NZ_MRHK01000001.1
4543339	GCF_002130955.1_ASM213095v1_CLST_3	0	sanntis	388830	403410	Polyketide	Isolate	GCF_002130955.1_ASM213095v1	refseq	NZ_MRHK01000001.1
4543340	GCF_002130955.1_ASM213095v1_CLST_4	0	sanntis	478802	495452	NRP|Polyketide	Isolate	GCF_002130955.1_ASM213095v1	refseq	NZ_MRHK01000001.1
4543341	GCF_002130955.1_ASM213095v1_CLST_5	0	sanntis	659845	662392	Terpene	Isolate	GCF_002130955.1_ASM213095v1	refseq	NZ_MRHK01000001.1
4543342	GCF_002130955.1_ASM213095v1_CLST_6	0	sanntis	858563	876117	Polyketide	Isolate	GCF_002130955.1_ASM213095v1	refseq	NZ_MRHK01000001.1
4543343	GCF_002130955.1_ASM213095v1_CLST_7	0	sanntis	1310738	1332755	NRP	Isolate	GCF_002130955.1_ASM213095v1	refseq	NZ_MRHK01000001.1
4543344	GCF_002130955.1_ASM213095v1_CLST_8	0	sanntis	1509318	1548143	NRP	Isolate	GCF_002130955.1_ASM213095v1	refseq	NZ_MRHK01000001.1
4543345	GCF_002130955.1_ASM213095v1_CLST_9	0	sanntis	1685986	1730249	Polyketide	Isolate	GCF_002130955.1_ASM213095v1	refseq	NZ_MRHK01000001.1
4543346	GCF_002130955.1_ASM213095v1_CLST_10	0	sanntis	1863843	1893975	Polyketide	Isolate	GCF_002130955.1_ASM213095v1	refseq	NZ_MRHK01000001.1
4543347	GCF_002130955.1_ASM213095v1_CLST_11	0	sanntis	2124508	2141117	Polyketide	Isolate	GCF_002130955.1_ASM213095v1	refseq	NZ_MRHK01000001.1
4543348	GCF_002130955.1_ASM213095v1_CLST_12	0	sanntis	2293691	2320580	Polyketide	Isolate	GCF_002130955.1_ASM213095v1	refseq	NZ_MRHK01000001.1
4543349	GCF_002130955.1_ASM213095v1_CLST_13	0	sanntis	2516031	2528367	Polyketide	Isolate	GCF_002130955.1_ASM213095v1	refseq	NZ_MRHK01000001.1
4543350	GCF_002130955.1_ASM213095v1_CLST_14	0	sanntis	2539939	2549826	Other	Isolate	GCF_002130955.1_ASM213095v1	refseq	NZ_MRHK01000001.1
4543351	GCF_002130955.1_ASM213095v1_CLST_15	0	sanntis	2651752	2684060	NRP|Polyketide	Isolate	GCF_002130955.1_ASM213095v1	refseq	NZ_MRHK01000001.1
4543352	GCF_002130955.1_ASM213095v1_CLST_16	0	sanntis	2833740	2846926	Other	Isolate	GCF_002130955.1_ASM213095v1	refseq	NZ_MRHK01000001.1
4543353	GCF_002130955.1_ASM213095v1_CLST_17	0	sanntis	2912710	2919532	NRP	Isolate	GCF_002130955.1_ASM213095v1	refseq	NZ_MRHK01000001.1
4543354	GCF_002130955.1_ASM213095v1_CLST_18	0	sanntis	3233587	3311219	NRP|Polyketide	Isolate	GCF_002130955.1_ASM213095v1	refseq	NZ_MRHK01000001.1
4543355	GCF_002130955.1_ASM213095v1_CLST_19	0	sanntis	3408010	3418480	Other	Isolate	GCF_002130955.1_ASM213095v1	refseq	NZ_MRHK01000001.1
4543368	GCF_002130955.1_ASM213095v1_CLST_32	0	sanntis	303376	323331	NRP|Polyketide	Isolate	GCF_002130955.1_ASM213095v1	refseq	NZ_MRHK01000003.1
4543369	GCF_002130955.1_ASM213095v1_CLST_33	0	sanntis	331892	356284	NRP|Polyketide	Isolate	GCF_002130955.1_ASM213095v1	refseq	NZ_MRHK01000003.1
4543371	GCF_002130955.1_ASM213095v1_CLST_35	0	sanntis	49827	58587	Alkaloid|Terpene	Isolate	GCF_002130955.1_ASM213095v1	refseq	NZ_MRHK01000002.1
4543373	GCF_002131015.1_ASM213101v1_CLST_0	0	sanntis	301443	321398	NRP|Polyketide	Isolate	GCF_002131015.1_ASM213101v1	refseq	NZ_MRHO01000013.1
4543374	GCF_002131015.1_ASM213101v1_CLST_1	0	sanntis	329959	354351	NRP|Polyketide	Isolate	GCF_002131015.1_ASM213101v1	refseq	NZ_MRHO01000013.1
4543376	GCF_002131015.1_ASM213101v1_CLST_3	0	sanntis	32416	41143	Saccharide	Isolate	GCF_002131015.1_ASM213101v1	refseq	NZ_MRHO01000001.1
4543377	GCF_002131015.1_ASM213101v1_CLST_4	0	sanntis	105473	122190	NRP	Isolate	GCF_002131015.1_ASM213101v1	refseq	NZ_MRHO01000001.1
4543378	GCF_002131015.1_ASM213101v1_CLST_5	0	sanntis	159899	164890	Terpene	Isolate	GCF_002131015.1_ASM213101v1	refseq	NZ_MRHO01000001.1
4543380	GCF_002131015.1_ASM213101v1_CLST_7	0	sanntis	15456	34993	Polyketide	Isolate	GCF_002131015.1_ASM213101v1	refseq	NZ_MRHO01000004.1
4543382	GCF_002131015.1_ASM213101v1_CLST_9	0	sanntis	50192	58952	Alkaloid|Terpene	Isolate	GCF_002131015.1_ASM213101v1	refseq	NZ_MRHO01000008.1
4543384	GCF_002131015.1_ASM213101v1_CLST_11	0	sanntis	130489	147098	Polyketide	Isolate	GCF_002131015.1_ASM213101v1	refseq	NZ_MRHO01000007.1
4543385	GCF_002131015.1_ASM213101v1_CLST_12	0	sanntis	299594	326483	Polyketide	Isolate	GCF_002131015.1_ASM213101v1	refseq	NZ_MRHO01000007.1
4543386	GCF_002131015.1_ASM213101v1_CLST_13	0	sanntis	521922	534258	Polyketide	Isolate	GCF_002131015.1_ASM213101v1	refseq	NZ_MRHO01000007.1
4543387	GCF_002131015.1_ASM213101v1_CLST_14	0	sanntis	546042	555929	Other	Isolate	GCF_002131015.1_ASM213101v1	refseq	NZ_MRHO01000007.1
4543388	GCF_002131015.1_ASM213101v1_CLST_15	0	sanntis	656631	690162	NRP|Polyketide	Isolate	GCF_002131015.1_ASM213101v1	refseq	NZ_MRHO01000007.1
4543389	GCF_002131015.1_ASM213101v1_CLST_16	0	sanntis	839842	853028	Other	Isolate	GCF_002131015.1_ASM213101v1	refseq	NZ_MRHO01000007.1
4543390	GCF_002131015.1_ASM213101v1_CLST_17	0	sanntis	918812	923829	NRP	Isolate	GCF_002131015.1_ASM213101v1	refseq	NZ_MRHO01000007.1
4543391	GCF_002131015.1_ASM213101v1_CLST_18	0	sanntis	1242413	1321399	NRP|Polyketide	Isolate	GCF_002131015.1_ASM213101v1	refseq	NZ_MRHO01000007.1
4543392	GCF_002131015.1_ASM213101v1_CLST_19	0	sanntis	1416836	1427306	Other	Isolate	GCF_002131015.1_ASM213101v1	refseq	NZ_MRHO01000007.1
4543397	GCF_002131015.1_ASM213101v1_CLST_24	0	sanntis	117518	139535	NRP	Isolate	GCF_002131015.1_ASM213101v1	refseq	NZ_MRHO01000006.1
4543398	GCF_002131015.1_ASM213101v1_CLST_25	0	sanntis	316099	325879	Polyketide	Isolate	GCF_002131015.1_ASM213101v1	refseq	NZ_MRHO01000006.1
4543399	GCF_002131015.1_ASM213101v1_CLST_26	0	sanntis	330482	354924	Polyketide	Isolate	GCF_002131015.1_ASM213101v1	refseq	NZ_MRHO01000006.1
4543400	GCF_002131015.1_ASM213101v1_CLST_27	0	sanntis	494289	536796	Polyketide	Isolate	GCF_002131015.1_ASM213101v1	refseq	NZ_MRHO01000006.1
4543401	GCF_002131015.1_ASM213101v1_CLST_28	0	sanntis	670390	700522	Polyketide	Isolate	GCF_002131015.1_ASM213101v1	refseq	NZ_MRHO01000006.1
4543406	GCF_002131015.1_ASM213101v1_CLST_33	0	sanntis	53114	67694	Polyketide	Isolate	GCF_002131015.1_ASM213101v1	refseq	NZ_MRHO01000002.1
4543407	GCF_002131015.1_ASM213101v1_CLST_34	0	sanntis	142557	161094	NRP|Polyketide	Isolate	GCF_002131015.1_ASM213101v1	refseq	NZ_MRHO01000002.1
4543408	GCF_002131015.1_ASM213101v1_CLST_35	0	sanntis	325391	327938	Terpene	Isolate	GCF_002131015.1_ASM213101v1	refseq	NZ_MRHO01000002.1
4543411	GCF_002131085.1_ASM213108v1_CLST_0	0	sanntis	32416	41143	Saccharide	Isolate	GCF_002131085.1_ASM213108v1	refseq	NZ_MRHV01000001.1
4543412	GCF_002131085.1_ASM213108v1_CLST_1	0	sanntis	105473	122190	NRP	Isolate	GCF_002131085.1_ASM213108v1	refseq	NZ_MRHV01000001.1
4543413	GCF_002131085.1_ASM213108v1_CLST_2	0	sanntis	159903	164894	Terpene	Isolate	GCF_002131085.1_ASM213108v1	refseq	NZ_MRHV01000001.1
4543415	GCF_002131085.1_ASM213108v1_CLST_4	0	sanntis	300615	320570	NRP|Polyketide	Isolate	GCF_002131085.1_ASM213108v1	refseq	NZ_MRHV01000008.1
4543416	GCF_002131085.1_ASM213108v1_CLST_5	0	sanntis	329131	353523	NRP|Polyketide	Isolate	GCF_002131085.1_ASM213108v1	refseq	NZ_MRHV01000008.1
4543418	GCF_002131085.1_ASM213108v1_CLST_7	0	sanntis	117647	139664	NRP	Isolate	GCF_002131085.1_ASM213108v1	refseq	NZ_MRHV01000004.1
4543419	GCF_002131085.1_ASM213108v1_CLST_8	0	sanntis	316219	325999	Polyketide	Isolate	GCF_002131085.1_ASM213108v1	refseq	NZ_MRHV01000004.1
4543420	GCF_002131085.1_ASM213108v1_CLST_9	0	sanntis	330602	355044	Polyketide	Isolate	GCF_002131085.1_ASM213108v1	refseq	NZ_MRHV01000004.1
4543421	GCF_002131085.1_ASM213108v1_CLST_10	0	sanntis	494404	531990	Polyketide	Isolate	GCF_002131085.1_ASM213108v1	refseq	NZ_MRHV01000004.1
4543422	GCF_002131085.1_ASM213108v1_CLST_11	0	sanntis	656336	686860	Polyketide	Isolate	GCF_002131085.1_ASM213108v1	refseq	NZ_MRHV01000004.1
4543423	GCF_002131085.1_ASM213108v1_CLST_12	0	sanntis	919994	936603	Polyketide	Isolate	GCF_002131085.1_ASM213108v1	refseq	NZ_MRHV01000004.1
4543424	GCF_002131085.1_ASM213108v1_CLST_13	0	sanntis	1089854	1115844	Polyketide	Isolate	GCF_002131085.1_ASM213108v1	refseq	NZ_MRHV01000004.1
4543425	GCF_002131085.1_ASM213108v1_CLST_14	0	sanntis	1311294	1323630	Polyketide	Isolate	GCF_002131085.1_ASM213108v1	refseq	NZ_MRHV01000004.1
4543426	GCF_002131085.1_ASM213108v1_CLST_15	0	sanntis	1335361	1345248	Other	Isolate	GCF_002131085.1_ASM213108v1	refseq	NZ_MRHV01000004.1
4543427	GCF_002131085.1_ASM213108v1_CLST_16	0	sanntis	1445951	1479482	NRP|Polyketide	Isolate	GCF_002131085.1_ASM213108v1	refseq	NZ_MRHV01000004.1
4543428	GCF_002131085.1_ASM213108v1_CLST_17	0	sanntis	1631293	1642329	Other	Isolate	GCF_002131085.1_ASM213108v1	refseq	NZ_MRHV01000004.1
4543429	GCF_002131085.1_ASM213108v1_CLST_18	0	sanntis	1708113	1713130	NRP	Isolate	GCF_002131085.1_ASM213108v1	refseq	NZ_MRHV01000004.1
4543430	GCF_002131085.1_ASM213108v1_CLST_19	0	sanntis	2024993	2103979	NRP|Polyketide	Isolate	GCF_002131085.1_ASM213108v1	refseq	NZ_MRHV01000004.1
4543431	GCF_002131085.1_ASM213108v1_CLST_20	0	sanntis	2199416	2209886	Other	Isolate	GCF_002131085.1_ASM213108v1	refseq	NZ_MRHV01000004.1
4543432	GCF_002131085.1_ASM213108v1_CLST_21	0	sanntis	2569095	2577855	Alkaloid|Terpene	Isolate	GCF_002131085.1_ASM213108v1	refseq	NZ_MRHV01000004.1
4543442	GCF_002131085.1_ASM213108v1_CLST_31	0	sanntis	49990	64570	Polyketide	Isolate	GCF_002131085.1_ASM213108v1	refseq	NZ_MRHV01000003.1
4543443	GCF_002131085.1_ASM213108v1_CLST_32	0	sanntis	139962	156612	NRP|Polyketide	Isolate	GCF_002131085.1_ASM213108v1	refseq	NZ_MRHV01000003.1
4543444	GCF_002131085.1_ASM213108v1_CLST_33	0	sanntis	321009	323556	Terpene	Isolate	GCF_002131085.1_ASM213108v1	refseq	NZ_MRHV01000003.1
4543445	GCF_002131085.1_ASM213108v1_CLST_34	0	sanntis	517688	537225	Polyketide	Isolate	GCF_002131085.1_ASM213108v1	refseq	NZ_MRHV01000003.1
4543449	GCF_002131105.1_ASM213110v1_CLST_0	0	sanntis	301638	321593	NRP|Polyketide	Isolate	GCF_002131105.1_ASM213110v1	refseq	NZ_MRHW01000005.1
4543450	GCF_002131105.1_ASM213110v1_CLST_1	0	sanntis	330154	355127	NRP|Polyketide	Isolate	GCF_002131105.1_ASM213110v1	refseq	NZ_MRHW01000005.1
4543452	GCF_002131105.1_ASM213110v1_CLST_3	0	sanntis	53116	67696	Polyketide	Isolate	GCF_002131105.1_ASM213110v1	refseq	NZ_MRHW01000002.1
4543453	GCF_002131105.1_ASM213110v1_CLST_4	0	sanntis	143088	159738	NRP|Polyketide	Isolate	GCF_002131105.1_ASM213110v1	refseq	NZ_MRHW01000002.1
4543454	GCF_002131105.1_ASM213110v1_CLST_5	0	sanntis	324047	326594	Terpene	Isolate	GCF_002131105.1_ASM213110v1	refseq	NZ_MRHW01000002.1
4543455	GCF_002131105.1_ASM213110v1_CLST_6	0	sanntis	520783	540320	Polyketide	Isolate	GCF_002131105.1_ASM213110v1	refseq	NZ_MRHW01000002.1
4543459	GCF_002131105.1_ASM213110v1_CLST_10	0	sanntis	32416	41143	Saccharide	Isolate	GCF_002131105.1_ASM213110v1	refseq	NZ_MRHW01000001.1
4543460	GCF_002131105.1_ASM213110v1_CLST_11	0	sanntis	105473	122190	NRP	Isolate	GCF_002131105.1_ASM213110v1	refseq	NZ_MRHW01000001.1
4543461	GCF_002131105.1_ASM213110v1_CLST_12	0	sanntis	163328	180866	Polyketide	Isolate	GCF_002131105.1_ASM213110v1	refseq	NZ_MRHW01000001.1
4543463	GCF_002131105.1_ASM213110v1_CLST_14	0	sanntis	117562	139579	NRP	Isolate	GCF_002131105.1_ASM213110v1	refseq	NZ_MRHW01000003.1
4543464	GCF_002131105.1_ASM213110v1_CLST_15	0	sanntis	316142	325922	Polyketide	Isolate	GCF_002131105.1_ASM213110v1	refseq	NZ_MRHW01000003.1
4543465	GCF_002131105.1_ASM213110v1_CLST_16	0	sanntis	331868	356325	Polyketide	Isolate	GCF_002131105.1_ASM213110v1	refseq	NZ_MRHW01000003.1
4543466	GCF_002131105.1_ASM213110v1_CLST_17	0	sanntis	492099	538432	Polyketide	Isolate	GCF_002131105.1_ASM213110v1	refseq	NZ_MRHW01000003.1
4543467	GCF_002131105.1_ASM213110v1_CLST_18	0	sanntis	672028	702160	Polyketide	Isolate	GCF_002131105.1_ASM213110v1	refseq	NZ_MRHW01000003.1
4543468	GCF_002131105.1_ASM213110v1_CLST_19	0	sanntis	932815	949424	Polyketide	Isolate	GCF_002131105.1_ASM213110v1	refseq	NZ_MRHW01000003.1
4543469	GCF_002131105.1_ASM213110v1_CLST_20	0	sanntis	1101208	1128097	Polyketide	Isolate	GCF_002131105.1_ASM213110v1	refseq	NZ_MRHW01000003.1
4543470	GCF_002131105.1_ASM213110v1_CLST_21	0	sanntis	1323490	1335826	Polyketide	Isolate	GCF_002131105.1_ASM213110v1	refseq	NZ_MRHW01000003.1
4543471	GCF_002131105.1_ASM213110v1_CLST_22	0	sanntis	1347504	1357391	Other	Isolate	GCF_002131105.1_ASM213110v1	refseq	NZ_MRHW01000003.1
4543472	GCF_002131105.1_ASM213110v1_CLST_23	0	sanntis	1455508	1489039	NRP|Polyketide	Isolate	GCF_002131105.1_ASM213110v1	refseq	NZ_MRHW01000003.1
4543473	GCF_002131105.1_ASM213110v1_CLST_24	0	sanntis	1638718	1651904	Other	Isolate	GCF_002131105.1_ASM213110v1	refseq	NZ_MRHW01000003.1
4543474	GCF_002131105.1_ASM213110v1_CLST_25	0	sanntis	2040484	2118116	NRP|Polyketide	Isolate	GCF_002131105.1_ASM213110v1	refseq	NZ_MRHW01000003.1
4543475	GCF_002131105.1_ASM213110v1_CLST_26	0	sanntis	2214907	2225377	Other	Isolate	GCF_002131105.1_ASM213110v1	refseq	NZ_MRHW01000003.1
4543476	GCF_002131105.1_ASM213110v1_CLST_27	0	sanntis	2583492	2592252	Alkaloid|Terpene	Isolate	GCF_002131105.1_ASM213110v1	refseq	NZ_MRHW01000003.1
4543486	GCF_002131285.1_ASM213128v1_CLST_0	0	sanntis	32435	41108	Saccharide	Isolate	GCF_002131285.1_ASM213128v1	refseq	NZ_MRIK01000001.1
4543487	GCF_002131285.1_ASM213128v1_CLST_1	0	sanntis	106667	123384	NRP	Isolate	GCF_002131285.1_ASM213128v1	refseq	NZ_MRIK01000001.1
4543488	GCF_002131285.1_ASM213128v1_CLST_2	0	sanntis	392474	407054	Polyketide	Isolate	GCF_002131285.1_ASM213128v1	refseq	NZ_MRIK01000001.1
4543489	GCF_002131285.1_ASM213128v1_CLST_3	0	sanntis	476155	495073	NRP|Polyketide	Isolate	GCF_002131285.1_ASM213128v1	refseq	NZ_MRIK01000001.1
4543490	GCF_002131285.1_ASM213128v1_CLST_4	0	sanntis	659519	662066	Terpene	Isolate	GCF_002131285.1_ASM213128v1	refseq	NZ_MRIK01000001.1
4543491	GCF_002131285.1_ASM213128v1_CLST_5	0	sanntis	856471	861845	Terpene	Isolate	GCF_002131285.1_ASM213128v1	refseq	NZ_MRIK01000001.1
4543492	GCF_002131285.1_ASM213128v1_CLST_6	0	sanntis	1311031	1333048	NRP	Isolate	GCF_002131285.1_ASM213128v1	refseq	NZ_MRIK01000001.1
4543493	GCF_002131285.1_ASM213128v1_CLST_7	0	sanntis	1509507	1520159	NRP	Isolate	GCF_002131285.1_ASM213128v1	refseq	NZ_MRIK01000001.1
4543494	GCF_002131285.1_ASM213128v1_CLST_8	0	sanntis	1529375	1553085	Polyketide	Isolate	GCF_002131285.1_ASM213128v1	refseq	NZ_MRIK01000001.1
4543495	GCF_002131285.1_ASM213128v1_CLST_9	0	sanntis	1687637	1733792	Polyketide	Isolate	GCF_002131285.1_ASM213128v1	refseq	NZ_MRIK01000001.1
4543496	GCF_002131285.1_ASM213128v1_CLST_10	0	sanntis	1858138	1888384	Polyketide	Isolate	GCF_002131285.1_ASM213128v1	refseq	NZ_MRIK01000001.1
4543497	GCF_002131285.1_ASM213128v1_CLST_11	0	sanntis	2111174	2127783	Polyketide	Isolate	GCF_002131285.1_ASM213128v1	refseq	NZ_MRIK01000001.1
4543498	GCF_002131285.1_ASM213128v1_CLST_12	0	sanntis	2285737	2306987	Polyketide	Isolate	GCF_002131285.1_ASM213128v1	refseq	NZ_MRIK01000001.1
4543499	GCF_002131285.1_ASM213128v1_CLST_13	0	sanntis	2504124	2516460	Polyketide	Isolate	GCF_002131285.1_ASM213128v1	refseq	NZ_MRIK01000001.1
4543500	GCF_002131285.1_ASM213128v1_CLST_14	0	sanntis	2525716	2543253	Other	Isolate	GCF_002131285.1_ASM213128v1	refseq	NZ_MRIK01000001.1
4543501	GCF_002131285.1_ASM213128v1_CLST_15	0	sanntis	2643955	2677486	NRP|Polyketide	Isolate	GCF_002131285.1_ASM213128v1	refseq	NZ_MRIK01000001.1
4543502	GCF_002131285.1_ASM213128v1_CLST_16	0	sanntis	2831281	2841732	Other	Isolate	GCF_002131285.1_ASM213128v1	refseq	NZ_MRIK01000001.1
4543503	GCF_002131285.1_ASM213128v1_CLST_17	0	sanntis	2907517	2912534	NRP	Isolate	GCF_002131285.1_ASM213128v1	refseq	NZ_MRIK01000001.1
4543504	GCF_002131285.1_ASM213128v1_CLST_18	0	sanntis	3229385	3308370	NRP|Polyketide	Isolate	GCF_002131285.1_ASM213128v1	refseq	NZ_MRIK01000001.1
4543505	GCF_002131285.1_ASM213128v1_CLST_19	0	sanntis	3406247	3416664	Other	Isolate	GCF_002131285.1_ASM213128v1	refseq	NZ_MRIK01000001.1
4543506	GCF_002131285.1_ASM213128v1_CLST_20	0	sanntis	3452318	3454006	NRP	Isolate	GCF_002131285.1_ASM213128v1	refseq	NZ_MRIK01000001.1
4543507	GCF_002131285.1_ASM213128v1_CLST_21	0	sanntis	3776867	3785627	Alkaloid|Terpene	Isolate	GCF_002131285.1_ASM213128v1	refseq	NZ_MRIK01000001.1
4543508	GCF_002131285.1_ASM213128v1_CLST_22	0	sanntis	4228637	4248592	NRP|Polyketide	Isolate	GCF_002131285.1_ASM213128v1	refseq	NZ_MRIK01000001.1
4543509	GCF_002131285.1_ASM213128v1_CLST_23	0	sanntis	4257153	4286417	NRP|Polyketide	Isolate	GCF_002131285.1_ASM213128v1	refseq	NZ_MRIK01000001.1
4543525	GCF_002131325.1_ASM213132v1_CLST_0	0	sanntis	50214	64794	Polyketide	Isolate	GCF_002131325.1_ASM213132v1	refseq	NZ_MRIL01000004.1
4543526	GCF_002131325.1_ASM213132v1_CLST_1	0	sanntis	136420	155337	NRP|Polyketide	Isolate	GCF_002131325.1_ASM213132v1	refseq	NZ_MRIL01000004.1
4543527	GCF_002131325.1_ASM213132v1_CLST_2	0	sanntis	319783	322330	Terpene	Isolate	GCF_002131325.1_ASM213132v1	refseq	NZ_MRIL01000004.1
4543528	GCF_002131325.1_ASM213132v1_CLST_3	0	sanntis	516422	535959	Polyketide	Isolate	GCF_002131325.1_ASM213132v1	refseq	NZ_MRIL01000004.1
4543529	GCF_002131325.1_ASM213132v1_CLST_4	0	sanntis	970160	992177	NRP	Isolate	GCF_002131325.1_ASM213132v1	refseq	NZ_MRIL01000004.1
4543530	GCF_002131325.1_ASM213132v1_CLST_5	0	sanntis	1168494	1182788	NRP	Isolate	GCF_002131325.1_ASM213132v1	refseq	NZ_MRIL01000004.1
4543531	GCF_002131325.1_ASM213132v1_CLST_6	0	sanntis	1194860	1213430	Polyketide	Isolate	GCF_002131325.1_ASM213132v1	refseq	NZ_MRIL01000004.1
4543532	GCF_002131325.1_ASM213132v1_CLST_7	0	sanntis	1349340	1395494	Polyketide	Isolate	GCF_002131325.1_ASM213132v1	refseq	NZ_MRIL01000004.1
4543533	GCF_002131325.1_ASM213132v1_CLST_8	0	sanntis	1519860	1549672	Polyketide	Isolate	GCF_002131325.1_ASM213132v1	refseq	NZ_MRIL01000004.1
4543534	GCF_002131325.1_ASM213132v1_CLST_9	0	sanntis	1763365	1779974	Polyketide	Isolate	GCF_002131325.1_ASM213132v1	refseq	NZ_MRIL01000004.1
4543535	GCF_002131325.1_ASM213132v1_CLST_10	0	sanntis	1940956	1967845	Polyketide	Isolate	GCF_002131325.1_ASM213132v1	refseq	NZ_MRIL01000004.1
4543536	GCF_002131325.1_ASM213132v1_CLST_11	0	sanntis	2166443	2178779	Polyketide	Isolate	GCF_002131325.1_ASM213132v1	refseq	NZ_MRIL01000004.1
4543537	GCF_002131325.1_ASM213132v1_CLST_12	0	sanntis	2188035	2204863	Other	Isolate	GCF_002131325.1_ASM213132v1	refseq	NZ_MRIL01000004.1
4543538	GCF_002131325.1_ASM213132v1_CLST_13	0	sanntis	2304460	2337991	NRP|Polyketide	Isolate	GCF_002131325.1_ASM213132v1	refseq	NZ_MRIL01000004.1
4543539	GCF_002131325.1_ASM213132v1_CLST_14	0	sanntis	2487437	2500623	Other	Isolate	GCF_002131325.1_ASM213132v1	refseq	NZ_MRIL01000004.1
4543540	GCF_002131325.1_ASM213132v1_CLST_15	0	sanntis	2567058	2572075	NRP	Isolate	GCF_002131325.1_ASM213132v1	refseq	NZ_MRIL01000004.1
4543552	GCF_002131325.1_ASM213132v1_CLST_27	0	sanntis	116587	195579	NRP|Polyketide	Isolate	GCF_002131325.1_ASM213132v1	refseq	NZ_MRIL01000007.1
4543553	GCF_002131325.1_ASM213132v1_CLST_28	0	sanntis	293452	303922	Other	Isolate	GCF_002131325.1_ASM213132v1	refseq	NZ_MRIL01000007.1
4543554	GCF_002131325.1_ASM213132v1_CLST_29	0	sanntis	339576	341264	NRP	Isolate	GCF_002131325.1_ASM213132v1	refseq	NZ_MRIL01000007.1
4543555	GCF_002131325.1_ASM213132v1_CLST_30	0	sanntis	672329	681742	Terpene	Isolate	GCF_002131325.1_ASM213132v1	refseq	NZ_MRIL01000007.1
4543558	GCF_002131325.1_ASM213132v1_CLST_33	0	sanntis	32415	41143	Saccharide	Isolate	GCF_002131325.1_ASM213132v1	refseq	NZ_MRIL01000001.1
4543559	GCF_002131325.1_ASM213132v1_CLST_34	0	sanntis	102028	118745	NRP	Isolate	GCF_002131325.1_ASM213132v1	refseq	NZ_MRIL01000001.1
4543560	GCF_002131325.1_ASM213132v1_CLST_35	0	sanntis	155051	176044	Other	Isolate	GCF_002131325.1_ASM213132v1	refseq	NZ_MRIL01000001.1
4543562	GCF_002131325.1_ASM213132v1_CLST_37	0	sanntis	303237	323193	NRP|Polyketide	Isolate	GCF_002131325.1_ASM213132v1	refseq	NZ_MRIL01000009.1
4543563	GCF_002131325.1_ASM213132v1_CLST_38	0	sanntis	331754	352911	NRP|Polyketide	Isolate	GCF_002131325.1_ASM213132v1	refseq	NZ_MRIL01000009.1
4543565	GCF_002131365.1_ASM213136v1_CLST_0	0	sanntis	17264	50795	NRP|Polyketide	Isolate	GCF_002131365.1_ASM213136v1	refseq	NZ_MRIN01000002.1
4543566	GCF_002131365.1_ASM213136v1_CLST_1	0	sanntis	200474	213660	Other	Isolate	GCF_002131365.1_ASM213136v1	refseq	NZ_MRIN01000002.1
4543567	GCF_002131365.1_ASM213136v1_CLST_2	0	sanntis	279445	284462	NRP	Isolate	GCF_002131365.1_ASM213136v1	refseq	NZ_MRIN01000002.1
4543570	GCF_002131365.1_ASM213136v1_CLST_5	0	sanntis	117188	196174	NRP|Polyketide	Isolate	GCF_002131365.1_ASM213136v1	refseq	NZ_MRIN01000003.1
4543571	GCF_002131365.1_ASM213136v1_CLST_6	0	sanntis	293933	302723	Other	Isolate	GCF_002131365.1_ASM213136v1	refseq	NZ_MRIN01000003.1
4543572	GCF_002131365.1_ASM213136v1_CLST_7	0	sanntis	340057	341745	NRP	Isolate	GCF_002131365.1_ASM213136v1	refseq	NZ_MRIN01000003.1
4543573	GCF_002131365.1_ASM213136v1_CLST_8	0	sanntis	666221	674981	Alkaloid|Terpene	Isolate	GCF_002131365.1_ASM213136v1	refseq	NZ_MRIN01000003.1
4543576	GCF_002131365.1_ASM213136v1_CLST_11	0	sanntis	32435	41163	Saccharide	Isolate	GCF_002131365.1_ASM213136v1	refseq	NZ_MRIN01000001.1
4543577	GCF_002131365.1_ASM213136v1_CLST_12	0	sanntis	105486	122203	NRP	Isolate	GCF_002131365.1_ASM213136v1	refseq	NZ_MRIN01000001.1
4543578	GCF_002131365.1_ASM213136v1_CLST_13	0	sanntis	158527	165472	Other	Isolate	GCF_002131365.1_ASM213136v1	refseq	NZ_MRIN01000001.1
4543579	GCF_002131365.1_ASM213136v1_CLST_14	0	sanntis	385913	400493	Polyketide	Isolate	GCF_002131365.1_ASM213136v1	refseq	NZ_MRIN01000001.1
4543580	GCF_002131365.1_ASM213136v1_CLST_15	0	sanntis	472274	491192	NRP|Polyketide	Isolate	GCF_002131365.1_ASM213136v1	refseq	NZ_MRIN01000001.1
4543581	GCF_002131365.1_ASM213136v1_CLST_16	0	sanntis	655715	658262	Terpene	Isolate	GCF_002131365.1_ASM213136v1	refseq	NZ_MRIN01000001.1
4543582	GCF_002131365.1_ASM213136v1_CLST_17	0	sanntis	852605	858616	Terpene	Isolate	GCF_002131365.1_ASM213136v1	refseq	NZ_MRIN01000001.1
4543583	GCF_002131365.1_ASM213136v1_CLST_18	0	sanntis	1306782	1328799	NRP	Isolate	GCF_002131365.1_ASM213136v1	refseq	NZ_MRIN01000001.1
4543584	GCF_002131365.1_ASM213136v1_CLST_19	0	sanntis	1505361	1517764	NRP	Isolate	GCF_002131365.1_ASM213136v1	refseq	NZ_MRIN01000001.1
4543585	GCF_002131365.1_ASM213136v1_CLST_20	0	sanntis	1525229	1548939	Polyketide	Isolate	GCF_002131365.1_ASM213136v1	refseq	NZ_MRIN01000001.1
4543586	GCF_002131365.1_ASM213136v1_CLST_21	0	sanntis	1686706	1729611	Polyketide	Isolate	GCF_002131365.1_ASM213136v1	refseq	NZ_MRIN01000001.1
4543587	GCF_002131365.1_ASM213136v1_CLST_22	0	sanntis	1853903	1884149	Polyketide	Isolate	GCF_002131365.1_ASM213136v1	refseq	NZ_MRIN01000001.1
4543588	GCF_002131365.1_ASM213136v1_CLST_23	0	sanntis	2109652	2126261	Polyketide	Isolate	GCF_002131365.1_ASM213136v1	refseq	NZ_MRIN01000001.1
4543589	GCF_002131365.1_ASM213136v1_CLST_24	0	sanntis	2280899	2306889	Polyketide	Isolate	GCF_002131365.1_ASM213136v1	refseq	NZ_MRIN01000001.1
4543590	GCF_002131365.1_ASM213136v1_CLST_25	0	sanntis	2504112	2516448	Polyketide	Isolate	GCF_002131365.1_ASM213136v1	refseq	NZ_MRIN01000001.1
4543591	GCF_002131365.1_ASM213136v1_CLST_26	0	sanntis	2525704	2543241	Other	Isolate	GCF_002131365.1_ASM213136v1	refseq	NZ_MRIN01000001.1
4543602	GCF_002131365.1_ASM213136v1_CLST_37	0	sanntis	302812	322767	NRP|Polyketide	Isolate	GCF_002131365.1_ASM213136v1	refseq	NZ_MRIN01000004.1
4543603	GCF_002131365.1_ASM213136v1_CLST_38	0	sanntis	331328	355720	NRP|Polyketide	Isolate	GCF_002131365.1_ASM213136v1	refseq	NZ_MRIN01000004.1
4543605	GCF_002131385.1_ASM213138v1_CLST_0	0	sanntis	117369	196355	NRP|Polyketide	Isolate	GCF_002131385.1_ASM213138v1	refseq	NZ_MRIO01000003.1
4543606	GCF_002131385.1_ASM213138v1_CLST_1	0	sanntis	294114	302904	Other	Isolate	GCF_002131385.1_ASM213138v1	refseq	NZ_MRIO01000003.1
4543607	GCF_002131385.1_ASM213138v1_CLST_2	0	sanntis	340238	341926	NRP	Isolate	GCF_002131385.1_ASM213138v1	refseq	NZ_MRIO01000003.1
4543608	GCF_002131385.1_ASM213138v1_CLST_3	0	sanntis	666825	675585	Alkaloid|Terpene	Isolate	GCF_002131385.1_ASM213138v1	refseq	NZ_MRIO01000003.1
4543609	GCF_002131385.1_ASM213138v1_CLST_4	0	sanntis	1121196	1141151	NRP|Polyketide	Isolate	GCF_002131385.1_ASM213138v1	refseq	NZ_MRIO01000003.1
4543610	GCF_002131385.1_ASM213138v1_CLST_5	0	sanntis	1149712	1178976	NRP|Polyketide	Isolate	GCF_002131385.1_ASM213138v1	refseq	NZ_MRIO01000003.1
4543614	GCF_002131385.1_ASM213138v1_CLST_9	0	sanntis	32435	41163	Saccharide	Isolate	GCF_002131385.1_ASM213138v1	refseq	NZ_MRIO01000001.1
4543615	GCF_002131385.1_ASM213138v1_CLST_10	0	sanntis	105484	122201	NRP	Isolate	GCF_002131385.1_ASM213138v1	refseq	NZ_MRIO01000001.1
4543616	GCF_002131385.1_ASM213138v1_CLST_11	0	sanntis	159908	164899	Terpene	Isolate	GCF_002131385.1_ASM213138v1	refseq	NZ_MRIO01000001.1
4543617	GCF_002131385.1_ASM213138v1_CLST_12	0	sanntis	388852	403362	Polyketide	Isolate	GCF_002131385.1_ASM213138v1	refseq	NZ_MRIO01000001.1
4543618	GCF_002131385.1_ASM213138v1_CLST_13	0	sanntis	475128	494046	NRP|Polyketide	Isolate	GCF_002131385.1_ASM213138v1	refseq	NZ_MRIO01000001.1
4543619	GCF_002131385.1_ASM213138v1_CLST_14	0	sanntis	658569	661116	Terpene	Isolate	GCF_002131385.1_ASM213138v1	refseq	NZ_MRIO01000001.1
4543620	GCF_002131385.1_ASM213138v1_CLST_15	0	sanntis	855476	861487	Terpene	Isolate	GCF_002131385.1_ASM213138v1	refseq	NZ_MRIO01000001.1
4543621	GCF_002131385.1_ASM213138v1_CLST_16	0	sanntis	1307810	1329827	NRP	Isolate	GCF_002131385.1_ASM213138v1	refseq	NZ_MRIO01000001.1
4543622	GCF_002131385.1_ASM213138v1_CLST_17	0	sanntis	1506389	1518792	NRP	Isolate	GCF_002131385.1_ASM213138v1	refseq	NZ_MRIO01000001.1
4543623	GCF_002131385.1_ASM213138v1_CLST_18	0	sanntis	1526257	1549967	Polyketide	Isolate	GCF_002131385.1_ASM213138v1	refseq	NZ_MRIO01000001.1
4543624	GCF_002131385.1_ASM213138v1_CLST_19	0	sanntis	1687722	1730627	Polyketide	Isolate	GCF_002131385.1_ASM213138v1	refseq	NZ_MRIO01000001.1
4543625	GCF_002131385.1_ASM213138v1_CLST_20	0	sanntis	1854973	1885219	Polyketide	Isolate	GCF_002131385.1_ASM213138v1	refseq	NZ_MRIO01000001.1
4543626	GCF_002131385.1_ASM213138v1_CLST_21	0	sanntis	2109367	2125976	Polyketide	Isolate	GCF_002131385.1_ASM213138v1	refseq	NZ_MRIO01000001.1
4543627	GCF_002131385.1_ASM213138v1_CLST_22	0	sanntis	2282272	2305104	Polyketide	Isolate	GCF_002131385.1_ASM213138v1	refseq	NZ_MRIO01000001.1
4543628	GCF_002131385.1_ASM213138v1_CLST_23	0	sanntis	2502387	2514723	Polyketide	Isolate	GCF_002131385.1_ASM213138v1	refseq	NZ_MRIO01000001.1
4543629	GCF_002131385.1_ASM213138v1_CLST_24	0	sanntis	2523979	2541516	Other	Isolate	GCF_002131385.1_ASM213138v1	refseq	NZ_MRIO01000001.1
4543630	GCF_002131385.1_ASM213138v1_CLST_25	0	sanntis	2643933	2677464	NRP|Polyketide	Isolate	GCF_002131385.1_ASM213138v1	refseq	NZ_MRIO01000001.1
4543631	GCF_002131385.1_ASM213138v1_CLST_26	0	sanntis	2827146	2840332	Other	Isolate	GCF_002131385.1_ASM213138v1	refseq	NZ_MRIO01000001.1
4543644	GCF_002131455.1_ASM213145v1_CLST_0	0	sanntis	32435	41163	Saccharide	Isolate	GCF_002131455.1_ASM213145v1	refseq	NZ_MRIS01000001.1
4543645	GCF_002131455.1_ASM213145v1_CLST_1	0	sanntis	105487	122204	NRP	Isolate	GCF_002131455.1_ASM213145v1	refseq	NZ_MRIS01000001.1
4543646	GCF_002131455.1_ASM213145v1_CLST_2	0	sanntis	159913	164904	Terpene	Isolate	GCF_002131455.1_ASM213145v1	refseq	NZ_MRIS01000001.1
4543647	GCF_002131455.1_ASM213145v1_CLST_3	0	sanntis	388859	403439	Polyketide	Isolate	GCF_002131455.1_ASM213145v1	refseq	NZ_MRIS01000001.1
4543648	GCF_002131455.1_ASM213145v1_CLST_4	0	sanntis	475160	494077	NRP|Polyketide	Isolate	GCF_002131455.1_ASM213145v1	refseq	NZ_MRIS01000001.1
4543649	GCF_002131455.1_ASM213145v1_CLST_5	0	sanntis	658509	661056	Terpene	Isolate	GCF_002131455.1_ASM213145v1	refseq	NZ_MRIS01000001.1
4543650	GCF_002131455.1_ASM213145v1_CLST_6	0	sanntis	856719	876257	Polyketide	Isolate	GCF_002131455.1_ASM213145v1	refseq	NZ_MRIS01000001.1
4543655	GCF_002131455.1_ASM213145v1_CLST_11	0	sanntis	382647	404664	NRP	Isolate	GCF_002131455.1_ASM213145v1	refseq	NZ_MRIS01000003.1
4543656	GCF_002131455.1_ASM213145v1_CLST_12	0	sanntis	581713	624689	NRP	Isolate	GCF_002131455.1_ASM213145v1	refseq	NZ_MRIS01000003.1
4543657	GCF_002131455.1_ASM213145v1_CLST_13	0	sanntis	759221	805376	Polyketide	Isolate	GCF_002131455.1_ASM213145v1	refseq	NZ_MRIS01000003.1
4543658	GCF_002131455.1_ASM213145v1_CLST_14	0	sanntis	929722	959968	Polyketide	Isolate	GCF_002131455.1_ASM213145v1	refseq	NZ_MRIS01000003.1
4543659	GCF_002131455.1_ASM213145v1_CLST_15	0	sanntis	1182802	1199411	Polyketide	Isolate	GCF_002131455.1_ASM213145v1	refseq	NZ_MRIS01000003.1
4543660	GCF_002131455.1_ASM213145v1_CLST_16	0	sanntis	1350722	1377611	Polyketide	Isolate	GCF_002131455.1_ASM213145v1	refseq	NZ_MRIS01000003.1
4543661	GCF_002131455.1_ASM213145v1_CLST_17	0	sanntis	1574700	1587036	Polyketide	Isolate	GCF_002131455.1_ASM213145v1	refseq	NZ_MRIS01000003.1
4543662	GCF_002131455.1_ASM213145v1_CLST_18	0	sanntis	1596292	1613829	Other	Isolate	GCF_002131455.1_ASM213145v1	refseq	NZ_MRIS01000003.1
4543663	GCF_002131455.1_ASM213145v1_CLST_19	0	sanntis	1715893	1749424	NRP|Polyketide	Isolate	GCF_002131455.1_ASM213145v1	refseq	NZ_MRIS01000003.1
4543664	GCF_002131455.1_ASM213145v1_CLST_20	0	sanntis	1899105	1912291	Other	Isolate	GCF_002131455.1_ASM213145v1	refseq	NZ_MRIS01000003.1
4543665	GCF_002131455.1_ASM213145v1_CLST_21	0	sanntis	1978076	1983093	NRP	Isolate	GCF_002131455.1_ASM213145v1	refseq	NZ_MRIS01000003.1
4543674	GCF_002131455.1_ASM213145v1_CLST_30	0	sanntis	117683	195315	NRP|Polyketide	Isolate	GCF_002131455.1_ASM213145v1	refseq	NZ_MRIS01000004.1
4543675	GCF_002131455.1_ASM213145v1_CLST_31	0	sanntis	292106	302576	Other	Isolate	GCF_002131455.1_ASM213145v1	refseq	NZ_MRIS01000004.1
4543676	GCF_002131455.1_ASM213145v1_CLST_32	0	sanntis	338230	339918	NRP	Isolate	GCF_002131455.1_ASM213145v1	refseq	NZ_MRIS01000004.1
4543678	GCF_002131455.1_ASM213145v1_CLST_34	0	sanntis	50394	59154	Alkaloid|Terpene	Isolate	GCF_002131455.1_ASM213145v1	refseq	NZ_MRIS01000005.1
4543679	GCF_002131455.1_ASM213145v1_CLST_35	0	sanntis	508180	528135	NRP|Polyketide	Isolate	GCF_002131455.1_ASM213145v1	refseq	NZ_MRIS01000005.1
4543680	GCF_002131455.1_ASM213145v1_CLST_36	0	sanntis	536696	565960	NRP|Polyketide	Isolate	GCF_002131455.1_ASM213145v1	refseq	NZ_MRIS01000005.1
4543683	GCF_002131485.1_ASM213148v1_CLST_0	0	sanntis	32435	41164	Saccharide	Isolate	GCF_002131485.1_ASM213148v1	refseq	NZ_MRIT01000001.1
4543684	GCF_002131485.1_ASM213148v1_CLST_1	0	sanntis	105364	122081	NRP	Isolate	GCF_002131485.1_ASM213148v1	refseq	NZ_MRIT01000001.1
4543685	GCF_002131485.1_ASM213148v1_CLST_2	0	sanntis	158353	164729	Other	Isolate	GCF_002131485.1_ASM213148v1	refseq	NZ_MRIT01000001.1
4543686	GCF_002131485.1_ASM213148v1_CLST_3	0	sanntis	390630	405210	Polyketide	Isolate	GCF_002131485.1_ASM213148v1	refseq	NZ_MRIT01000001.1
4543687	GCF_002131485.1_ASM213148v1_CLST_4	0	sanntis	474310	493228	NRP|Polyketide	Isolate	GCF_002131485.1_ASM213148v1	refseq	NZ_MRIT01000001.1
4543688	GCF_002131485.1_ASM213148v1_CLST_5	0	sanntis	657674	660221	Terpene	Isolate	GCF_002131485.1_ASM213148v1	refseq	NZ_MRIT01000001.1
4543689	GCF_002131485.1_ASM213148v1_CLST_6	0	sanntis	854572	862255	Terpene	Isolate	GCF_002131485.1_ASM213148v1	refseq	NZ_MRIT01000001.1
4543690	GCF_002131485.1_ASM213148v1_CLST_7	0	sanntis	1307198	1329215	NRP	Isolate	GCF_002131485.1_ASM213148v1	refseq	NZ_MRIT01000001.1
4543691	GCF_002131485.1_ASM213148v1_CLST_8	0	sanntis	1505663	1549241	NRP	Isolate	GCF_002131485.1_ASM213148v1	refseq	NZ_MRIT01000001.1
4543692	GCF_002131485.1_ASM213148v1_CLST_9	0	sanntis	1687738	1729925	Polyketide	Isolate	GCF_002131485.1_ASM213148v1	refseq	NZ_MRIT01000001.1
4543693	GCF_002131485.1_ASM213148v1_CLST_10	0	sanntis	1854262	1884508	Polyketide	Isolate	GCF_002131485.1_ASM213148v1	refseq	NZ_MRIT01000001.1
4543694	GCF_002131485.1_ASM213148v1_CLST_11	0	sanntis	2108552	2120752	Polyketide	Isolate	GCF_002131485.1_ASM213148v1	refseq	NZ_MRIT01000001.1
4543695	GCF_002131485.1_ASM213148v1_CLST_12	0	sanntis	2273844	2294837	Polyketide	Isolate	GCF_002131485.1_ASM213148v1	refseq	NZ_MRIT01000001.1
4543696	GCF_002131485.1_ASM213148v1_CLST_13	0	sanntis	2496967	2509303	Polyketide	Isolate	GCF_002131485.1_ASM213148v1	refseq	NZ_MRIT01000001.1
4543697	GCF_002131485.1_ASM213148v1_CLST_14	0	sanntis	2518559	2536096	Other	Isolate	GCF_002131485.1_ASM213148v1	refseq	NZ_MRIT01000001.1
4543698	GCF_002131485.1_ASM213148v1_CLST_15	0	sanntis	2636814	2670345	NRP|Polyketide	Isolate	GCF_002131485.1_ASM213148v1	refseq	NZ_MRIT01000001.1
4543699	GCF_002131485.1_ASM213148v1_CLST_16	0	sanntis	2821387	2833331	Other	Isolate	GCF_002131485.1_ASM213148v1	refseq	NZ_MRIT01000001.1
4543700	GCF_002131485.1_ASM213148v1_CLST_17	0	sanntis	2900358	2905375	NRP	Isolate	GCF_002131485.1_ASM213148v1	refseq	NZ_MRIT01000001.1
4543701	GCF_002131485.1_ASM213148v1_CLST_18	0	sanntis	3223148	3302134	NRP|Polyketide	Isolate	GCF_002131485.1_ASM213148v1	refseq	NZ_MRIT01000001.1
4543702	GCF_002131485.1_ASM213148v1_CLST_19	0	sanntis	3399893	3410310	Other	Isolate	GCF_002131485.1_ASM213148v1	refseq	NZ_MRIT01000001.1
4543703	GCF_002131485.1_ASM213148v1_CLST_20	0	sanntis	3445964	3447652	NRP	Isolate	GCF_002131485.1_ASM213148v1	refseq	NZ_MRIT01000001.1
4543704	GCF_002131485.1_ASM213148v1_CLST_21	0	sanntis	3771414	3780174	Alkaloid|Terpene	Isolate	GCF_002131485.1_ASM213148v1	refseq	NZ_MRIT01000001.1
4543705	GCF_002131485.1_ASM213148v1_CLST_22	0	sanntis	4222669	4242624	NRP|Polyketide	Isolate	GCF_002131485.1_ASM213148v1	refseq	NZ_MRIT01000001.1
4543706	GCF_002131485.1_ASM213148v1_CLST_23	0	sanntis	4251185	4280449	NRP|Polyketide	Isolate	GCF_002131485.1_ASM213148v1	refseq	NZ_MRIT01000001.1
4543722	GCF_002131525.1_ASM213152v1_CLST_0	0	sanntis	32435	41164	Saccharide	Isolate	GCF_002131525.1_ASM213152v1	refseq	NZ_MRIV01000001.1
4543723	GCF_002131525.1_ASM213152v1_CLST_1	0	sanntis	105485	122202	NRP	Isolate	GCF_002131525.1_ASM213152v1	refseq	NZ_MRIV01000001.1
4543724	GCF_002131525.1_ASM213152v1_CLST_2	0	sanntis	158474	164850	Other	Isolate	GCF_002131525.1_ASM213152v1	refseq	NZ_MRIV01000001.1
4543725	GCF_002131525.1_ASM213152v1_CLST_3	0	sanntis	388592	403172	Polyketide	Isolate	GCF_002131525.1_ASM213152v1	refseq	NZ_MRIV01000001.1
4543726	GCF_002131525.1_ASM213152v1_CLST_4	0	sanntis	472272	491190	NRP|Polyketide	Isolate	GCF_002131525.1_ASM213152v1	refseq	NZ_MRIV01000001.1
4543727	GCF_002131525.1_ASM213152v1_CLST_5	0	sanntis	655636	658183	Terpene	Isolate	GCF_002131525.1_ASM213152v1	refseq	NZ_MRIV01000001.1
4543728	GCF_002131525.1_ASM213152v1_CLST_6	0	sanntis	852536	860219	Terpene	Isolate	GCF_002131525.1_ASM213152v1	refseq	NZ_MRIV01000001.1
4543729	GCF_002131525.1_ASM213152v1_CLST_7	0	sanntis	1304887	1326904	NRP	Isolate	GCF_002131525.1_ASM213152v1	refseq	NZ_MRIV01000001.1
4543730	GCF_002131525.1_ASM213152v1_CLST_8	0	sanntis	1503466	1515869	NRP	Isolate	GCF_002131525.1_ASM213152v1	refseq	NZ_MRIV01000001.1
4543731	GCF_002131525.1_ASM213152v1_CLST_9	0	sanntis	1522601	1548402	Polyketide	Isolate	GCF_002131525.1_ASM213152v1	refseq	NZ_MRIV01000001.1
4543732	GCF_002131525.1_ASM213152v1_CLST_10	0	sanntis	1684291	1730446	Polyketide	Isolate	GCF_002131525.1_ASM213152v1	refseq	NZ_MRIV01000001.1
4543733	GCF_002131525.1_ASM213152v1_CLST_11	0	sanntis	1854499	1884745	Polyketide	Isolate	GCF_002131525.1_ASM213152v1	refseq	NZ_MRIV01000001.1
4543734	GCF_002131525.1_ASM213152v1_CLST_12	0	sanntis	2113144	2129753	Polyketide	Isolate	GCF_002131525.1_ASM213152v1	refseq	NZ_MRIV01000001.1
4543735	GCF_002131525.1_ASM213152v1_CLST_13	0	sanntis	2282055	2308947	Polyketide	Isolate	GCF_002131525.1_ASM213152v1	refseq	NZ_MRIV01000001.1
4543736	GCF_002131525.1_ASM213152v1_CLST_14	0	sanntis	2507391	2519727	Polyketide	Isolate	GCF_002131525.1_ASM213152v1	refseq	NZ_MRIV01000001.1
4543737	GCF_002131525.1_ASM213152v1_CLST_15	0	sanntis	2528983	2546520	Other	Isolate	GCF_002131525.1_ASM213152v1	refseq	NZ_MRIV01000001.1
4543738	GCF_002131525.1_ASM213152v1_CLST_16	0	sanntis	2650794	2680756	NRP|Polyketide	Isolate	GCF_002131525.1_ASM213152v1	refseq	NZ_MRIV01000001.1
4543739	GCF_002131525.1_ASM213152v1_CLST_17	0	sanntis	2831795	2844981	Other	Isolate	GCF_002131525.1_ASM213152v1	refseq	NZ_MRIV01000001.1
4543740	GCF_002131525.1_ASM213152v1_CLST_18	0	sanntis	2910766	2915783	NRP	Isolate	GCF_002131525.1_ASM213152v1	refseq	NZ_MRIV01000001.1
4543753	GCF_002131525.1_ASM213152v1_CLST_31	0	sanntis	119113	198099	NRP|Polyketide	Isolate	GCF_002131525.1_ASM213152v1	refseq	NZ_MRIV01000002.1
4543754	GCF_002131525.1_ASM213152v1_CLST_32	0	sanntis	343405	345093	NRP	Isolate	GCF_002131525.1_ASM213152v1	refseq	NZ_MRIV01000002.1
4543755	GCF_002131525.1_ASM213152v1_CLST_33	0	sanntis	667570	676330	Alkaloid|Terpene	Isolate	GCF_002131525.1_ASM213152v1	refseq	NZ_MRIV01000002.1
4543756	GCF_002131525.1_ASM213152v1_CLST_34	0	sanntis	1118820	1138775	NRP|Polyketide	Isolate	GCF_002131525.1_ASM213152v1	refseq	NZ_MRIV01000002.1
4543757	GCF_002131525.1_ASM213152v1_CLST_35	0	sanntis	1147336	1176600	NRP|Polyketide	Isolate	GCF_002131525.1_ASM213152v1	refseq	NZ_MRIV01000002.1
4543761	GCF_002131545.1_ASM213154v1_CLST_0	0	sanntis	32435	41164	Saccharide	Isolate	GCF_002131545.1_ASM213154v1	refseq	NZ_MRIW01000001.1
4543762	GCF_002131545.1_ASM213154v1_CLST_1	0	sanntis	105365	122082	NRP	Isolate	GCF_002131545.1_ASM213154v1	refseq	NZ_MRIW01000001.1
4543763	GCF_002131545.1_ASM213154v1_CLST_2	0	sanntis	158354	164730	Other	Isolate	GCF_002131545.1_ASM213154v1	refseq	NZ_MRIW01000001.1
4543764	GCF_002131545.1_ASM213154v1_CLST_3	0	sanntis	391172	405752	Polyketide	Isolate	GCF_002131545.1_ASM213154v1	refseq	NZ_MRIW01000001.1
4543765	GCF_002131545.1_ASM213154v1_CLST_4	0	sanntis	474853	493771	NRP|Polyketide	Isolate	GCF_002131545.1_ASM213154v1	refseq	NZ_MRIW01000001.1
4543766	GCF_002131545.1_ASM213154v1_CLST_5	0	sanntis	658294	660841	Terpene	Isolate	GCF_002131545.1_ASM213154v1	refseq	NZ_MRIW01000001.1
4543767	GCF_002131545.1_ASM213154v1_CLST_6	0	sanntis	855195	861207	Terpene	Isolate	GCF_002131545.1_ASM213154v1	refseq	NZ_MRIW01000001.1
4543768	GCF_002131545.1_ASM213154v1_CLST_7	0	sanntis	1316459	1338476	NRP	Isolate	GCF_002131545.1_ASM213154v1	refseq	NZ_MRIW01000001.1
4543769	GCF_002131545.1_ASM213154v1_CLST_8	0	sanntis	1514924	1527327	NRP	Isolate	GCF_002131545.1_ASM213154v1	refseq	NZ_MRIW01000001.1
4543770	GCF_002131545.1_ASM213154v1_CLST_9	0	sanntis	1534059	1558502	Polyketide	Isolate	GCF_002131545.1_ASM213154v1	refseq	NZ_MRIW01000001.1
4543771	GCF_002131545.1_ASM213154v1_CLST_10	0	sanntis	1693021	1739176	Polyketide	Isolate	GCF_002131545.1_ASM213154v1	refseq	NZ_MRIW01000001.1
4543772	GCF_002131545.1_ASM213154v1_CLST_11	0	sanntis	1869530	1903558	Polyketide	Isolate	GCF_002131545.1_ASM213154v1	refseq	NZ_MRIW01000001.1
4543773	GCF_002131545.1_ASM213154v1_CLST_12	0	sanntis	2126251	2142860	Polyketide	Isolate	GCF_002131545.1_ASM213154v1	refseq	NZ_MRIW01000001.1
4543774	GCF_002131545.1_ASM213154v1_CLST_13	0	sanntis	2295173	2322064	Polyketide	Isolate	GCF_002131545.1_ASM213154v1	refseq	NZ_MRIW01000001.1
4543775	GCF_002131545.1_ASM213154v1_CLST_14	0	sanntis	2519150	2531486	Polyketide	Isolate	GCF_002131545.1_ASM213154v1	refseq	NZ_MRIW01000001.1
4543776	GCF_002131545.1_ASM213154v1_CLST_15	0	sanntis	2540742	2558279	Other	Isolate	GCF_002131545.1_ASM213154v1	refseq	NZ_MRIW01000001.1
4543777	GCF_002131545.1_ASM213154v1_CLST_16	0	sanntis	2658982	2692513	NRP|Polyketide	Isolate	GCF_002131545.1_ASM213154v1	refseq	NZ_MRIW01000001.1
4543778	GCF_002131545.1_ASM213154v1_CLST_17	0	sanntis	2842216	2855402	Other	Isolate	GCF_002131545.1_ASM213154v1	refseq	NZ_MRIW01000001.1
4543779	GCF_002131545.1_ASM213154v1_CLST_18	0	sanntis	2921187	2926204	NRP	Isolate	GCF_002131545.1_ASM213154v1	refseq	NZ_MRIW01000001.1
4543792	GCF_002131545.1_ASM213154v1_CLST_31	0	sanntis	118907	197892	NRP|Polyketide	Isolate	GCF_002131545.1_ASM213154v1	refseq	NZ_MRIW01000002.1
4543793	GCF_002131545.1_ASM213154v1_CLST_32	0	sanntis	295769	302277	Terpene	Isolate	GCF_002131545.1_ASM213154v1	refseq	NZ_MRIW01000002.1
4543794	GCF_002131545.1_ASM213154v1_CLST_33	0	sanntis	341840	343528	NRP	Isolate	GCF_002131545.1_ASM213154v1	refseq	NZ_MRIW01000002.1
4543795	GCF_002131545.1_ASM213154v1_CLST_34	0	sanntis	665870	674630	Alkaloid|Terpene	Isolate	GCF_002131545.1_ASM213154v1	refseq	NZ_MRIW01000002.1
4543796	GCF_002131545.1_ASM213154v1_CLST_35	0	sanntis	1125453	1145408	NRP|Polyketide	Isolate	GCF_002131545.1_ASM213154v1	refseq	NZ_MRIW01000002.1
4543797	GCF_002131545.1_ASM213154v1_CLST_36	0	sanntis	1159994	1183231	NRP|Polyketide	Isolate	GCF_002131545.1_ASM213154v1	refseq	NZ_MRIW01000002.1
4543801	GCF_002131655.1_ASM213165v1_CLST_0	0	sanntis	33793	42521	Saccharide	Isolate	GCF_002131655.1_ASM213165v1	refseq	NZ_MRJC01000001.1
4543802	GCF_002131655.1_ASM213165v1_CLST_1	0	sanntis	106842	123559	NRP	Isolate	GCF_002131655.1_ASM213165v1	refseq	NZ_MRJC01000001.1
4543803	GCF_002131655.1_ASM213165v1_CLST_2	0	sanntis	163339	180877	Polyketide	Isolate	GCF_002131655.1_ASM213165v1	refseq	NZ_MRJC01000001.1
4543804	GCF_002131655.1_ASM213165v1_CLST_3	0	sanntis	390150	404730	Polyketide	Isolate	GCF_002131655.1_ASM213165v1	refseq	NZ_MRJC01000001.1
4543805	GCF_002131655.1_ASM213165v1_CLST_4	0	sanntis	476496	495414	NRP|Polyketide	Isolate	GCF_002131655.1_ASM213165v1	refseq	NZ_MRJC01000001.1
4543806	GCF_002131655.1_ASM213165v1_CLST_5	0	sanntis	659860	662407	Terpene	Isolate	GCF_002131655.1_ASM213165v1	refseq	NZ_MRJC01000001.1
4543807	GCF_002131655.1_ASM213165v1_CLST_6	0	sanntis	858709	876263	Polyketide	Isolate	GCF_002131655.1_ASM213165v1	refseq	NZ_MRJC01000001.1
4543808	GCF_002131655.1_ASM213165v1_CLST_7	0	sanntis	1309257	1331274	NRP	Isolate	GCF_002131655.1_ASM213165v1	refseq	NZ_MRJC01000001.1
4543809	GCF_002131655.1_ASM213165v1_CLST_8	0	sanntis	1507838	1518490	NRP	Isolate	GCF_002131655.1_ASM213165v1	refseq	NZ_MRJC01000001.1
4543810	GCF_002131655.1_ASM213165v1_CLST_9	0	sanntis	1527706	1552774	Polyketide	Isolate	GCF_002131655.1_ASM213165v1	refseq	NZ_MRJC01000001.1
4543811	GCF_002131655.1_ASM213165v1_CLST_10	0	sanntis	1687258	1733402	Polyketide	Isolate	GCF_002131655.1_ASM213165v1	refseq	NZ_MRJC01000001.1
4543812	GCF_002131655.1_ASM213165v1_CLST_11	0	sanntis	1857748	1887994	Polyketide	Isolate	GCF_002131655.1_ASM213165v1	refseq	NZ_MRJC01000001.1
4543813	GCF_002131655.1_ASM213165v1_CLST_12	0	sanntis	2122795	2138715	Polyketide	Isolate	GCF_002131655.1_ASM213165v1	refseq	NZ_MRJC01000001.1
4543814	GCF_002131655.1_ASM213165v1_CLST_13	0	sanntis	2294286	2321175	Polyketide	Isolate	GCF_002131655.1_ASM213165v1	refseq	NZ_MRJC01000001.1
4543815	GCF_002131655.1_ASM213165v1_CLST_14	0	sanntis	2518456	2530792	Polyketide	Isolate	GCF_002131655.1_ASM213165v1	refseq	NZ_MRJC01000001.1
4543816	GCF_002131655.1_ASM213165v1_CLST_15	0	sanntis	2546108	2557585	Other	Isolate	GCF_002131655.1_ASM213165v1	refseq	NZ_MRJC01000001.1
4543817	GCF_002131655.1_ASM213165v1_CLST_16	0	sanntis	2657028	2690559	NRP|Polyketide	Isolate	GCF_002131655.1_ASM213165v1	refseq	NZ_MRJC01000001.1
4543818	GCF_002131655.1_ASM213165v1_CLST_17	0	sanntis	2840240	2853426	Other	Isolate	GCF_002131655.1_ASM213165v1	refseq	NZ_MRJC01000001.1
4543819	GCF_002131655.1_ASM213165v1_CLST_18	0	sanntis	2919211	2924228	NRP	Isolate	GCF_002131655.1_ASM213165v1	refseq	NZ_MRJC01000001.1
4543820	GCF_002131655.1_ASM213165v1_CLST_19	0	sanntis	3240467	3319453	NRP|Polyketide	Isolate	GCF_002131655.1_ASM213165v1	refseq	NZ_MRJC01000001.1
4543821	GCF_002131655.1_ASM213165v1_CLST_20	0	sanntis	3417540	3427857	Other	Isolate	GCF_002131655.1_ASM213165v1	refseq	NZ_MRJC01000001.1
4543822	GCF_002131655.1_ASM213165v1_CLST_21	0	sanntis	3463511	3465199	NRP	Isolate	GCF_002131655.1_ASM213165v1	refseq	NZ_MRJC01000001.1
4543823	GCF_002131655.1_ASM213165v1_CLST_22	0	sanntis	3788470	3797230	Alkaloid|Terpene	Isolate	GCF_002131655.1_ASM213165v1	refseq	NZ_MRJC01000001.1
4543838	GCF_002131655.1_ASM213165v1_CLST_37	0	sanntis	312624	332579	NRP|Polyketide	Isolate	GCF_002131655.1_ASM213165v1	refseq	NZ_MRJC01000002.1
4543839	GCF_002131655.1_ASM213165v1_CLST_38	0	sanntis	341155	370419	NRP|Polyketide	Isolate	GCF_002131655.1_ASM213165v1	refseq	NZ_MRJC01000002.1
4543841	GCF_002131685.1_ASM213168v1_CLST_0	0	sanntis	32429	41157	Saccharide	Isolate	GCF_002131685.1_ASM213168v1	refseq	NZ_MRJD01000001.1
4543842	GCF_002131685.1_ASM213168v1_CLST_1	0	sanntis	105486	122203	NRP	Isolate	GCF_002131685.1_ASM213168v1	refseq	NZ_MRJD01000001.1
4543843	GCF_002131685.1_ASM213168v1_CLST_2	0	sanntis	158347	165292	Other	Isolate	GCF_002131685.1_ASM213168v1	refseq	NZ_MRJD01000001.1
4543844	GCF_002131685.1_ASM213168v1_CLST_3	0	sanntis	388613	403193	Polyketide	Isolate	GCF_002131685.1_ASM213168v1	refseq	NZ_MRJD01000001.1
4543845	GCF_002131685.1_ASM213168v1_CLST_4	0	sanntis	474974	493892	NRP|Polyketide	Isolate	GCF_002131685.1_ASM213168v1	refseq	NZ_MRJD01000001.1
4543846	GCF_002131685.1_ASM213168v1_CLST_5	0	sanntis	658253	660800	Terpene	Isolate	GCF_002131685.1_ASM213168v1	refseq	NZ_MRJD01000001.1
4543847	GCF_002131685.1_ASM213168v1_CLST_6	0	sanntis	854577	859950	Terpene	Isolate	GCF_002131685.1_ASM213168v1	refseq	NZ_MRJD01000001.1
4543848	GCF_002131685.1_ASM213168v1_CLST_7	0	sanntis	1308888	1330905	NRP	Isolate	GCF_002131685.1_ASM213168v1	refseq	NZ_MRJD01000001.1
4543849	GCF_002131685.1_ASM213168v1_CLST_8	0	sanntis	1507277	1519680	NRP	Isolate	GCF_002131685.1_ASM213168v1	refseq	NZ_MRJD01000001.1
4543850	GCF_002131685.1_ASM213168v1_CLST_9	0	sanntis	1535660	1553570	Polyketide	Isolate	GCF_002131685.1_ASM213168v1	refseq	NZ_MRJD01000001.1
4543851	GCF_002131685.1_ASM213168v1_CLST_10	0	sanntis	1688158	1734313	Polyketide	Isolate	GCF_002131685.1_ASM213168v1	refseq	NZ_MRJD01000001.1
4543852	GCF_002131685.1_ASM213168v1_CLST_11	0	sanntis	1867898	1898235	Polyketide	Isolate	GCF_002131685.1_ASM213168v1	refseq	NZ_MRJD01000001.1
4543853	GCF_002131685.1_ASM213168v1_CLST_12	0	sanntis	2131653	2148237	Polyketide	Isolate	GCF_002131685.1_ASM213168v1	refseq	NZ_MRJD01000001.1
4543854	GCF_002131685.1_ASM213168v1_CLST_13	0	sanntis	2295648	2322537	Polyketide	Isolate	GCF_002131685.1_ASM213168v1	refseq	NZ_MRJD01000001.1
4543855	GCF_002131685.1_ASM213168v1_CLST_14	0	sanntis	2519757	2532093	Polyketide	Isolate	GCF_002131685.1_ASM213168v1	refseq	NZ_MRJD01000001.1
4543856	GCF_002131685.1_ASM213168v1_CLST_15	0	sanntis	2541349	2558886	Other	Isolate	GCF_002131685.1_ASM213168v1	refseq	NZ_MRJD01000001.1
4543857	GCF_002131685.1_ASM213168v1_CLST_16	0	sanntis	2659561	2693092	NRP|Polyketide	Isolate	GCF_002131685.1_ASM213168v1	refseq	NZ_MRJD01000001.1
4543858	GCF_002131685.1_ASM213168v1_CLST_17	0	sanntis	2842757	2855943	Other	Isolate	GCF_002131685.1_ASM213168v1	refseq	NZ_MRJD01000001.1
4543859	GCF_002131685.1_ASM213168v1_CLST_18	0	sanntis	2921728	2926745	NRP	Isolate	GCF_002131685.1_ASM213168v1	refseq	NZ_MRJD01000001.1
4543860	GCF_002131685.1_ASM213168v1_CLST_19	0	sanntis	3245350	3323807	NRP|Polyketide	Isolate	GCF_002131685.1_ASM213168v1	refseq	NZ_MRJD01000001.1
4543874	GCF_002131685.1_ASM213168v1_CLST_33	0	sanntis	37325	47727	Other	Isolate	GCF_002131685.1_ASM213168v1	refseq	NZ_MRJD01000002.1
4543875	GCF_002131685.1_ASM213168v1_CLST_34	0	sanntis	80490	82178	NRP	Isolate	GCF_002131685.1_ASM213168v1	refseq	NZ_MRJD01000002.1
4543876	GCF_002131685.1_ASM213168v1_CLST_35	0	sanntis	406019	413727	Terpene	Isolate	GCF_002131685.1_ASM213168v1	refseq	NZ_MRJD01000002.1
4543877	GCF_002131685.1_ASM213168v1_CLST_36	0	sanntis	864626	884581	NRP|Polyketide	Isolate	GCF_002131685.1_ASM213168v1	refseq	NZ_MRJD01000002.1
4543878	GCF_002131685.1_ASM213168v1_CLST_37	0	sanntis	893142	922407	NRP|Polyketide	Isolate	GCF_002131685.1_ASM213168v1	refseq	NZ_MRJD01000002.1
4543881	GCF_002131725.1_ASM213172v1_CLST_0	0	sanntis	32435	41184	Saccharide	Isolate	GCF_002131725.1_ASM213172v1	refseq	NZ_MRJF01000001.1
4543882	GCF_002131725.1_ASM213172v1_CLST_1	0	sanntis	106864	123581	NRP	Isolate	GCF_002131725.1_ASM213172v1	refseq	NZ_MRJF01000001.1
4543883	GCF_002131725.1_ASM213172v1_CLST_2	0	sanntis	163362	180900	Polyketide	Isolate	GCF_002131725.1_ASM213172v1	refseq	NZ_MRJF01000001.1
4543884	GCF_002131725.1_ASM213172v1_CLST_3	0	sanntis	393049	407629	Polyketide	Isolate	GCF_002131725.1_ASM213172v1	refseq	NZ_MRJF01000001.1
4543885	GCF_002131725.1_ASM213172v1_CLST_4	0	sanntis	479395	498313	NRP|Polyketide	Isolate	GCF_002131725.1_ASM213172v1	refseq	NZ_MRJF01000001.1
4543886	GCF_002131725.1_ASM213172v1_CLST_5	0	sanntis	662818	665365	Terpene	Isolate	GCF_002131725.1_ASM213172v1	refseq	NZ_MRJF01000001.1
4543887	GCF_002131725.1_ASM213172v1_CLST_6	0	sanntis	859608	879145	Polyketide	Isolate	GCF_002131725.1_ASM213172v1	refseq	NZ_MRJF01000001.1
4543888	GCF_002131725.1_ASM213172v1_CLST_7	0	sanntis	1312138	1333894	NRP	Isolate	GCF_002131725.1_ASM213172v1	refseq	NZ_MRJF01000001.1
4543889	GCF_002131725.1_ASM213172v1_CLST_8	0	sanntis	1510430	1522833	NRP	Isolate	GCF_002131725.1_ASM213172v1	refseq	NZ_MRJF01000001.1
4543890	GCF_002131725.1_ASM213172v1_CLST_9	0	sanntis	1535291	1554013	Polyketide	Isolate	GCF_002131725.1_ASM213172v1	refseq	NZ_MRJF01000001.1
4543891	GCF_002131725.1_ASM213172v1_CLST_10	0	sanntis	1688611	1734766	Polyketide	Isolate	GCF_002131725.1_ASM213172v1	refseq	NZ_MRJF01000001.1
4543892	GCF_002131725.1_ASM213172v1_CLST_11	0	sanntis	1868360	1898606	Polyketide	Isolate	GCF_002131725.1_ASM213172v1	refseq	NZ_MRJF01000001.1
4543893	GCF_002131725.1_ASM213172v1_CLST_12	0	sanntis	2109890	2126499	Polyketide	Isolate	GCF_002131725.1_ASM213172v1	refseq	NZ_MRJF01000001.1
4543894	GCF_002131725.1_ASM213172v1_CLST_13	0	sanntis	2282501	2307134	Polyketide	Isolate	GCF_002131725.1_ASM213172v1	refseq	NZ_MRJF01000001.1
4543895	GCF_002131725.1_ASM213172v1_CLST_14	0	sanntis	2505605	2517941	Polyketide	Isolate	GCF_002131725.1_ASM213172v1	refseq	NZ_MRJF01000001.1
4543896	GCF_002131725.1_ASM213172v1_CLST_15	0	sanntis	2527091	2544628	Other	Isolate	GCF_002131725.1_ASM213172v1	refseq	NZ_MRJF01000001.1
4543897	GCF_002131725.1_ASM213172v1_CLST_16	0	sanntis	2643974	2677505	NRP|Polyketide	Isolate	GCF_002131725.1_ASM213172v1	refseq	NZ_MRJF01000001.1
4543898	GCF_002131725.1_ASM213172v1_CLST_17	0	sanntis	2826736	2839922	Other	Isolate	GCF_002131725.1_ASM213172v1	refseq	NZ_MRJF01000001.1
4543899	GCF_002131725.1_ASM213172v1_CLST_18	0	sanntis	3226531	3305517	NRP|Polyketide	Isolate	GCF_002131725.1_ASM213172v1	refseq	NZ_MRJF01000001.1
4543900	GCF_002131725.1_ASM213172v1_CLST_19	0	sanntis	3403391	3413861	Other	Isolate	GCF_002131725.1_ASM213172v1	refseq	NZ_MRJF01000001.1
4543901	GCF_002131725.1_ASM213172v1_CLST_20	0	sanntis	3449515	3451203	NRP	Isolate	GCF_002131725.1_ASM213172v1	refseq	NZ_MRJF01000001.1
4543902	GCF_002131725.1_ASM213172v1_CLST_21	0	sanntis	3769613	3778373	Alkaloid|Terpene	Isolate	GCF_002131725.1_ASM213172v1	refseq	NZ_MRJF01000001.1
4543903	GCF_002131725.1_ASM213172v1_CLST_22	0	sanntis	4225919	4245874	NRP|Polyketide	Isolate	GCF_002131725.1_ASM213172v1	refseq	NZ_MRJF01000001.1
4543904	GCF_002131725.1_ASM213172v1_CLST_23	0	sanntis	4254435	4283699	NRP|Polyketide	Isolate	GCF_002131725.1_ASM213172v1	refseq	NZ_MRJF01000001.1
4543920	GCF_002131765.1_ASM213176v1_CLST_0	0	sanntis	32434	41162	Saccharide	Isolate	GCF_002131765.1_ASM213176v1	refseq	NZ_MRJH01000001.1
4543921	GCF_002131765.1_ASM213176v1_CLST_1	0	sanntis	105492	122209	NRP	Isolate	GCF_002131765.1_ASM213176v1	refseq	NZ_MRJH01000001.1
4543922	GCF_002131765.1_ASM213176v1_CLST_2	0	sanntis	159654	164645	Terpene	Isolate	GCF_002131765.1_ASM213176v1	refseq	NZ_MRJH01000001.1
4543923	GCF_002131765.1_ASM213176v1_CLST_3	0	sanntis	388461	403041	Polyketide	Isolate	GCF_002131765.1_ASM213176v1	refseq	NZ_MRJH01000001.1
4543924	GCF_002131765.1_ASM213176v1_CLST_4	0	sanntis	474822	493740	NRP|Polyketide	Isolate	GCF_002131765.1_ASM213176v1	refseq	NZ_MRJH01000001.1
4543925	GCF_002131765.1_ASM213176v1_CLST_5	0	sanntis	658095	660642	Terpene	Isolate	GCF_002131765.1_ASM213176v1	refseq	NZ_MRJH01000001.1
4543926	GCF_002131765.1_ASM213176v1_CLST_6	0	sanntis	859039	876802	Polyketide	Isolate	GCF_002131765.1_ASM213176v1	refseq	NZ_MRJH01000001.1
4543931	GCF_002131765.1_ASM213176v1_CLST_11	0	sanntis	311734	331689	NRP|Polyketide	Isolate	GCF_002131765.1_ASM213176v1	refseq	NZ_MRJH01000004.1
4543932	GCF_002131765.1_ASM213176v1_CLST_12	0	sanntis	340250	369514	NRP|Polyketide	Isolate	GCF_002131765.1_ASM213176v1	refseq	NZ_MRJH01000004.1
4543934	GCF_002131765.1_ASM213176v1_CLST_14	0	sanntis	90952	112969	NRP	Isolate	GCF_002131765.1_ASM213176v1	refseq	NZ_MRJH01000002.1
4543935	GCF_002131765.1_ASM213176v1_CLST_15	0	sanntis	289513	303807	NRP	Isolate	GCF_002131765.1_ASM213176v1	refseq	NZ_MRJH01000002.1
4543936	GCF_002131765.1_ASM213176v1_CLST_16	0	sanntis	315879	333090	Polyketide	Isolate	GCF_002131765.1_ASM213176v1	refseq	NZ_MRJH01000002.1
4543937	GCF_002131765.1_ASM213176v1_CLST_17	0	sanntis	467670	513825	Polyketide	Isolate	GCF_002131765.1_ASM213176v1	refseq	NZ_MRJH01000002.1
4543938	GCF_002131765.1_ASM213176v1_CLST_18	0	sanntis	647419	677642	Polyketide	Isolate	GCF_002131765.1_ASM213176v1	refseq	NZ_MRJH01000002.1
4543939	GCF_002131765.1_ASM213176v1_CLST_19	0	sanntis	907162	919337	Polyketide	Isolate	GCF_002131765.1_ASM213176v1	refseq	NZ_MRJH01000002.1
4543940	GCF_002131765.1_ASM213176v1_CLST_20	0	sanntis	1067996	1093282	Polyketide	Isolate	GCF_002131765.1_ASM213176v1	refseq	NZ_MRJH01000002.1
4543941	GCF_002131765.1_ASM213176v1_CLST_21	0	sanntis	1292100	1304436	Polyketide	Isolate	GCF_002131765.1_ASM213176v1	refseq	NZ_MRJH01000002.1
4543942	GCF_002131765.1_ASM213176v1_CLST_22	0	sanntis	1313586	1331123	Other	Isolate	GCF_002131765.1_ASM213176v1	refseq	NZ_MRJH01000002.1
4543949	GCF_002131765.1_ASM213176v1_CLST_29	0	sanntis	15874	49405	NRP|Polyketide	Isolate	GCF_002131765.1_ASM213176v1	refseq	NZ_MRJH01000003.1
4543950	GCF_002131765.1_ASM213176v1_CLST_30	0	sanntis	199065	212251	Other	Isolate	GCF_002131765.1_ASM213176v1	refseq	NZ_MRJH01000003.1
4543951	GCF_002131765.1_ASM213176v1_CLST_31	0	sanntis	278036	283053	NRP	Isolate	GCF_002131765.1_ASM213176v1	refseq	NZ_MRJH01000003.1
4543952	GCF_002131765.1_ASM213176v1_CLST_32	0	sanntis	599708	678694	NRP|Polyketide	Isolate	GCF_002131765.1_ASM213176v1	refseq	NZ_MRJH01000003.1
4543953	GCF_002131765.1_ASM213176v1_CLST_33	0	sanntis	776571	786973	Other	Isolate	GCF_002131765.1_ASM213176v1	refseq	NZ_MRJH01000003.1
4543954	GCF_002131765.1_ASM213176v1_CLST_34	0	sanntis	819736	821424	NRP	Isolate	GCF_002131765.1_ASM213176v1	refseq	NZ_MRJH01000003.1
4543955	GCF_002131765.1_ASM213176v1_CLST_35	0	sanntis	1145434	1154194	Alkaloid|Terpene	Isolate	GCF_002131765.1_ASM213176v1	refseq	NZ_MRJH01000003.1
4543960	GCF_002131815.1_ASM213181v1_CLST_0	0	sanntis	91165	112921	NRP	Isolate	GCF_002131815.1_ASM213181v1	refseq	NZ_MRJK01000002.1
4543961	GCF_002131815.1_ASM213181v1_CLST_1	0	sanntis	289457	303751	NRP	Isolate	GCF_002131815.1_ASM213181v1	refseq	NZ_MRJK01000002.1
4543962	GCF_002131815.1_ASM213181v1_CLST_2	0	sanntis	315823	331782	Polyketide	Isolate	GCF_002131815.1_ASM213181v1	refseq	NZ_MRJK01000002.1
4543963	GCF_002131815.1_ASM213181v1_CLST_3	0	sanntis	467638	513793	Polyketide	Isolate	GCF_002131815.1_ASM213181v1	refseq	NZ_MRJK01000002.1
4543964	GCF_002131815.1_ASM213181v1_CLST_4	0	sanntis	647387	677633	Polyketide	Isolate	GCF_002131815.1_ASM213181v1	refseq	NZ_MRJK01000002.1
4543965	GCF_002131815.1_ASM213181v1_CLST_5	0	sanntis	888761	905370	Polyketide	Isolate	GCF_002131815.1_ASM213181v1	refseq	NZ_MRJK01000002.1
4543966	GCF_002131815.1_ASM213181v1_CLST_6	0	sanntis	1059047	1085936	Polyketide	Isolate	GCF_002131815.1_ASM213181v1	refseq	NZ_MRJK01000002.1
4543967	GCF_002131815.1_ASM213181v1_CLST_7	0	sanntis	1284407	1296743	Polyketide	Isolate	GCF_002131815.1_ASM213181v1	refseq	NZ_MRJK01000002.1
4543968	GCF_002131815.1_ASM213181v1_CLST_8	0	sanntis	1305946	1323483	Other	Isolate	GCF_002131815.1_ASM213181v1	refseq	NZ_MRJK01000002.1
4543969	GCF_002131815.1_ASM213181v1_CLST_9	0	sanntis	1422829	1456360	NRP|Polyketide	Isolate	GCF_002131815.1_ASM213181v1	refseq	NZ_MRJK01000002.1
4543970	GCF_002131815.1_ASM213181v1_CLST_10	0	sanntis	1605591	1618777	Other	Isolate	GCF_002131815.1_ASM213181v1	refseq	NZ_MRJK01000002.1
4543971	GCF_002131815.1_ASM213181v1_CLST_11	0	sanntis	1684562	1689579	NRP	Isolate	GCF_002131815.1_ASM213181v1	refseq	NZ_MRJK01000002.1
4543980	GCF_002131815.1_ASM213181v1_CLST_20	0	sanntis	49631	58391	Alkaloid|Terpene	Isolate	GCF_002131815.1_ASM213181v1	refseq	NZ_MRJK01000006.1
4543982	GCF_002131815.1_ASM213181v1_CLST_22	0	sanntis	32435	41184	Saccharide	Isolate	GCF_002131815.1_ASM213181v1	refseq	NZ_MRJK01000001.1
4543983	GCF_002131815.1_ASM213181v1_CLST_23	0	sanntis	106864	123581	NRP	Isolate	GCF_002131815.1_ASM213181v1	refseq	NZ_MRJK01000001.1
4543984	GCF_002131815.1_ASM213181v1_CLST_24	0	sanntis	163362	180900	Polyketide	Isolate	GCF_002131815.1_ASM213181v1	refseq	NZ_MRJK01000001.1
4543985	GCF_002131815.1_ASM213181v1_CLST_25	0	sanntis	390286	404866	Polyketide	Isolate	GCF_002131815.1_ASM213181v1	refseq	NZ_MRJK01000001.1
4543986	GCF_002131815.1_ASM213181v1_CLST_26	0	sanntis	476632	495550	NRP|Polyketide	Isolate	GCF_002131815.1_ASM213181v1	refseq	NZ_MRJK01000001.1
4543987	GCF_002131815.1_ASM213181v1_CLST_27	0	sanntis	659894	662441	Terpene	Isolate	GCF_002131815.1_ASM213181v1	refseq	NZ_MRJK01000001.1
4543988	GCF_002131815.1_ASM213181v1_CLST_28	0	sanntis	858458	876221	Polyketide	Isolate	GCF_002131815.1_ASM213181v1	refseq	NZ_MRJK01000001.1
4543993	GCF_002131815.1_ASM213181v1_CLST_33	0	sanntis	114080	191712	NRP|Polyketide	Isolate	GCF_002131815.1_ASM213181v1	refseq	NZ_MRJK01000005.1
4543994	GCF_002131815.1_ASM213181v1_CLST_34	0	sanntis	290940	301410	Other	Isolate	GCF_002131815.1_ASM213181v1	refseq	NZ_MRJK01000005.1
4543995	GCF_002131815.1_ASM213181v1_CLST_35	0	sanntis	337064	338752	NRP	Isolate	GCF_002131815.1_ASM213181v1	refseq	NZ_MRJK01000005.1
4543997	GCF_002131815.1_ASM213181v1_CLST_37	0	sanntis	300067	320022	NRP|Polyketide	Isolate	GCF_002131815.1_ASM213181v1	refseq	NZ_MRJK01000009.1
4543998	GCF_002131815.1_ASM213181v1_CLST_38	0	sanntis	328583	353556	NRP|Polyketide	Isolate	GCF_002131815.1_ASM213181v1	refseq	NZ_MRJK01000009.1
4544000	GCF_002208235.1_ASM220823v1_CLST_0	0	sanntis	35635	41724	Saccharide	Isolate	GCF_002208235.1_ASM220823v1	refseq	NZ_CP022014.1
4544001	GCF_002208235.1_ASM220823v1_CLST_1	0	sanntis	103496	120213	NRP	Isolate	GCF_002208235.1_ASM220823v1	refseq	NZ_CP022014.1
4544002	GCF_002208235.1_ASM220823v1_CLST_2	0	sanntis	156512	163456	Other	Isolate	GCF_002208235.1_ASM220823v1	refseq	NZ_CP022014.1
4544003	GCF_002208235.1_ASM220823v1_CLST_3	0	sanntis	386901	401480	Polyketide	Isolate	GCF_002208235.1_ASM220823v1	refseq	NZ_CP022014.1
4544004	GCF_002208235.1_ASM220823v1_CLST_4	0	sanntis	473141	492058	NRP|Polyketide	Isolate	GCF_002208235.1_ASM220823v1	refseq	NZ_CP022014.1
4544005	GCF_002208235.1_ASM220823v1_CLST_5	0	sanntis	656589	659136	Terpene	Isolate	GCF_002208235.1_ASM220823v1	refseq	NZ_CP022014.1
4544006	GCF_002208235.1_ASM220823v1_CLST_6	0	sanntis	853721	859732	Terpene	Isolate	GCF_002208235.1_ASM220823v1	refseq	NZ_CP022014.1
4544007	GCF_002208235.1_ASM220823v1_CLST_7	0	sanntis	1306902	1328919	NRP	Isolate	GCF_002208235.1_ASM220823v1	refseq	NZ_CP022014.1
4544008	GCF_002208235.1_ASM220823v1_CLST_8	0	sanntis	1506954	1519357	NRP	Isolate	GCF_002208235.1_ASM220823v1	refseq	NZ_CP022014.1
4544009	GCF_002208235.1_ASM220823v1_CLST_9	0	sanntis	1531815	1550531	Polyketide	Isolate	GCF_002208235.1_ASM220823v1	refseq	NZ_CP022014.1
4544010	GCF_002208235.1_ASM220823v1_CLST_10	0	sanntis	1688612	1731515	Polyketide	Isolate	GCF_002208235.1_ASM220823v1	refseq	NZ_CP022014.1
4544011	GCF_002208235.1_ASM220823v1_CLST_11	0	sanntis	1855880	1886067	Polyketide	Isolate	GCF_002208235.1_ASM220823v1	refseq	NZ_CP022014.1
4544012	GCF_002208235.1_ASM220823v1_CLST_12	0	sanntis	2104926	2115922	Polyketide	Isolate	GCF_002208235.1_ASM220823v1	refseq	NZ_CP022014.1
4544013	GCF_002208235.1_ASM220823v1_CLST_13	0	sanntis	2282901	2306136	Polyketide	Isolate	GCF_002208235.1_ASM220823v1	refseq	NZ_CP022014.1
4544014	GCF_002208235.1_ASM220823v1_CLST_14	0	sanntis	2503506	2515842	Polyketide	Isolate	GCF_002208235.1_ASM220823v1	refseq	NZ_CP022014.1
4544015	GCF_002208235.1_ASM220823v1_CLST_15	0	sanntis	2525045	2542583	Other	Isolate	GCF_002208235.1_ASM220823v1	refseq	NZ_CP022014.1
4544016	GCF_002208235.1_ASM220823v1_CLST_16	0	sanntis	2649758	2683289	NRP|Polyketide	Isolate	GCF_002208235.1_ASM220823v1	refseq	NZ_CP022014.1
4544017	GCF_002208235.1_ASM220823v1_CLST_17	0	sanntis	2832949	2846135	Other	Isolate	GCF_002208235.1_ASM220823v1	refseq	NZ_CP022014.1
4544018	GCF_002208235.1_ASM220823v1_CLST_18	0	sanntis	2911911	2916928	NRP	Isolate	GCF_002208235.1_ASM220823v1	refseq	NZ_CP022014.1
4544019	GCF_002208235.1_ASM220823v1_CLST_19	0	sanntis	3237379	3315843	NRP|Polyketide	Isolate	GCF_002208235.1_ASM220823v1	refseq	NZ_CP022014.1
4544020	GCF_002208235.1_ASM220823v1_CLST_20	0	sanntis	3417488	3427958	Other	Isolate	GCF_002208235.1_ASM220823v1	refseq	NZ_CP022014.1
4544021	GCF_002208235.1_ASM220823v1_CLST_21	0	sanntis	3463612	3465300	NRP	Isolate	GCF_002208235.1_ASM220823v1	refseq	NZ_CP022014.1
4544022	GCF_002208235.1_ASM220823v1_CLST_22	0	sanntis	3793001	3800093	Terpene	Isolate	GCF_002208235.1_ASM220823v1	refseq	NZ_CP022014.1
4544023	GCF_002208235.1_ASM220823v1_CLST_23	0	sanntis	4134127	4136523	Terpene	Isolate	GCF_002208235.1_ASM220823v1	refseq	NZ_CP022014.1
4544024	GCF_002208235.1_ASM220823v1_CLST_24	0	sanntis	4256560	4276516	NRP|Polyketide	Isolate	GCF_002208235.1_ASM220823v1	refseq	NZ_CP022014.1
4544025	GCF_002208235.1_ASM220823v1_CLST_25	0	sanntis	4285077	4315598	NRP|Polyketide	Isolate	GCF_002208235.1_ASM220823v1	refseq	NZ_CP022014.1
4544041	GCF_002290145.1_ASM229014v1_CLST_0	0	sanntis	32435	41163	Saccharide	Isolate	GCF_002290145.1_ASM229014v1	refseq	NZ_CP023169.1
4544042	GCF_002290145.1_ASM229014v1_CLST_1	0	sanntis	105453	122170	NRP	Isolate	GCF_002290145.1_ASM229014v1	refseq	NZ_CP023169.1
4544043	GCF_002290145.1_ASM229014v1_CLST_2	0	sanntis	159698	164689	Terpene	Isolate	GCF_002290145.1_ASM229014v1	refseq	NZ_CP023169.1
4544044	GCF_002290145.1_ASM229014v1_CLST_3	0	sanntis	388582	403162	Polyketide	Isolate	GCF_002290145.1_ASM229014v1	refseq	NZ_CP023169.1
4544045	GCF_002290145.1_ASM229014v1_CLST_4	0	sanntis	474943	493861	NRP|Polyketide	Isolate	GCF_002290145.1_ASM229014v1	refseq	NZ_CP023169.1
4544046	GCF_002290145.1_ASM229014v1_CLST_5	0	sanntis	658324	660871	Terpene	Isolate	GCF_002290145.1_ASM229014v1	refseq	NZ_CP023169.1
4544047	GCF_002290145.1_ASM229014v1_CLST_6	0	sanntis	854702	874239	Polyketide	Isolate	GCF_002290145.1_ASM229014v1	refseq	NZ_CP023169.1
4544048	GCF_002290145.1_ASM229014v1_CLST_7	0	sanntis	1309010	1331027	NRP	Isolate	GCF_002290145.1_ASM229014v1	refseq	NZ_CP023169.1
4544049	GCF_002290145.1_ASM229014v1_CLST_8	0	sanntis	1507588	1517368	Polyketide	Isolate	GCF_002290145.1_ASM229014v1	refseq	NZ_CP023169.1
4544050	GCF_002290145.1_ASM229014v1_CLST_9	0	sanntis	1533954	1552523	Polyketide	Isolate	GCF_002290145.1_ASM229014v1	refseq	NZ_CP023169.1
4544051	GCF_002290145.1_ASM229014v1_CLST_10	0	sanntis	1686890	1733045	Polyketide	Isolate	GCF_002290145.1_ASM229014v1	refseq	NZ_CP023169.1
4544052	GCF_002290145.1_ASM229014v1_CLST_11	0	sanntis	1866638	1898214	Polyketide	Isolate	GCF_002290145.1_ASM229014v1	refseq	NZ_CP023169.1
4544053	GCF_002290145.1_ASM229014v1_CLST_12	0	sanntis	2121502	2138086	Polyketide	Isolate	GCF_002290145.1_ASM229014v1	refseq	NZ_CP023169.1
4544054	GCF_002290145.1_ASM229014v1_CLST_13	0	sanntis	2285636	2312525	Polyketide	Isolate	GCF_002290145.1_ASM229014v1	refseq	NZ_CP023169.1
4544055	GCF_002290145.1_ASM229014v1_CLST_14	0	sanntis	2512460	2524796	Polyketide	Isolate	GCF_002290145.1_ASM229014v1	refseq	NZ_CP023169.1
4544056	GCF_002290145.1_ASM229014v1_CLST_15	0	sanntis	2534480	2551336	Other	Isolate	GCF_002290145.1_ASM229014v1	refseq	NZ_CP023169.1
4544057	GCF_002290145.1_ASM229014v1_CLST_16	0	sanntis	2652849	2686380	NRP|Polyketide	Isolate	GCF_002290145.1_ASM229014v1	refseq	NZ_CP023169.1
4544058	GCF_002290145.1_ASM229014v1_CLST_17	0	sanntis	2837398	2850584	Other	Isolate	GCF_002290145.1_ASM229014v1	refseq	NZ_CP023169.1
4544059	GCF_002290145.1_ASM229014v1_CLST_18	0	sanntis	2916370	2921387	NRP	Isolate	GCF_002290145.1_ASM229014v1	refseq	NZ_CP023169.1
4544060	GCF_002290145.1_ASM229014v1_CLST_19	0	sanntis	3239839	3318825	NRP|Polyketide	Isolate	GCF_002290145.1_ASM229014v1	refseq	NZ_CP023169.1
4544061	GCF_002290145.1_ASM229014v1_CLST_20	0	sanntis	3416702	3427104	Other	Isolate	GCF_002290145.1_ASM229014v1	refseq	NZ_CP023169.1
4544062	GCF_002290145.1_ASM229014v1_CLST_21	0	sanntis	3788801	3798669	Alkaloid|Terpene	Isolate	GCF_002290145.1_ASM229014v1	refseq	NZ_CP023169.1
4544063	GCF_002290145.1_ASM229014v1_CLST_22	0	sanntis	4127473	4129869	Terpene	Isolate	GCF_002290145.1_ASM229014v1	refseq	NZ_CP023169.1
4544064	GCF_002290145.1_ASM229014v1_CLST_23	0	sanntis	4250056	4270011	NRP|Polyketide	Isolate	GCF_002290145.1_ASM229014v1	refseq	NZ_CP023169.1
4544065	GCF_002290145.1_ASM229014v1_CLST_24	0	sanntis	4278572	4307836	NRP|Polyketide	Isolate	GCF_002290145.1_ASM229014v1	refseq	NZ_CP023169.1
4544081	GCF_002290165.1_ASM229016v1_CLST_0	0	sanntis	35634	42670	Saccharide	Isolate	GCF_002290165.1_ASM229016v1	refseq	NZ_CP023170.1
4544082	GCF_002290165.1_ASM229016v1_CLST_1	0	sanntis	103555	120272	NRP	Isolate	GCF_002290165.1_ASM229016v1	refseq	NZ_CP023170.1
4544083	GCF_002290165.1_ASM229016v1_CLST_2	0	sanntis	156578	162953	Other	Isolate	GCF_002290165.1_ASM229016v1	refseq	NZ_CP023170.1
4544084	GCF_002290165.1_ASM229016v1_CLST_3	0	sanntis	386977	401557	Polyketide	Isolate	GCF_002290165.1_ASM229016v1	refseq	NZ_CP023170.1
4544085	GCF_002290165.1_ASM229016v1_CLST_4	0	sanntis	473277	492194	NRP|Polyketide	Isolate	GCF_002290165.1_ASM229016v1	refseq	NZ_CP023170.1
4544086	GCF_002290165.1_ASM229016v1_CLST_5	0	sanntis	656716	659263	Terpene	Isolate	GCF_002290165.1_ASM229016v1	refseq	NZ_CP023170.1
4544087	GCF_002290165.1_ASM229016v1_CLST_6	0	sanntis	853548	858921	Terpene	Isolate	GCF_002290165.1_ASM229016v1	refseq	NZ_CP023170.1
4544088	GCF_002290165.1_ASM229016v1_CLST_7	0	sanntis	1309092	1331109	NRP	Isolate	GCF_002290165.1_ASM229016v1	refseq	NZ_CP023170.1
4544089	GCF_002290165.1_ASM229016v1_CLST_8	0	sanntis	1509156	1521559	NRP	Isolate	GCF_002290165.1_ASM229016v1	refseq	NZ_CP023170.1
4544090	GCF_002290165.1_ASM229016v1_CLST_9	0	sanntis	1535519	1554089	Polyketide	Isolate	GCF_002290165.1_ASM229016v1	refseq	NZ_CP023170.1
4544091	GCF_002290165.1_ASM229016v1_CLST_10	0	sanntis	1690211	1736364	Polyketide	Isolate	GCF_002290165.1_ASM229016v1	refseq	NZ_CP023170.1
4544092	GCF_002290165.1_ASM229016v1_CLST_11	0	sanntis	1860729	1890975	Polyketide	Isolate	GCF_002290165.1_ASM229016v1	refseq	NZ_CP023170.1
4544093	GCF_002290165.1_ASM229016v1_CLST_12	0	sanntis	2106773	2123382	Polyketide	Isolate	GCF_002290165.1_ASM229016v1	refseq	NZ_CP023170.1
4544094	GCF_002290165.1_ASM229016v1_CLST_13	0	sanntis	2285533	2312422	Polyketide	Isolate	GCF_002290165.1_ASM229016v1	refseq	NZ_CP023170.1
4544095	GCF_002290165.1_ASM229016v1_CLST_14	0	sanntis	2512437	2524773	Polyketide	Isolate	GCF_002290165.1_ASM229016v1	refseq	NZ_CP023170.1
4544096	GCF_002290165.1_ASM229016v1_CLST_15	0	sanntis	2533976	2548162	Other	Isolate	GCF_002290165.1_ASM229016v1	refseq	NZ_CP023170.1
4544097	GCF_002290165.1_ASM229016v1_CLST_16	0	sanntis	2648949	2682480	NRP|Polyketide	Isolate	GCF_002290165.1_ASM229016v1	refseq	NZ_CP023170.1
4544098	GCF_002290165.1_ASM229016v1_CLST_17	0	sanntis	2831925	2845111	Other	Isolate	GCF_002290165.1_ASM229016v1	refseq	NZ_CP023170.1
4544099	GCF_002290165.1_ASM229016v1_CLST_18	0	sanntis	2910893	2915910	NRP	Isolate	GCF_002290165.1_ASM229016v1	refseq	NZ_CP023170.1
4544100	GCF_002290165.1_ASM229016v1_CLST_19	0	sanntis	3229022	3306660	NRP|Polyketide	Isolate	GCF_002290165.1_ASM229016v1	refseq	NZ_CP023170.1
4544101	GCF_002290165.1_ASM229016v1_CLST_20	0	sanntis	3407124	3417357	Other	Isolate	GCF_002290165.1_ASM229016v1	refseq	NZ_CP023170.1
4544102	GCF_002290165.1_ASM229016v1_CLST_21	0	sanntis	3786727	3796140	Terpene	Isolate	GCF_002290165.1_ASM229016v1	refseq	NZ_CP023170.1
4544103	GCF_002290165.1_ASM229016v1_CLST_22	0	sanntis	4252577	4272533	NRP|Polyketide	Isolate	GCF_002290165.1_ASM229016v1	refseq	NZ_CP023170.1
4544104	GCF_002290165.1_ASM229016v1_CLST_23	0	sanntis	4281094	4311617	NRP|Polyketide	Isolate	GCF_002290165.1_ASM229016v1	refseq	NZ_CP023170.1
4544120	GCF_002356015.1_ASM235601v1_CLST_0	0	sanntis	32435	41163	Saccharide	Isolate	GCF_002356015.1_ASM235601v1	refseq	NZ_AP017901.1
4544121	GCF_002356015.1_ASM235601v1_CLST_1	0	sanntis	105496	122213	NRP	Isolate	GCF_002356015.1_ASM235601v1	refseq	NZ_AP017901.1
4544122	GCF_002356015.1_ASM235601v1_CLST_2	0	sanntis	159968	164959	Terpene	Isolate	GCF_002356015.1_ASM235601v1	refseq	NZ_AP017901.1
4544123	GCF_002356015.1_ASM235601v1_CLST_3	0	sanntis	391740	406320	Polyketide	Isolate	GCF_002356015.1_ASM235601v1	refseq	NZ_AP017901.1
4544124	GCF_002356015.1_ASM235601v1_CLST_4	0	sanntis	481703	498353	NRP|Polyketide	Isolate	GCF_002356015.1_ASM235601v1	refseq	NZ_AP017901.1
4544125	GCF_002356015.1_ASM235601v1_CLST_5	0	sanntis	663391	673340	Other	Isolate	GCF_002356015.1_ASM235601v1	refseq	NZ_AP017901.1
4544126	GCF_002356015.1_ASM235601v1_CLST_6	0	sanntis	852655	858667	Terpene	Isolate	GCF_002356015.1_ASM235601v1	refseq	NZ_AP017901.1
4544127	GCF_002356015.1_ASM235601v1_CLST_7	0	sanntis	1304656	1326673	NRP	Isolate	GCF_002356015.1_ASM235601v1	refseq	NZ_AP017901.1
4544128	GCF_002356015.1_ASM235601v1_CLST_8	0	sanntis	1506001	1515781	Polyketide	Isolate	GCF_002356015.1_ASM235601v1	refseq	NZ_AP017901.1
4544129	GCF_002356015.1_ASM235601v1_CLST_9	0	sanntis	1525869	1549570	Polyketide	Isolate	GCF_002356015.1_ASM235601v1	refseq	NZ_AP017901.1
4544130	GCF_002356015.1_ASM235601v1_CLST_10	0	sanntis	1684115	1730272	Polyketide	Isolate	GCF_002356015.1_ASM235601v1	refseq	NZ_AP017901.1
4544131	GCF_002356015.1_ASM235601v1_CLST_11	0	sanntis	1854675	1884921	Polyketide	Isolate	GCF_002356015.1_ASM235601v1	refseq	NZ_AP017901.1
4544132	GCF_002356015.1_ASM235601v1_CLST_12	0	sanntis	2109396	2126006	Polyketide	Isolate	GCF_002356015.1_ASM235601v1	refseq	NZ_AP017901.1
4544133	GCF_002356015.1_ASM235601v1_CLST_13	0	sanntis	2280360	2303192	Polyketide	Isolate	GCF_002356015.1_ASM235601v1	refseq	NZ_AP017901.1
4544134	GCF_002356015.1_ASM235601v1_CLST_14	0	sanntis	2500289	2512625	Polyketide	Isolate	GCF_002356015.1_ASM235601v1	refseq	NZ_AP017901.1
4544135	GCF_002356015.1_ASM235601v1_CLST_15	0	sanntis	2521881	2539418	Other	Isolate	GCF_002356015.1_ASM235601v1	refseq	NZ_AP017901.1
4544136	GCF_002356015.1_ASM235601v1_CLST_16	0	sanntis	2640107	2673638	NRP|Polyketide	Isolate	GCF_002356015.1_ASM235601v1	refseq	NZ_AP017901.1
4544137	GCF_002356015.1_ASM235601v1_CLST_17	0	sanntis	2826054	2836505	Other	Isolate	GCF_002356015.1_ASM235601v1	refseq	NZ_AP017901.1
4544138	GCF_002356015.1_ASM235601v1_CLST_18	0	sanntis	2902290	2907307	NRP	Isolate	GCF_002356015.1_ASM235601v1	refseq	NZ_AP017901.1
4544139	GCF_002356015.1_ASM235601v1_CLST_19	0	sanntis	3226251	3305238	NRP|Polyketide	Isolate	GCF_002356015.1_ASM235601v1	refseq	NZ_AP017901.1
4544140	GCF_002356015.1_ASM235601v1_CLST_20	0	sanntis	3403469	3413939	Other	Isolate	GCF_002356015.1_ASM235601v1	refseq	NZ_AP017901.1
4544141	GCF_002356015.1_ASM235601v1_CLST_21	0	sanntis	3449592	3451280	NRP	Isolate	GCF_002356015.1_ASM235601v1	refseq	NZ_AP017901.1
4544142	GCF_002356015.1_ASM235601v1_CLST_22	0	sanntis	3756082	3764842	Alkaloid|Terpene	Isolate	GCF_002356015.1_ASM235601v1	refseq	NZ_AP017901.1
4544143	GCF_002356015.1_ASM235601v1_CLST_23	0	sanntis	4218944	4238899	NRP|Polyketide	Isolate	GCF_002356015.1_ASM235601v1	refseq	NZ_AP017901.1
4544144	GCF_002356015.1_ASM235601v1_CLST_24	0	sanntis	4247460	4276724	NRP|Polyketide	Isolate	GCF_002356015.1_ASM235601v1	refseq	NZ_AP017901.1
4544160	GCF_002356255.1_ASM235625v1_CLST_0	0	sanntis	32421	41149	Saccharide	Isolate	GCF_002356255.1_ASM235625v1	refseq	NZ_AP018033.1
4544161	GCF_002356255.1_ASM235625v1_CLST_1	0	sanntis	105512	122229	NRP	Isolate	GCF_002356255.1_ASM235625v1	refseq	NZ_AP018033.1
4544162	GCF_002356255.1_ASM235625v1_CLST_2	0	sanntis	158552	164928	Other	Isolate	GCF_002356255.1_ASM235625v1	refseq	NZ_AP018033.1
4544163	GCF_002356255.1_ASM235625v1_CLST_3	0	sanntis	390702	405281	Polyketide	Isolate	GCF_002356255.1_ASM235625v1	refseq	NZ_AP018033.1
4544164	GCF_002356255.1_ASM235625v1_CLST_4	0	sanntis	477366	495898	NRP|Polyketide	Isolate	GCF_002356255.1_ASM235625v1	refseq	NZ_AP018033.1
4544165	GCF_002356255.1_ASM235625v1_CLST_5	0	sanntis	661315	663862	Terpene	Isolate	GCF_002356255.1_ASM235625v1	refseq	NZ_AP018033.1
4544166	GCF_002356255.1_ASM235625v1_CLST_6	0	sanntis	860466	878229	Polyketide	Isolate	GCF_002356255.1_ASM235625v1	refseq	NZ_AP018033.1
4544167	GCF_002356255.1_ASM235625v1_CLST_7	0	sanntis	1309839	1331856	NRP	Isolate	GCF_002356255.1_ASM235625v1	refseq	NZ_AP018033.1
4544168	GCF_002356255.1_ASM235625v1_CLST_8	0	sanntis	1508398	1518178	Polyketide	Isolate	GCF_002356255.1_ASM235625v1	refseq	NZ_AP018033.1
4544169	GCF_002356255.1_ASM235625v1_CLST_9	0	sanntis	1533259	1551975	Polyketide	Isolate	GCF_002356255.1_ASM235625v1	refseq	NZ_AP018033.1
4544170	GCF_002356255.1_ASM235625v1_CLST_10	0	sanntis	1686764	1730624	Polyketide	Isolate	GCF_002356255.1_ASM235625v1	refseq	NZ_AP018033.1
4544171	GCF_002356255.1_ASM235625v1_CLST_11	0	sanntis	1857314	1887559	Polyketide	Isolate	GCF_002356255.1_ASM235625v1	refseq	NZ_AP018033.1
4544172	GCF_002356255.1_ASM235625v1_CLST_12	0	sanntis	2117830	2134439	Polyketide	Isolate	GCF_002356255.1_ASM235625v1	refseq	NZ_AP018033.1
4544173	GCF_002356255.1_ASM235625v1_CLST_13	0	sanntis	2295384	2313370	Polyketide	Isolate	GCF_002356255.1_ASM235625v1	refseq	NZ_AP018033.1
4544174	GCF_002356255.1_ASM235625v1_CLST_14	0	sanntis	2510709	2523045	Polyketide	Isolate	GCF_002356255.1_ASM235625v1	refseq	NZ_AP018033.1
4544175	GCF_002356255.1_ASM235625v1_CLST_15	0	sanntis	2532248	2549787	Other	Isolate	GCF_002356255.1_ASM235625v1	refseq	NZ_AP018033.1
4544176	GCF_002356255.1_ASM235625v1_CLST_16	0	sanntis	2652645	2686176	NRP|Polyketide	Isolate	GCF_002356255.1_ASM235625v1	refseq	NZ_AP018033.1
4544177	GCF_002356255.1_ASM235625v1_CLST_17	0	sanntis	2835884	2847828	Other	Isolate	GCF_002356255.1_ASM235625v1	refseq	NZ_AP018033.1
4544178	GCF_002356255.1_ASM235625v1_CLST_18	0	sanntis	2915515	2920532	NRP	Isolate	GCF_002356255.1_ASM235625v1	refseq	NZ_AP018033.1
4544179	GCF_002356255.1_ASM235625v1_CLST_19	0	sanntis	3229317	3308469	NRP|Polyketide	Isolate	GCF_002356255.1_ASM235625v1	refseq	NZ_AP018033.1
4544180	GCF_002356255.1_ASM235625v1_CLST_20	0	sanntis	3404182	3414652	Other	Isolate	GCF_002356255.1_ASM235625v1	refseq	NZ_AP018033.1
4544181	GCF_002356255.1_ASM235625v1_CLST_21	0	sanntis	3450309	3453234	NRP	Isolate	GCF_002356255.1_ASM235625v1	refseq	NZ_AP018033.1
4544182	GCF_002356255.1_ASM235625v1_CLST_22	0	sanntis	3777654	3786166	Terpene	Isolate	GCF_002356255.1_ASM235625v1	refseq	NZ_AP018033.1
4544183	GCF_002356255.1_ASM235625v1_CLST_23	0	sanntis	4238687	4257963	NRP|Polyketide	Isolate	GCF_002356255.1_ASM235625v1	refseq	NZ_AP018033.1
4544184	GCF_002356255.1_ASM235625v1_CLST_24	0	sanntis	4265984	4295248	NRP|Polyketide	Isolate	GCF_002356255.1_ASM235625v1	refseq	NZ_AP018033.1
4544200	GCF_002357935.1_ASM235793v1_CLST_0	0	sanntis	33774	42671	Saccharide	Isolate	GCF_002357935.1_ASM235793v1	refseq	NZ_AP018034.1
4544201	GCF_002357935.1_ASM235793v1_CLST_1	0	sanntis	103555	120272	NRP	Isolate	GCF_002357935.1_ASM235793v1	refseq	NZ_AP018034.1
4544202	GCF_002357935.1_ASM235793v1_CLST_2	0	sanntis	384649	399229	Polyketide	Isolate	GCF_002357935.1_ASM235793v1	refseq	NZ_AP018034.1
4544203	GCF_002357935.1_ASM235793v1_CLST_3	0	sanntis	470941	489858	NRP|Polyketide	Isolate	GCF_002357935.1_ASM235793v1	refseq	NZ_AP018034.1
4544204	GCF_002357935.1_ASM235793v1_CLST_4	0	sanntis	654380	656927	Terpene	Isolate	GCF_002357935.1_ASM235793v1	refseq	NZ_AP018034.1
4544205	GCF_002357935.1_ASM235793v1_CLST_5	0	sanntis	851265	870802	Polyketide	Isolate	GCF_002357935.1_ASM235793v1	refseq	NZ_AP018034.1
4544206	GCF_002357935.1_ASM235793v1_CLST_6	0	sanntis	1304282	1326299	NRP	Isolate	GCF_002357935.1_ASM235793v1	refseq	NZ_AP018034.1
4544207	GCF_002357935.1_ASM235793v1_CLST_7	0	sanntis	1504346	1518640	NRP	Isolate	GCF_002357935.1_ASM235793v1	refseq	NZ_AP018034.1
4544208	GCF_002357935.1_ASM235793v1_CLST_8	0	sanntis	1530710	1549280	Polyketide	Isolate	GCF_002357935.1_ASM235793v1	refseq	NZ_AP018034.1
4544209	GCF_002357935.1_ASM235793v1_CLST_9	0	sanntis	1685439	1731593	Polyketide	Isolate	GCF_002357935.1_ASM235793v1	refseq	NZ_AP018034.1
4544210	GCF_002357935.1_ASM235793v1_CLST_10	0	sanntis	1855959	1886205	Polyketide	Isolate	GCF_002357935.1_ASM235793v1	refseq	NZ_AP018034.1
4544211	GCF_002357935.1_ASM235793v1_CLST_11	0	sanntis	2105168	2117368	Polyketide	Isolate	GCF_002357935.1_ASM235793v1	refseq	NZ_AP018034.1
4544212	GCF_002357935.1_ASM235793v1_CLST_12	0	sanntis	2282155	2304987	Polyketide	Isolate	GCF_002357935.1_ASM235793v1	refseq	NZ_AP018034.1
4544213	GCF_002357935.1_ASM235793v1_CLST_13	0	sanntis	2503759	2516095	Polyketide	Isolate	GCF_002357935.1_ASM235793v1	refseq	NZ_AP018034.1
4544214	GCF_002357935.1_ASM235793v1_CLST_14	0	sanntis	2525298	2542126	Other	Isolate	GCF_002357935.1_ASM235793v1	refseq	NZ_AP018034.1
4544215	GCF_002357935.1_ASM235793v1_CLST_15	0	sanntis	2642788	2676319	NRP|Polyketide	Isolate	GCF_002357935.1_ASM235793v1	refseq	NZ_AP018034.1
4544216	GCF_002357935.1_ASM235793v1_CLST_16	0	sanntis	2826062	2838952	Other	Isolate	GCF_002357935.1_ASM235793v1	refseq	NZ_AP018034.1
4544217	GCF_002357935.1_ASM235793v1_CLST_17	0	sanntis	3221399	3300392	NRP|Polyketide	Isolate	GCF_002357935.1_ASM235793v1	refseq	NZ_AP018034.1
4544218	GCF_002357935.1_ASM235793v1_CLST_18	0	sanntis	3399441	3409911	Other	Isolate	GCF_002357935.1_ASM235793v1	refseq	NZ_AP018034.1
4544219	GCF_002357935.1_ASM235793v1_CLST_19	0	sanntis	3445565	3447253	NRP	Isolate	GCF_002357935.1_ASM235793v1	refseq	NZ_AP018034.1
4544220	GCF_002357935.1_ASM235793v1_CLST_20	0	sanntis	3785461	3793089	Terpene	Isolate	GCF_002357935.1_ASM235793v1	refseq	NZ_AP018034.1
4544221	GCF_002357935.1_ASM235793v1_CLST_21	0	sanntis	4249345	4269301	NRP|Polyketide	Isolate	GCF_002357935.1_ASM235793v1	refseq	NZ_AP018034.1
4544222	GCF_002357935.1_ASM235793v1_CLST_22	0	sanntis	4277862	4308384	NRP|Polyketide	Isolate	GCF_002357935.1_ASM235793v1	refseq	NZ_AP018034.1
4544238	GCF_002357955.1_ASM235795v1_CLST_0	0	sanntis	33774	42782	Saccharide	Isolate	GCF_002357955.1_ASM235795v1	refseq	NZ_AP018035.1
4544239	GCF_002357955.1_ASM235795v1_CLST_1	0	sanntis	103697	120414	NRP	Isolate	GCF_002357955.1_ASM235795v1	refseq	NZ_AP018035.1
4544240	GCF_002357955.1_ASM235795v1_CLST_2	0	sanntis	156711	163655	Other	Isolate	GCF_002357955.1_ASM235795v1	refseq	NZ_AP018035.1
4544241	GCF_002357955.1_ASM235795v1_CLST_3	0	sanntis	389123	403703	Polyketide	Isolate	GCF_002357955.1_ASM235795v1	refseq	NZ_AP018035.1
4544242	GCF_002357955.1_ASM235795v1_CLST_4	0	sanntis	475415	494332	NRP|Polyketide	Isolate	GCF_002357955.1_ASM235795v1	refseq	NZ_AP018035.1
4544243	GCF_002357955.1_ASM235795v1_CLST_5	0	sanntis	658864	661411	Terpene	Isolate	GCF_002357955.1_ASM235795v1	refseq	NZ_AP018035.1
4544244	GCF_002357955.1_ASM235795v1_CLST_6	0	sanntis	855932	861305	Terpene	Isolate	GCF_002357955.1_ASM235795v1	refseq	NZ_AP018035.1
4544245	GCF_002357955.1_ASM235795v1_CLST_7	0	sanntis	1312989	1335006	NRP	Isolate	GCF_002357955.1_ASM235795v1	refseq	NZ_AP018035.1
4544246	GCF_002357955.1_ASM235795v1_CLST_8	0	sanntis	1513587	1525388	NRP	Isolate	GCF_002357955.1_ASM235795v1	refseq	NZ_AP018035.1
4544247	GCF_002357955.1_ASM235795v1_CLST_9	0	sanntis	1539351	1557921	Polyketide	Isolate	GCF_002357955.1_ASM235795v1	refseq	NZ_AP018035.1
4544248	GCF_002357955.1_ASM235795v1_CLST_10	0	sanntis	1693942	1740095	Polyketide	Isolate	GCF_002357955.1_ASM235795v1	refseq	NZ_AP018035.1
4544249	GCF_002357955.1_ASM235795v1_CLST_11	0	sanntis	1864461	1894593	Polyketide	Isolate	GCF_002357955.1_ASM235795v1	refseq	NZ_AP018035.1
4544250	GCF_002357955.1_ASM235795v1_CLST_12	0	sanntis	2289794	2316683	Polyketide	Isolate	GCF_002357955.1_ASM235795v1	refseq	NZ_AP018035.1
4544251	GCF_002357955.1_ASM235795v1_CLST_13	0	sanntis	2516815	2529151	Polyketide	Isolate	GCF_002357955.1_ASM235795v1	refseq	NZ_AP018035.1
4544252	GCF_002357955.1_ASM235795v1_CLST_14	0	sanntis	2540176	2555182	Other	Isolate	GCF_002357955.1_ASM235795v1	refseq	NZ_AP018035.1
4544253	GCF_002357955.1_ASM235795v1_CLST_15	0	sanntis	2656118	2689649	NRP|Polyketide	Isolate	GCF_002357955.1_ASM235795v1	refseq	NZ_AP018035.1
4544254	GCF_002357955.1_ASM235795v1_CLST_16	0	sanntis	2839306	2852492	Other	Isolate	GCF_002357955.1_ASM235795v1	refseq	NZ_AP018035.1
4544255	GCF_002357955.1_ASM235795v1_CLST_17	0	sanntis	2918265	2923282	NRP	Isolate	GCF_002357955.1_ASM235795v1	refseq	NZ_AP018035.1
4544256	GCF_002357955.1_ASM235795v1_CLST_18	0	sanntis	3235152	3314145	NRP|Polyketide	Isolate	GCF_002357955.1_ASM235795v1	refseq	NZ_AP018035.1
4544257	GCF_002357955.1_ASM235795v1_CLST_19	0	sanntis	3413491	3423961	Other	Isolate	GCF_002357955.1_ASM235795v1	refseq	NZ_AP018035.1
4544258	GCF_002357955.1_ASM235795v1_CLST_20	0	sanntis	3459615	3461303	NRP	Isolate	GCF_002357955.1_ASM235795v1	refseq	NZ_AP018035.1
4544259	GCF_002357955.1_ASM235795v1_CLST_21	0	sanntis	3794500	3803913	Terpene	Isolate	GCF_002357955.1_ASM235795v1	refseq	NZ_AP018035.1
4544260	GCF_002357955.1_ASM235795v1_CLST_22	0	sanntis	4259793	4279749	NRP|Polyketide	Isolate	GCF_002357955.1_ASM235795v1	refseq	NZ_AP018035.1
4544261	GCF_002357955.1_ASM235795v1_CLST_23	0	sanntis	4288310	4317576	NRP|Polyketide	Isolate	GCF_002357955.1_ASM235795v1	refseq	NZ_AP018035.1
4544277	GCF_002357975.1_ASM235797v1_CLST_0	0	sanntis	33774	42670	Saccharide	Isolate	GCF_002357975.1_ASM235797v1	refseq	NZ_AP018036.1
4544278	GCF_002357975.1_ASM235797v1_CLST_1	0	sanntis	103553	120270	NRP	Isolate	GCF_002357975.1_ASM235797v1	refseq	NZ_AP018036.1
4544279	GCF_002357975.1_ASM235797v1_CLST_2	0	sanntis	156567	163511	Other	Isolate	GCF_002357975.1_ASM235797v1	refseq	NZ_AP018036.1
4544280	GCF_002357975.1_ASM235797v1_CLST_3	0	sanntis	386723	401303	Polyketide	Isolate	GCF_002357975.1_ASM235797v1	refseq	NZ_AP018036.1
4544281	GCF_002357975.1_ASM235797v1_CLST_4	0	sanntis	473015	491932	NRP|Polyketide	Isolate	GCF_002357975.1_ASM235797v1	refseq	NZ_AP018036.1
4544282	GCF_002357975.1_ASM235797v1_CLST_5	0	sanntis	656454	659001	Terpene	Isolate	GCF_002357975.1_ASM235797v1	refseq	NZ_AP018036.1
4544283	GCF_002357975.1_ASM235797v1_CLST_6	0	sanntis	853226	858599	Terpene	Isolate	GCF_002357975.1_ASM235797v1	refseq	NZ_AP018036.1
4544284	GCF_002357975.1_ASM235797v1_CLST_7	0	sanntis	1308539	1330556	NRP	Isolate	GCF_002357975.1_ASM235797v1	refseq	NZ_AP018036.1
4544285	GCF_002357975.1_ASM235797v1_CLST_8	0	sanntis	1508593	1520996	NRP	Isolate	GCF_002357975.1_ASM235797v1	refseq	NZ_AP018036.1
4544286	GCF_002357975.1_ASM235797v1_CLST_9	0	sanntis	1534959	1553529	Polyketide	Isolate	GCF_002357975.1_ASM235797v1	refseq	NZ_AP018036.1
4544287	GCF_002357975.1_ASM235797v1_CLST_10	0	sanntis	1689699	1735853	Polyketide	Isolate	GCF_002357975.1_ASM235797v1	refseq	NZ_AP018036.1
4544288	GCF_002357975.1_ASM235797v1_CLST_11	0	sanntis	1860219	1890465	Polyketide	Isolate	GCF_002357975.1_ASM235797v1	refseq	NZ_AP018036.1
4544289	GCF_002357975.1_ASM235797v1_CLST_12	0	sanntis	2105019	2127995	Polyketide	Isolate	GCF_002357975.1_ASM235797v1	refseq	NZ_AP018036.1
4544290	GCF_002357975.1_ASM235797v1_CLST_13	0	sanntis	2282555	2309444	Polyketide	Isolate	GCF_002357975.1_ASM235797v1	refseq	NZ_AP018036.1
4544291	GCF_002357975.1_ASM235797v1_CLST_14	0	sanntis	2509631	2521967	Polyketide	Isolate	GCF_002357975.1_ASM235797v1	refseq	NZ_AP018036.1
4544292	GCF_002357975.1_ASM235797v1_CLST_15	0	sanntis	2531223	2546508	Other	Isolate	GCF_002357975.1_ASM235797v1	refseq	NZ_AP018036.1
4544293	GCF_002357975.1_ASM235797v1_CLST_16	0	sanntis	2644577	2678108	NRP|Polyketide	Isolate	GCF_002357975.1_ASM235797v1	refseq	NZ_AP018036.1
4544294	GCF_002357975.1_ASM235797v1_CLST_17	0	sanntis	2827553	2840739	Other	Isolate	GCF_002357975.1_ASM235797v1	refseq	NZ_AP018036.1
4544295	GCF_002357975.1_ASM235797v1_CLST_18	0	sanntis	2906518	2911535	NRP	Isolate	GCF_002357975.1_ASM235797v1	refseq	NZ_AP018036.1
4544296	GCF_002357975.1_ASM235797v1_CLST_19	0	sanntis	3223120	3296136	NRP|Polyketide	Isolate	GCF_002357975.1_ASM235797v1	refseq	NZ_AP018036.1
4544297	GCF_002357975.1_ASM235797v1_CLST_20	0	sanntis	3402819	3413289	Other	Isolate	GCF_002357975.1_ASM235797v1	refseq	NZ_AP018036.1
4544298	GCF_002357975.1_ASM235797v1_CLST_21	0	sanntis	3449402	3452327	NRP	Isolate	GCF_002357975.1_ASM235797v1	refseq	NZ_AP018036.1
4544299	GCF_002357975.1_ASM235797v1_CLST_22	0	sanntis	3786122	3795535	Terpene	Isolate	GCF_002357975.1_ASM235797v1	refseq	NZ_AP018036.1
4544300	GCF_002357975.1_ASM235797v1_CLST_23	0	sanntis	4251616	4271572	NRP|Polyketide	Isolate	GCF_002357975.1_ASM235797v1	refseq	NZ_AP018036.1
4544301	GCF_002357975.1_ASM235797v1_CLST_24	0	sanntis	4280133	4310655	NRP|Polyketide	Isolate	GCF_002357975.1_ASM235797v1	refseq	NZ_AP018036.1
4544317	GCF_002406255.1_ASM240625v1_CLST_0	0	sanntis	11531	14078	Terpene	Isolate	GCF_002406255.1_ASM240625v1	refseq	NZ_NWUE01000037.1
4544318	GCF_002406255.1_ASM240625v1_CLST_1	11	sanntis	1	9815	Polyketide	Isolate	GCF_002406255.1_ASM240625v1	refseq	NZ_NWUE01000113.1
4544320	GCF_002406255.1_ASM240625v1_CLST_3	0	sanntis	1324	10326	Other	Isolate	GCF_002406255.1_ASM240625v1	refseq	NZ_NWUE01000064.1
4544322	GCF_002406255.1_ASM240625v1_CLST_5	0	sanntis	32677	49261	Polyketide	Isolate	GCF_002406255.1_ASM240625v1	refseq	NZ_NWUE01000022.1
4544323	GCF_002406255.1_ASM240625v1_CLST_6	10	sanntis	21	7308	Polyketide	Isolate	GCF_002406255.1_ASM240625v1	refseq	NZ_NWUE01000034.1
4544325	GCF_002406255.1_ASM240625v1_CLST_8	0	sanntis	54346	64748	Other	Isolate	GCF_002406255.1_ASM240625v1	refseq	NZ_NWUE01000004.1
4544327	GCF_002406255.1_ASM240625v1_CLST_10	0	sanntis	62741	74164	Saccharide	Isolate	GCF_002406255.1_ASM240625v1	refseq	NZ_NWUE01000007.1
4544328	GCF_002406255.1_ASM240625v1_CLST_11	11	sanntis	94	28515	NRP	Isolate	GCF_002406255.1_ASM240625v1	refseq	NZ_NWUE01000047.1
4544330	GCF_002406255.1_ASM240625v1_CLST_13	0	sanntis	45053	84096	Polyketide	Isolate	GCF_002406255.1_ASM240625v1	refseq	NZ_NWUE01000001.1
4544332	GCF_002406255.1_ASM240625v1_CLST_15	11	sanntis	132	11141	NRP	Isolate	GCF_002406255.1_ASM240625v1	refseq	NZ_NWUE01000108.1
4544334	GCF_002406255.1_ASM240625v1_CLST_17	0	sanntis	66882	83413	NRP|Polyketide	Isolate	GCF_002406255.1_ASM240625v1	refseq	NZ_NWUE01000005.1
4544335	GCF_002406255.1_ASM240625v1_CLST_18	0	sanntis	30312	52329	NRP	Isolate	GCF_002406255.1_ASM240625v1	refseq	NZ_NWUE01000023.1
4544337	GCF_002406255.1_ASM240625v1_CLST_20	10	sanntis	2	30908	Polyketide	Isolate	GCF_002406255.1_ASM240625v1	refseq	NZ_NWUE01000024.1
4544339	GCF_002406255.1_ASM240625v1_CLST_22	1	sanntis	7981	18620	Polyketide	Isolate	GCF_002406255.1_ASM240625v1	refseq	NZ_NWUE01000071.1
4544340	GCF_002406255.1_ASM240625v1_CLST_23	11	sanntis	3	9784	Polyketide	Isolate	GCF_002406255.1_ASM240625v1	refseq	NZ_NWUE01000112.1
4544342	GCF_002406255.1_ASM240625v1_CLST_25	1	sanntis	25205	33741	Polyketide	Isolate	GCF_002406255.1_ASM240625v1	refseq	NZ_NWUE01000043.1
4544343	GCF_002406255.1_ASM240625v1_CLST_26	0	sanntis	36180	41197	NRP	Isolate	GCF_002406255.1_ASM240625v1	refseq	NZ_NWUE01000018.1
4544345	GCF_002406255.1_ASM240625v1_CLST_28	10	sanntis	175	15628	NRP|Polyketide	Isolate	GCF_002406255.1_ASM240625v1	refseq	NZ_NWUE01000036.1
4544346	GCF_002406255.1_ASM240625v1_CLST_29	1	sanntis	24189	38057	NRP	Isolate	GCF_002406255.1_ASM240625v1	refseq	NZ_NWUE01000036.1
4544348	GCF_002406255.1_ASM240625v1_CLST_31	10	sanntis	2	9338	Polyketide	Isolate	GCF_002406255.1_ASM240625v1	refseq	NZ_NWUE01000077.1
4544352	GCF_002406255.1_ASM240625v1_CLST_35	11	sanntis	1	15258	NRP|Polyketide	Isolate	GCF_002406255.1_ASM240625v1	refseq	NZ_NWUE01000090.1
4544354	GCF_002406255.1_ASM240625v1_CLST_37	0	sanntis	6191	38499	NRP|Polyketide	Isolate	GCF_002406255.1_ASM240625v1	refseq	NZ_NWUE01000025.1
4544356	GCF_002406255.1_ASM240625v1_CLST_39	0	sanntis	29649	41985	Polyketide	Isolate	GCF_002406255.1_ASM240625v1	refseq	NZ_NWUE01000011.1
4544357	GCF_002406255.1_ASM240625v1_CLST_40	1	sanntis	51669	67518	Other	Isolate	GCF_002406255.1_ASM240625v1	refseq	NZ_NWUE01000011.1
4544359	GCF_002406255.1_ASM240625v1_CLST_42	0	sanntis	9806	26655	NRP	Isolate	GCF_002406255.1_ASM240625v1	refseq	NZ_NWUE01000048.1
4544361	GCF_002406255.1_ASM240625v1_CLST_44	1	sanntis	14911	32267	Polyketide	Isolate	GCF_002406255.1_ASM240625v1	refseq	NZ_NWUE01000044.1
4544362	GCF_002406255.1_ASM240625v1_CLST_45	0	sanntis	7587	20773	Other	Isolate	GCF_002406255.1_ASM240625v1	refseq	NZ_NWUE01000041.1
4544363	GCF_002406255.1_ASM240625v1_CLST_46	10	sanntis	2	6833	NRP|Polyketide	Isolate	GCF_002406255.1_ASM240625v1	refseq	NZ_NWUE01000014.1
4544364	GCF_002406255.1_ASM240625v1_CLST_47	0	sanntis	13351	25754	NRP	Isolate	GCF_002406255.1_ASM240625v1	refseq	NZ_NWUE01000029.1
4544365	GCF_002406295.1_ASM240629v1_CLST_0	0	sanntis	9780	26629	NRP	Isolate	GCF_002406295.1_ASM240629v1	refseq	NZ_NSHG01000051.1
4544367	GCF_002406295.1_ASM240629v1_CLST_2	0	sanntis	21335	28157	NRP	Isolate	GCF_002406295.1_ASM240629v1	refseq	NZ_NSHG01000026.1
4544369	GCF_002406295.1_ASM240629v1_CLST_4	0	sanntis	62741	74164	Saccharide	Isolate	GCF_002406295.1_ASM240629v1	refseq	NZ_NSHG01000014.1
4544370	GCF_002406295.1_ASM240629v1_CLST_5	0	sanntis	55603	101758	Polyketide	Isolate	GCF_002406295.1_ASM240629v1	refseq	NZ_NSHG01000006.1
4544373	GCF_002406295.1_ASM240629v1_CLST_8	1	sanntis	24842	32379	NRP	Isolate	GCF_002406295.1_ASM240629v1	refseq	NZ_NSHG01000046.1
4544374	GCF_002406295.1_ASM240629v1_CLST_9	0	sanntis	8242	29236	Other	Isolate	GCF_002406295.1_ASM240629v1	refseq	NZ_NSHG01000004.1
4544375	GCF_002406295.1_ASM240629v1_CLST_10	10	sanntis	3	30201	NRP|Polyketide	Isolate	GCF_002406295.1_ASM240629v1	refseq	NZ_NSHG01000030.1
4544377	GCF_002406295.1_ASM240629v1_CLST_12	0	sanntis	59483	76067	Polyketide	Isolate	GCF_002406295.1_ASM240629v1	refseq	NZ_NSHG01000016.1
4544378	GCF_002406295.1_ASM240629v1_CLST_13	0	sanntis	9236	15482	Terpene	Isolate	GCF_002406295.1_ASM240629v1	refseq	NZ_NSHG01000066.1
4544379	GCF_002406295.1_ASM240629v1_CLST_14	0	sanntis	45451	57787	Polyketide	Isolate	GCF_002406295.1_ASM240629v1	refseq	NZ_NSHG01000017.1
4544380	GCF_002406295.1_ASM240629v1_CLST_15	1	sanntis	67471	83140	Other	Isolate	GCF_002406295.1_ASM240629v1	refseq	NZ_NSHG01000017.1
4544382	GCF_002406295.1_ASM240629v1_CLST_17	0	sanntis	33991	66299	NRP|Polyketide	Isolate	GCF_002406295.1_ASM240629v1	refseq	NZ_NSHG01000018.1
4544384	GCF_002406295.1_ASM240629v1_CLST_19	10	sanntis	1	34040	NRP	Isolate	GCF_002406295.1_ASM240629v1	refseq	NZ_NSHG01000008.1
4544386	GCF_002406295.1_ASM240629v1_CLST_21	0	sanntis	12682	25085	NRP	Isolate	GCF_002406295.1_ASM240629v1	refseq	NZ_NSHG01000037.1
4544387	GCF_002406295.1_ASM240629v1_CLST_22	0	sanntis	112799	130841	NRP|Polyketide	Isolate	GCF_002406295.1_ASM240629v1	refseq	NZ_NSHG01000002.1
4544389	GCF_002406295.1_ASM240629v1_CLST_24	0	sanntis	66328	77270	Polyketide	Isolate	GCF_002406295.1_ASM240629v1	refseq	NZ_NSHG01000019.1
4544390	GCF_002406295.1_ASM240629v1_CLST_25	1	sanntis	92071	100551	NRP|Polyketide	Isolate	GCF_002406295.1_ASM240629v1	refseq	NZ_NSHG01000011.1
4544392	GCF_002406295.1_ASM240629v1_CLST_27	0	sanntis	14912	34449	Polyketide	Isolate	GCF_002406295.1_ASM240629v1	refseq	NZ_NSHG01000036.1
4544394	GCF_002406295.1_ASM240629v1_CLST_29	0	sanntis	54346	64748	Other	Isolate	GCF_002406295.1_ASM240629v1	refseq	NZ_NSHG01000012.1
4544395	GCF_002406295.1_ASM240629v1_CLST_30	11	sanntis	2	10038	Polyketide	Isolate	GCF_002406295.1_ASM240629v1	refseq	NZ_NSHG01000071.1
4544397	GCF_002406295.1_ASM240629v1_CLST_32	0	sanntis	10810	40074	NRP|Polyketide	Isolate	GCF_002406295.1_ASM240629v1	refseq	NZ_NSHG01000027.1
4544398	GCF_002406295.1_ASM240629v1_CLST_33	1	sanntis	48095	64088	NRP|Polyketide	Isolate	GCF_002406295.1_ASM240629v1	refseq	NZ_NSHG01000027.1
4544400	GCF_002406295.1_ASM240629v1_CLST_35	0	sanntis	28425	42502	Other	Isolate	GCF_002406295.1_ASM240629v1	refseq	NZ_NSHG01000034.1
4544402	GCF_002406295.1_ASM240629v1_CLST_37	0	sanntis	11471	14018	Terpene	Isolate	GCF_002406295.1_ASM240629v1	refseq	NZ_NSHG01000007.1
4544403	GCF_002406295.1_ASM240629v1_CLST_38	10	sanntis	2	9338	Polyketide	Isolate	GCF_002406295.1_ASM240629v1	refseq	NZ_NSHG01000050.1
4544404	GCF_002406295.1_ASM240629v1_CLST_39	0	sanntis	24930	27790	Terpene	Isolate	GCF_002406295.1_ASM240629v1	refseq	NZ_NSHG01000050.1
4544406	GCF_002406295.1_ASM240629v1_CLST_41	1	sanntis	65172	118700	NRP|Polyketide	Isolate	GCF_002406295.1_ASM240629v1	refseq	NZ_NSHG01000010.1
4544408	GCF_002406455.1_ASM240645v1_CLST_0	11	sanntis	3	12266	NRP	Isolate	GCF_002406455.1_ASM240645v1	refseq	NZ_NTFG01000009.1
4544410	GCF_002406455.1_ASM240645v1_CLST_2	0	sanntis	7515	20700	Other	Isolate	GCF_002406455.1_ASM240645v1	refseq	NZ_NTFG01000126.1
4544411	GCF_002406455.1_ASM240645v1_CLST_3	1	sanntis	7186	14991	NRP|Polyketide	Isolate	GCF_002406455.1_ASM240645v1	refseq	NZ_NTFG01000151.1
4544413	GCF_002406455.1_ASM240645v1_CLST_5	0	sanntis	9390	14916	Alkaloid	Isolate	GCF_002406455.1_ASM240645v1	refseq	NZ_NTFG01000185.1
4544415	GCF_002406455.1_ASM240645v1_CLST_7	0	sanntis	30240	52257	NRP	Isolate	GCF_002406455.1_ASM240645v1	refseq	NZ_NTFG01000065.1
4544417	GCF_002406455.1_ASM240645v1_CLST_9	11	sanntis	3	4720	Polyketide	Isolate	GCF_002406455.1_ASM240645v1	refseq	NZ_NTFG01000152.1
4544419	GCF_002406455.1_ASM240645v1_CLST_11	0	sanntis	57800	70136	Polyketide	Isolate	GCF_002406455.1_ASM240645v1	refseq	NZ_NTFG01000113.1
4544420	GCF_002406455.1_ASM240645v1_CLST_12	0	sanntis	34070	36620	Terpene	Isolate	GCF_002406455.1_ASM240645v1	refseq	NZ_NTFG01000031.1
4544421	GCF_002406455.1_ASM240645v1_CLST_13	0	sanntis	29927	76081	Polyketide	Isolate	GCF_002406455.1_ASM240645v1	refseq	NZ_NTFG01000079.1
4544423	GCF_002406455.1_ASM240645v1_CLST_15	10	sanntis	3	16844	NRP|Polyketide	Isolate	GCF_002406455.1_ASM240645v1	refseq	NZ_NTFG01000217.1
4544424	GCF_002406455.1_ASM240645v1_CLST_16	0	sanntis	25405	55927	NRP|Polyketide	Isolate	GCF_002406455.1_ASM240645v1	refseq	NZ_NTFG01000217.1
4544426	GCF_002406455.1_ASM240645v1_CLST_18	0	sanntis	14170	23489	Saccharide	Isolate	GCF_002406455.1_ASM240645v1	refseq	NZ_NTFG01000004.1
4544427	GCF_002406455.1_ASM240645v1_CLST_19	1	sanntis	13186	18040	Terpene	Isolate	GCF_002406455.1_ASM240645v1	refseq	NZ_NTFG01000041.1
4544428	GCF_002406455.1_ASM240645v1_CLST_20	10	sanntis	3	14152	Polyketide	Isolate	GCF_002406455.1_ASM240645v1	refseq	NZ_NTFG01000094.1
4544429	GCF_002406455.1_ASM240645v1_CLST_21	10	sanntis	1	21391	Polyketide	Isolate	GCF_002406455.1_ASM240645v1	refseq	NZ_NTFG01000084.1
4544431	GCF_002406455.1_ASM240645v1_CLST_23	11	sanntis	3	11458	NRP	Isolate	GCF_002406455.1_ASM240645v1	refseq	NZ_NTFG01000083.1
4544434	GCF_002406455.1_ASM240645v1_CLST_26	0	sanntis	2364	12834	Other	Isolate	GCF_002406455.1_ASM240645v1	refseq	NZ_NTFG01000163.1
4544435	GCF_002406455.1_ASM240645v1_CLST_27	0	sanntis	48947	50635	NRP	Isolate	GCF_002406455.1_ASM240645v1	refseq	NZ_NTFG01000163.1
4544436	GCF_002406455.1_ASM240645v1_CLST_28	10	sanntis	1	5806	NRP	Isolate	GCF_002406455.1_ASM240645v1	refseq	NZ_NTFG01000129.1
4544438	GCF_002406455.1_ASM240645v1_CLST_30	10	sanntis	2	36520	NRP	Isolate	GCF_002406455.1_ASM240645v1	refseq	NZ_NTFG01000155.1
4544440	GCF_002406455.1_ASM240645v1_CLST_32	0	sanntis	10907	25201	NRP	Isolate	GCF_002406455.1_ASM240645v1	refseq	NZ_NTFG01000073.1
4544441	GCF_002406455.1_ASM240645v1_CLST_33	10	sanntis	250	18874	Other	Isolate	GCF_002406455.1_ASM240645v1	refseq	NZ_NTFG01000114.1
4544443	GCF_002406455.1_ASM240645v1_CLST_35	0	sanntis	34192	45134	Polyketide	Isolate	GCF_002406455.1_ASM240645v1	refseq	NZ_NTFG01000017.1
4544444	GCF_002406455.1_ASM240645v1_CLST_36	0	sanntis	39992	60985	Other	Isolate	GCF_002406455.1_ASM240645v1	refseq	NZ_NTFG01000011.1
4544445	GCF_002406455.1_ASM240645v1_CLST_37	0	sanntis	38681	42321	RiPP	Isolate	GCF_002406455.1_ASM240645v1	refseq	NZ_NTFG01000067.1
4544446	GCF_002406455.1_ASM240645v1_CLST_38	0	sanntis	20093	53624	NRP|Polyketide	Isolate	GCF_002406455.1_ASM240645v1	refseq	NZ_NTFG01000116.1
4544448	GCF_002406455.1_ASM240645v1_CLST_40	10	sanntis	40	8603	Polyketide	Isolate	GCF_002406455.1_ASM240645v1	refseq	NZ_NTFG01000075.1
4544450	GCF_002406455.1_ASM240645v1_CLST_42	1	sanntis	7144	15927	Terpene	Isolate	GCF_002406455.1_ASM240645v1	refseq	NZ_NTFG01000184.1
4544451	GCF_002406455.1_ASM240645v1_CLST_43	1	sanntis	30111	36779	NRP	Isolate	GCF_002406455.1_ASM240645v1	refseq	NZ_NTFG01000101.1
4544452	GCF_002406455.1_ASM240645v1_CLST_44	11	sanntis	2	7563	Polyketide	Isolate	GCF_002406455.1_ASM240645v1	refseq	NZ_NTFG01000154.1
4544454	GCF_002406455.1_ASM240645v1_CLST_46	1	sanntis	15960	34040	NRP|Polyketide	Isolate	GCF_002406455.1_ASM240645v1	refseq	NZ_NTFG01000023.1
4544455	GCF_002406455.1_ASM240645v1_CLST_47	11	sanntis	2	4512	Polyketide	Isolate	GCF_002406455.1_ASM240645v1	refseq	NZ_NTFG01000153.1
4544458	GCF_002446875.1_ASM244687v1_CLST_0	0	sanntis	32435	41163	Saccharide	Isolate	GCF_002446875.1_ASM244687v1	refseq	NZ_CP023573.1
4544459	GCF_002446875.1_ASM244687v1_CLST_1	0	sanntis	105459	122176	NRP	Isolate	GCF_002446875.1_ASM244687v1	refseq	NZ_CP023573.1
4544460	GCF_002446875.1_ASM244687v1_CLST_2	0	sanntis	159705	164696	Terpene	Isolate	GCF_002446875.1_ASM244687v1	refseq	NZ_CP023573.1
4544461	GCF_002446875.1_ASM244687v1_CLST_3	0	sanntis	388569	403149	Polyketide	Isolate	GCF_002446875.1_ASM244687v1	refseq	NZ_CP023573.1
4544462	GCF_002446875.1_ASM244687v1_CLST_4	0	sanntis	474848	493766	NRP|Polyketide	Isolate	GCF_002446875.1_ASM244687v1	refseq	NZ_CP023573.1
4544463	GCF_002446875.1_ASM244687v1_CLST_5	0	sanntis	658193	660740	Terpene	Isolate	GCF_002446875.1_ASM244687v1	refseq	NZ_CP023573.1
4544464	GCF_002446875.1_ASM244687v1_CLST_6	0	sanntis	854567	874105	Polyketide	Isolate	GCF_002446875.1_ASM244687v1	refseq	NZ_CP023573.1
4544465	GCF_002446875.1_ASM244687v1_CLST_7	0	sanntis	1308855	1330872	NRP	Isolate	GCF_002446875.1_ASM244687v1	refseq	NZ_CP023573.1
4544466	GCF_002446875.1_ASM244687v1_CLST_8	0	sanntis	1507434	1517214	Polyketide	Isolate	GCF_002446875.1_ASM244687v1	refseq	NZ_CP023573.1
4544467	GCF_002446875.1_ASM244687v1_CLST_9	0	sanntis	1527302	1552370	Polyketide	Isolate	GCF_002446875.1_ASM244687v1	refseq	NZ_CP023573.1
4544468	GCF_002446875.1_ASM244687v1_CLST_10	0	sanntis	1686714	1732869	Polyketide	Isolate	GCF_002446875.1_ASM244687v1	refseq	NZ_CP023573.1
4544469	GCF_002446875.1_ASM244687v1_CLST_11	0	sanntis	1866447	1896693	Polyketide	Isolate	GCF_002446875.1_ASM244687v1	refseq	NZ_CP023573.1
4544470	GCF_002446875.1_ASM244687v1_CLST_12	0	sanntis	2121316	2137910	Polyketide	Isolate	GCF_002446875.1_ASM244687v1	refseq	NZ_CP023573.1
4544471	GCF_002446875.1_ASM244687v1_CLST_13	0	sanntis	2285460	2312349	Polyketide	Isolate	GCF_002446875.1_ASM244687v1	refseq	NZ_CP023573.1
4544472	GCF_002446875.1_ASM244687v1_CLST_14	0	sanntis	2512221	2524557	Polyketide	Isolate	GCF_002446875.1_ASM244687v1	refseq	NZ_CP023573.1
4544473	GCF_002446875.1_ASM244687v1_CLST_15	0	sanntis	2533813	2551095	Other	Isolate	GCF_002446875.1_ASM244687v1	refseq	NZ_CP023573.1
4544474	GCF_002446875.1_ASM244687v1_CLST_16	0	sanntis	2652609	2686140	NRP|Polyketide	Isolate	GCF_002446875.1_ASM244687v1	refseq	NZ_CP023573.1
4544475	GCF_002446875.1_ASM244687v1_CLST_17	0	sanntis	2837158	2850344	Other	Isolate	GCF_002446875.1_ASM244687v1	refseq	NZ_CP023573.1
4544476	GCF_002446875.1_ASM244687v1_CLST_18	0	sanntis	2916129	2921146	NRP	Isolate	GCF_002446875.1_ASM244687v1	refseq	NZ_CP023573.1
4544477	GCF_002446875.1_ASM244687v1_CLST_19	0	sanntis	3239603	3318589	NRP|Polyketide	Isolate	GCF_002446875.1_ASM244687v1	refseq	NZ_CP023573.1
4544478	GCF_002446875.1_ASM244687v1_CLST_20	0	sanntis	3416466	3426868	Other	Isolate	GCF_002446875.1_ASM244687v1	refseq	NZ_CP023573.1
4544479	GCF_002446875.1_ASM244687v1_CLST_21	0	sanntis	3462522	3464210	NRP	Isolate	GCF_002446875.1_ASM244687v1	refseq	NZ_CP023573.1
4544480	GCF_002446875.1_ASM244687v1_CLST_22	0	sanntis	4249631	4269586	NRP|Polyketide	Isolate	GCF_002446875.1_ASM244687v1	refseq	NZ_CP023573.1
4544481	GCF_002446875.1_ASM244687v1_CLST_23	0	sanntis	4278147	4307413	NRP|Polyketide	Isolate	GCF_002446875.1_ASM244687v1	refseq	NZ_CP023573.1
4544497	GCF_002446895.1_ASM244689v1_CLST_0	0	sanntis	32435	41164	Saccharide	Isolate	GCF_002446895.1_ASM244689v1	refseq	NZ_CP023574.1
4544498	GCF_002446895.1_ASM244689v1_CLST_1	0	sanntis	105457	122174	NRP	Isolate	GCF_002446895.1_ASM244689v1	refseq	NZ_CP023574.1
4544499	GCF_002446895.1_ASM244689v1_CLST_2	0	sanntis	158310	164686	Other	Isolate	GCF_002446895.1_ASM244689v1	refseq	NZ_CP023574.1
4544500	GCF_002446895.1_ASM244689v1_CLST_3	0	sanntis	388558	403138	Polyketide	Isolate	GCF_002446895.1_ASM244689v1	refseq	NZ_CP023574.1
4544501	GCF_002446895.1_ASM244689v1_CLST_4	0	sanntis	474855	493773	NRP|Polyketide	Isolate	GCF_002446895.1_ASM244689v1	refseq	NZ_CP023574.1
4544502	GCF_002446895.1_ASM244689v1_CLST_5	0	sanntis	658212	660759	Terpene	Isolate	GCF_002446895.1_ASM244689v1	refseq	NZ_CP023574.1
4544503	GCF_002446895.1_ASM244689v1_CLST_6	0	sanntis	854579	874117	Polyketide	Isolate	GCF_002446895.1_ASM244689v1	refseq	NZ_CP023574.1
4544504	GCF_002446895.1_ASM244689v1_CLST_7	0	sanntis	1308878	1330895	NRP	Isolate	GCF_002446895.1_ASM244689v1	refseq	NZ_CP023574.1
4544505	GCF_002446895.1_ASM244689v1_CLST_8	0	sanntis	1507457	1518109	NRP	Isolate	GCF_002446895.1_ASM244689v1	refseq	NZ_CP023574.1
4544506	GCF_002446895.1_ASM244689v1_CLST_9	0	sanntis	1527325	1552393	Polyketide	Isolate	GCF_002446895.1_ASM244689v1	refseq	NZ_CP023574.1
4544507	GCF_002446895.1_ASM244689v1_CLST_10	0	sanntis	1686759	1732914	Polyketide	Isolate	GCF_002446895.1_ASM244689v1	refseq	NZ_CP023574.1
4544508	GCF_002446895.1_ASM244689v1_CLST_11	0	sanntis	1866507	1896753	Polyketide	Isolate	GCF_002446895.1_ASM244689v1	refseq	NZ_CP023574.1
4544509	GCF_002446895.1_ASM244689v1_CLST_12	0	sanntis	2121354	2137948	Polyketide	Isolate	GCF_002446895.1_ASM244689v1	refseq	NZ_CP023574.1
4544510	GCF_002446895.1_ASM244689v1_CLST_13	0	sanntis	2286397	2312386	Polyketide	Isolate	GCF_002446895.1_ASM244689v1	refseq	NZ_CP023574.1
4544511	GCF_002446895.1_ASM244689v1_CLST_14	0	sanntis	2512259	2524595	Polyketide	Isolate	GCF_002446895.1_ASM244689v1	refseq	NZ_CP023574.1
4544512	GCF_002446895.1_ASM244689v1_CLST_15	0	sanntis	2533851	2552746	Other	Isolate	GCF_002446895.1_ASM244689v1	refseq	NZ_CP023574.1
4544513	GCF_002446895.1_ASM244689v1_CLST_16	0	sanntis	2652645	2686176	NRP|Polyketide	Isolate	GCF_002446895.1_ASM244689v1	refseq	NZ_CP023574.1
4544514	GCF_002446895.1_ASM244689v1_CLST_17	0	sanntis	2837197	2850383	Other	Isolate	GCF_002446895.1_ASM244689v1	refseq	NZ_CP023574.1
4544515	GCF_002446895.1_ASM244689v1_CLST_18	0	sanntis	2916168	2921185	NRP	Isolate	GCF_002446895.1_ASM244689v1	refseq	NZ_CP023574.1
4544516	GCF_002446895.1_ASM244689v1_CLST_19	0	sanntis	3239645	3318631	NRP|Polyketide	Isolate	GCF_002446895.1_ASM244689v1	refseq	NZ_CP023574.1
4544517	GCF_002446895.1_ASM244689v1_CLST_20	0	sanntis	3416508	3426910	Other	Isolate	GCF_002446895.1_ASM244689v1	refseq	NZ_CP023574.1
4544518	GCF_002446895.1_ASM244689v1_CLST_21	0	sanntis	3788373	3798241	Alkaloid|Terpene	Isolate	GCF_002446895.1_ASM244689v1	refseq	NZ_CP023574.1
4544519	GCF_002446895.1_ASM244689v1_CLST_22	0	sanntis	4249613	4269568	NRP|Polyketide	Isolate	GCF_002446895.1_ASM244689v1	refseq	NZ_CP023574.1
4544520	GCF_002446895.1_ASM244689v1_CLST_23	0	sanntis	4278129	4307393	NRP|Polyketide	Isolate	GCF_002446895.1_ASM244689v1	refseq	NZ_CP023574.1
4544536	GCF_002446915.1_ASM244691v1_CLST_0	0	sanntis	32435	41163	Saccharide	Isolate	GCF_002446915.1_ASM244691v1	refseq	NZ_CP023575.1
4544537	GCF_002446915.1_ASM244691v1_CLST_1	0	sanntis	105459	122176	NRP	Isolate	GCF_002446915.1_ASM244691v1	refseq	NZ_CP023575.1
4544538	GCF_002446915.1_ASM244691v1_CLST_2	0	sanntis	158321	164697	Other	Isolate	GCF_002446915.1_ASM244691v1	refseq	NZ_CP023575.1
4544539	GCF_002446915.1_ASM244691v1_CLST_3	0	sanntis	388535	403115	Polyketide	Isolate	GCF_002446915.1_ASM244691v1	refseq	NZ_CP023575.1
4544540	GCF_002446915.1_ASM244691v1_CLST_4	0	sanntis	474892	493810	NRP|Polyketide	Isolate	GCF_002446915.1_ASM244691v1	refseq	NZ_CP023575.1
4544541	GCF_002446915.1_ASM244691v1_CLST_5	0	sanntis	658249	660796	Terpene	Isolate	GCF_002446915.1_ASM244691v1	refseq	NZ_CP023575.1
4544542	GCF_002446915.1_ASM244691v1_CLST_6	0	sanntis	854613	874150	Polyketide	Isolate	GCF_002446915.1_ASM244691v1	refseq	NZ_CP023575.1
4544543	GCF_002446915.1_ASM244691v1_CLST_7	0	sanntis	1308886	1330903	NRP	Isolate	GCF_002446915.1_ASM244691v1	refseq	NZ_CP023575.1
4544544	GCF_002446915.1_ASM244691v1_CLST_8	0	sanntis	1507465	1517245	Polyketide	Isolate	GCF_002446915.1_ASM244691v1	refseq	NZ_CP023575.1
4544545	GCF_002446915.1_ASM244691v1_CLST_9	0	sanntis	1533831	1552400	Polyketide	Isolate	GCF_002446915.1_ASM244691v1	refseq	NZ_CP023575.1
4544546	GCF_002446915.1_ASM244691v1_CLST_10	0	sanntis	1686749	1732904	Polyketide	Isolate	GCF_002446915.1_ASM244691v1	refseq	NZ_CP023575.1
4544547	GCF_002446915.1_ASM244691v1_CLST_11	0	sanntis	1866474	1896720	Polyketide	Isolate	GCF_002446915.1_ASM244691v1	refseq	NZ_CP023575.1
4544548	GCF_002446915.1_ASM244691v1_CLST_12	0	sanntis	2121341	2137925	Polyketide	Isolate	GCF_002446915.1_ASM244691v1	refseq	NZ_CP023575.1
4544549	GCF_002446915.1_ASM244691v1_CLST_13	0	sanntis	2286373	2312363	Polyketide	Isolate	GCF_002446915.1_ASM244691v1	refseq	NZ_CP023575.1
4544550	GCF_002446915.1_ASM244691v1_CLST_14	0	sanntis	2512297	2524633	Polyketide	Isolate	GCF_002446915.1_ASM244691v1	refseq	NZ_CP023575.1
4544551	GCF_002446915.1_ASM244691v1_CLST_15	0	sanntis	2533889	2551171	Other	Isolate	GCF_002446915.1_ASM244691v1	refseq	NZ_CP023575.1
4544552	GCF_002446915.1_ASM244691v1_CLST_16	0	sanntis	2652683	2686214	NRP|Polyketide	Isolate	GCF_002446915.1_ASM244691v1	refseq	NZ_CP023575.1
4544553	GCF_002446915.1_ASM244691v1_CLST_17	0	sanntis	2837232	2850418	Other	Isolate	GCF_002446915.1_ASM244691v1	refseq	NZ_CP023575.1
4544554	GCF_002446915.1_ASM244691v1_CLST_18	0	sanntis	2916203	2921220	NRP	Isolate	GCF_002446915.1_ASM244691v1	refseq	NZ_CP023575.1
4544555	GCF_002446915.1_ASM244691v1_CLST_19	0	sanntis	3239669	3318655	NRP|Polyketide	Isolate	GCF_002446915.1_ASM244691v1	refseq	NZ_CP023575.1
4544556	GCF_002446915.1_ASM244691v1_CLST_20	0	sanntis	3416532	3426934	Other	Isolate	GCF_002446915.1_ASM244691v1	refseq	NZ_CP023575.1
4544557	GCF_002446915.1_ASM244691v1_CLST_21	0	sanntis	3788456	3798324	Alkaloid|Terpene	Isolate	GCF_002446915.1_ASM244691v1	refseq	NZ_CP023575.1
4544558	GCF_002446915.1_ASM244691v1_CLST_22	0	sanntis	4249674	4269629	NRP|Polyketide	Isolate	GCF_002446915.1_ASM244691v1	refseq	NZ_CP023575.1
4544559	GCF_002446915.1_ASM244691v1_CLST_23	0	sanntis	4278190	4307454	NRP|Polyketide	Isolate	GCF_002446915.1_ASM244691v1	refseq	NZ_CP023575.1
4544575	GCF_002446935.1_ASM244693v1_CLST_0	0	sanntis	32379	41107	Saccharide	Isolate	GCF_002446935.1_ASM244693v1	refseq	NZ_CP023576.1
4544576	GCF_002446935.1_ASM244693v1_CLST_1	0	sanntis	105406	122123	NRP	Isolate	GCF_002446935.1_ASM244693v1	refseq	NZ_CP023576.1
4544577	GCF_002446935.1_ASM244693v1_CLST_2	0	sanntis	158266	164642	Other	Isolate	GCF_002446935.1_ASM244693v1	refseq	NZ_CP023576.1
4544578	GCF_002446935.1_ASM244693v1_CLST_3	0	sanntis	388484	403064	Polyketide	Isolate	GCF_002446935.1_ASM244693v1	refseq	NZ_CP023576.1
4544579	GCF_002446935.1_ASM244693v1_CLST_4	0	sanntis	474788	493706	NRP|Polyketide	Isolate	GCF_002446935.1_ASM244693v1	refseq	NZ_CP023576.1
4544580	GCF_002446935.1_ASM244693v1_CLST_5	0	sanntis	658123	660673	Terpene	Isolate	GCF_002446935.1_ASM244693v1	refseq	NZ_CP023576.1
4544581	GCF_002446935.1_ASM244693v1_CLST_6	0	sanntis	854493	859866	Terpene	Isolate	GCF_002446935.1_ASM244693v1	refseq	NZ_CP023576.1
4544582	GCF_002446935.1_ASM244693v1_CLST_7	0	sanntis	1308786	1330803	NRP	Isolate	GCF_002446935.1_ASM244693v1	refseq	NZ_CP023576.1
4544583	GCF_002446935.1_ASM244693v1_CLST_8	0	sanntis	1507365	1519768	NRP	Isolate	GCF_002446935.1_ASM244693v1	refseq	NZ_CP023576.1
4544584	GCF_002446935.1_ASM244693v1_CLST_9	0	sanntis	1533731	1552300	Polyketide	Isolate	GCF_002446935.1_ASM244693v1	refseq	NZ_CP023576.1
4544585	GCF_002446935.1_ASM244693v1_CLST_10	0	sanntis	1686672	1732827	Polyketide	Isolate	GCF_002446935.1_ASM244693v1	refseq	NZ_CP023576.1
4544586	GCF_002446935.1_ASM244693v1_CLST_11	0	sanntis	1866420	1896666	Polyketide	Isolate	GCF_002446935.1_ASM244693v1	refseq	NZ_CP023576.1
4544587	GCF_002446935.1_ASM244693v1_CLST_12	0	sanntis	2121296	2137890	Polyketide	Isolate	GCF_002446935.1_ASM244693v1	refseq	NZ_CP023576.1
4544588	GCF_002446935.1_ASM244693v1_CLST_13	0	sanntis	2285419	2312308	Polyketide	Isolate	GCF_002446935.1_ASM244693v1	refseq	NZ_CP023576.1
4544589	GCF_002446935.1_ASM244693v1_CLST_14	0	sanntis	2512201	2524537	Polyketide	Isolate	GCF_002446935.1_ASM244693v1	refseq	NZ_CP023576.1
4544590	GCF_002446935.1_ASM244693v1_CLST_15	0	sanntis	2533793	2552688	Other	Isolate	GCF_002446935.1_ASM244693v1	refseq	NZ_CP023576.1
4544591	GCF_002446935.1_ASM244693v1_CLST_16	0	sanntis	2652567	2686098	NRP|Polyketide	Isolate	GCF_002446935.1_ASM244693v1	refseq	NZ_CP023576.1
4544592	GCF_002446935.1_ASM244693v1_CLST_17	0	sanntis	2837116	2850302	Other	Isolate	GCF_002446935.1_ASM244693v1	refseq	NZ_CP023576.1
4544593	GCF_002446935.1_ASM244693v1_CLST_18	0	sanntis	2916090	2921107	NRP	Isolate	GCF_002446935.1_ASM244693v1	refseq	NZ_CP023576.1
4544594	GCF_002446935.1_ASM244693v1_CLST_19	0	sanntis	3239555	3318541	NRP|Polyketide	Isolate	GCF_002446935.1_ASM244693v1	refseq	NZ_CP023576.1
4544595	GCF_002446935.1_ASM244693v1_CLST_20	0	sanntis	3416417	3426819	Other	Isolate	GCF_002446935.1_ASM244693v1	refseq	NZ_CP023576.1
4544596	GCF_002446935.1_ASM244693v1_CLST_21	0	sanntis	3462471	3464159	NRP	Isolate	GCF_002446935.1_ASM244693v1	refseq	NZ_CP023576.1
4544597	GCF_002446935.1_ASM244693v1_CLST_22	0	sanntis	3788064	3798182	Alkaloid|Terpene	Isolate	GCF_002446935.1_ASM244693v1	refseq	NZ_CP023576.1
4544598	GCF_002446935.1_ASM244693v1_CLST_23	0	sanntis	4249543	4269498	NRP|Polyketide	Isolate	GCF_002446935.1_ASM244693v1	refseq	NZ_CP023576.1
4544599	GCF_002446935.1_ASM244693v1_CLST_24	0	sanntis	4278059	4307323	NRP|Polyketide	Isolate	GCF_002446935.1_ASM244693v1	refseq	NZ_CP023576.1
4544615	GCF_002446955.1_ASM244695v1_CLST_0	0	sanntis	32416	41143	Saccharide	Isolate	GCF_002446955.1_ASM244695v1	refseq	NZ_CP023577.1
4544616	GCF_002446955.1_ASM244695v1_CLST_1	0	sanntis	105436	122153	NRP	Isolate	GCF_002446955.1_ASM244695v1	refseq	NZ_CP023577.1
4544617	GCF_002446955.1_ASM244695v1_CLST_2	0	sanntis	159681	164672	Terpene	Isolate	GCF_002446955.1_ASM244695v1	refseq	NZ_CP023577.1
4544618	GCF_002446955.1_ASM244695v1_CLST_3	0	sanntis	388553	403133	Polyketide	Isolate	GCF_002446955.1_ASM244695v1	refseq	NZ_CP023577.1
4544619	GCF_002446955.1_ASM244695v1_CLST_4	0	sanntis	474904	493822	NRP|Polyketide	Isolate	GCF_002446955.1_ASM244695v1	refseq	NZ_CP023577.1
4544620	GCF_002446955.1_ASM244695v1_CLST_5	0	sanntis	658264	660811	Terpene	Isolate	GCF_002446955.1_ASM244695v1	refseq	NZ_CP023577.1
4544621	GCF_002446955.1_ASM244695v1_CLST_6	0	sanntis	854648	874185	Polyketide	Isolate	GCF_002446955.1_ASM244695v1	refseq	NZ_CP023577.1
4544622	GCF_002446955.1_ASM244695v1_CLST_7	0	sanntis	1308943	1330960	NRP	Isolate	GCF_002446955.1_ASM244695v1	refseq	NZ_CP023577.1
4544623	GCF_002446955.1_ASM244695v1_CLST_8	0	sanntis	1507522	1517302	Polyketide	Isolate	GCF_002446955.1_ASM244695v1	refseq	NZ_CP023577.1
4544624	GCF_002446955.1_ASM244695v1_CLST_9	0	sanntis	1533888	1552458	Polyketide	Isolate	GCF_002446955.1_ASM244695v1	refseq	NZ_CP023577.1
4544625	GCF_002446955.1_ASM244695v1_CLST_10	0	sanntis	1686830	1732985	Polyketide	Isolate	GCF_002446955.1_ASM244695v1	refseq	NZ_CP023577.1
4544626	GCF_002446955.1_ASM244695v1_CLST_11	0	sanntis	1866579	1896825	Polyketide	Isolate	GCF_002446955.1_ASM244695v1	refseq	NZ_CP023577.1
4544627	GCF_002446955.1_ASM244695v1_CLST_12	0	sanntis	2121448	2138042	Polyketide	Isolate	GCF_002446955.1_ASM244695v1	refseq	NZ_CP023577.1
4544628	GCF_002446955.1_ASM244695v1_CLST_13	0	sanntis	2286470	2312460	Polyketide	Isolate	GCF_002446955.1_ASM244695v1	refseq	NZ_CP023577.1
4544629	GCF_002446955.1_ASM244695v1_CLST_14	0	sanntis	2512385	2524721	Polyketide	Isolate	GCF_002446955.1_ASM244695v1	refseq	NZ_CP023577.1
4544630	GCF_002446955.1_ASM244695v1_CLST_15	0	sanntis	2533977	2551256	Other	Isolate	GCF_002446955.1_ASM244695v1	refseq	NZ_CP023577.1
4544631	GCF_002446955.1_ASM244695v1_CLST_16	0	sanntis	2652767	2686298	NRP|Polyketide	Isolate	GCF_002446955.1_ASM244695v1	refseq	NZ_CP023577.1
4544632	GCF_002446955.1_ASM244695v1_CLST_17	0	sanntis	2837313	2850499	Other	Isolate	GCF_002446955.1_ASM244695v1	refseq	NZ_CP023577.1
4544633	GCF_002446955.1_ASM244695v1_CLST_18	0	sanntis	2916283	2921300	NRP	Isolate	GCF_002446955.1_ASM244695v1	refseq	NZ_CP023577.1
4544634	GCF_002446955.1_ASM244695v1_CLST_19	0	sanntis	3239759	3318745	NRP|Polyketide	Isolate	GCF_002446955.1_ASM244695v1	refseq	NZ_CP023577.1
4544635	GCF_002446955.1_ASM244695v1_CLST_20	0	sanntis	3416622	3427024	Other	Isolate	GCF_002446955.1_ASM244695v1	refseq	NZ_CP023577.1
4544636	GCF_002446955.1_ASM244695v1_CLST_21	0	sanntis	3462683	3465608	NRP	Isolate	GCF_002446955.1_ASM244695v1	refseq	NZ_CP023577.1
4544637	GCF_002446955.1_ASM244695v1_CLST_22	0	sanntis	3788487	3798355	Alkaloid|Terpene	Isolate	GCF_002446955.1_ASM244695v1	refseq	NZ_CP023577.1
4544638	GCF_002446955.1_ASM244695v1_CLST_23	0	sanntis	4249727	4269682	NRP|Polyketide	Isolate	GCF_002446955.1_ASM244695v1	refseq	NZ_CP023577.1
4544639	GCF_002446955.1_ASM244695v1_CLST_24	0	sanntis	4278243	4307507	NRP|Polyketide	Isolate	GCF_002446955.1_ASM244695v1	refseq	NZ_CP023577.1
4544655	GCF_002446975.1_ASM244697v1_CLST_0	0	sanntis	32435	41163	Saccharide	Isolate	GCF_002446975.1_ASM244697v1	refseq	NZ_CP023578.1
4544656	GCF_002446975.1_ASM244697v1_CLST_1	0	sanntis	105460	122177	NRP	Isolate	GCF_002446975.1_ASM244697v1	refseq	NZ_CP023578.1
4544657	GCF_002446975.1_ASM244697v1_CLST_2	0	sanntis	158320	165263	Other	Isolate	GCF_002446975.1_ASM244697v1	refseq	NZ_CP023578.1
4544658	GCF_002446975.1_ASM244697v1_CLST_3	0	sanntis	388507	403087	Polyketide	Isolate	GCF_002446975.1_ASM244697v1	refseq	NZ_CP023578.1
4544659	GCF_002446975.1_ASM244697v1_CLST_4	0	sanntis	474763	493681	NRP|Polyketide	Isolate	GCF_002446975.1_ASM244697v1	refseq	NZ_CP023578.1
4544660	GCF_002446975.1_ASM244697v1_CLST_5	0	sanntis	658107	660654	Terpene	Isolate	GCF_002446975.1_ASM244697v1	refseq	NZ_CP023578.1
4544661	GCF_002446975.1_ASM244697v1_CLST_6	0	sanntis	854484	874022	Polyketide	Isolate	GCF_002446975.1_ASM244697v1	refseq	NZ_CP023578.1
4544662	GCF_002446975.1_ASM244697v1_CLST_7	0	sanntis	1308787	1330804	NRP	Isolate	GCF_002446975.1_ASM244697v1	refseq	NZ_CP023578.1
4544663	GCF_002446975.1_ASM244697v1_CLST_8	0	sanntis	1507368	1518020	NRP	Isolate	GCF_002446975.1_ASM244697v1	refseq	NZ_CP023578.1
4544664	GCF_002446975.1_ASM244697v1_CLST_9	0	sanntis	1527236	1552295	Polyketide	Isolate	GCF_002446975.1_ASM244697v1	refseq	NZ_CP023578.1
4544665	GCF_002446975.1_ASM244697v1_CLST_10	0	sanntis	1686662	1732817	Polyketide	Isolate	GCF_002446975.1_ASM244697v1	refseq	NZ_CP023578.1
4544666	GCF_002446975.1_ASM244697v1_CLST_11	0	sanntis	1866410	1896656	Polyketide	Isolate	GCF_002446975.1_ASM244697v1	refseq	NZ_CP023578.1
4544667	GCF_002446975.1_ASM244697v1_CLST_12	0	sanntis	2121248	2137842	Polyketide	Isolate	GCF_002446975.1_ASM244697v1	refseq	NZ_CP023578.1
4544668	GCF_002446975.1_ASM244697v1_CLST_13	0	sanntis	2285392	2312281	Polyketide	Isolate	GCF_002446975.1_ASM244697v1	refseq	NZ_CP023578.1
4544669	GCF_002446975.1_ASM244697v1_CLST_14	0	sanntis	2512152	2524488	Polyketide	Isolate	GCF_002446975.1_ASM244697v1	refseq	NZ_CP023578.1
4544670	GCF_002446975.1_ASM244697v1_CLST_15	0	sanntis	2533744	2552639	Other	Isolate	GCF_002446975.1_ASM244697v1	refseq	NZ_CP023578.1
4544671	GCF_002446975.1_ASM244697v1_CLST_16	0	sanntis	2652540	2686071	NRP|Polyketide	Isolate	GCF_002446975.1_ASM244697v1	refseq	NZ_CP023578.1
4544672	GCF_002446975.1_ASM244697v1_CLST_17	0	sanntis	2837089	2850275	Other	Isolate	GCF_002446975.1_ASM244697v1	refseq	NZ_CP023578.1
4544673	GCF_002446975.1_ASM244697v1_CLST_18	0	sanntis	2916060	2921077	NRP	Isolate	GCF_002446975.1_ASM244697v1	refseq	NZ_CP023578.1
4544674	GCF_002446975.1_ASM244697v1_CLST_19	0	sanntis	3239528	3318514	NRP|Polyketide	Isolate	GCF_002446975.1_ASM244697v1	refseq	NZ_CP023578.1
4544675	GCF_002446975.1_ASM244697v1_CLST_20	0	sanntis	3416391	3426793	Other	Isolate	GCF_002446975.1_ASM244697v1	refseq	NZ_CP023578.1
4544676	GCF_002446975.1_ASM244697v1_CLST_21	0	sanntis	3788287	3798155	Alkaloid|Terpene	Isolate	GCF_002446975.1_ASM244697v1	refseq	NZ_CP023578.1
4544677	GCF_002446975.1_ASM244697v1_CLST_22	0	sanntis	4249523	4269478	NRP|Polyketide	Isolate	GCF_002446975.1_ASM244697v1	refseq	NZ_CP023578.1
4544678	GCF_002446975.1_ASM244697v1_CLST_23	0	sanntis	4278039	4307303	NRP|Polyketide	Isolate	GCF_002446975.1_ASM244697v1	refseq	NZ_CP023578.1
4544694	GCF_002447015.1_ASM244701v1_CLST_0	0	sanntis	32398	41125	Saccharide	Isolate	GCF_002447015.1_ASM244701v1	refseq	NZ_CP023580.1
4544695	GCF_002447015.1_ASM244701v1_CLST_1	0	sanntis	105418	122135	NRP	Isolate	GCF_002447015.1_ASM244701v1	refseq	NZ_CP023580.1
4544696	GCF_002447015.1_ASM244701v1_CLST_2	0	sanntis	159664	164655	Terpene	Isolate	GCF_002447015.1_ASM244701v1	refseq	NZ_CP023580.1
4544697	GCF_002447015.1_ASM244701v1_CLST_3	0	sanntis	224687	234439	RiPP	Isolate	GCF_002447015.1_ASM244701v1	refseq	NZ_CP023580.1
4544698	GCF_002447015.1_ASM244701v1_CLST_4	0	sanntis	388546	403126	Polyketide	Isolate	GCF_002447015.1_ASM244701v1	refseq	NZ_CP023580.1
4544699	GCF_002447015.1_ASM244701v1_CLST_5	0	sanntis	474892	493810	NRP|Polyketide	Isolate	GCF_002447015.1_ASM244701v1	refseq	NZ_CP023580.1
4544700	GCF_002447015.1_ASM244701v1_CLST_6	0	sanntis	658252	660799	Terpene	Isolate	GCF_002447015.1_ASM244701v1	refseq	NZ_CP023580.1
4544701	GCF_002447015.1_ASM244701v1_CLST_7	0	sanntis	854635	874172	Polyketide	Isolate	GCF_002447015.1_ASM244701v1	refseq	NZ_CP023580.1
4544702	GCF_002447015.1_ASM244701v1_CLST_8	0	sanntis	1308949	1330966	NRP	Isolate	GCF_002447015.1_ASM244701v1	refseq	NZ_CP023580.1
4544703	GCF_002447015.1_ASM244701v1_CLST_9	0	sanntis	1420357	1423997	RiPP	Isolate	GCF_002447015.1_ASM244701v1	refseq	NZ_CP023580.1
4544704	GCF_002447015.1_ASM244701v1_CLST_10	0	sanntis	1507529	1517309	Polyketide	Isolate	GCF_002447015.1_ASM244701v1	refseq	NZ_CP023580.1
4544705	GCF_002447015.1_ASM244701v1_CLST_11	0	sanntis	1533895	1552464	Polyketide	Isolate	GCF_002447015.1_ASM244701v1	refseq	NZ_CP023580.1
4544706	GCF_002447015.1_ASM244701v1_CLST_12	0	sanntis	1686835	1732990	Polyketide	Isolate	GCF_002447015.1_ASM244701v1	refseq	NZ_CP023580.1
4544707	GCF_002447015.1_ASM244701v1_CLST_13	0	sanntis	1866584	1896830	Polyketide	Isolate	GCF_002447015.1_ASM244701v1	refseq	NZ_CP023580.1
4544708	GCF_002447015.1_ASM244701v1_CLST_14	0	sanntis	2121448	2138042	Polyketide	Isolate	GCF_002447015.1_ASM244701v1	refseq	NZ_CP023580.1
4544709	GCF_002447015.1_ASM244701v1_CLST_15	0	sanntis	2286470	2312460	Polyketide	Isolate	GCF_002447015.1_ASM244701v1	refseq	NZ_CP023580.1
4544710	GCF_002447015.1_ASM244701v1_CLST_16	0	sanntis	2512388	2524724	Polyketide	Isolate	GCF_002447015.1_ASM244701v1	refseq	NZ_CP023580.1
4544711	GCF_002447015.1_ASM244701v1_CLST_17	0	sanntis	2533980	2550324	Other	Isolate	GCF_002447015.1_ASM244701v1	refseq	NZ_CP023580.1
4544712	GCF_002447015.1_ASM244701v1_CLST_18	0	sanntis	2652770	2686301	NRP|Polyketide	Isolate	GCF_002447015.1_ASM244701v1	refseq	NZ_CP023580.1
4544713	GCF_002447015.1_ASM244701v1_CLST_19	0	sanntis	2837318	2850504	Other	Isolate	GCF_002447015.1_ASM244701v1	refseq	NZ_CP023580.1
4544714	GCF_002447015.1_ASM244701v1_CLST_20	0	sanntis	2916288	2921305	NRP	Isolate	GCF_002447015.1_ASM244701v1	refseq	NZ_CP023580.1
4544715	GCF_002447015.1_ASM244701v1_CLST_21	0	sanntis	3239764	3318750	NRP|Polyketide	Isolate	GCF_002447015.1_ASM244701v1	refseq	NZ_CP023580.1
4544716	GCF_002447015.1_ASM244701v1_CLST_22	0	sanntis	3416627	3427029	Other	Isolate	GCF_002447015.1_ASM244701v1	refseq	NZ_CP023580.1
4544717	GCF_002447015.1_ASM244701v1_CLST_23	0	sanntis	3462688	3465613	NRP	Isolate	GCF_002447015.1_ASM244701v1	refseq	NZ_CP023580.1
4544718	GCF_002447015.1_ASM244701v1_CLST_24	0	sanntis	3788538	3798406	Alkaloid|Terpene	Isolate	GCF_002447015.1_ASM244701v1	refseq	NZ_CP023580.1
4544719	GCF_002447015.1_ASM244701v1_CLST_25	0	sanntis	4249781	4269736	NRP|Polyketide	Isolate	GCF_002447015.1_ASM244701v1	refseq	NZ_CP023580.1
4544720	GCF_002447015.1_ASM244701v1_CLST_26	0	sanntis	4278297	4307561	NRP|Polyketide	Isolate	GCF_002447015.1_ASM244701v1	refseq	NZ_CP023580.1
4544736	GCF_002447035.1_ASM244703v1_CLST_0	0	sanntis	32435	41164	Saccharide	Isolate	GCF_002447035.1_ASM244703v1	refseq	NZ_CP023581.1
4544737	GCF_002447035.1_ASM244703v1_CLST_1	0	sanntis	105457	122174	NRP	Isolate	GCF_002447035.1_ASM244703v1	refseq	NZ_CP023581.1
4544738	GCF_002447035.1_ASM244703v1_CLST_2	0	sanntis	158305	164681	Other	Isolate	GCF_002447035.1_ASM244703v1	refseq	NZ_CP023581.1
4544739	GCF_002447035.1_ASM244703v1_CLST_3	0	sanntis	388561	403141	Polyketide	Isolate	GCF_002447035.1_ASM244703v1	refseq	NZ_CP023581.1
4544740	GCF_002447035.1_ASM244703v1_CLST_4	0	sanntis	474858	493775	NRP|Polyketide	Isolate	GCF_002447035.1_ASM244703v1	refseq	NZ_CP023581.1
4544741	GCF_002447035.1_ASM244703v1_CLST_5	0	sanntis	658214	660761	Terpene	Isolate	GCF_002447035.1_ASM244703v1	refseq	NZ_CP023581.1
4544742	GCF_002447035.1_ASM244703v1_CLST_6	0	sanntis	854581	874119	Polyketide	Isolate	GCF_002447035.1_ASM244703v1	refseq	NZ_CP023581.1
4544743	GCF_002447035.1_ASM244703v1_CLST_7	0	sanntis	1308889	1330906	NRP	Isolate	GCF_002447035.1_ASM244703v1	refseq	NZ_CP023581.1
4544744	GCF_002447035.1_ASM244703v1_CLST_8	0	sanntis	1507468	1517248	Polyketide	Isolate	GCF_002447035.1_ASM244703v1	refseq	NZ_CP023581.1
4544745	GCF_002447035.1_ASM244703v1_CLST_9	0	sanntis	1527336	1552404	Polyketide	Isolate	GCF_002447035.1_ASM244703v1	refseq	NZ_CP023581.1
4544746	GCF_002447035.1_ASM244703v1_CLST_10	0	sanntis	1686761	1732916	Polyketide	Isolate	GCF_002447035.1_ASM244703v1	refseq	NZ_CP023581.1
4544747	GCF_002447035.1_ASM244703v1_CLST_11	0	sanntis	1866509	1896755	Polyketide	Isolate	GCF_002447035.1_ASM244703v1	refseq	NZ_CP023581.1
4544748	GCF_002447035.1_ASM244703v1_CLST_12	0	sanntis	2121377	2137971	Polyketide	Isolate	GCF_002447035.1_ASM244703v1	refseq	NZ_CP023581.1
4544749	GCF_002447035.1_ASM244703v1_CLST_13	0	sanntis	2286409	2312399	Polyketide	Isolate	GCF_002447035.1_ASM244703v1	refseq	NZ_CP023581.1
4544750	GCF_002447035.1_ASM244703v1_CLST_14	0	sanntis	2512329	2524665	Polyketide	Isolate	GCF_002447035.1_ASM244703v1	refseq	NZ_CP023581.1
4544751	GCF_002447035.1_ASM244703v1_CLST_15	0	sanntis	2533921	2552816	Other	Isolate	GCF_002447035.1_ASM244703v1	refseq	NZ_CP023581.1
4544752	GCF_002447035.1_ASM244703v1_CLST_16	0	sanntis	2652717	2686248	NRP|Polyketide	Isolate	GCF_002447035.1_ASM244703v1	refseq	NZ_CP023581.1
4544753	GCF_002447035.1_ASM244703v1_CLST_17	0	sanntis	2837269	2850455	Other	Isolate	GCF_002447035.1_ASM244703v1	refseq	NZ_CP023581.1
4544754	GCF_002447035.1_ASM244703v1_CLST_18	0	sanntis	2916241	2921258	NRP	Isolate	GCF_002447035.1_ASM244703v1	refseq	NZ_CP023581.1
4544755	GCF_002447035.1_ASM244703v1_CLST_19	0	sanntis	3239711	3318697	NRP|Polyketide	Isolate	GCF_002447035.1_ASM244703v1	refseq	NZ_CP023581.1
4544756	GCF_002447035.1_ASM244703v1_CLST_20	0	sanntis	3416574	3426976	Other	Isolate	GCF_002447035.1_ASM244703v1	refseq	NZ_CP023581.1
4544757	GCF_002447035.1_ASM244703v1_CLST_21	0	sanntis	3788435	3798303	Alkaloid|Terpene	Isolate	GCF_002447035.1_ASM244703v1	refseq	NZ_CP023581.1
4544758	GCF_002447035.1_ASM244703v1_CLST_22	0	sanntis	4249692	4269647	NRP|Polyketide	Isolate	GCF_002447035.1_ASM244703v1	refseq	NZ_CP023581.1
4544759	GCF_002447035.1_ASM244703v1_CLST_23	0	sanntis	4278208	4307472	NRP|Polyketide	Isolate	GCF_002447035.1_ASM244703v1	refseq	NZ_CP023581.1
4544775	GCF_002447075.1_ASM244707v1_CLST_0	0	sanntis	32435	41163	Saccharide	Isolate	GCF_002447075.1_ASM244707v1	refseq	NZ_CP023583.1
4544776	GCF_002447075.1_ASM244707v1_CLST_1	0	sanntis	105459	122176	NRP	Isolate	GCF_002447075.1_ASM244707v1	refseq	NZ_CP023583.1
4544777	GCF_002447075.1_ASM244707v1_CLST_2	0	sanntis	388537	403117	Polyketide	Isolate	GCF_002447075.1_ASM244707v1	refseq	NZ_CP023583.1
4544778	GCF_002447075.1_ASM244707v1_CLST_3	0	sanntis	474890	493808	NRP|Polyketide	Isolate	GCF_002447075.1_ASM244707v1	refseq	NZ_CP023583.1
4544779	GCF_002447075.1_ASM244707v1_CLST_4	0	sanntis	658247	660794	Terpene	Isolate	GCF_002447075.1_ASM244707v1	refseq	NZ_CP023583.1
4544780	GCF_002447075.1_ASM244707v1_CLST_5	0	sanntis	854623	874160	Polyketide	Isolate	GCF_002447075.1_ASM244707v1	refseq	NZ_CP023583.1
4544781	GCF_002447075.1_ASM244707v1_CLST_6	0	sanntis	1308855	1330872	NRP	Isolate	GCF_002447075.1_ASM244707v1	refseq	NZ_CP023583.1
4544782	GCF_002447075.1_ASM244707v1_CLST_7	0	sanntis	1507434	1515478	Polyketide	Isolate	GCF_002447075.1_ASM244707v1	refseq	NZ_CP023583.1
4544783	GCF_002447075.1_ASM244707v1_CLST_8	0	sanntis	1533800	1552369	Polyketide	Isolate	GCF_002447075.1_ASM244707v1	refseq	NZ_CP023583.1
4544784	GCF_002447075.1_ASM244707v1_CLST_9	0	sanntis	1686718	1732873	Polyketide	Isolate	GCF_002447075.1_ASM244707v1	refseq	NZ_CP023583.1
4544785	GCF_002447075.1_ASM244707v1_CLST_10	0	sanntis	1866461	1896707	Polyketide	Isolate	GCF_002447075.1_ASM244707v1	refseq	NZ_CP023583.1
4544786	GCF_002447075.1_ASM244707v1_CLST_11	0	sanntis	2121328	2137912	Polyketide	Isolate	GCF_002447075.1_ASM244707v1	refseq	NZ_CP023583.1
4544787	GCF_002447075.1_ASM244707v1_CLST_12	0	sanntis	2286361	2312351	Polyketide	Isolate	GCF_002447075.1_ASM244707v1	refseq	NZ_CP023583.1
4544788	GCF_002447075.1_ASM244707v1_CLST_13	0	sanntis	2512283	2524619	Polyketide	Isolate	GCF_002447075.1_ASM244707v1	refseq	NZ_CP023583.1
4544789	GCF_002447075.1_ASM244707v1_CLST_14	0	sanntis	2533875	2552770	Other	Isolate	GCF_002447075.1_ASM244707v1	refseq	NZ_CP023583.1
4544790	GCF_002447075.1_ASM244707v1_CLST_15	0	sanntis	2652665	2686196	NRP|Polyketide	Isolate	GCF_002447075.1_ASM244707v1	refseq	NZ_CP023583.1
4544791	GCF_002447075.1_ASM244707v1_CLST_16	0	sanntis	2837205	2850391	Other	Isolate	GCF_002447075.1_ASM244707v1	refseq	NZ_CP023583.1
4544792	GCF_002447075.1_ASM244707v1_CLST_17	0	sanntis	2916176	2921193	NRP	Isolate	GCF_002447075.1_ASM244707v1	refseq	NZ_CP023583.1
4544793	GCF_002447075.1_ASM244707v1_CLST_18	0	sanntis	3239644	3318630	NRP|Polyketide	Isolate	GCF_002447075.1_ASM244707v1	refseq	NZ_CP023583.1
4544794	GCF_002447075.1_ASM244707v1_CLST_19	0	sanntis	3416506	3426908	Other	Isolate	GCF_002447075.1_ASM244707v1	refseq	NZ_CP023583.1
4544795	GCF_002447075.1_ASM244707v1_CLST_20	0	sanntis	3788398	3798266	Alkaloid|Terpene	Isolate	GCF_002447075.1_ASM244707v1	refseq	NZ_CP023583.1
4544796	GCF_002447075.1_ASM244707v1_CLST_21	0	sanntis	4125137	4129455	Terpene	Isolate	GCF_002447075.1_ASM244707v1	refseq	NZ_CP023583.1
4544797	GCF_002447075.1_ASM244707v1_CLST_22	0	sanntis	4249641	4269596	NRP|Polyketide	Isolate	GCF_002447075.1_ASM244707v1	refseq	NZ_CP023583.1
4544798	GCF_002447075.1_ASM244707v1_CLST_23	0	sanntis	4278157	4307421	NRP|Polyketide	Isolate	GCF_002447075.1_ASM244707v1	refseq	NZ_CP023583.1
4544814	GCF_002447095.1_ASM244709v1_CLST_0	0	sanntis	32435	41164	Saccharide	Isolate	GCF_002447095.1_ASM244709v1	refseq	NZ_CP023584.1
4544815	GCF_002447095.1_ASM244709v1_CLST_1	0	sanntis	105458	122175	NRP	Isolate	GCF_002447095.1_ASM244709v1	refseq	NZ_CP023584.1
4544816	GCF_002447095.1_ASM244709v1_CLST_2	0	sanntis	158319	165262	Other	Isolate	GCF_002447095.1_ASM244709v1	refseq	NZ_CP023584.1
4544817	GCF_002447095.1_ASM244709v1_CLST_3	0	sanntis	388517	403097	Polyketide	Isolate	GCF_002447095.1_ASM244709v1	refseq	NZ_CP023584.1
4544818	GCF_002447095.1_ASM244709v1_CLST_4	0	sanntis	474830	493748	NRP|Polyketide	Isolate	GCF_002447095.1_ASM244709v1	refseq	NZ_CP023584.1
4544819	GCF_002447095.1_ASM244709v1_CLST_5	0	sanntis	658174	660721	Terpene	Isolate	GCF_002447095.1_ASM244709v1	refseq	NZ_CP023584.1
4544820	GCF_002447095.1_ASM244709v1_CLST_6	0	sanntis	854542	860554	Terpene	Isolate	GCF_002447095.1_ASM244709v1	refseq	NZ_CP023584.1
4544821	GCF_002447095.1_ASM244709v1_CLST_7	0	sanntis	1308847	1330864	NRP	Isolate	GCF_002447095.1_ASM244709v1	refseq	NZ_CP023584.1
4544822	GCF_002447095.1_ASM244709v1_CLST_8	0	sanntis	1507427	1518079	NRP	Isolate	GCF_002447095.1_ASM244709v1	refseq	NZ_CP023584.1
4544823	GCF_002447095.1_ASM244709v1_CLST_9	0	sanntis	1527295	1552363	Polyketide	Isolate	GCF_002447095.1_ASM244709v1	refseq	NZ_CP023584.1
4544824	GCF_002447095.1_ASM244709v1_CLST_10	0	sanntis	1686729	1732884	Polyketide	Isolate	GCF_002447095.1_ASM244709v1	refseq	NZ_CP023584.1
4544825	GCF_002447095.1_ASM244709v1_CLST_11	0	sanntis	1866477	1896723	Polyketide	Isolate	GCF_002447095.1_ASM244709v1	refseq	NZ_CP023584.1
4544826	GCF_002447095.1_ASM244709v1_CLST_12	0	sanntis	2121315	2137909	Polyketide	Isolate	GCF_002447095.1_ASM244709v1	refseq	NZ_CP023584.1
4544827	GCF_002447095.1_ASM244709v1_CLST_13	0	sanntis	2285451	2312340	Polyketide	Isolate	GCF_002447095.1_ASM244709v1	refseq	NZ_CP023584.1
4544828	GCF_002447095.1_ASM244709v1_CLST_14	0	sanntis	2512212	2524548	Polyketide	Isolate	GCF_002447095.1_ASM244709v1	refseq	NZ_CP023584.1
4544829	GCF_002447095.1_ASM244709v1_CLST_15	0	sanntis	2533804	2552699	Other	Isolate	GCF_002447095.1_ASM244709v1	refseq	NZ_CP023584.1
4544830	GCF_002447095.1_ASM244709v1_CLST_16	0	sanntis	2653823	2686131	NRP|Polyketide	Isolate	GCF_002447095.1_ASM244709v1	refseq	NZ_CP023584.1
4544831	GCF_002447095.1_ASM244709v1_CLST_17	0	sanntis	2837152	2850338	Other	Isolate	GCF_002447095.1_ASM244709v1	refseq	NZ_CP023584.1
4544832	GCF_002447095.1_ASM244709v1_CLST_18	0	sanntis	2916123	2921140	NRP	Isolate	GCF_002447095.1_ASM244709v1	refseq	NZ_CP023584.1
4544833	GCF_002447095.1_ASM244709v1_CLST_19	0	sanntis	3239599	3318056	NRP|Polyketide	Isolate	GCF_002447095.1_ASM244709v1	refseq	NZ_CP023584.1
4544834	GCF_002447095.1_ASM244709v1_CLST_20	0	sanntis	3416465	3426867	Other	Isolate	GCF_002447095.1_ASM244709v1	refseq	NZ_CP023584.1
4544835	GCF_002447095.1_ASM244709v1_CLST_21	0	sanntis	3788133	3798251	Alkaloid|Terpene	Isolate	GCF_002447095.1_ASM244709v1	refseq	NZ_CP023584.1
4544836	GCF_002447095.1_ASM244709v1_CLST_22	0	sanntis	4249573	4270068	NRP|Polyketide	Isolate	GCF_002447095.1_ASM244709v1	refseq	NZ_CP023584.1
4544837	GCF_002447095.1_ASM244709v1_CLST_23	0	sanntis	4278074	4307338	NRP|Polyketide	Isolate	GCF_002447095.1_ASM244709v1	refseq	NZ_CP023584.1
4544853	GCF_002447115.1_ASM244711v1_CLST_0	0	sanntis	32435	41164	Saccharide	Isolate	GCF_002447115.1_ASM244711v1	refseq	NZ_CP023585.1
4544854	GCF_002447115.1_ASM244711v1_CLST_1	0	sanntis	105457	122174	NRP	Isolate	GCF_002447115.1_ASM244711v1	refseq	NZ_CP023585.1
4544855	GCF_002447115.1_ASM244711v1_CLST_2	0	sanntis	158294	164670	Other	Isolate	GCF_002447115.1_ASM244711v1	refseq	NZ_CP023585.1
4544856	GCF_002447115.1_ASM244711v1_CLST_3	0	sanntis	388486	403066	Polyketide	Isolate	GCF_002447115.1_ASM244711v1	refseq	NZ_CP023585.1
4544857	GCF_002447115.1_ASM244711v1_CLST_4	0	sanntis	474782	493700	NRP|Polyketide	Isolate	GCF_002447115.1_ASM244711v1	refseq	NZ_CP023585.1
4544858	GCF_002447115.1_ASM244711v1_CLST_5	0	sanntis	658139	660686	Terpene	Isolate	GCF_002447115.1_ASM244711v1	refseq	NZ_CP023585.1
4544859	GCF_002447115.1_ASM244711v1_CLST_6	0	sanntis	854455	873993	Polyketide	Isolate	GCF_002447115.1_ASM244711v1	refseq	NZ_CP023585.1
4544860	GCF_002447115.1_ASM244711v1_CLST_7	0	sanntis	1308774	1330791	NRP	Isolate	GCF_002447115.1_ASM244711v1	refseq	NZ_CP023585.1
4544861	GCF_002447115.1_ASM244711v1_CLST_8	0	sanntis	1507352	1518004	NRP	Isolate	GCF_002447115.1_ASM244711v1	refseq	NZ_CP023585.1
4544862	GCF_002447115.1_ASM244711v1_CLST_9	0	sanntis	1527220	1552288	Polyketide	Isolate	GCF_002447115.1_ASM244711v1	refseq	NZ_CP023585.1
4544863	GCF_002447115.1_ASM244711v1_CLST_10	0	sanntis	1686653	1732808	Polyketide	Isolate	GCF_002447115.1_ASM244711v1	refseq	NZ_CP023585.1
4544864	GCF_002447115.1_ASM244711v1_CLST_11	0	sanntis	1866401	1896647	Polyketide	Isolate	GCF_002447115.1_ASM244711v1	refseq	NZ_CP023585.1
4544865	GCF_002447115.1_ASM244711v1_CLST_12	0	sanntis	2121247	2137841	Polyketide	Isolate	GCF_002447115.1_ASM244711v1	refseq	NZ_CP023585.1
4544866	GCF_002447115.1_ASM244711v1_CLST_13	0	sanntis	2286281	2312271	Polyketide	Isolate	GCF_002447115.1_ASM244711v1	refseq	NZ_CP023585.1
4544867	GCF_002447115.1_ASM244711v1_CLST_14	0	sanntis	2512143	2524479	Polyketide	Isolate	GCF_002447115.1_ASM244711v1	refseq	NZ_CP023585.1
4544868	GCF_002447115.1_ASM244711v1_CLST_15	0	sanntis	2533735	2552630	Other	Isolate	GCF_002447115.1_ASM244711v1	refseq	NZ_CP023585.1
4544869	GCF_002447115.1_ASM244711v1_CLST_16	0	sanntis	2652530	2686061	NRP|Polyketide	Isolate	GCF_002447115.1_ASM244711v1	refseq	NZ_CP023585.1
4544870	GCF_002447115.1_ASM244711v1_CLST_17	0	sanntis	2837082	2850268	Other	Isolate	GCF_002447115.1_ASM244711v1	refseq	NZ_CP023585.1
4544871	GCF_002447115.1_ASM244711v1_CLST_18	0	sanntis	2916053	2921070	NRP	Isolate	GCF_002447115.1_ASM244711v1	refseq	NZ_CP023585.1
4544872	GCF_002447115.1_ASM244711v1_CLST_19	0	sanntis	3239521	3318507	NRP|Polyketide	Isolate	GCF_002447115.1_ASM244711v1	refseq	NZ_CP023585.1
4544873	GCF_002447115.1_ASM244711v1_CLST_20	0	sanntis	3416387	3426789	Other	Isolate	GCF_002447115.1_ASM244711v1	refseq	NZ_CP023585.1
4544874	GCF_002447115.1_ASM244711v1_CLST_21	0	sanntis	3788305	3798173	Alkaloid|Terpene	Isolate	GCF_002447115.1_ASM244711v1	refseq	NZ_CP023585.1
4544875	GCF_002447115.1_ASM244711v1_CLST_22	0	sanntis	4125025	4129343	Terpene	Isolate	GCF_002447115.1_ASM244711v1	refseq	NZ_CP023585.1
4544876	GCF_002447115.1_ASM244711v1_CLST_23	0	sanntis	4249505	4270000	NRP|Polyketide	Isolate	GCF_002447115.1_ASM244711v1	refseq	NZ_CP023585.1
4544877	GCF_002447115.1_ASM244711v1_CLST_24	0	sanntis	4278006	4307270	NRP|Polyketide	Isolate	GCF_002447115.1_ASM244711v1	refseq	NZ_CP023585.1
4544893	GCF_002447135.1_ASM244713v1_CLST_0	0	sanntis	32415	41143	Saccharide	Isolate	GCF_002447135.1_ASM244713v1	refseq	NZ_CP023586.1
4544894	GCF_002447135.1_ASM244713v1_CLST_1	0	sanntis	105435	122152	NRP	Isolate	GCF_002447135.1_ASM244713v1	refseq	NZ_CP023586.1
4544895	GCF_002447135.1_ASM244713v1_CLST_2	0	sanntis	158296	164671	Other	Isolate	GCF_002447135.1_ASM244713v1	refseq	NZ_CP023586.1
4544896	GCF_002447135.1_ASM244713v1_CLST_3	0	sanntis	388529	403109	Polyketide	Isolate	GCF_002447135.1_ASM244713v1	refseq	NZ_CP023586.1
4544897	GCF_002447135.1_ASM244713v1_CLST_4	0	sanntis	474890	493807	NRP|Polyketide	Isolate	GCF_002447135.1_ASM244713v1	refseq	NZ_CP023586.1
4544898	GCF_002447135.1_ASM244713v1_CLST_5	0	sanntis	658237	660784	Terpene	Isolate	GCF_002447135.1_ASM244713v1	refseq	NZ_CP023586.1
4544899	GCF_002447135.1_ASM244713v1_CLST_6	0	sanntis	854600	860611	Terpene	Isolate	GCF_002447135.1_ASM244713v1	refseq	NZ_CP023586.1
4544900	GCF_002447135.1_ASM244713v1_CLST_7	0	sanntis	1308810	1330827	NRP	Isolate	GCF_002447135.1_ASM244713v1	refseq	NZ_CP023586.1
4544901	GCF_002447135.1_ASM244713v1_CLST_8	0	sanntis	1507363	1517143	Polyketide	Isolate	GCF_002447135.1_ASM244713v1	refseq	NZ_CP023586.1
4544902	GCF_002447135.1_ASM244713v1_CLST_9	0	sanntis	1533729	1552298	Polyketide	Isolate	GCF_002447135.1_ASM244713v1	refseq	NZ_CP023586.1
4544903	GCF_002447135.1_ASM244713v1_CLST_10	0	sanntis	1686598	1732752	Polyketide	Isolate	GCF_002447135.1_ASM244713v1	refseq	NZ_CP023586.1
4544904	GCF_002447135.1_ASM244713v1_CLST_11	0	sanntis	1866344	1896589	Polyketide	Isolate	GCF_002447135.1_ASM244713v1	refseq	NZ_CP023586.1
4544905	GCF_002447135.1_ASM244713v1_CLST_12	0	sanntis	2121196	2137790	Polyketide	Isolate	GCF_002447135.1_ASM244713v1	refseq	NZ_CP023586.1
4544906	GCF_002447135.1_ASM244713v1_CLST_13	0	sanntis	2286224	2312214	Polyketide	Isolate	GCF_002447135.1_ASM244713v1	refseq	NZ_CP023586.1
4544907	GCF_002447135.1_ASM244713v1_CLST_14	0	sanntis	2512158	2524494	Polyketide	Isolate	GCF_002447135.1_ASM244713v1	refseq	NZ_CP023586.1
4544908	GCF_002447135.1_ASM244713v1_CLST_15	0	sanntis	2533750	2550098	Other	Isolate	GCF_002447135.1_ASM244713v1	refseq	NZ_CP023586.1
4544909	GCF_002447135.1_ASM244713v1_CLST_16	0	sanntis	2652548	2686079	NRP|Polyketide	Isolate	GCF_002447135.1_ASM244713v1	refseq	NZ_CP023586.1
4544910	GCF_002447135.1_ASM244713v1_CLST_17	0	sanntis	2837076	2850262	Other	Isolate	GCF_002447135.1_ASM244713v1	refseq	NZ_CP023586.1
4544911	GCF_002447135.1_ASM244713v1_CLST_18	0	sanntis	2916041	2921058	NRP	Isolate	GCF_002447135.1_ASM244713v1	refseq	NZ_CP023586.1
4544912	GCF_002447135.1_ASM244713v1_CLST_19	0	sanntis	3239506	3318498	NRP|Polyketide	Isolate	GCF_002447135.1_ASM244713v1	refseq	NZ_CP023586.1
4544913	GCF_002447135.1_ASM244713v1_CLST_20	0	sanntis	3416372	3426774	Other	Isolate	GCF_002447135.1_ASM244713v1	refseq	NZ_CP023586.1
4544914	GCF_002447135.1_ASM244713v1_CLST_21	0	sanntis	3788251	3798121	Alkaloid|Terpene	Isolate	GCF_002447135.1_ASM244713v1	refseq	NZ_CP023586.1
4544915	GCF_002447135.1_ASM244713v1_CLST_22	0	sanntis	4249462	4269418	NRP|Polyketide	Isolate	GCF_002447135.1_ASM244713v1	refseq	NZ_CP023586.1
4544916	GCF_002447135.1_ASM244713v1_CLST_23	0	sanntis	4277979	4308501	NRP|Polyketide	Isolate	GCF_002447135.1_ASM244713v1	refseq	NZ_CP023586.1
4544932	GCF_002447175.1_ASM244717v1_CLST_0	0	sanntis	32435	41164	Saccharide	Isolate	GCF_002447175.1_ASM244717v1	refseq	NZ_CP023588.1
4544933	GCF_002447175.1_ASM244717v1_CLST_1	0	sanntis	105457	122174	NRP	Isolate	GCF_002447175.1_ASM244717v1	refseq	NZ_CP023588.1
4544934	GCF_002447175.1_ASM244717v1_CLST_2	0	sanntis	158292	164668	Other	Isolate	GCF_002447175.1_ASM244717v1	refseq	NZ_CP023588.1
4544935	GCF_002447175.1_ASM244717v1_CLST_3	0	sanntis	388484	403064	Polyketide	Isolate	GCF_002447175.1_ASM244717v1	refseq	NZ_CP023588.1
4544936	GCF_002447175.1_ASM244717v1_CLST_4	0	sanntis	474769	493687	NRP|Polyketide	Isolate	GCF_002447175.1_ASM244717v1	refseq	NZ_CP023588.1
4544937	GCF_002447175.1_ASM244717v1_CLST_5	0	sanntis	658126	660673	Terpene	Isolate	GCF_002447175.1_ASM244717v1	refseq	NZ_CP023588.1
4544938	GCF_002447175.1_ASM244717v1_CLST_6	0	sanntis	854435	873973	Polyketide	Isolate	GCF_002447175.1_ASM244717v1	refseq	NZ_CP023588.1
4544939	GCF_002447175.1_ASM244717v1_CLST_7	0	sanntis	1308743	1330760	NRP	Isolate	GCF_002447175.1_ASM244717v1	refseq	NZ_CP023588.1
4544940	GCF_002447175.1_ASM244717v1_CLST_8	0	sanntis	1507321	1517973	NRP	Isolate	GCF_002447175.1_ASM244717v1	refseq	NZ_CP023588.1
4544941	GCF_002447175.1_ASM244717v1_CLST_9	0	sanntis	1527189	1552257	Polyketide	Isolate	GCF_002447175.1_ASM244717v1	refseq	NZ_CP023588.1
4544942	GCF_002447175.1_ASM244717v1_CLST_10	0	sanntis	1686623	1732778	Polyketide	Isolate	GCF_002447175.1_ASM244717v1	refseq	NZ_CP023588.1
4544943	GCF_002447175.1_ASM244717v1_CLST_11	0	sanntis	1866371	1896617	Polyketide	Isolate	GCF_002447175.1_ASM244717v1	refseq	NZ_CP023588.1
4544944	GCF_002447175.1_ASM244717v1_CLST_12	0	sanntis	2121217	2137811	Polyketide	Isolate	GCF_002447175.1_ASM244717v1	refseq	NZ_CP023588.1
4544945	GCF_002447175.1_ASM244717v1_CLST_13	0	sanntis	2285353	2312242	Polyketide	Isolate	GCF_002447175.1_ASM244717v1	refseq	NZ_CP023588.1
4544946	GCF_002447175.1_ASM244717v1_CLST_14	0	sanntis	2512114	2524450	Polyketide	Isolate	GCF_002447175.1_ASM244717v1	refseq	NZ_CP023588.1
4544947	GCF_002447175.1_ASM244717v1_CLST_15	0	sanntis	2533706	2552601	Other	Isolate	GCF_002447175.1_ASM244717v1	refseq	NZ_CP023588.1
4544948	GCF_002447175.1_ASM244717v1_CLST_16	0	sanntis	2652501	2686032	NRP|Polyketide	Isolate	GCF_002447175.1_ASM244717v1	refseq	NZ_CP023588.1
4544949	GCF_002447175.1_ASM244717v1_CLST_17	0	sanntis	2837053	2850239	Other	Isolate	GCF_002447175.1_ASM244717v1	refseq	NZ_CP023588.1
4544950	GCF_002447175.1_ASM244717v1_CLST_18	0	sanntis	2916024	2921041	NRP	Isolate	GCF_002447175.1_ASM244717v1	refseq	NZ_CP023588.1
4544951	GCF_002447175.1_ASM244717v1_CLST_19	0	sanntis	3239496	3318482	NRP|Polyketide	Isolate	GCF_002447175.1_ASM244717v1	refseq	NZ_CP023588.1
4544952	GCF_002447175.1_ASM244717v1_CLST_20	0	sanntis	3416362	3426764	Other	Isolate	GCF_002447175.1_ASM244717v1	refseq	NZ_CP023588.1
4544953	GCF_002447175.1_ASM244717v1_CLST_21	0	sanntis	3788280	3798148	Alkaloid|Terpene	Isolate	GCF_002447175.1_ASM244717v1	refseq	NZ_CP023588.1
4544954	GCF_002447175.1_ASM244717v1_CLST_22	0	sanntis	4249500	4269995	NRP|Polyketide	Isolate	GCF_002447175.1_ASM244717v1	refseq	NZ_CP023588.1
4544955	GCF_002447175.1_ASM244717v1_CLST_23	0	sanntis	4278001	4307265	NRP|Polyketide	Isolate	GCF_002447175.1_ASM244717v1	refseq	NZ_CP023588.1
4544971	GCF_002447195.1_ASM244719v1_CLST_0	0	sanntis	32435	41164	Saccharide	Isolate	GCF_002447195.1_ASM244719v1	refseq	NZ_CP023589.1
4544972	GCF_002447195.1_ASM244719v1_CLST_1	0	sanntis	105457	122174	NRP	Isolate	GCF_002447195.1_ASM244719v1	refseq	NZ_CP023589.1
4544973	GCF_002447195.1_ASM244719v1_CLST_2	0	sanntis	158286	164662	Other	Isolate	GCF_002447195.1_ASM244719v1	refseq	NZ_CP023589.1
4544974	GCF_002447195.1_ASM244719v1_CLST_3	0	sanntis	388539	403119	Polyketide	Isolate	GCF_002447195.1_ASM244719v1	refseq	NZ_CP023589.1
4544975	GCF_002447195.1_ASM244719v1_CLST_4	0	sanntis	474825	493743	NRP|Polyketide	Isolate	GCF_002447195.1_ASM244719v1	refseq	NZ_CP023589.1
4544976	GCF_002447195.1_ASM244719v1_CLST_5	0	sanntis	658182	660729	Terpene	Isolate	GCF_002447195.1_ASM244719v1	refseq	NZ_CP023589.1
4544977	GCF_002447195.1_ASM244719v1_CLST_6	0	sanntis	854549	859923	Terpene	Isolate	GCF_002447195.1_ASM244719v1	refseq	NZ_CP023589.1
4544978	GCF_002447195.1_ASM244719v1_CLST_7	0	sanntis	1308858	1330875	NRP	Isolate	GCF_002447195.1_ASM244719v1	refseq	NZ_CP023589.1
4544979	GCF_002447195.1_ASM244719v1_CLST_8	0	sanntis	1507437	1518089	NRP	Isolate	GCF_002447195.1_ASM244719v1	refseq	NZ_CP023589.1
4544980	GCF_002447195.1_ASM244719v1_CLST_9	0	sanntis	1527305	1552373	Polyketide	Isolate	GCF_002447195.1_ASM244719v1	refseq	NZ_CP023589.1
4544981	GCF_002447195.1_ASM244719v1_CLST_10	0	sanntis	1686739	1732894	Polyketide	Isolate	GCF_002447195.1_ASM244719v1	refseq	NZ_CP023589.1
4544982	GCF_002447195.1_ASM244719v1_CLST_11	0	sanntis	1866487	1896733	Polyketide	Isolate	GCF_002447195.1_ASM244719v1	refseq	NZ_CP023589.1
4544983	GCF_002447195.1_ASM244719v1_CLST_12	0	sanntis	2121334	2137928	Polyketide	Isolate	GCF_002447195.1_ASM244719v1	refseq	NZ_CP023589.1
4544984	GCF_002447195.1_ASM244719v1_CLST_13	0	sanntis	2285478	2312366	Polyketide	Isolate	GCF_002447195.1_ASM244719v1	refseq	NZ_CP023589.1
4544985	GCF_002447195.1_ASM244719v1_CLST_14	0	sanntis	2512243	2524579	Polyketide	Isolate	GCF_002447195.1_ASM244719v1	refseq	NZ_CP023589.1
4544986	GCF_002447195.1_ASM244719v1_CLST_15	0	sanntis	2533835	2552730	Other	Isolate	GCF_002447195.1_ASM244719v1	refseq	NZ_CP023589.1
4544987	GCF_002447195.1_ASM244719v1_CLST_16	0	sanntis	2653852	2686160	NRP|Polyketide	Isolate	GCF_002447195.1_ASM244719v1	refseq	NZ_CP023589.1
4544988	GCF_002447195.1_ASM244719v1_CLST_17	0	sanntis	2837181	2850367	Other	Isolate	GCF_002447195.1_ASM244719v1	refseq	NZ_CP023589.1
4544989	GCF_002447195.1_ASM244719v1_CLST_18	0	sanntis	2916152	2921169	NRP	Isolate	GCF_002447195.1_ASM244719v1	refseq	NZ_CP023589.1
4544990	GCF_002447195.1_ASM244719v1_CLST_19	0	sanntis	3239628	3318084	NRP|Polyketide	Isolate	GCF_002447195.1_ASM244719v1	refseq	NZ_CP023589.1
4544991	GCF_002447195.1_ASM244719v1_CLST_20	0	sanntis	3416490	3426892	Other	Isolate	GCF_002447195.1_ASM244719v1	refseq	NZ_CP023589.1
4544992	GCF_002447195.1_ASM244719v1_CLST_21	0	sanntis	3787508	3798256	Alkaloid|Terpene	Isolate	GCF_002447195.1_ASM244719v1	refseq	NZ_CP023589.1
4544993	GCF_002447195.1_ASM244719v1_CLST_22	0	sanntis	4249659	4269614	NRP|Polyketide	Isolate	GCF_002447195.1_ASM244719v1	refseq	NZ_CP023589.1
4544994	GCF_002447195.1_ASM244719v1_CLST_23	0	sanntis	4278175	4307439	NRP|Polyketide	Isolate	GCF_002447195.1_ASM244719v1	refseq	NZ_CP023589.1
4545010	GCF_002447215.1_ASM244721v1_CLST_0	0	sanntis	32435	41164	Saccharide	Isolate	GCF_002447215.1_ASM244721v1	refseq	NZ_CP023590.1
4545011	GCF_002447215.1_ASM244721v1_CLST_1	0	sanntis	105457	122174	NRP	Isolate	GCF_002447215.1_ASM244721v1	refseq	NZ_CP023590.1
4545012	GCF_002447215.1_ASM244721v1_CLST_2	0	sanntis	158311	164687	Other	Isolate	GCF_002447215.1_ASM244721v1	refseq	NZ_CP023590.1
4545013	GCF_002447215.1_ASM244721v1_CLST_3	0	sanntis	388560	403140	Polyketide	Isolate	GCF_002447215.1_ASM244721v1	refseq	NZ_CP023590.1
4545014	GCF_002447215.1_ASM244721v1_CLST_4	0	sanntis	474849	493767	NRP|Polyketide	Isolate	GCF_002447215.1_ASM244721v1	refseq	NZ_CP023590.1
4545015	GCF_002447215.1_ASM244721v1_CLST_5	0	sanntis	658206	660753	Terpene	Isolate	GCF_002447215.1_ASM244721v1	refseq	NZ_CP023590.1
4545016	GCF_002447215.1_ASM244721v1_CLST_6	0	sanntis	854573	874111	Polyketide	Isolate	GCF_002447215.1_ASM244721v1	refseq	NZ_CP023590.1
4545017	GCF_002447215.1_ASM244721v1_CLST_7	0	sanntis	1308891	1330908	NRP	Isolate	GCF_002447215.1_ASM244721v1	refseq	NZ_CP023590.1
4545018	GCF_002447215.1_ASM244721v1_CLST_8	0	sanntis	1507470	1518122	NRP	Isolate	GCF_002447215.1_ASM244721v1	refseq	NZ_CP023590.1
4545019	GCF_002447215.1_ASM244721v1_CLST_9	0	sanntis	1527338	1552406	Polyketide	Isolate	GCF_002447215.1_ASM244721v1	refseq	NZ_CP023590.1
4545020	GCF_002447215.1_ASM244721v1_CLST_10	0	sanntis	1686772	1732927	Polyketide	Isolate	GCF_002447215.1_ASM244721v1	refseq	NZ_CP023590.1
4545021	GCF_002447215.1_ASM244721v1_CLST_11	0	sanntis	1866520	1896766	Polyketide	Isolate	GCF_002447215.1_ASM244721v1	refseq	NZ_CP023590.1
4545022	GCF_002447215.1_ASM244721v1_CLST_12	0	sanntis	2121366	2137960	Polyketide	Isolate	GCF_002447215.1_ASM244721v1	refseq	NZ_CP023590.1
4545023	GCF_002447215.1_ASM244721v1_CLST_13	0	sanntis	2285510	2312398	Polyketide	Isolate	GCF_002447215.1_ASM244721v1	refseq	NZ_CP023590.1
4545024	GCF_002447215.1_ASM244721v1_CLST_14	0	sanntis	2512270	2524606	Polyketide	Isolate	GCF_002447215.1_ASM244721v1	refseq	NZ_CP023590.1
4545025	GCF_002447215.1_ASM244721v1_CLST_15	0	sanntis	2533862	2552757	Other	Isolate	GCF_002447215.1_ASM244721v1	refseq	NZ_CP023590.1
4545026	GCF_002447215.1_ASM244721v1_CLST_16	0	sanntis	2652656	2686187	NRP|Polyketide	Isolate	GCF_002447215.1_ASM244721v1	refseq	NZ_CP023590.1
4545027	GCF_002447215.1_ASM244721v1_CLST_17	0	sanntis	2837208	2850394	Other	Isolate	GCF_002447215.1_ASM244721v1	refseq	NZ_CP023590.1
4545028	GCF_002447215.1_ASM244721v1_CLST_18	0	sanntis	2916179	2921196	NRP	Isolate	GCF_002447215.1_ASM244721v1	refseq	NZ_CP023590.1
4545029	GCF_002447215.1_ASM244721v1_CLST_19	0	sanntis	3239651	3318107	NRP|Polyketide	Isolate	GCF_002447215.1_ASM244721v1	refseq	NZ_CP023590.1
4545030	GCF_002447215.1_ASM244721v1_CLST_20	0	sanntis	3416513	3426915	Other	Isolate	GCF_002447215.1_ASM244721v1	refseq	NZ_CP023590.1
4545031	GCF_002447215.1_ASM244721v1_CLST_21	0	sanntis	3788161	3798279	Alkaloid|Terpene	Isolate	GCF_002447215.1_ASM244721v1	refseq	NZ_CP023590.1
4545032	GCF_002447215.1_ASM244721v1_CLST_22	0	sanntis	4249672	4269627	NRP|Polyketide	Isolate	GCF_002447215.1_ASM244721v1	refseq	NZ_CP023590.1
4545033	GCF_002447215.1_ASM244721v1_CLST_23	0	sanntis	4278188	4307452	NRP|Polyketide	Isolate	GCF_002447215.1_ASM244721v1	refseq	NZ_CP023590.1
4545049	GCF_002447235.1_ASM244723v1_CLST_0	0	sanntis	32416	41144	Saccharide	Isolate	GCF_002447235.1_ASM244723v1	refseq	NZ_CP023591.1
4545050	GCF_002447235.1_ASM244723v1_CLST_1	0	sanntis	105437	122154	NRP	Isolate	GCF_002447235.1_ASM244723v1	refseq	NZ_CP023591.1
4545051	GCF_002447235.1_ASM244723v1_CLST_2	0	sanntis	158299	164675	Other	Isolate	GCF_002447235.1_ASM244723v1	refseq	NZ_CP023591.1
4545052	GCF_002447235.1_ASM244723v1_CLST_3	0	sanntis	388540	403120	Polyketide	Isolate	GCF_002447235.1_ASM244723v1	refseq	NZ_CP023591.1
4545053	GCF_002447235.1_ASM244723v1_CLST_4	0	sanntis	474901	493819	NRP|Polyketide	Isolate	GCF_002447235.1_ASM244723v1	refseq	NZ_CP023591.1
4545054	GCF_002447235.1_ASM244723v1_CLST_5	0	sanntis	658258	660805	Terpene	Isolate	GCF_002447235.1_ASM244723v1	refseq	NZ_CP023591.1
4545055	GCF_002447235.1_ASM244723v1_CLST_6	0	sanntis	854631	874169	Polyketide	Isolate	GCF_002447235.1_ASM244723v1	refseq	NZ_CP023591.1
4545056	GCF_002447235.1_ASM244723v1_CLST_7	0	sanntis	1308940	1330957	NRP	Isolate	GCF_002447235.1_ASM244723v1	refseq	NZ_CP023591.1
4545057	GCF_002447235.1_ASM244723v1_CLST_8	0	sanntis	1507520	1518172	NRP	Isolate	GCF_002447235.1_ASM244723v1	refseq	NZ_CP023591.1
4545058	GCF_002447235.1_ASM244723v1_CLST_9	0	sanntis	1527388	1552456	Polyketide	Isolate	GCF_002447235.1_ASM244723v1	refseq	NZ_CP023591.1
4545059	GCF_002447235.1_ASM244723v1_CLST_10	0	sanntis	1686826	1732981	Polyketide	Isolate	GCF_002447235.1_ASM244723v1	refseq	NZ_CP023591.1
4545060	GCF_002447235.1_ASM244723v1_CLST_11	0	sanntis	1866575	1896821	Polyketide	Isolate	GCF_002447235.1_ASM244723v1	refseq	NZ_CP023591.1
4545061	GCF_002447235.1_ASM244723v1_CLST_12	0	sanntis	2121416	2138010	Polyketide	Isolate	GCF_002447235.1_ASM244723v1	refseq	NZ_CP023591.1
4545062	GCF_002447235.1_ASM244723v1_CLST_13	0	sanntis	2286438	2312427	Polyketide	Isolate	GCF_002447235.1_ASM244723v1	refseq	NZ_CP023591.1
4545063	GCF_002447235.1_ASM244723v1_CLST_14	0	sanntis	2512353	2524689	Polyketide	Isolate	GCF_002447235.1_ASM244723v1	refseq	NZ_CP023591.1
4545064	GCF_002447235.1_ASM244723v1_CLST_15	0	sanntis	2533945	2552837	Other	Isolate	GCF_002447235.1_ASM244723v1	refseq	NZ_CP023591.1
4545065	GCF_002447235.1_ASM244723v1_CLST_16	0	sanntis	2653957	2686265	NRP|Polyketide	Isolate	GCF_002447235.1_ASM244723v1	refseq	NZ_CP023591.1
4545066	GCF_002447235.1_ASM244723v1_CLST_17	0	sanntis	2837285	2850471	Other	Isolate	GCF_002447235.1_ASM244723v1	refseq	NZ_CP023591.1
4545067	GCF_002447235.1_ASM244723v1_CLST_18	0	sanntis	2916255	2921272	NRP	Isolate	GCF_002447235.1_ASM244723v1	refseq	NZ_CP023591.1
4545068	GCF_002447235.1_ASM244723v1_CLST_19	0	sanntis	3239731	3317362	NRP|Polyketide	Isolate	GCF_002447235.1_ASM244723v1	refseq	NZ_CP023591.1
4545069	GCF_002447235.1_ASM244723v1_CLST_20	0	sanntis	3416593	3426995	Other	Isolate	GCF_002447235.1_ASM244723v1	refseq	NZ_CP023591.1
4545070	GCF_002447235.1_ASM244723v1_CLST_21	0	sanntis	3788242	3798360	Alkaloid|Terpene	Isolate	GCF_002447235.1_ASM244723v1	refseq	NZ_CP023591.1
4545071	GCF_002447235.1_ASM244723v1_CLST_22	0	sanntis	4249742	4269697	NRP|Polyketide	Isolate	GCF_002447235.1_ASM244723v1	refseq	NZ_CP023591.1
4545072	GCF_002447235.1_ASM244723v1_CLST_23	0	sanntis	4278258	4307522	NRP|Polyketide	Isolate	GCF_002447235.1_ASM244723v1	refseq	NZ_CP023591.1
4545088	GCF_002447275.1_ASM244727v1_CLST_0	0	sanntis	32416	41143	Saccharide	Isolate	GCF_002447275.1_ASM244727v1	refseq	NZ_CP023593.1
4545089	GCF_002447275.1_ASM244727v1_CLST_1	0	sanntis	105436	122153	NRP	Isolate	GCF_002447275.1_ASM244727v1	refseq	NZ_CP023593.1
4545090	GCF_002447275.1_ASM244727v1_CLST_2	0	sanntis	159668	164659	Terpene	Isolate	GCF_002447275.1_ASM244727v1	refseq	NZ_CP023593.1
4545091	GCF_002447275.1_ASM244727v1_CLST_3	0	sanntis	388534	403114	Polyketide	Isolate	GCF_002447275.1_ASM244727v1	refseq	NZ_CP023593.1
4545092	GCF_002447275.1_ASM244727v1_CLST_4	0	sanntis	474888	493806	NRP|Polyketide	Isolate	GCF_002447275.1_ASM244727v1	refseq	NZ_CP023593.1
4545093	GCF_002447275.1_ASM244727v1_CLST_5	0	sanntis	658245	660792	Terpene	Isolate	GCF_002447275.1_ASM244727v1	refseq	NZ_CP023593.1
4545094	GCF_002447275.1_ASM244727v1_CLST_6	0	sanntis	854628	874165	Polyketide	Isolate	GCF_002447275.1_ASM244727v1	refseq	NZ_CP023593.1
4545095	GCF_002447275.1_ASM244727v1_CLST_7	0	sanntis	1308947	1330964	NRP	Isolate	GCF_002447275.1_ASM244727v1	refseq	NZ_CP023593.1
4545096	GCF_002447275.1_ASM244727v1_CLST_8	0	sanntis	1507527	1518179	NRP	Isolate	GCF_002447275.1_ASM244727v1	refseq	NZ_CP023593.1
4545097	GCF_002447275.1_ASM244727v1_CLST_9	0	sanntis	1533893	1552462	Polyketide	Isolate	GCF_002447275.1_ASM244727v1	refseq	NZ_CP023593.1
4545098	GCF_002447275.1_ASM244727v1_CLST_10	0	sanntis	1686833	1732988	Polyketide	Isolate	GCF_002447275.1_ASM244727v1	refseq	NZ_CP023593.1
4545099	GCF_002447275.1_ASM244727v1_CLST_11	0	sanntis	1866582	1896828	Polyketide	Isolate	GCF_002447275.1_ASM244727v1	refseq	NZ_CP023593.1
4545100	GCF_002447275.1_ASM244727v1_CLST_12	0	sanntis	2121455	2138049	Polyketide	Isolate	GCF_002447275.1_ASM244727v1	refseq	NZ_CP023593.1
4545101	GCF_002447275.1_ASM244727v1_CLST_13	0	sanntis	2285575	2312464	Polyketide	Isolate	GCF_002447275.1_ASM244727v1	refseq	NZ_CP023593.1
4545102	GCF_002447275.1_ASM244727v1_CLST_14	0	sanntis	2512392	2524728	Polyketide	Isolate	GCF_002447275.1_ASM244727v1	refseq	NZ_CP023593.1
4545103	GCF_002447275.1_ASM244727v1_CLST_15	0	sanntis	2533984	2551263	Other	Isolate	GCF_002447275.1_ASM244727v1	refseq	NZ_CP023593.1
4545104	GCF_002447275.1_ASM244727v1_CLST_16	0	sanntis	2652776	2686307	NRP|Polyketide	Isolate	GCF_002447275.1_ASM244727v1	refseq	NZ_CP023593.1
4545105	GCF_002447275.1_ASM244727v1_CLST_17	0	sanntis	2837324	2850510	Other	Isolate	GCF_002447275.1_ASM244727v1	refseq	NZ_CP023593.1
4545106	GCF_002447275.1_ASM244727v1_CLST_18	0	sanntis	2916294	2921311	NRP	Isolate	GCF_002447275.1_ASM244727v1	refseq	NZ_CP023593.1
4545107	GCF_002447275.1_ASM244727v1_CLST_19	0	sanntis	3239770	3318756	NRP|Polyketide	Isolate	GCF_002447275.1_ASM244727v1	refseq	NZ_CP023593.1
4545108	GCF_002447275.1_ASM244727v1_CLST_20	0	sanntis	3416633	3427035	Other	Isolate	GCF_002447275.1_ASM244727v1	refseq	NZ_CP023593.1
4545109	GCF_002447275.1_ASM244727v1_CLST_21	0	sanntis	3462694	3465619	NRP	Isolate	GCF_002447275.1_ASM244727v1	refseq	NZ_CP023593.1
4545110	GCF_002447275.1_ASM244727v1_CLST_22	0	sanntis	3788508	3798376	Alkaloid|Terpene	Isolate	GCF_002447275.1_ASM244727v1	refseq	NZ_CP023593.1
4545111	GCF_002447275.1_ASM244727v1_CLST_23	0	sanntis	4249750	4269705	NRP|Polyketide	Isolate	GCF_002447275.1_ASM244727v1	refseq	NZ_CP023593.1
4545112	GCF_002447275.1_ASM244727v1_CLST_24	0	sanntis	4278266	4307530	NRP|Polyketide	Isolate	GCF_002447275.1_ASM244727v1	refseq	NZ_CP023593.1
4545128	GCF_002447315.1_ASM244731v1_CLST_0	0	sanntis	32415	41143	Saccharide	Isolate	GCF_002447315.1_ASM244731v1	refseq	NZ_CP023595.1
4545129	GCF_002447315.1_ASM244731v1_CLST_1	0	sanntis	105435	122152	NRP	Isolate	GCF_002447315.1_ASM244731v1	refseq	NZ_CP023595.1
4545130	GCF_002447315.1_ASM244731v1_CLST_2	0	sanntis	158296	164671	Other	Isolate	GCF_002447315.1_ASM244731v1	refseq	NZ_CP023595.1
4545131	GCF_002447315.1_ASM244731v1_CLST_3	0	sanntis	388529	403109	Polyketide	Isolate	GCF_002447315.1_ASM244731v1	refseq	NZ_CP023595.1
4545132	GCF_002447315.1_ASM244731v1_CLST_4	0	sanntis	474879	493796	NRP|Polyketide	Isolate	GCF_002447315.1_ASM244731v1	refseq	NZ_CP023595.1
4545133	GCF_002447315.1_ASM244731v1_CLST_5	0	sanntis	658235	660782	Terpene	Isolate	GCF_002447315.1_ASM244731v1	refseq	NZ_CP023595.1
4545134	GCF_002447315.1_ASM244731v1_CLST_6	0	sanntis	854603	862285	Terpene	Isolate	GCF_002447315.1_ASM244731v1	refseq	NZ_CP023595.1
4545135	GCF_002447315.1_ASM244731v1_CLST_7	0	sanntis	1308834	1330851	NRP	Isolate	GCF_002447315.1_ASM244731v1	refseq	NZ_CP023595.1
4545136	GCF_002447315.1_ASM244731v1_CLST_8	0	sanntis	1507387	1518039	NRP	Isolate	GCF_002447315.1_ASM244731v1	refseq	NZ_CP023595.1
4545137	GCF_002447315.1_ASM244731v1_CLST_9	0	sanntis	1533753	1552322	Polyketide	Isolate	GCF_002447315.1_ASM244731v1	refseq	NZ_CP023595.1
4545138	GCF_002447315.1_ASM244731v1_CLST_10	0	sanntis	1686622	1732776	Polyketide	Isolate	GCF_002447315.1_ASM244731v1	refseq	NZ_CP023595.1
4545139	GCF_002447315.1_ASM244731v1_CLST_11	0	sanntis	1866368	1896614	Polyketide	Isolate	GCF_002447315.1_ASM244731v1	refseq	NZ_CP023595.1
4545140	GCF_002447315.1_ASM244731v1_CLST_12	0	sanntis	2121221	2137815	Polyketide	Isolate	GCF_002447315.1_ASM244731v1	refseq	NZ_CP023595.1
4545141	GCF_002447315.1_ASM244731v1_CLST_13	0	sanntis	2285350	2312239	Polyketide	Isolate	GCF_002447315.1_ASM244731v1	refseq	NZ_CP023595.1
4545142	GCF_002447315.1_ASM244731v1_CLST_14	0	sanntis	2512184	2524520	Polyketide	Isolate	GCF_002447315.1_ASM244731v1	refseq	NZ_CP023595.1
4545143	GCF_002447315.1_ASM244731v1_CLST_15	0	sanntis	2533776	2551059	Other	Isolate	GCF_002447315.1_ASM244731v1	refseq	NZ_CP023595.1
4545144	GCF_002447315.1_ASM244731v1_CLST_16	0	sanntis	2652574	2686105	NRP|Polyketide	Isolate	GCF_002447315.1_ASM244731v1	refseq	NZ_CP023595.1
4545145	GCF_002447315.1_ASM244731v1_CLST_17	0	sanntis	2837102	2850288	Other	Isolate	GCF_002447315.1_ASM244731v1	refseq	NZ_CP023595.1
4545146	GCF_002447315.1_ASM244731v1_CLST_18	0	sanntis	2916067	2921084	NRP	Isolate	GCF_002447315.1_ASM244731v1	refseq	NZ_CP023595.1
4545147	GCF_002447315.1_ASM244731v1_CLST_19	0	sanntis	3239532	3318524	NRP|Polyketide	Isolate	GCF_002447315.1_ASM244731v1	refseq	NZ_CP023595.1
4545148	GCF_002447315.1_ASM244731v1_CLST_20	0	sanntis	3416398	3426800	Other	Isolate	GCF_002447315.1_ASM244731v1	refseq	NZ_CP023595.1
4545149	GCF_002447315.1_ASM244731v1_CLST_21	0	sanntis	3788017	3798137	Alkaloid|Terpene	Isolate	GCF_002447315.1_ASM244731v1	refseq	NZ_CP023595.1
4545150	GCF_002447315.1_ASM244731v1_CLST_22	0	sanntis	4249475	4269431	NRP|Polyketide	Isolate	GCF_002447315.1_ASM244731v1	refseq	NZ_CP023595.1
4545151	GCF_002447315.1_ASM244731v1_CLST_23	0	sanntis	4277992	4308514	NRP|Polyketide	Isolate	GCF_002447315.1_ASM244731v1	refseq	NZ_CP023595.1
4545167	GCF_002447335.1_ASM244733v1_CLST_0	0	sanntis	32398	41125	Saccharide	Isolate	GCF_002447335.1_ASM244733v1	refseq	NZ_CP023596.1
4545168	GCF_002447335.1_ASM244733v1_CLST_1	0	sanntis	105418	122135	NRP	Isolate	GCF_002447335.1_ASM244733v1	refseq	NZ_CP023596.1
4545169	GCF_002447335.1_ASM244733v1_CLST_2	0	sanntis	159664	164655	Terpene	Isolate	GCF_002447335.1_ASM244733v1	refseq	NZ_CP023596.1
4545170	GCF_002447335.1_ASM244733v1_CLST_3	0	sanntis	224687	234439	RiPP	Isolate	GCF_002447335.1_ASM244733v1	refseq	NZ_CP023596.1
4545171	GCF_002447335.1_ASM244733v1_CLST_4	0	sanntis	388521	403101	Polyketide	Isolate	GCF_002447335.1_ASM244733v1	refseq	NZ_CP023596.1
4545172	GCF_002447335.1_ASM244733v1_CLST_5	0	sanntis	474870	493788	NRP|Polyketide	Isolate	GCF_002447335.1_ASM244733v1	refseq	NZ_CP023596.1
4545173	GCF_002447335.1_ASM244733v1_CLST_6	0	sanntis	658218	660765	Terpene	Isolate	GCF_002447335.1_ASM244733v1	refseq	NZ_CP023596.1
4545174	GCF_002447335.1_ASM244733v1_CLST_7	0	sanntis	854601	874138	Polyketide	Isolate	GCF_002447335.1_ASM244733v1	refseq	NZ_CP023596.1
4545175	GCF_002447335.1_ASM244733v1_CLST_8	0	sanntis	1308916	1330933	NRP	Isolate	GCF_002447335.1_ASM244733v1	refseq	NZ_CP023596.1
4545176	GCF_002447335.1_ASM244733v1_CLST_9	0	sanntis	1507496	1517276	Polyketide	Isolate	GCF_002447335.1_ASM244733v1	refseq	NZ_CP023596.1
4545177	GCF_002447335.1_ASM244733v1_CLST_10	0	sanntis	1533862	1552431	Polyketide	Isolate	GCF_002447335.1_ASM244733v1	refseq	NZ_CP023596.1
4545178	GCF_002447335.1_ASM244733v1_CLST_11	0	sanntis	1686802	1732957	Polyketide	Isolate	GCF_002447335.1_ASM244733v1	refseq	NZ_CP023596.1
4545179	GCF_002447335.1_ASM244733v1_CLST_12	0	sanntis	1866551	1896797	Polyketide	Isolate	GCF_002447335.1_ASM244733v1	refseq	NZ_CP023596.1
4545180	GCF_002447335.1_ASM244733v1_CLST_13	0	sanntis	2121424	2138018	Polyketide	Isolate	GCF_002447335.1_ASM244733v1	refseq	NZ_CP023596.1
4545181	GCF_002447335.1_ASM244733v1_CLST_14	0	sanntis	2286446	2312436	Polyketide	Isolate	GCF_002447335.1_ASM244733v1	refseq	NZ_CP023596.1
4545182	GCF_002447335.1_ASM244733v1_CLST_15	0	sanntis	2512365	2524701	Polyketide	Isolate	GCF_002447335.1_ASM244733v1	refseq	NZ_CP023596.1
4545183	GCF_002447335.1_ASM244733v1_CLST_16	0	sanntis	2533957	2551236	Other	Isolate	GCF_002447335.1_ASM244733v1	refseq	NZ_CP023596.1
4545184	GCF_002447335.1_ASM244733v1_CLST_17	0	sanntis	2652747	2686278	NRP|Polyketide	Isolate	GCF_002447335.1_ASM244733v1	refseq	NZ_CP023596.1
4545185	GCF_002447335.1_ASM244733v1_CLST_18	0	sanntis	2837295	2850481	Other	Isolate	GCF_002447335.1_ASM244733v1	refseq	NZ_CP023596.1
4545186	GCF_002447335.1_ASM244733v1_CLST_19	0	sanntis	2916265	2921282	NRP	Isolate	GCF_002447335.1_ASM244733v1	refseq	NZ_CP023596.1
4545187	GCF_002447335.1_ASM244733v1_CLST_20	0	sanntis	3239741	3318727	NRP|Polyketide	Isolate	GCF_002447335.1_ASM244733v1	refseq	NZ_CP023596.1
4545188	GCF_002447335.1_ASM244733v1_CLST_21	0	sanntis	3416604	3427006	Other	Isolate	GCF_002447335.1_ASM244733v1	refseq	NZ_CP023596.1
4545189	GCF_002447335.1_ASM244733v1_CLST_22	0	sanntis	3462665	3465590	NRP	Isolate	GCF_002447335.1_ASM244733v1	refseq	NZ_CP023596.1
4545190	GCF_002447335.1_ASM244733v1_CLST_23	0	sanntis	3788479	3798347	Alkaloid|Terpene	Isolate	GCF_002447335.1_ASM244733v1	refseq	NZ_CP023596.1
4545191	GCF_002447335.1_ASM244733v1_CLST_24	0	sanntis	4249682	4269637	NRP|Polyketide	Isolate	GCF_002447335.1_ASM244733v1	refseq	NZ_CP023596.1
4545192	GCF_002447335.1_ASM244733v1_CLST_25	0	sanntis	4278198	4307462	NRP|Polyketide	Isolate	GCF_002447335.1_ASM244733v1	refseq	NZ_CP023596.1
4545208	GCF_002447355.1_ASM244735v1_CLST_0	0	sanntis	32416	41143	Saccharide	Isolate	GCF_002447355.1_ASM244735v1	refseq	NZ_CP023597.1
4545209	GCF_002447355.1_ASM244735v1_CLST_1	0	sanntis	105436	122153	NRP	Isolate	GCF_002447355.1_ASM244735v1	refseq	NZ_CP023597.1
4545210	GCF_002447355.1_ASM244735v1_CLST_2	0	sanntis	159682	164673	Terpene	Isolate	GCF_002447355.1_ASM244735v1	refseq	NZ_CP023597.1
4545211	GCF_002447355.1_ASM244735v1_CLST_3	0	sanntis	388543	403123	Polyketide	Isolate	GCF_002447355.1_ASM244735v1	refseq	NZ_CP023597.1
4545212	GCF_002447355.1_ASM244735v1_CLST_4	0	sanntis	474890	493808	NRP|Polyketide	Isolate	GCF_002447355.1_ASM244735v1	refseq	NZ_CP023597.1
4545213	GCF_002447355.1_ASM244735v1_CLST_5	0	sanntis	658250	660797	Terpene	Isolate	GCF_002447355.1_ASM244735v1	refseq	NZ_CP023597.1
4545214	GCF_002447355.1_ASM244735v1_CLST_6	0	sanntis	854633	874170	Polyketide	Isolate	GCF_002447355.1_ASM244735v1	refseq	NZ_CP023597.1
4545215	GCF_002447355.1_ASM244735v1_CLST_7	0	sanntis	1308946	1330963	NRP	Isolate	GCF_002447355.1_ASM244735v1	refseq	NZ_CP023597.1
4545216	GCF_002447355.1_ASM244735v1_CLST_8	0	sanntis	1507526	1518178	NRP	Isolate	GCF_002447355.1_ASM244735v1	refseq	NZ_CP023597.1
4545217	GCF_002447355.1_ASM244735v1_CLST_9	0	sanntis	1533892	1552461	Polyketide	Isolate	GCF_002447355.1_ASM244735v1	refseq	NZ_CP023597.1
4545218	GCF_002447355.1_ASM244735v1_CLST_10	0	sanntis	1686832	1732987	Polyketide	Isolate	GCF_002447355.1_ASM244735v1	refseq	NZ_CP023597.1
4545219	GCF_002447355.1_ASM244735v1_CLST_11	0	sanntis	1866581	1896827	Polyketide	Isolate	GCF_002447355.1_ASM244735v1	refseq	NZ_CP023597.1
4545220	GCF_002447355.1_ASM244735v1_CLST_12	0	sanntis	2121454	2138048	Polyketide	Isolate	GCF_002447355.1_ASM244735v1	refseq	NZ_CP023597.1
4545221	GCF_002447355.1_ASM244735v1_CLST_13	0	sanntis	2285577	2312466	Polyketide	Isolate	GCF_002447355.1_ASM244735v1	refseq	NZ_CP023597.1
4545222	GCF_002447355.1_ASM244735v1_CLST_14	0	sanntis	2512393	2524729	Polyketide	Isolate	GCF_002447355.1_ASM244735v1	refseq	NZ_CP023597.1
4545223	GCF_002447355.1_ASM244735v1_CLST_15	0	sanntis	2533985	2552877	Other	Isolate	GCF_002447355.1_ASM244735v1	refseq	NZ_CP023597.1
4545224	GCF_002447355.1_ASM244735v1_CLST_16	0	sanntis	2652775	2686306	NRP|Polyketide	Isolate	GCF_002447355.1_ASM244735v1	refseq	NZ_CP023597.1
4545225	GCF_002447355.1_ASM244735v1_CLST_17	0	sanntis	2837323	2850509	Other	Isolate	GCF_002447355.1_ASM244735v1	refseq	NZ_CP023597.1
4545226	GCF_002447355.1_ASM244735v1_CLST_18	0	sanntis	2916293	2921310	NRP	Isolate	GCF_002447355.1_ASM244735v1	refseq	NZ_CP023597.1
4545227	GCF_002447355.1_ASM244735v1_CLST_19	0	sanntis	3239770	3318756	NRP|Polyketide	Isolate	GCF_002447355.1_ASM244735v1	refseq	NZ_CP023597.1
4545228	GCF_002447355.1_ASM244735v1_CLST_20	0	sanntis	3416633	3427035	Other	Isolate	GCF_002447355.1_ASM244735v1	refseq	NZ_CP023597.1
4545229	GCF_002447355.1_ASM244735v1_CLST_21	0	sanntis	3462694	3464382	NRP	Isolate	GCF_002447355.1_ASM244735v1	refseq	NZ_CP023597.1
4545230	GCF_002447355.1_ASM244735v1_CLST_22	0	sanntis	3788508	3798376	Alkaloid|Terpene	Isolate	GCF_002447355.1_ASM244735v1	refseq	NZ_CP023597.1
4545231	GCF_002447355.1_ASM244735v1_CLST_23	0	sanntis	4249730	4269685	NRP|Polyketide	Isolate	GCF_002447355.1_ASM244735v1	refseq	NZ_CP023597.1
4545232	GCF_002447355.1_ASM244735v1_CLST_24	0	sanntis	4278246	4307510	NRP|Polyketide	Isolate	GCF_002447355.1_ASM244735v1	refseq	NZ_CP023597.1
4545248	GCF_002447375.1_ASM244737v1_CLST_0	0	sanntis	32416	41143	Saccharide	Isolate	GCF_002447375.1_ASM244737v1	refseq	NZ_CP023598.1
4545249	GCF_002447375.1_ASM244737v1_CLST_1	0	sanntis	105436	122153	NRP	Isolate	GCF_002447375.1_ASM244737v1	refseq	NZ_CP023598.1
4545250	GCF_002447375.1_ASM244737v1_CLST_2	0	sanntis	159682	164673	Terpene	Isolate	GCF_002447375.1_ASM244737v1	refseq	NZ_CP023598.1
4545251	GCF_002447375.1_ASM244737v1_CLST_3	0	sanntis	388530	403110	Polyketide	Isolate	GCF_002447375.1_ASM244737v1	refseq	NZ_CP023598.1
4545252	GCF_002447375.1_ASM244737v1_CLST_4	0	sanntis	474884	493802	NRP|Polyketide	Isolate	GCF_002447375.1_ASM244737v1	refseq	NZ_CP023598.1
4545253	GCF_002447375.1_ASM244737v1_CLST_5	0	sanntis	658244	660791	Terpene	Isolate	GCF_002447375.1_ASM244737v1	refseq	NZ_CP023598.1
4545254	GCF_002447375.1_ASM244737v1_CLST_6	0	sanntis	854627	874164	Polyketide	Isolate	GCF_002447375.1_ASM244737v1	refseq	NZ_CP023598.1
4545255	GCF_002447375.1_ASM244737v1_CLST_7	0	sanntis	1308946	1330963	NRP	Isolate	GCF_002447375.1_ASM244737v1	refseq	NZ_CP023598.1
4545256	GCF_002447375.1_ASM244737v1_CLST_8	0	sanntis	1507526	1517306	Polyketide	Isolate	GCF_002447375.1_ASM244737v1	refseq	NZ_CP023598.1
4545257	GCF_002447375.1_ASM244737v1_CLST_9	0	sanntis	1533892	1552461	Polyketide	Isolate	GCF_002447375.1_ASM244737v1	refseq	NZ_CP023598.1
4545258	GCF_002447375.1_ASM244737v1_CLST_10	0	sanntis	1686832	1732987	Polyketide	Isolate	GCF_002447375.1_ASM244737v1	refseq	NZ_CP023598.1
4545259	GCF_002447375.1_ASM244737v1_CLST_11	0	sanntis	1866581	1896827	Polyketide	Isolate	GCF_002447375.1_ASM244737v1	refseq	NZ_CP023598.1
4545260	GCF_002447375.1_ASM244737v1_CLST_12	0	sanntis	2121456	2138050	Polyketide	Isolate	GCF_002447375.1_ASM244737v1	refseq	NZ_CP023598.1
4545261	GCF_002447375.1_ASM244737v1_CLST_13	0	sanntis	2285579	2312468	Polyketide	Isolate	GCF_002447375.1_ASM244737v1	refseq	NZ_CP023598.1
4545262	GCF_002447375.1_ASM244737v1_CLST_14	0	sanntis	2512396	2524732	Polyketide	Isolate	GCF_002447375.1_ASM244737v1	refseq	NZ_CP023598.1
4545263	GCF_002447375.1_ASM244737v1_CLST_15	0	sanntis	2533988	2552880	Other	Isolate	GCF_002447375.1_ASM244737v1	refseq	NZ_CP023598.1
4545264	GCF_002447375.1_ASM244737v1_CLST_16	0	sanntis	2652776	2686307	NRP|Polyketide	Isolate	GCF_002447375.1_ASM244737v1	refseq	NZ_CP023598.1
4545265	GCF_002447375.1_ASM244737v1_CLST_17	0	sanntis	2837324	2850510	Other	Isolate	GCF_002447375.1_ASM244737v1	refseq	NZ_CP023598.1
4545266	GCF_002447375.1_ASM244737v1_CLST_18	0	sanntis	2916294	2921311	NRP	Isolate	GCF_002447375.1_ASM244737v1	refseq	NZ_CP023598.1
4545267	GCF_002447375.1_ASM244737v1_CLST_19	0	sanntis	3239770	3318756	NRP|Polyketide	Isolate	GCF_002447375.1_ASM244737v1	refseq	NZ_CP023598.1
4545268	GCF_002447375.1_ASM244737v1_CLST_20	0	sanntis	3416633	3427035	Other	Isolate	GCF_002447375.1_ASM244737v1	refseq	NZ_CP023598.1
4545269	GCF_002447375.1_ASM244737v1_CLST_21	0	sanntis	3462694	3464382	NRP	Isolate	GCF_002447375.1_ASM244737v1	refseq	NZ_CP023598.1
4545270	GCF_002447375.1_ASM244737v1_CLST_22	0	sanntis	3788509	3798377	Alkaloid|Terpene	Isolate	GCF_002447375.1_ASM244737v1	refseq	NZ_CP023598.1
4545271	GCF_002447375.1_ASM244737v1_CLST_23	0	sanntis	4249740	4269695	NRP|Polyketide	Isolate	GCF_002447375.1_ASM244737v1	refseq	NZ_CP023598.1
4545272	GCF_002447375.1_ASM244737v1_CLST_24	0	sanntis	4278256	4307520	NRP|Polyketide	Isolate	GCF_002447375.1_ASM244737v1	refseq	NZ_CP023598.1
4545288	GCF_002447395.1_ASM244739v1_CLST_0	0	sanntis	32416	41144	Saccharide	Isolate	GCF_002447395.1_ASM244739v1	refseq	NZ_CP023599.1
4545289	GCF_002447395.1_ASM244739v1_CLST_1	0	sanntis	105436	122153	NRP	Isolate	GCF_002447395.1_ASM244739v1	refseq	NZ_CP023599.1
4545290	GCF_002447395.1_ASM244739v1_CLST_2	0	sanntis	159681	164671	Terpene	Isolate	GCF_002447395.1_ASM244739v1	refseq	NZ_CP023599.1
4545291	GCF_002447395.1_ASM244739v1_CLST_3	0	sanntis	388531	403111	Polyketide	Isolate	GCF_002447395.1_ASM244739v1	refseq	NZ_CP023599.1
4545292	GCF_002447395.1_ASM244739v1_CLST_4	0	sanntis	474884	493801	NRP|Polyketide	Isolate	GCF_002447395.1_ASM244739v1	refseq	NZ_CP023599.1
4545293	GCF_002447395.1_ASM244739v1_CLST_5	0	sanntis	658237	660784	Terpene	Isolate	GCF_002447395.1_ASM244739v1	refseq	NZ_CP023599.1
4545294	GCF_002447395.1_ASM244739v1_CLST_6	0	sanntis	854602	874139	Polyketide	Isolate	GCF_002447395.1_ASM244739v1	refseq	NZ_CP023599.1
4545295	GCF_002447395.1_ASM244739v1_CLST_7	0	sanntis	1308856	1330873	NRP	Isolate	GCF_002447395.1_ASM244739v1	refseq	NZ_CP023599.1
4545296	GCF_002447395.1_ASM244739v1_CLST_8	0	sanntis	1507409	1518061	NRP	Isolate	GCF_002447395.1_ASM244739v1	refseq	NZ_CP023599.1
4545297	GCF_002447395.1_ASM244739v1_CLST_9	0	sanntis	1533775	1552344	Polyketide	Isolate	GCF_002447395.1_ASM244739v1	refseq	NZ_CP023599.1
4545298	GCF_002447395.1_ASM244739v1_CLST_10	0	sanntis	1686653	1732807	Polyketide	Isolate	GCF_002447395.1_ASM244739v1	refseq	NZ_CP023599.1
4545299	GCF_002447395.1_ASM244739v1_CLST_11	0	sanntis	1866399	1896645	Polyketide	Isolate	GCF_002447395.1_ASM244739v1	refseq	NZ_CP023599.1
4545300	GCF_002447395.1_ASM244739v1_CLST_12	0	sanntis	2121245	2137839	Polyketide	Isolate	GCF_002447395.1_ASM244739v1	refseq	NZ_CP023599.1
4545301	GCF_002447395.1_ASM244739v1_CLST_13	0	sanntis	2285374	2312263	Polyketide	Isolate	GCF_002447395.1_ASM244739v1	refseq	NZ_CP023599.1
4545302	GCF_002447395.1_ASM244739v1_CLST_14	0	sanntis	2512209	2524545	Polyketide	Isolate	GCF_002447395.1_ASM244739v1	refseq	NZ_CP023599.1
4545303	GCF_002447395.1_ASM244739v1_CLST_15	0	sanntis	2533801	2552697	Other	Isolate	GCF_002447395.1_ASM244739v1	refseq	NZ_CP023599.1
4545304	GCF_002447395.1_ASM244739v1_CLST_16	0	sanntis	2652568	2686099	NRP|Polyketide	Isolate	GCF_002447395.1_ASM244739v1	refseq	NZ_CP023599.1
4545305	GCF_002447395.1_ASM244739v1_CLST_17	0	sanntis	2837089	2850275	Other	Isolate	GCF_002447395.1_ASM244739v1	refseq	NZ_CP023599.1
4545306	GCF_002447395.1_ASM244739v1_CLST_18	0	sanntis	2916051	2921068	NRP	Isolate	GCF_002447395.1_ASM244739v1	refseq	NZ_CP023599.1
4545307	GCF_002447395.1_ASM244739v1_CLST_19	0	sanntis	3239516	3316150	NRP|Polyketide	Isolate	GCF_002447395.1_ASM244739v1	refseq	NZ_CP023599.1
4545308	GCF_002447395.1_ASM244739v1_CLST_20	0	sanntis	3416382	3426784	Other	Isolate	GCF_002447395.1_ASM244739v1	refseq	NZ_CP023599.1
4545309	GCF_002447395.1_ASM244739v1_CLST_21	0	sanntis	3462438	3464126	NRP	Isolate	GCF_002447395.1_ASM244739v1	refseq	NZ_CP023599.1
4545310	GCF_002447395.1_ASM244739v1_CLST_22	0	sanntis	3788259	3798129	Alkaloid|Terpene	Isolate	GCF_002447395.1_ASM244739v1	refseq	NZ_CP023599.1
4545311	GCF_002447395.1_ASM244739v1_CLST_23	0	sanntis	4249461	4269417	NRP|Polyketide	Isolate	GCF_002447395.1_ASM244739v1	refseq	NZ_CP023599.1
4545312	GCF_002447395.1_ASM244739v1_CLST_24	0	sanntis	4277977	4308499	NRP|Polyketide	Isolate	GCF_002447395.1_ASM244739v1	refseq	NZ_CP023599.1
4545328	GCF_002447415.1_ASM244741v1_CLST_0	0	sanntis	32435	41163	Saccharide	Isolate	GCF_002447415.1_ASM244741v1	refseq	NZ_CP023600.1
4545329	GCF_002447415.1_ASM244741v1_CLST_1	0	sanntis	105459	122176	NRP	Isolate	GCF_002447415.1_ASM244741v1	refseq	NZ_CP023600.1
4545330	GCF_002447415.1_ASM244741v1_CLST_2	0	sanntis	158319	164695	Other	Isolate	GCF_002447415.1_ASM244741v1	refseq	NZ_CP023600.1
4545331	GCF_002447415.1_ASM244741v1_CLST_3	0	sanntis	388573	403153	Polyketide	Isolate	GCF_002447415.1_ASM244741v1	refseq	NZ_CP023600.1
4545332	GCF_002447415.1_ASM244741v1_CLST_4	0	sanntis	474902	493820	NRP|Polyketide	Isolate	GCF_002447415.1_ASM244741v1	refseq	NZ_CP023600.1
4545333	GCF_002447415.1_ASM244741v1_CLST_5	0	sanntis	658259	660806	Terpene	Isolate	GCF_002447415.1_ASM244741v1	refseq	NZ_CP023600.1
4545334	GCF_002447415.1_ASM244741v1_CLST_6	0	sanntis	856618	874172	Polyketide	Isolate	GCF_002447415.1_ASM244741v1	refseq	NZ_CP023600.1
4545335	GCF_002447415.1_ASM244741v1_CLST_7	0	sanntis	1308938	1330955	NRP	Isolate	GCF_002447415.1_ASM244741v1	refseq	NZ_CP023600.1
4545336	GCF_002447415.1_ASM244741v1_CLST_8	0	sanntis	1507517	1515561	Polyketide	Isolate	GCF_002447415.1_ASM244741v1	refseq	NZ_CP023600.1
4545337	GCF_002447415.1_ASM244741v1_CLST_9	0	sanntis	1533883	1553168	Polyketide	Isolate	GCF_002447415.1_ASM244741v1	refseq	NZ_CP023600.1
4545338	GCF_002447415.1_ASM244741v1_CLST_10	0	sanntis	1686807	1732962	Polyketide	Isolate	GCF_002447415.1_ASM244741v1	refseq	NZ_CP023600.1
4545339	GCF_002447415.1_ASM244741v1_CLST_11	0	sanntis	1866555	1896801	Polyketide	Isolate	GCF_002447415.1_ASM244741v1	refseq	NZ_CP023600.1
4545340	GCF_002447415.1_ASM244741v1_CLST_12	0	sanntis	2121436	2138020	Polyketide	Isolate	GCF_002447415.1_ASM244741v1	refseq	NZ_CP023600.1
4545341	GCF_002447415.1_ASM244741v1_CLST_13	0	sanntis	2286457	2312447	Polyketide	Isolate	GCF_002447415.1_ASM244741v1	refseq	NZ_CP023600.1
4545342	GCF_002447415.1_ASM244741v1_CLST_14	0	sanntis	2512381	2524717	Polyketide	Isolate	GCF_002447415.1_ASM244741v1	refseq	NZ_CP023600.1
4545343	GCF_002447415.1_ASM244741v1_CLST_15	0	sanntis	2533972	2551255	Other	Isolate	GCF_002447415.1_ASM244741v1	refseq	NZ_CP023600.1
4545344	GCF_002447415.1_ASM244741v1_CLST_16	0	sanntis	2652768	2686299	NRP|Polyketide	Isolate	GCF_002447415.1_ASM244741v1	refseq	NZ_CP023600.1
4545345	GCF_002447415.1_ASM244741v1_CLST_17	0	sanntis	2837317	2850503	Other	Isolate	GCF_002447415.1_ASM244741v1	refseq	NZ_CP023600.1
4545346	GCF_002447415.1_ASM244741v1_CLST_18	0	sanntis	2916288	2921305	NRP	Isolate	GCF_002447415.1_ASM244741v1	refseq	NZ_CP023600.1
4545347	GCF_002447415.1_ASM244741v1_CLST_19	0	sanntis	3239734	3318719	NRP|Polyketide	Isolate	GCF_002447415.1_ASM244741v1	refseq	NZ_CP023600.1
4545348	GCF_002447415.1_ASM244741v1_CLST_20	0	sanntis	3416596	3426998	Other	Isolate	GCF_002447415.1_ASM244741v1	refseq	NZ_CP023600.1
4545349	GCF_002447415.1_ASM244741v1_CLST_21	0	sanntis	3788511	3798379	Alkaloid|Terpene	Isolate	GCF_002447415.1_ASM244741v1	refseq	NZ_CP023600.1
4545350	GCF_002447415.1_ASM244741v1_CLST_22	0	sanntis	4249782	4269737	NRP|Polyketide	Isolate	GCF_002447415.1_ASM244741v1	refseq	NZ_CP023600.1
4545351	GCF_002447415.1_ASM244741v1_CLST_23	0	sanntis	4278298	4307562	NRP|Polyketide	Isolate	GCF_002447415.1_ASM244741v1	refseq	NZ_CP023600.1
4545367	GCF_002447435.1_ASM244743v1_CLST_0	0	sanntis	32435	41163	Saccharide	Isolate	GCF_002447435.1_ASM244743v1	refseq	NZ_CP023601.1
4545368	GCF_002447435.1_ASM244743v1_CLST_1	0	sanntis	105459	122176	NRP	Isolate	GCF_002447435.1_ASM244743v1	refseq	NZ_CP023601.1
4545369	GCF_002447435.1_ASM244743v1_CLST_2	0	sanntis	159705	164696	Terpene	Isolate	GCF_002447435.1_ASM244743v1	refseq	NZ_CP023601.1
4545370	GCF_002447435.1_ASM244743v1_CLST_3	0	sanntis	388568	403148	Polyketide	Isolate	GCF_002447435.1_ASM244743v1	refseq	NZ_CP023601.1
4545371	GCF_002447435.1_ASM244743v1_CLST_4	0	sanntis	474922	493840	NRP|Polyketide	Isolate	GCF_002447435.1_ASM244743v1	refseq	NZ_CP023601.1
4545372	GCF_002447435.1_ASM244743v1_CLST_5	0	sanntis	658279	660826	Terpene	Isolate	GCF_002447435.1_ASM244743v1	refseq	NZ_CP023601.1
4545373	GCF_002447435.1_ASM244743v1_CLST_6	0	sanntis	854647	862329	Terpene	Isolate	GCF_002447435.1_ASM244743v1	refseq	NZ_CP023601.1
4545374	GCF_002447435.1_ASM244743v1_CLST_7	0	sanntis	1308902	1330919	NRP	Isolate	GCF_002447435.1_ASM244743v1	refseq	NZ_CP023601.1
4545375	GCF_002447435.1_ASM244743v1_CLST_8	0	sanntis	1507481	1518133	NRP	Isolate	GCF_002447435.1_ASM244743v1	refseq	NZ_CP023601.1
4545376	GCF_002447435.1_ASM244743v1_CLST_9	0	sanntis	1527349	1552417	Polyketide	Isolate	GCF_002447435.1_ASM244743v1	refseq	NZ_CP023601.1
4545377	GCF_002447435.1_ASM244743v1_CLST_10	0	sanntis	1686784	1732939	Polyketide	Isolate	GCF_002447435.1_ASM244743v1	refseq	NZ_CP023601.1
4545378	GCF_002447435.1_ASM244743v1_CLST_11	0	sanntis	1866509	1896755	Polyketide	Isolate	GCF_002447435.1_ASM244743v1	refseq	NZ_CP023601.1
4545379	GCF_002447435.1_ASM244743v1_CLST_12	0	sanntis	2121340	2137934	Polyketide	Isolate	GCF_002447435.1_ASM244743v1	refseq	NZ_CP023601.1
4545380	GCF_002447435.1_ASM244743v1_CLST_13	0	sanntis	2285483	2312372	Polyketide	Isolate	GCF_002447435.1_ASM244743v1	refseq	NZ_CP023601.1
4545381	GCF_002447435.1_ASM244743v1_CLST_14	0	sanntis	2512289	2524625	Polyketide	Isolate	GCF_002447435.1_ASM244743v1	refseq	NZ_CP023601.1
4545382	GCF_002447435.1_ASM244743v1_CLST_15	0	sanntis	2533881	2552774	Other	Isolate	GCF_002447435.1_ASM244743v1	refseq	NZ_CP023601.1
4545383	GCF_002447435.1_ASM244743v1_CLST_16	0	sanntis	2652674	2686205	NRP|Polyketide	Isolate	GCF_002447435.1_ASM244743v1	refseq	NZ_CP023601.1
4545384	GCF_002447435.1_ASM244743v1_CLST_17	0	sanntis	2837224	2850410	Other	Isolate	GCF_002447435.1_ASM244743v1	refseq	NZ_CP023601.1
4545385	GCF_002447435.1_ASM244743v1_CLST_18	0	sanntis	2916195	2921212	NRP	Isolate	GCF_002447435.1_ASM244743v1	refseq	NZ_CP023601.1
4545386	GCF_002447435.1_ASM244743v1_CLST_19	0	sanntis	3239665	3318651	NRP|Polyketide	Isolate	GCF_002447435.1_ASM244743v1	refseq	NZ_CP023601.1
4545387	GCF_002447435.1_ASM244743v1_CLST_20	0	sanntis	3416528	3426930	Other	Isolate	GCF_002447435.1_ASM244743v1	refseq	NZ_CP023601.1
4545388	GCF_002447435.1_ASM244743v1_CLST_21	0	sanntis	3788384	3798252	Alkaloid|Terpene	Isolate	GCF_002447435.1_ASM244743v1	refseq	NZ_CP023601.1
4545389	GCF_002447435.1_ASM244743v1_CLST_22	0	sanntis	4249572	4269527	NRP|Polyketide	Isolate	GCF_002447435.1_ASM244743v1	refseq	NZ_CP023601.1
4545390	GCF_002447435.1_ASM244743v1_CLST_23	0	sanntis	4278088	4307352	NRP|Polyketide	Isolate	GCF_002447435.1_ASM244743v1	refseq	NZ_CP023601.1
4545406	GCF_002447455.1_ASM244745v1_CLST_0	0	sanntis	32416	41143	Saccharide	Isolate	GCF_002447455.1_ASM244745v1	refseq	NZ_CP023602.1
4545407	GCF_002447455.1_ASM244745v1_CLST_1	0	sanntis	105436	121655	NRP	Isolate	GCF_002447455.1_ASM244745v1	refseq	NZ_CP023602.1
4545408	GCF_002447455.1_ASM244745v1_CLST_2	0	sanntis	159682	164673	Terpene	Isolate	GCF_002447455.1_ASM244745v1	refseq	NZ_CP023602.1
4545409	GCF_002447455.1_ASM244745v1_CLST_3	0	sanntis	388557	403137	Polyketide	Isolate	GCF_002447455.1_ASM244745v1	refseq	NZ_CP023602.1
4545410	GCF_002447455.1_ASM244745v1_CLST_4	0	sanntis	474915	493833	NRP|Polyketide	Isolate	GCF_002447455.1_ASM244745v1	refseq	NZ_CP023602.1
4545411	GCF_002447455.1_ASM244745v1_CLST_5	0	sanntis	658275	660822	Terpene	Isolate	GCF_002447455.1_ASM244745v1	refseq	NZ_CP023602.1
4545412	GCF_002447455.1_ASM244745v1_CLST_6	0	sanntis	854658	874195	Polyketide	Isolate	GCF_002447455.1_ASM244745v1	refseq	NZ_CP023602.1
4545413	GCF_002447455.1_ASM244745v1_CLST_7	0	sanntis	1308970	1330987	NRP	Isolate	GCF_002447455.1_ASM244745v1	refseq	NZ_CP023602.1
4545414	GCF_002447455.1_ASM244745v1_CLST_8	0	sanntis	1507550	1517330	Polyketide	Isolate	GCF_002447455.1_ASM244745v1	refseq	NZ_CP023602.1
4545415	GCF_002447455.1_ASM244745v1_CLST_9	0	sanntis	1533916	1552485	Polyketide	Isolate	GCF_002447455.1_ASM244745v1	refseq	NZ_CP023602.1
4545416	GCF_002447455.1_ASM244745v1_CLST_10	0	sanntis	1686857	1733012	Polyketide	Isolate	GCF_002447455.1_ASM244745v1	refseq	NZ_CP023602.1
4545417	GCF_002447455.1_ASM244745v1_CLST_11	0	sanntis	1866606	1896452	Polyketide	Isolate	GCF_002447455.1_ASM244745v1	refseq	NZ_CP023602.1
4545418	GCF_002447455.1_ASM244745v1_CLST_12	0	sanntis	2121470	2138064	Polyketide	Isolate	GCF_002447455.1_ASM244745v1	refseq	NZ_CP023602.1
4545419	GCF_002447455.1_ASM244745v1_CLST_13	0	sanntis	2285592	2312481	Polyketide	Isolate	GCF_002447455.1_ASM244745v1	refseq	NZ_CP023602.1
4545420	GCF_002447455.1_ASM244745v1_CLST_14	0	sanntis	2512365	2524698	Polyketide	Isolate	GCF_002447455.1_ASM244745v1	refseq	NZ_CP023602.1
4545421	GCF_002447455.1_ASM244745v1_CLST_15	0	sanntis	2533954	2552846	Other	Isolate	GCF_002447455.1_ASM244745v1	refseq	NZ_CP023602.1
4545422	GCF_002447455.1_ASM244745v1_CLST_16	0	sanntis	2652744	2686275	NRP|Polyketide	Isolate	GCF_002447455.1_ASM244745v1	refseq	NZ_CP023602.1
4545423	GCF_002447455.1_ASM244745v1_CLST_17	0	sanntis	2837291	2850477	Other	Isolate	GCF_002447455.1_ASM244745v1	refseq	NZ_CP023602.1
4545424	GCF_002447455.1_ASM244745v1_CLST_18	0	sanntis	2916260	2921277	NRP	Isolate	GCF_002447455.1_ASM244745v1	refseq	NZ_CP023602.1
4545425	GCF_002447455.1_ASM244745v1_CLST_19	0	sanntis	3239740	3318726	NRP|Polyketide	Isolate	GCF_002447455.1_ASM244745v1	refseq	NZ_CP023602.1
4545426	GCF_002447455.1_ASM244745v1_CLST_20	0	sanntis	3416602	3427004	Other	Isolate	GCF_002447455.1_ASM244745v1	refseq	NZ_CP023602.1
4545427	GCF_002447455.1_ASM244745v1_CLST_21	0	sanntis	3788520	3798388	Alkaloid|Terpene	Isolate	GCF_002447455.1_ASM244745v1	refseq	NZ_CP023602.1
4545428	GCF_002447455.1_ASM244745v1_CLST_22	0	sanntis	4249757	4269712	NRP|Polyketide	Isolate	GCF_002447455.1_ASM244745v1	refseq	NZ_CP023602.1
4545429	GCF_002447455.1_ASM244745v1_CLST_23	0	sanntis	4278273	4307537	NRP|Polyketide	Isolate	GCF_002447455.1_ASM244745v1	refseq	NZ_CP023602.1
4545445	GCF_002447475.1_ASM244747v1_CLST_0	0	sanntis	32435	41163	Saccharide	Isolate	GCF_002447475.1_ASM244747v1	refseq	NZ_CP023603.1
4545446	GCF_002447475.1_ASM244747v1_CLST_1	0	sanntis	105459	122176	NRP	Isolate	GCF_002447475.1_ASM244747v1	refseq	NZ_CP023603.1
4545447	GCF_002447475.1_ASM244747v1_CLST_2	0	sanntis	158321	164697	Other	Isolate	GCF_002447475.1_ASM244747v1	refseq	NZ_CP023603.1
4545448	GCF_002447475.1_ASM244747v1_CLST_3	0	sanntis	388589	403169	Polyketide	Isolate	GCF_002447475.1_ASM244747v1	refseq	NZ_CP023603.1
4545449	GCF_002447475.1_ASM244747v1_CLST_4	0	sanntis	474950	493868	NRP|Polyketide	Isolate	GCF_002447475.1_ASM244747v1	refseq	NZ_CP023603.1
4545450	GCF_002447475.1_ASM244747v1_CLST_5	0	sanntis	658307	660854	Terpene	Isolate	GCF_002447475.1_ASM244747v1	refseq	NZ_CP023603.1
4545451	GCF_002447475.1_ASM244747v1_CLST_6	0	sanntis	854683	874220	Polyketide	Isolate	GCF_002447475.1_ASM244747v1	refseq	NZ_CP023603.1
4545452	GCF_002447475.1_ASM244747v1_CLST_7	0	sanntis	1308947	1330964	NRP	Isolate	GCF_002447475.1_ASM244747v1	refseq	NZ_CP023603.1
4545453	GCF_002447475.1_ASM244747v1_CLST_8	0	sanntis	1507526	1517306	Polyketide	Isolate	GCF_002447475.1_ASM244747v1	refseq	NZ_CP023603.1
4545454	GCF_002447475.1_ASM244747v1_CLST_9	0	sanntis	1533892	1552461	Polyketide	Isolate	GCF_002447475.1_ASM244747v1	refseq	NZ_CP023603.1
4545455	GCF_002447475.1_ASM244747v1_CLST_10	0	sanntis	1686828	1732983	Polyketide	Isolate	GCF_002447475.1_ASM244747v1	refseq	NZ_CP023603.1
4545456	GCF_002447475.1_ASM244747v1_CLST_11	0	sanntis	1866553	1896799	Polyketide	Isolate	GCF_002447475.1_ASM244747v1	refseq	NZ_CP023603.1
4545457	GCF_002447475.1_ASM244747v1_CLST_12	0	sanntis	2121420	2138004	Polyketide	Isolate	GCF_002447475.1_ASM244747v1	refseq	NZ_CP023603.1
4545458	GCF_002447475.1_ASM244747v1_CLST_13	0	sanntis	2286452	2312442	Polyketide	Isolate	GCF_002447475.1_ASM244747v1	refseq	NZ_CP023603.1
4545459	GCF_002447475.1_ASM244747v1_CLST_14	0	sanntis	2512376	2524712	Polyketide	Isolate	GCF_002447475.1_ASM244747v1	refseq	NZ_CP023603.1
4545460	GCF_002447475.1_ASM244747v1_CLST_15	0	sanntis	2533968	2552863	Other	Isolate	GCF_002447475.1_ASM244747v1	refseq	NZ_CP023603.1
4545461	GCF_002447475.1_ASM244747v1_CLST_16	0	sanntis	2652762	2686293	NRP|Polyketide	Isolate	GCF_002447475.1_ASM244747v1	refseq	NZ_CP023603.1
4545462	GCF_002447475.1_ASM244747v1_CLST_17	0	sanntis	2837311	2850497	Other	Isolate	GCF_002447475.1_ASM244747v1	refseq	NZ_CP023603.1
4545463	GCF_002447475.1_ASM244747v1_CLST_18	0	sanntis	2916282	2921299	NRP	Isolate	GCF_002447475.1_ASM244747v1	refseq	NZ_CP023603.1
4545464	GCF_002447475.1_ASM244747v1_CLST_19	0	sanntis	3239750	3318736	NRP|Polyketide	Isolate	GCF_002447475.1_ASM244747v1	refseq	NZ_CP023603.1
4545465	GCF_002447475.1_ASM244747v1_CLST_20	0	sanntis	3416613	3427015	Other	Isolate	GCF_002447475.1_ASM244747v1	refseq	NZ_CP023603.1
4545466	GCF_002447475.1_ASM244747v1_CLST_21	0	sanntis	3788528	3798396	Alkaloid|Terpene	Isolate	GCF_002447475.1_ASM244747v1	refseq	NZ_CP023603.1
4545467	GCF_002447475.1_ASM244747v1_CLST_22	0	sanntis	4249777	4269732	NRP|Polyketide	Isolate	GCF_002447475.1_ASM244747v1	refseq	NZ_CP023603.1
4545468	GCF_002447475.1_ASM244747v1_CLST_23	0	sanntis	4278293	4307557	NRP|Polyketide	Isolate	GCF_002447475.1_ASM244747v1	refseq	NZ_CP023603.1
4545484	GCF_002447515.1_ASM244751v1_CLST_0	0	sanntis	32416	41143	Saccharide	Isolate	GCF_002447515.1_ASM244751v1	refseq	NZ_CP023605.1
4545485	GCF_002447515.1_ASM244751v1_CLST_1	0	sanntis	105436	122153	NRP	Isolate	GCF_002447515.1_ASM244751v1	refseq	NZ_CP023605.1
4545486	GCF_002447515.1_ASM244751v1_CLST_2	0	sanntis	159682	164673	Terpene	Isolate	GCF_002447515.1_ASM244751v1	refseq	NZ_CP023605.1
4545487	GCF_002447515.1_ASM244751v1_CLST_3	0	sanntis	388566	403146	Polyketide	Isolate	GCF_002447515.1_ASM244751v1	refseq	NZ_CP023605.1
4545488	GCF_002447515.1_ASM244751v1_CLST_4	0	sanntis	474913	493831	NRP|Polyketide	Isolate	GCF_002447515.1_ASM244751v1	refseq	NZ_CP023605.1
4545489	GCF_002447515.1_ASM244751v1_CLST_5	0	sanntis	658273	660820	Terpene	Isolate	GCF_002447515.1_ASM244751v1	refseq	NZ_CP023605.1
4545490	GCF_002447515.1_ASM244751v1_CLST_6	0	sanntis	854656	874193	Polyketide	Isolate	GCF_002447515.1_ASM244751v1	refseq	NZ_CP023605.1
4545491	GCF_002447515.1_ASM244751v1_CLST_7	0	sanntis	1308969	1330986	NRP	Isolate	GCF_002447515.1_ASM244751v1	refseq	NZ_CP023605.1
4545492	GCF_002447515.1_ASM244751v1_CLST_8	0	sanntis	1507549	1517329	Polyketide	Isolate	GCF_002447515.1_ASM244751v1	refseq	NZ_CP023605.1
4545493	GCF_002447515.1_ASM244751v1_CLST_9	0	sanntis	1533915	1552484	Polyketide	Isolate	GCF_002447515.1_ASM244751v1	refseq	NZ_CP023605.1
4545494	GCF_002447515.1_ASM244751v1_CLST_10	0	sanntis	1686857	1733012	Polyketide	Isolate	GCF_002447515.1_ASM244751v1	refseq	NZ_CP023605.1
4545495	GCF_002447515.1_ASM244751v1_CLST_11	0	sanntis	1866606	1896852	Polyketide	Isolate	GCF_002447515.1_ASM244751v1	refseq	NZ_CP023605.1
4545496	GCF_002447515.1_ASM244751v1_CLST_12	0	sanntis	2121470	2138064	Polyketide	Isolate	GCF_002447515.1_ASM244751v1	refseq	NZ_CP023605.1
4545497	GCF_002447515.1_ASM244751v1_CLST_13	0	sanntis	2286492	2312482	Polyketide	Isolate	GCF_002447515.1_ASM244751v1	refseq	NZ_CP023605.1
4545498	GCF_002447515.1_ASM244751v1_CLST_14	0	sanntis	2512412	2524748	Polyketide	Isolate	GCF_002447515.1_ASM244751v1	refseq	NZ_CP023605.1
4545499	GCF_002447515.1_ASM244751v1_CLST_15	0	sanntis	2534004	2550348	Other	Isolate	GCF_002447515.1_ASM244751v1	refseq	NZ_CP023605.1
4545500	GCF_002447515.1_ASM244751v1_CLST_16	0	sanntis	2652794	2686325	NRP|Polyketide	Isolate	GCF_002447515.1_ASM244751v1	refseq	NZ_CP023605.1
4545501	GCF_002447515.1_ASM244751v1_CLST_17	0	sanntis	2837342	2850528	Other	Isolate	GCF_002447515.1_ASM244751v1	refseq	NZ_CP023605.1
4545502	GCF_002447515.1_ASM244751v1_CLST_18	0	sanntis	2916312	2921329	NRP	Isolate	GCF_002447515.1_ASM244751v1	refseq	NZ_CP023605.1
4545503	GCF_002447515.1_ASM244751v1_CLST_19	0	sanntis	3239788	3318774	NRP|Polyketide	Isolate	GCF_002447515.1_ASM244751v1	refseq	NZ_CP023605.1
4545504	GCF_002447515.1_ASM244751v1_CLST_20	0	sanntis	3416650	3427052	Other	Isolate	GCF_002447515.1_ASM244751v1	refseq	NZ_CP023605.1
4545505	GCF_002447515.1_ASM244751v1_CLST_21	0	sanntis	3462706	3464394	NRP	Isolate	GCF_002447515.1_ASM244751v1	refseq	NZ_CP023605.1
4545506	GCF_002447515.1_ASM244751v1_CLST_22	0	sanntis	3788568	3798436	Alkaloid|Terpene	Isolate	GCF_002447515.1_ASM244751v1	refseq	NZ_CP023605.1
4545507	GCF_002447515.1_ASM244751v1_CLST_23	0	sanntis	4127237	4129633	Terpene	Isolate	GCF_002447515.1_ASM244751v1	refseq	NZ_CP023605.1
4545508	GCF_002447515.1_ASM244751v1_CLST_24	0	sanntis	4249820	4269775	NRP|Polyketide	Isolate	GCF_002447515.1_ASM244751v1	refseq	NZ_CP023605.1
4545509	GCF_002447515.1_ASM244751v1_CLST_25	0	sanntis	4278336	4307600	NRP|Polyketide	Isolate	GCF_002447515.1_ASM244751v1	refseq	NZ_CP023605.1
4545525	GCF_002447535.1_ASM244753v1_CLST_0	0	sanntis	32435	41163	Saccharide	Isolate	GCF_002447535.1_ASM244753v1	refseq	NZ_CP023606.1
4545526	GCF_002447535.1_ASM244753v1_CLST_1	0	sanntis	105459	122176	NRP	Isolate	GCF_002447535.1_ASM244753v1	refseq	NZ_CP023606.1
4545527	GCF_002447535.1_ASM244753v1_CLST_2	0	sanntis	159681	164672	Terpene	Isolate	GCF_002447535.1_ASM244753v1	refseq	NZ_CP023606.1
4545528	GCF_002447535.1_ASM244753v1_CLST_3	0	sanntis	388544	403124	Polyketide	Isolate	GCF_002447535.1_ASM244753v1	refseq	NZ_CP023606.1
4545529	GCF_002447535.1_ASM244753v1_CLST_4	0	sanntis	474895	493813	NRP|Polyketide	Isolate	GCF_002447535.1_ASM244753v1	refseq	NZ_CP023606.1
4545530	GCF_002447535.1_ASM244753v1_CLST_5	0	sanntis	658240	660787	Terpene	Isolate	GCF_002447535.1_ASM244753v1	refseq	NZ_CP023606.1
4545531	GCF_002447535.1_ASM244753v1_CLST_6	0	sanntis	854614	860625	Terpene	Isolate	GCF_002447535.1_ASM244753v1	refseq	NZ_CP023606.1
4545532	GCF_002447535.1_ASM244753v1_CLST_7	0	sanntis	1308874	1330891	NRP	Isolate	GCF_002447535.1_ASM244753v1	refseq	NZ_CP023606.1
4545533	GCF_002447535.1_ASM244753v1_CLST_8	0	sanntis	1507453	1519856	NRP	Isolate	GCF_002447535.1_ASM244753v1	refseq	NZ_CP023606.1
4545534	GCF_002447535.1_ASM244753v1_CLST_9	0	sanntis	1527321	1552373	Polyketide	Isolate	GCF_002447535.1_ASM244753v1	refseq	NZ_CP023606.1
4545535	GCF_002447535.1_ASM244753v1_CLST_10	0	sanntis	1686740	1732895	Polyketide	Isolate	GCF_002447535.1_ASM244753v1	refseq	NZ_CP023606.1
4545536	GCF_002447535.1_ASM244753v1_CLST_11	0	sanntis	1866488	1896734	Polyketide	Isolate	GCF_002447535.1_ASM244753v1	refseq	NZ_CP023606.1
4545537	GCF_002447535.1_ASM244753v1_CLST_12	0	sanntis	2121332	2137926	Polyketide	Isolate	GCF_002447535.1_ASM244753v1	refseq	NZ_CP023606.1
4545538	GCF_002447535.1_ASM244753v1_CLST_13	0	sanntis	2285476	2312365	Polyketide	Isolate	GCF_002447535.1_ASM244753v1	refseq	NZ_CP023606.1
4545539	GCF_002447535.1_ASM244753v1_CLST_14	0	sanntis	2512296	2524632	Polyketide	Isolate	GCF_002447535.1_ASM244753v1	refseq	NZ_CP023606.1
4545540	GCF_002447535.1_ASM244753v1_CLST_15	0	sanntis	2533889	2552784	Other	Isolate	GCF_002447535.1_ASM244753v1	refseq	NZ_CP023606.1
4545541	GCF_002447535.1_ASM244753v1_CLST_16	0	sanntis	2653907	2686215	NRP|Polyketide	Isolate	GCF_002447535.1_ASM244753v1	refseq	NZ_CP023606.1
4545542	GCF_002447535.1_ASM244753v1_CLST_17	0	sanntis	2837233	2850419	Other	Isolate	GCF_002447535.1_ASM244753v1	refseq	NZ_CP023606.1
4545543	GCF_002447535.1_ASM244753v1_CLST_18	0	sanntis	2916204	2921221	NRP	Isolate	GCF_002447535.1_ASM244753v1	refseq	NZ_CP023606.1
4545544	GCF_002447535.1_ASM244753v1_CLST_19	0	sanntis	3239679	3318136	NRP|Polyketide	Isolate	GCF_002447535.1_ASM244753v1	refseq	NZ_CP023606.1
4545545	GCF_002447535.1_ASM244753v1_CLST_20	0	sanntis	3416538	3426940	Other	Isolate	GCF_002447535.1_ASM244753v1	refseq	NZ_CP023606.1
4545546	GCF_002447535.1_ASM244753v1_CLST_21	0	sanntis	3788116	3798234	Alkaloid|Terpene	Isolate	GCF_002447535.1_ASM244753v1	refseq	NZ_CP023606.1
4545547	GCF_002447535.1_ASM244753v1_CLST_22	0	sanntis	4249590	4269545	NRP|Polyketide	Isolate	GCF_002447535.1_ASM244753v1	refseq	NZ_CP023606.1
4545548	GCF_002447535.1_ASM244753v1_CLST_23	0	sanntis	4278106	4307370	NRP|Polyketide	Isolate	GCF_002447535.1_ASM244753v1	refseq	NZ_CP023606.1
4545564	GCF_002447555.1_ASM244755v1_CLST_0	0	sanntis	32435	41163	Saccharide	Isolate	GCF_002447555.1_ASM244755v1	refseq	NZ_CP023607.1
4545565	GCF_002447555.1_ASM244755v1_CLST_1	0	sanntis	105455	122172	NRP	Isolate	GCF_002447555.1_ASM244755v1	refseq	NZ_CP023607.1
4545566	GCF_002447555.1_ASM244755v1_CLST_2	0	sanntis	158316	165261	Other	Isolate	GCF_002447555.1_ASM244755v1	refseq	NZ_CP023607.1
4545567	GCF_002447555.1_ASM244755v1_CLST_3	0	sanntis	388474	403054	Polyketide	Isolate	GCF_002447555.1_ASM244755v1	refseq	NZ_CP023607.1
4545568	GCF_002447555.1_ASM244755v1_CLST_4	0	sanntis	474814	493732	NRP|Polyketide	Isolate	GCF_002447555.1_ASM244755v1	refseq	NZ_CP023607.1
4545569	GCF_002447555.1_ASM244755v1_CLST_5	0	sanntis	658158	660705	Terpene	Isolate	GCF_002447555.1_ASM244755v1	refseq	NZ_CP023607.1
4545570	GCF_002447555.1_ASM244755v1_CLST_6	0	sanntis	854523	860534	Terpene	Isolate	GCF_002447555.1_ASM244755v1	refseq	NZ_CP023607.1
4545571	GCF_002447555.1_ASM244755v1_CLST_7	0	sanntis	1308777	1330794	NRP	Isolate	GCF_002447555.1_ASM244755v1	refseq	NZ_CP023607.1
4545572	GCF_002447555.1_ASM244755v1_CLST_8	0	sanntis	1507356	1519759	NRP	Isolate	GCF_002447555.1_ASM244755v1	refseq	NZ_CP023607.1
4545573	GCF_002447555.1_ASM244755v1_CLST_9	0	sanntis	1527224	1552292	Polyketide	Isolate	GCF_002447555.1_ASM244755v1	refseq	NZ_CP023607.1
4545574	GCF_002447555.1_ASM244755v1_CLST_10	0	sanntis	1686658	1732813	Polyketide	Isolate	GCF_002447555.1_ASM244755v1	refseq	NZ_CP023607.1
4545575	GCF_002447555.1_ASM244755v1_CLST_11	0	sanntis	1866392	1896638	Polyketide	Isolate	GCF_002447555.1_ASM244755v1	refseq	NZ_CP023607.1
4545576	GCF_002447555.1_ASM244755v1_CLST_12	0	sanntis	2121236	2137830	Polyketide	Isolate	GCF_002447555.1_ASM244755v1	refseq	NZ_CP023607.1
4545577	GCF_002447555.1_ASM244755v1_CLST_13	0	sanntis	2286279	2312269	Polyketide	Isolate	GCF_002447555.1_ASM244755v1	refseq	NZ_CP023607.1
4545578	GCF_002447555.1_ASM244755v1_CLST_14	0	sanntis	2512201	2524537	Polyketide	Isolate	GCF_002447555.1_ASM244755v1	refseq	NZ_CP023607.1
4545579	GCF_002447555.1_ASM244755v1_CLST_15	0	sanntis	2533793	2552688	Other	Isolate	GCF_002447555.1_ASM244755v1	refseq	NZ_CP023607.1
4545580	GCF_002447555.1_ASM244755v1_CLST_16	0	sanntis	2655964	2686119	NRP|Polyketide	Isolate	GCF_002447555.1_ASM244755v1	refseq	NZ_CP023607.1
4545581	GCF_002447555.1_ASM244755v1_CLST_17	0	sanntis	2837138	2850324	Other	Isolate	GCF_002447555.1_ASM244755v1	refseq	NZ_CP023607.1
4545582	GCF_002447555.1_ASM244755v1_CLST_18	0	sanntis	2916109	2921126	NRP	Isolate	GCF_002447555.1_ASM244755v1	refseq	NZ_CP023607.1
4545583	GCF_002447555.1_ASM244755v1_CLST_19	0	sanntis	3239572	3316199	NRP|Polyketide	Isolate	GCF_002447555.1_ASM244755v1	refseq	NZ_CP023607.1
4545584	GCF_002447555.1_ASM244755v1_CLST_20	0	sanntis	3416435	3426837	Other	Isolate	GCF_002447555.1_ASM244755v1	refseq	NZ_CP023607.1
4545585	GCF_002447555.1_ASM244755v1_CLST_21	0	sanntis	3462491	3464179	NRP	Isolate	GCF_002447555.1_ASM244755v1	refseq	NZ_CP023607.1
4545586	GCF_002447555.1_ASM244755v1_CLST_22	0	sanntis	3789827	3798160	Alkaloid|Terpene	Isolate	GCF_002447555.1_ASM244755v1	refseq	NZ_CP023607.1
4545587	GCF_002447555.1_ASM244755v1_CLST_23	0	sanntis	4249479	4269434	NRP|Polyketide	Isolate	GCF_002447555.1_ASM244755v1	refseq	NZ_CP023607.1
4545588	GCF_002447555.1_ASM244755v1_CLST_24	0	sanntis	4277995	4307259	NRP|Polyketide	Isolate	GCF_002447555.1_ASM244755v1	refseq	NZ_CP023607.1
4545604	GCF_002447575.1_ASM244757v1_CLST_0	0	sanntis	32434	41163	Saccharide	Isolate	GCF_002447575.1_ASM244757v1	refseq	NZ_CP023608.1
4545605	GCF_002447575.1_ASM244757v1_CLST_1	0	sanntis	105453	122170	NRP	Isolate	GCF_002447575.1_ASM244757v1	refseq	NZ_CP023608.1
4545606	GCF_002447575.1_ASM244757v1_CLST_2	0	sanntis	159699	164689	Terpene	Isolate	GCF_002447575.1_ASM244757v1	refseq	NZ_CP023608.1
4545607	GCF_002447575.1_ASM244757v1_CLST_3	0	sanntis	388569	403149	Polyketide	Isolate	GCF_002447575.1_ASM244757v1	refseq	NZ_CP023608.1
4545608	GCF_002447575.1_ASM244757v1_CLST_4	0	sanntis	474913	493831	NRP|Polyketide	Isolate	GCF_002447575.1_ASM244757v1	refseq	NZ_CP023608.1
4545609	GCF_002447575.1_ASM244757v1_CLST_5	0	sanntis	658263	660810	Terpene	Isolate	GCF_002447575.1_ASM244757v1	refseq	NZ_CP023608.1
4545610	GCF_002447575.1_ASM244757v1_CLST_6	0	sanntis	854631	862313	Terpene	Isolate	GCF_002447575.1_ASM244757v1	refseq	NZ_CP023608.1
4545611	GCF_002447575.1_ASM244757v1_CLST_7	0	sanntis	1308915	1330932	NRP	Isolate	GCF_002447575.1_ASM244757v1	refseq	NZ_CP023608.1
4545612	GCF_002447575.1_ASM244757v1_CLST_8	0	sanntis	1507494	1518146	NRP	Isolate	GCF_002447575.1_ASM244757v1	refseq	NZ_CP023608.1
4545613	GCF_002447575.1_ASM244757v1_CLST_9	0	sanntis	1533860	1552429	Polyketide	Isolate	GCF_002447575.1_ASM244757v1	refseq	NZ_CP023608.1
4545614	GCF_002447575.1_ASM244757v1_CLST_10	0	sanntis	1686796	1732951	Polyketide	Isolate	GCF_002447575.1_ASM244757v1	refseq	NZ_CP023608.1
4545615	GCF_002447575.1_ASM244757v1_CLST_11	0	sanntis	1866545	1896791	Polyketide	Isolate	GCF_002447575.1_ASM244757v1	refseq	NZ_CP023608.1
4545616	GCF_002447575.1_ASM244757v1_CLST_12	0	sanntis	2121419	2138003	Polyketide	Isolate	GCF_002447575.1_ASM244757v1	refseq	NZ_CP023608.1
4545617	GCF_002447575.1_ASM244757v1_CLST_13	0	sanntis	2285551	2312440	Polyketide	Isolate	GCF_002447575.1_ASM244757v1	refseq	NZ_CP023608.1
4545618	GCF_002447575.1_ASM244757v1_CLST_14	0	sanntis	2512378	2524714	Polyketide	Isolate	GCF_002447575.1_ASM244757v1	refseq	NZ_CP023608.1
4545619	GCF_002447575.1_ASM244757v1_CLST_15	0	sanntis	2533970	2552865	Other	Isolate	GCF_002447575.1_ASM244757v1	refseq	NZ_CP023608.1
4545620	GCF_002447575.1_ASM244757v1_CLST_16	0	sanntis	2652765	2686296	NRP|Polyketide	Isolate	GCF_002447575.1_ASM244757v1	refseq	NZ_CP023608.1
4545621	GCF_002447575.1_ASM244757v1_CLST_17	0	sanntis	2837298	2850484	Other	Isolate	GCF_002447575.1_ASM244757v1	refseq	NZ_CP023608.1
4545622	GCF_002447575.1_ASM244757v1_CLST_18	0	sanntis	2916269	2921286	NRP	Isolate	GCF_002447575.1_ASM244757v1	refseq	NZ_CP023608.1
4545623	GCF_002447575.1_ASM244757v1_CLST_19	0	sanntis	3239739	3317371	NRP|Polyketide	Isolate	GCF_002447575.1_ASM244757v1	refseq	NZ_CP023608.1
4545624	GCF_002447575.1_ASM244757v1_CLST_20	0	sanntis	3416602	3427004	Other	Isolate	GCF_002447575.1_ASM244757v1	refseq	NZ_CP023608.1
4545625	GCF_002447575.1_ASM244757v1_CLST_21	0	sanntis	3788268	3798386	Alkaloid|Terpene	Isolate	GCF_002447575.1_ASM244757v1	refseq	NZ_CP023608.1
4545626	GCF_002447575.1_ASM244757v1_CLST_22	0	sanntis	4249707	4269662	NRP|Polyketide	Isolate	GCF_002447575.1_ASM244757v1	refseq	NZ_CP023608.1
4545627	GCF_002447575.1_ASM244757v1_CLST_23	0	sanntis	4278223	4307487	NRP|Polyketide	Isolate	GCF_002447575.1_ASM244757v1	refseq	NZ_CP023608.1
4545643	GCF_002447595.1_ASM244759v1_CLST_0	0	sanntis	32416	41144	Saccharide	Isolate	GCF_002447595.1_ASM244759v1	refseq	NZ_CP023609.1
4545644	GCF_002447595.1_ASM244759v1_CLST_1	0	sanntis	105436	122153	NRP	Isolate	GCF_002447595.1_ASM244759v1	refseq	NZ_CP023609.1
4545645	GCF_002447595.1_ASM244759v1_CLST_2	0	sanntis	159681	164671	Terpene	Isolate	GCF_002447595.1_ASM244759v1	refseq	NZ_CP023609.1
4545646	GCF_002447595.1_ASM244759v1_CLST_3	0	sanntis	388530	403110	Polyketide	Isolate	GCF_002447595.1_ASM244759v1	refseq	NZ_CP023609.1
4545647	GCF_002447595.1_ASM244759v1_CLST_4	0	sanntis	474886	493803	NRP|Polyketide	Isolate	GCF_002447595.1_ASM244759v1	refseq	NZ_CP023609.1
4545648	GCF_002447595.1_ASM244759v1_CLST_5	0	sanntis	658230	660777	Terpene	Isolate	GCF_002447595.1_ASM244759v1	refseq	NZ_CP023609.1
4545649	GCF_002447595.1_ASM244759v1_CLST_6	0	sanntis	854604	874141	Polyketide	Isolate	GCF_002447595.1_ASM244759v1	refseq	NZ_CP023609.1
4545650	GCF_002447595.1_ASM244759v1_CLST_7	0	sanntis	1308890	1330907	NRP	Isolate	GCF_002447595.1_ASM244759v1	refseq	NZ_CP023609.1
4545651	GCF_002447595.1_ASM244759v1_CLST_8	0	sanntis	1507443	1515484	Polyketide	Isolate	GCF_002447595.1_ASM244759v1	refseq	NZ_CP023609.1
4545652	GCF_002447595.1_ASM244759v1_CLST_9	0	sanntis	1533809	1552378	Polyketide	Isolate	GCF_002447595.1_ASM244759v1	refseq	NZ_CP023609.1
4545653	GCF_002447595.1_ASM244759v1_CLST_10	0	sanntis	1686712	1732866	Polyketide	Isolate	GCF_002447595.1_ASM244759v1	refseq	NZ_CP023609.1
4545654	GCF_002447595.1_ASM244759v1_CLST_11	0	sanntis	1866458	1896704	Polyketide	Isolate	GCF_002447595.1_ASM244759v1	refseq	NZ_CP023609.1
4545655	GCF_002447595.1_ASM244759v1_CLST_12	0	sanntis	2121313	2137907	Polyketide	Isolate	GCF_002447595.1_ASM244759v1	refseq	NZ_CP023609.1
4545656	GCF_002447595.1_ASM244759v1_CLST_13	0	sanntis	2286341	2312331	Polyketide	Isolate	GCF_002447595.1_ASM244759v1	refseq	NZ_CP023609.1
4545657	GCF_002447595.1_ASM244759v1_CLST_14	0	sanntis	2512278	2524614	Polyketide	Isolate	GCF_002447595.1_ASM244759v1	refseq	NZ_CP023609.1
4545658	GCF_002447595.1_ASM244759v1_CLST_15	0	sanntis	2533870	2550218	Other	Isolate	GCF_002447595.1_ASM244759v1	refseq	NZ_CP023609.1
4545659	GCF_002447595.1_ASM244759v1_CLST_16	0	sanntis	2652637	2686168	NRP|Polyketide	Isolate	GCF_002447595.1_ASM244759v1	refseq	NZ_CP023609.1
4545660	GCF_002447595.1_ASM244759v1_CLST_17	0	sanntis	2837158	2850344	Other	Isolate	GCF_002447595.1_ASM244759v1	refseq	NZ_CP023609.1
4545661	GCF_002447595.1_ASM244759v1_CLST_18	0	sanntis	2916120	2921137	NRP	Isolate	GCF_002447595.1_ASM244759v1	refseq	NZ_CP023609.1
4545662	GCF_002447595.1_ASM244759v1_CLST_19	0	sanntis	3239585	3318049	NRP|Polyketide	Isolate	GCF_002447595.1_ASM244759v1	refseq	NZ_CP023609.1
4545663	GCF_002447595.1_ASM244759v1_CLST_20	0	sanntis	3416452	3426854	Other	Isolate	GCF_002447595.1_ASM244759v1	refseq	NZ_CP023609.1
4545664	GCF_002447595.1_ASM244759v1_CLST_21	0	sanntis	3788079	3798199	Alkaloid|Terpene	Isolate	GCF_002447595.1_ASM244759v1	refseq	NZ_CP023609.1
4545665	GCF_002447595.1_ASM244759v1_CLST_22	0	sanntis	4126952	4129348	Terpene	Isolate	GCF_002447595.1_ASM244759v1	refseq	NZ_CP023609.1
4545666	GCF_002447595.1_ASM244759v1_CLST_23	0	sanntis	4249532	4269488	NRP|Polyketide	Isolate	GCF_002447595.1_ASM244759v1	refseq	NZ_CP023609.1
4545667	GCF_002447595.1_ASM244759v1_CLST_24	0	sanntis	4278048	4308570	NRP|Polyketide	Isolate	GCF_002447595.1_ASM244759v1	refseq	NZ_CP023609.1
4545683	GCF_002447615.1_ASM244761v1_CLST_0	0	sanntis	32380	41108	Saccharide	Isolate	GCF_002447615.1_ASM244761v1	refseq	NZ_CP023610.1
4545684	GCF_002447615.1_ASM244761v1_CLST_1	0	sanntis	105404	122121	NRP	Isolate	GCF_002447615.1_ASM244761v1	refseq	NZ_CP023610.1
4545685	GCF_002447615.1_ASM244761v1_CLST_2	0	sanntis	158265	164641	Other	Isolate	GCF_002447615.1_ASM244761v1	refseq	NZ_CP023610.1
4545686	GCF_002447615.1_ASM244761v1_CLST_3	0	sanntis	388513	403093	Polyketide	Isolate	GCF_002447615.1_ASM244761v1	refseq	NZ_CP023610.1
4545687	GCF_002447615.1_ASM244761v1_CLST_4	0	sanntis	474866	493784	NRP|Polyketide	Isolate	GCF_002447615.1_ASM244761v1	refseq	NZ_CP023610.1
4545688	GCF_002447615.1_ASM244761v1_CLST_5	0	sanntis	658204	660751	Terpene	Isolate	GCF_002447615.1_ASM244761v1	refseq	NZ_CP023610.1
4545689	GCF_002447615.1_ASM244761v1_CLST_6	0	sanntis	854567	862249	Terpene	Isolate	GCF_002447615.1_ASM244761v1	refseq	NZ_CP023610.1
4545690	GCF_002447615.1_ASM244761v1_CLST_7	0	sanntis	1308889	1330906	NRP	Isolate	GCF_002447615.1_ASM244761v1	refseq	NZ_CP023610.1
4545691	GCF_002447615.1_ASM244761v1_CLST_8	0	sanntis	1507469	1518121	NRP	Isolate	GCF_002447615.1_ASM244761v1	refseq	NZ_CP023610.1
4545692	GCF_002447615.1_ASM244761v1_CLST_9	0	sanntis	1533835	1552404	Polyketide	Isolate	GCF_002447615.1_ASM244761v1	refseq	NZ_CP023610.1
4545693	GCF_002447615.1_ASM244761v1_CLST_10	0	sanntis	1686767	1732922	Polyketide	Isolate	GCF_002447615.1_ASM244761v1	refseq	NZ_CP023610.1
4545694	GCF_002447615.1_ASM244761v1_CLST_11	0	sanntis	1866515	1896761	Polyketide	Isolate	GCF_002447615.1_ASM244761v1	refseq	NZ_CP023610.1
4545695	GCF_002447615.1_ASM244761v1_CLST_12	0	sanntis	2121383	2137977	Polyketide	Isolate	GCF_002447615.1_ASM244761v1	refseq	NZ_CP023610.1
4545696	GCF_002447615.1_ASM244761v1_CLST_13	0	sanntis	2285505	2312394	Polyketide	Isolate	GCF_002447615.1_ASM244761v1	refseq	NZ_CP023610.1
4545697	GCF_002447615.1_ASM244761v1_CLST_14	0	sanntis	2512321	2524657	Polyketide	Isolate	GCF_002447615.1_ASM244761v1	refseq	NZ_CP023610.1
4545698	GCF_002447615.1_ASM244761v1_CLST_15	0	sanntis	2533913	2552808	Other	Isolate	GCF_002447615.1_ASM244761v1	refseq	NZ_CP023610.1
4545699	GCF_002447615.1_ASM244761v1_CLST_16	0	sanntis	2652707	2686238	NRP|Polyketide	Isolate	GCF_002447615.1_ASM244761v1	refseq	NZ_CP023610.1
4545700	GCF_002447615.1_ASM244761v1_CLST_17	0	sanntis	2837256	2850442	Other	Isolate	GCF_002447615.1_ASM244761v1	refseq	NZ_CP023610.1
4545701	GCF_002447615.1_ASM244761v1_CLST_18	0	sanntis	2916230	2921247	NRP	Isolate	GCF_002447615.1_ASM244761v1	refseq	NZ_CP023610.1
4545702	GCF_002447615.1_ASM244761v1_CLST_19	0	sanntis	3239696	3318682	NRP|Polyketide	Isolate	GCF_002447615.1_ASM244761v1	refseq	NZ_CP023610.1
4545703	GCF_002447615.1_ASM244761v1_CLST_20	0	sanntis	3416559	3426961	Other	Isolate	GCF_002447615.1_ASM244761v1	refseq	NZ_CP023610.1
4545704	GCF_002447615.1_ASM244761v1_CLST_21	0	sanntis	3462619	3464307	NRP	Isolate	GCF_002447615.1_ASM244761v1	refseq	NZ_CP023610.1
4545705	GCF_002447615.1_ASM244761v1_CLST_22	0	sanntis	3788449	3798317	Alkaloid|Terpene	Isolate	GCF_002447615.1_ASM244761v1	refseq	NZ_CP023610.1
4545706	GCF_002447615.1_ASM244761v1_CLST_23	0	sanntis	4249709	4269664	NRP|Polyketide	Isolate	GCF_002447615.1_ASM244761v1	refseq	NZ_CP023610.1
4545707	GCF_002447615.1_ASM244761v1_CLST_24	0	sanntis	4278225	4307489	NRP|Polyketide	Isolate	GCF_002447615.1_ASM244761v1	refseq	NZ_CP023610.1
4545723	GCF_002447635.1_ASM244763v1_CLST_0	0	sanntis	32435	41164	Saccharide	Isolate	GCF_002447635.1_ASM244763v1	refseq	NZ_CP023611.1
4545724	GCF_002447635.1_ASM244763v1_CLST_1	0	sanntis	105457	122174	NRP	Isolate	GCF_002447635.1_ASM244763v1	refseq	NZ_CP023611.1
4545725	GCF_002447635.1_ASM244763v1_CLST_2	0	sanntis	158299	164675	Other	Isolate	GCF_002447635.1_ASM244763v1	refseq	NZ_CP023611.1
4545726	GCF_002447635.1_ASM244763v1_CLST_3	0	sanntis	388548	403128	Polyketide	Isolate	GCF_002447635.1_ASM244763v1	refseq	NZ_CP023611.1
4545727	GCF_002447635.1_ASM244763v1_CLST_4	0	sanntis	474846	493764	NRP|Polyketide	Isolate	GCF_002447635.1_ASM244763v1	refseq	NZ_CP023611.1
4545728	GCF_002447635.1_ASM244763v1_CLST_5	0	sanntis	658203	660750	Terpene	Isolate	GCF_002447635.1_ASM244763v1	refseq	NZ_CP023611.1
4545729	GCF_002447635.1_ASM244763v1_CLST_6	0	sanntis	854570	874108	Polyketide	Isolate	GCF_002447635.1_ASM244763v1	refseq	NZ_CP023611.1
4545730	GCF_002447635.1_ASM244763v1_CLST_7	0	sanntis	1308877	1330894	NRP	Isolate	GCF_002447635.1_ASM244763v1	refseq	NZ_CP023611.1
4545731	GCF_002447635.1_ASM244763v1_CLST_8	0	sanntis	1507456	1518108	NRP	Isolate	GCF_002447635.1_ASM244763v1	refseq	NZ_CP023611.1
4545732	GCF_002447635.1_ASM244763v1_CLST_9	0	sanntis	1527324	1552392	Polyketide	Isolate	GCF_002447635.1_ASM244763v1	refseq	NZ_CP023611.1
4545733	GCF_002447635.1_ASM244763v1_CLST_10	0	sanntis	1686749	1732904	Polyketide	Isolate	GCF_002447635.1_ASM244763v1	refseq	NZ_CP023611.1
4545734	GCF_002447635.1_ASM244763v1_CLST_11	0	sanntis	1866497	1896743	Polyketide	Isolate	GCF_002447635.1_ASM244763v1	refseq	NZ_CP023611.1
4545735	GCF_002447635.1_ASM244763v1_CLST_12	0	sanntis	2121344	2137938	Polyketide	Isolate	GCF_002447635.1_ASM244763v1	refseq	NZ_CP023611.1
4545736	GCF_002447635.1_ASM244763v1_CLST_13	0	sanntis	2285488	2312376	Polyketide	Isolate	GCF_002447635.1_ASM244763v1	refseq	NZ_CP023611.1
4545737	GCF_002447635.1_ASM244763v1_CLST_14	0	sanntis	2512251	2524587	Polyketide	Isolate	GCF_002447635.1_ASM244763v1	refseq	NZ_CP023611.1
4545738	GCF_002447635.1_ASM244763v1_CLST_15	0	sanntis	2533843	2552738	Other	Isolate	GCF_002447635.1_ASM244763v1	refseq	NZ_CP023611.1
4545739	GCF_002447635.1_ASM244763v1_CLST_16	0	sanntis	2652637	2686168	NRP|Polyketide	Isolate	GCF_002447635.1_ASM244763v1	refseq	NZ_CP023611.1
4545740	GCF_002447635.1_ASM244763v1_CLST_17	0	sanntis	2837189	2850375	Other	Isolate	GCF_002447635.1_ASM244763v1	refseq	NZ_CP023611.1
4545741	GCF_002447635.1_ASM244763v1_CLST_18	0	sanntis	2916160	2921177	NRP	Isolate	GCF_002447635.1_ASM244763v1	refseq	NZ_CP023611.1
4545742	GCF_002447635.1_ASM244763v1_CLST_19	0	sanntis	3239632	3318088	NRP|Polyketide	Isolate	GCF_002447635.1_ASM244763v1	refseq	NZ_CP023611.1
4545743	GCF_002447635.1_ASM244763v1_CLST_20	0	sanntis	3416494	3426896	Other	Isolate	GCF_002447635.1_ASM244763v1	refseq	NZ_CP023611.1
4545744	GCF_002447635.1_ASM244763v1_CLST_21	0	sanntis	3788142	3798260	Alkaloid|Terpene	Isolate	GCF_002447635.1_ASM244763v1	refseq	NZ_CP023611.1
4545745	GCF_002447635.1_ASM244763v1_CLST_22	0	sanntis	4249663	4269618	NRP|Polyketide	Isolate	GCF_002447635.1_ASM244763v1	refseq	NZ_CP023611.1
4545746	GCF_002447635.1_ASM244763v1_CLST_23	0	sanntis	4278179	4307443	NRP|Polyketide	Isolate	GCF_002447635.1_ASM244763v1	refseq	NZ_CP023611.1
4545762	GCF_002447675.1_ASM244767v1_CLST_0	0	sanntis	32435	41163	Saccharide	Isolate	GCF_002447675.1_ASM244767v1	refseq	NZ_CP023613.1
4545763	GCF_002447675.1_ASM244767v1_CLST_1	0	sanntis	105459	122176	NRP	Isolate	GCF_002447675.1_ASM244767v1	refseq	NZ_CP023613.1
4545764	GCF_002447675.1_ASM244767v1_CLST_2	0	sanntis	159705	164696	Terpene	Isolate	GCF_002447675.1_ASM244767v1	refseq	NZ_CP023613.1
4545765	GCF_002447675.1_ASM244767v1_CLST_3	0	sanntis	388569	403149	Polyketide	Isolate	GCF_002447675.1_ASM244767v1	refseq	NZ_CP023613.1
4545766	GCF_002447675.1_ASM244767v1_CLST_4	0	sanntis	474920	493838	NRP|Polyketide	Isolate	GCF_002447675.1_ASM244767v1	refseq	NZ_CP023613.1
4545767	GCF_002447675.1_ASM244767v1_CLST_5	0	sanntis	658277	660824	Terpene	Isolate	GCF_002447675.1_ASM244767v1	refseq	NZ_CP023613.1
4545768	GCF_002447675.1_ASM244767v1_CLST_6	0	sanntis	854651	874188	Polyketide	Isolate	GCF_002447675.1_ASM244767v1	refseq	NZ_CP023613.1
4545769	GCF_002447675.1_ASM244767v1_CLST_7	0	sanntis	1308923	1330940	NRP	Isolate	GCF_002447675.1_ASM244767v1	refseq	NZ_CP023613.1
4545770	GCF_002447675.1_ASM244767v1_CLST_8	0	sanntis	1507502	1518154	NRP	Isolate	GCF_002447675.1_ASM244767v1	refseq	NZ_CP023613.1
4545771	GCF_002447675.1_ASM244767v1_CLST_9	0	sanntis	1527370	1552438	Polyketide	Isolate	GCF_002447675.1_ASM244767v1	refseq	NZ_CP023613.1
4545772	GCF_002447675.1_ASM244767v1_CLST_10	0	sanntis	1686796	1732951	Polyketide	Isolate	GCF_002447675.1_ASM244767v1	refseq	NZ_CP023613.1
4545773	GCF_002447675.1_ASM244767v1_CLST_11	0	sanntis	1866544	1896790	Polyketide	Isolate	GCF_002447675.1_ASM244767v1	refseq	NZ_CP023613.1
4545774	GCF_002447675.1_ASM244767v1_CLST_12	0	sanntis	2121370	2137964	Polyketide	Isolate	GCF_002447675.1_ASM244767v1	refseq	NZ_CP023613.1
4545775	GCF_002447675.1_ASM244767v1_CLST_13	0	sanntis	2285514	2312403	Polyketide	Isolate	GCF_002447675.1_ASM244767v1	refseq	NZ_CP023613.1
4545776	GCF_002447675.1_ASM244767v1_CLST_14	0	sanntis	2512335	2524671	Polyketide	Isolate	GCF_002447675.1_ASM244767v1	refseq	NZ_CP023613.1
4545777	GCF_002447675.1_ASM244767v1_CLST_15	0	sanntis	2533927	2552822	Other	Isolate	GCF_002447675.1_ASM244767v1	refseq	NZ_CP023613.1
4545778	GCF_002447675.1_ASM244767v1_CLST_16	0	sanntis	2652722	2686253	NRP|Polyketide	Isolate	GCF_002447675.1_ASM244767v1	refseq	NZ_CP023613.1
4545779	GCF_002447675.1_ASM244767v1_CLST_17	0	sanntis	2837270	2850456	Other	Isolate	GCF_002447675.1_ASM244767v1	refseq	NZ_CP023613.1
4545780	GCF_002447675.1_ASM244767v1_CLST_18	0	sanntis	2916241	2921258	NRP	Isolate	GCF_002447675.1_ASM244767v1	refseq	NZ_CP023613.1
4545781	GCF_002447675.1_ASM244767v1_CLST_19	0	sanntis	3239713	3318699	NRP|Polyketide	Isolate	GCF_002447675.1_ASM244767v1	refseq	NZ_CP023613.1
4545782	GCF_002447675.1_ASM244767v1_CLST_20	0	sanntis	3416572	3426974	Other	Isolate	GCF_002447675.1_ASM244767v1	refseq	NZ_CP023613.1
4545783	GCF_002447675.1_ASM244767v1_CLST_21	0	sanntis	3788427	3798295	Alkaloid|Terpene	Isolate	GCF_002447675.1_ASM244767v1	refseq	NZ_CP023613.1
4545784	GCF_002447675.1_ASM244767v1_CLST_22	0	sanntis	4249668	4269623	NRP|Polyketide	Isolate	GCF_002447675.1_ASM244767v1	refseq	NZ_CP023613.1
4545785	GCF_002447675.1_ASM244767v1_CLST_23	0	sanntis	4278184	4307448	NRP|Polyketide	Isolate	GCF_002447675.1_ASM244767v1	refseq	NZ_CP023613.1
4545801	GCF_002447695.1_ASM244769v1_CLST_0	0	sanntis	32435	41164	Saccharide	Isolate	GCF_002447695.1_ASM244769v1	refseq	NZ_CP023614.1
4545802	GCF_002447695.1_ASM244769v1_CLST_1	0	sanntis	105457	122174	NRP	Isolate	GCF_002447695.1_ASM244769v1	refseq	NZ_CP023614.1
4545803	GCF_002447695.1_ASM244769v1_CLST_2	0	sanntis	159696	164687	Terpene	Isolate	GCF_002447695.1_ASM244769v1	refseq	NZ_CP023614.1
4545804	GCF_002447695.1_ASM244769v1_CLST_3	0	sanntis	388577	403157	Polyketide	Isolate	GCF_002447695.1_ASM244769v1	refseq	NZ_CP023614.1
4545805	GCF_002447695.1_ASM244769v1_CLST_4	0	sanntis	474876	493794	NRP|Polyketide	Isolate	GCF_002447695.1_ASM244769v1	refseq	NZ_CP023614.1
4545806	GCF_002447695.1_ASM244769v1_CLST_5	0	sanntis	658233	660780	Terpene	Isolate	GCF_002447695.1_ASM244769v1	refseq	NZ_CP023614.1
4545807	GCF_002447695.1_ASM244769v1_CLST_6	0	sanntis	854609	874147	Polyketide	Isolate	GCF_002447695.1_ASM244769v1	refseq	NZ_CP023614.1
4545808	GCF_002447695.1_ASM244769v1_CLST_7	0	sanntis	1308925	1330942	NRP	Isolate	GCF_002447695.1_ASM244769v1	refseq	NZ_CP023614.1
4545809	GCF_002447695.1_ASM244769v1_CLST_8	0	sanntis	1507504	1518156	NRP	Isolate	GCF_002447695.1_ASM244769v1	refseq	NZ_CP023614.1
4545810	GCF_002447695.1_ASM244769v1_CLST_9	0	sanntis	1527372	1552440	Polyketide	Isolate	GCF_002447695.1_ASM244769v1	refseq	NZ_CP023614.1
4545811	GCF_002447695.1_ASM244769v1_CLST_10	0	sanntis	1686806	1732961	Polyketide	Isolate	GCF_002447695.1_ASM244769v1	refseq	NZ_CP023614.1
4545812	GCF_002447695.1_ASM244769v1_CLST_11	0	sanntis	1866554	1896800	Polyketide	Isolate	GCF_002447695.1_ASM244769v1	refseq	NZ_CP023614.1
4545813	GCF_002447695.1_ASM244769v1_CLST_12	0	sanntis	2121400	2137994	Polyketide	Isolate	GCF_002447695.1_ASM244769v1	refseq	NZ_CP023614.1
4545814	GCF_002447695.1_ASM244769v1_CLST_13	0	sanntis	2285545	2312433	Polyketide	Isolate	GCF_002447695.1_ASM244769v1	refseq	NZ_CP023614.1
4545815	GCF_002447695.1_ASM244769v1_CLST_14	0	sanntis	2512314	2524650	Polyketide	Isolate	GCF_002447695.1_ASM244769v1	refseq	NZ_CP023614.1
4545816	GCF_002447695.1_ASM244769v1_CLST_15	0	sanntis	2533906	2552801	Other	Isolate	GCF_002447695.1_ASM244769v1	refseq	NZ_CP023614.1
4545817	GCF_002447695.1_ASM244769v1_CLST_16	0	sanntis	2652700	2686231	NRP|Polyketide	Isolate	GCF_002447695.1_ASM244769v1	refseq	NZ_CP023614.1
4545818	GCF_002447695.1_ASM244769v1_CLST_17	0	sanntis	2837252	2850438	Other	Isolate	GCF_002447695.1_ASM244769v1	refseq	NZ_CP023614.1
4545819	GCF_002447695.1_ASM244769v1_CLST_18	0	sanntis	2916223	2921240	NRP	Isolate	GCF_002447695.1_ASM244769v1	refseq	NZ_CP023614.1
4545820	GCF_002447695.1_ASM244769v1_CLST_19	0	sanntis	3239700	3318686	NRP|Polyketide	Isolate	GCF_002447695.1_ASM244769v1	refseq	NZ_CP023614.1
4545821	GCF_002447695.1_ASM244769v1_CLST_20	0	sanntis	3416562	3426964	Other	Isolate	GCF_002447695.1_ASM244769v1	refseq	NZ_CP023614.1
4545822	GCF_002447695.1_ASM244769v1_CLST_21	0	sanntis	3788472	3798340	Alkaloid|Terpene	Isolate	GCF_002447695.1_ASM244769v1	refseq	NZ_CP023614.1
4545823	GCF_002447695.1_ASM244769v1_CLST_22	0	sanntis	4125218	4129536	Terpene	Isolate	GCF_002447695.1_ASM244769v1	refseq	NZ_CP023614.1
4545824	GCF_002447695.1_ASM244769v1_CLST_23	0	sanntis	4249723	4269678	NRP|Polyketide	Isolate	GCF_002447695.1_ASM244769v1	refseq	NZ_CP023614.1
4545825	GCF_002447695.1_ASM244769v1_CLST_24	0	sanntis	4278239	4307503	NRP|Polyketide	Isolate	GCF_002447695.1_ASM244769v1	refseq	NZ_CP023614.1
4545841	GCF_002447735.1_ASM244773v1_CLST_0	0	sanntis	32435	41163	Saccharide	Isolate	GCF_002447735.1_ASM244773v1	refseq	NZ_CP023616.1
4545842	GCF_002447735.1_ASM244773v1_CLST_1	0	sanntis	105456	122173	NRP	Isolate	GCF_002447735.1_ASM244773v1	refseq	NZ_CP023616.1
4545843	GCF_002447735.1_ASM244773v1_CLST_2	0	sanntis	159702	164693	Terpene	Isolate	GCF_002447735.1_ASM244773v1	refseq	NZ_CP023616.1
4545844	GCF_002447735.1_ASM244773v1_CLST_3	0	sanntis	388585	403165	Polyketide	Isolate	GCF_002447735.1_ASM244773v1	refseq	NZ_CP023616.1
4545845	GCF_002447735.1_ASM244773v1_CLST_4	0	sanntis	474946	493864	NRP|Polyketide	Isolate	GCF_002447735.1_ASM244773v1	refseq	NZ_CP023616.1
4545846	GCF_002447735.1_ASM244773v1_CLST_5	0	sanntis	658301	660848	Terpene	Isolate	GCF_002447735.1_ASM244773v1	refseq	NZ_CP023616.1
4545847	GCF_002447735.1_ASM244773v1_CLST_6	0	sanntis	854669	874206	Polyketide	Isolate	GCF_002447735.1_ASM244773v1	refseq	NZ_CP023616.1
4545848	GCF_002447735.1_ASM244773v1_CLST_7	0	sanntis	1308965	1330982	NRP	Isolate	GCF_002447735.1_ASM244773v1	refseq	NZ_CP023616.1
4545849	GCF_002447735.1_ASM244773v1_CLST_8	0	sanntis	1507544	1517324	Polyketide	Isolate	GCF_002447735.1_ASM244773v1	refseq	NZ_CP023616.1
4545850	GCF_002447735.1_ASM244773v1_CLST_9	0	sanntis	1533910	1552479	Polyketide	Isolate	GCF_002447735.1_ASM244773v1	refseq	NZ_CP023616.1
4545851	GCF_002447735.1_ASM244773v1_CLST_10	0	sanntis	1686845	1733000	Polyketide	Isolate	GCF_002447735.1_ASM244773v1	refseq	NZ_CP023616.1
4545852	GCF_002447735.1_ASM244773v1_CLST_11	0	sanntis	1866595	1896841	Polyketide	Isolate	GCF_002447735.1_ASM244773v1	refseq	NZ_CP023616.1
4545853	GCF_002447735.1_ASM244773v1_CLST_12	0	sanntis	2121472	2138056	Polyketide	Isolate	GCF_002447735.1_ASM244773v1	refseq	NZ_CP023616.1
4545854	GCF_002447735.1_ASM244773v1_CLST_13	0	sanntis	2285606	2312495	Polyketide	Isolate	GCF_002447735.1_ASM244773v1	refseq	NZ_CP023616.1
4545855	GCF_002447735.1_ASM244773v1_CLST_14	0	sanntis	2512431	2524767	Polyketide	Isolate	GCF_002447735.1_ASM244773v1	refseq	NZ_CP023616.1
4545856	GCF_002447735.1_ASM244773v1_CLST_15	0	sanntis	2534023	2552918	Other	Isolate	GCF_002447735.1_ASM244773v1	refseq	NZ_CP023616.1
4545857	GCF_002447735.1_ASM244773v1_CLST_16	0	sanntis	2652818	2686349	NRP|Polyketide	Isolate	GCF_002447735.1_ASM244773v1	refseq	NZ_CP023616.1
4545858	GCF_002447735.1_ASM244773v1_CLST_17	0	sanntis	2837367	2850553	Other	Isolate	GCF_002447735.1_ASM244773v1	refseq	NZ_CP023616.1
4545859	GCF_002447735.1_ASM244773v1_CLST_18	0	sanntis	2916338	2921355	NRP	Isolate	GCF_002447735.1_ASM244773v1	refseq	NZ_CP023616.1
4545860	GCF_002447735.1_ASM244773v1_CLST_19	0	sanntis	3239809	3318796	NRP|Polyketide	Isolate	GCF_002447735.1_ASM244773v1	refseq	NZ_CP023616.1
4545861	GCF_002447735.1_ASM244773v1_CLST_20	0	sanntis	3416673	3427075	Other	Isolate	GCF_002447735.1_ASM244773v1	refseq	NZ_CP023616.1
4545862	GCF_002447735.1_ASM244773v1_CLST_21	0	sanntis	3788589	3798457	Alkaloid|Terpene	Isolate	GCF_002447735.1_ASM244773v1	refseq	NZ_CP023616.1
4545863	GCF_002447735.1_ASM244773v1_CLST_22	0	sanntis	4249837	4269792	NRP|Polyketide	Isolate	GCF_002447735.1_ASM244773v1	refseq	NZ_CP023616.1
4545864	GCF_002447735.1_ASM244773v1_CLST_23	0	sanntis	4278353	4307617	NRP|Polyketide	Isolate	GCF_002447735.1_ASM244773v1	refseq	NZ_CP023616.1
4545880	GCF_002447755.1_ASM244775v1_CLST_0	0	sanntis	32435	41163	Saccharide	Isolate	GCF_002447755.1_ASM244775v1	refseq	NZ_CP023617.1
4545881	GCF_002447755.1_ASM244775v1_CLST_1	0	sanntis	105456	122173	NRP	Isolate	GCF_002447755.1_ASM244775v1	refseq	NZ_CP023617.1
4545882	GCF_002447755.1_ASM244775v1_CLST_2	0	sanntis	159702	164693	Terpene	Isolate	GCF_002447755.1_ASM244775v1	refseq	NZ_CP023617.1
4545883	GCF_002447755.1_ASM244775v1_CLST_3	0	sanntis	388584	403164	Polyketide	Isolate	GCF_002447755.1_ASM244775v1	refseq	NZ_CP023617.1
4545884	GCF_002447755.1_ASM244775v1_CLST_4	0	sanntis	474930	493848	NRP|Polyketide	Isolate	GCF_002447755.1_ASM244775v1	refseq	NZ_CP023617.1
4545885	GCF_002447755.1_ASM244775v1_CLST_5	0	sanntis	658287	660834	Terpene	Isolate	GCF_002447755.1_ASM244775v1	refseq	NZ_CP023617.1
4545886	GCF_002447755.1_ASM244775v1_CLST_6	0	sanntis	854661	874198	Polyketide	Isolate	GCF_002447755.1_ASM244775v1	refseq	NZ_CP023617.1
4545887	GCF_002447755.1_ASM244775v1_CLST_7	0	sanntis	1308972	1330989	NRP	Isolate	GCF_002447755.1_ASM244775v1	refseq	NZ_CP023617.1
4545888	GCF_002447755.1_ASM244775v1_CLST_8	0	sanntis	1507548	1518200	NRP	Isolate	GCF_002447755.1_ASM244775v1	refseq	NZ_CP023617.1
4545889	GCF_002447755.1_ASM244775v1_CLST_9	0	sanntis	1527416	1552484	Polyketide	Isolate	GCF_002447755.1_ASM244775v1	refseq	NZ_CP023617.1
4545890	GCF_002447755.1_ASM244775v1_CLST_10	0	sanntis	1686850	1733005	Polyketide	Isolate	GCF_002447755.1_ASM244775v1	refseq	NZ_CP023617.1
4545891	GCF_002447755.1_ASM244775v1_CLST_11	0	sanntis	1866598	1896844	Polyketide	Isolate	GCF_002447755.1_ASM244775v1	refseq	NZ_CP023617.1
4545892	GCF_002447755.1_ASM244775v1_CLST_12	0	sanntis	2121442	2138036	Polyketide	Isolate	GCF_002447755.1_ASM244775v1	refseq	NZ_CP023617.1
4545893	GCF_002447755.1_ASM244775v1_CLST_13	0	sanntis	2285586	2312475	Polyketide	Isolate	GCF_002447755.1_ASM244775v1	refseq	NZ_CP023617.1
4545894	GCF_002447755.1_ASM244775v1_CLST_14	0	sanntis	2512406	2524742	Polyketide	Isolate	GCF_002447755.1_ASM244775v1	refseq	NZ_CP023617.1
4545895	GCF_002447755.1_ASM244775v1_CLST_15	0	sanntis	2533998	2552893	Other	Isolate	GCF_002447755.1_ASM244775v1	refseq	NZ_CP023617.1
4545896	GCF_002447755.1_ASM244775v1_CLST_16	0	sanntis	2652793	2686324	NRP|Polyketide	Isolate	GCF_002447755.1_ASM244775v1	refseq	NZ_CP023617.1
4545897	GCF_002447755.1_ASM244775v1_CLST_17	0	sanntis	2837341	2850527	Other	Isolate	GCF_002447755.1_ASM244775v1	refseq	NZ_CP023617.1
4545898	GCF_002447755.1_ASM244775v1_CLST_18	0	sanntis	2916312	2921329	NRP	Isolate	GCF_002447755.1_ASM244775v1	refseq	NZ_CP023617.1
4545899	GCF_002447755.1_ASM244775v1_CLST_19	0	sanntis	3239769	3318755	NRP|Polyketide	Isolate	GCF_002447755.1_ASM244775v1	refseq	NZ_CP023617.1
4545900	GCF_002447755.1_ASM244775v1_CLST_20	0	sanntis	3416628	3427030	Other	Isolate	GCF_002447755.1_ASM244775v1	refseq	NZ_CP023617.1
4545901	GCF_002447755.1_ASM244775v1_CLST_21	0	sanntis	3788228	3798346	Alkaloid|Terpene	Isolate	GCF_002447755.1_ASM244775v1	refseq	NZ_CP023617.1
4545902	GCF_002447755.1_ASM244775v1_CLST_22	0	sanntis	4249677	4269632	NRP|Polyketide	Isolate	GCF_002447755.1_ASM244775v1	refseq	NZ_CP023617.1
4545903	GCF_002447755.1_ASM244775v1_CLST_23	0	sanntis	4278193	4307457	NRP|Polyketide	Isolate	GCF_002447755.1_ASM244775v1	refseq	NZ_CP023617.1
4545919	GCF_002447775.1_ASM244777v1_CLST_0	0	sanntis	32416	41143	Saccharide	Isolate	GCF_002447775.1_ASM244777v1	refseq	NZ_CP023618.1
4545920	GCF_002447775.1_ASM244777v1_CLST_1	0	sanntis	105436	122153	NRP	Isolate	GCF_002447775.1_ASM244777v1	refseq	NZ_CP023618.1
4545921	GCF_002447775.1_ASM244777v1_CLST_2	0	sanntis	159682	164673	Terpene	Isolate	GCF_002447775.1_ASM244777v1	refseq	NZ_CP023618.1
4545922	GCF_002447775.1_ASM244777v1_CLST_3	0	sanntis	388548	403128	Polyketide	Isolate	GCF_002447775.1_ASM244777v1	refseq	NZ_CP023618.1
4545923	GCF_002447775.1_ASM244777v1_CLST_4	0	sanntis	474898	493816	NRP|Polyketide	Isolate	GCF_002447775.1_ASM244777v1	refseq	NZ_CP023618.1
4545924	GCF_002447775.1_ASM244777v1_CLST_5	0	sanntis	658258	660805	Terpene	Isolate	GCF_002447775.1_ASM244777v1	refseq	NZ_CP023618.1
4545925	GCF_002447775.1_ASM244777v1_CLST_6	0	sanntis	854641	874178	Polyketide	Isolate	GCF_002447775.1_ASM244777v1	refseq	NZ_CP023618.1
4545926	GCF_002447775.1_ASM244777v1_CLST_7	0	sanntis	1308948	1330965	NRP	Isolate	GCF_002447775.1_ASM244777v1	refseq	NZ_CP023618.1
4545927	GCF_002447775.1_ASM244777v1_CLST_8	0	sanntis	1507528	1517308	Polyketide	Isolate	GCF_002447775.1_ASM244777v1	refseq	NZ_CP023618.1
4545928	GCF_002447775.1_ASM244777v1_CLST_9	0	sanntis	1533894	1552463	Polyketide	Isolate	GCF_002447775.1_ASM244777v1	refseq	NZ_CP023618.1
4545929	GCF_002447775.1_ASM244777v1_CLST_10	0	sanntis	1686835	1732990	Polyketide	Isolate	GCF_002447775.1_ASM244777v1	refseq	NZ_CP023618.1
4545930	GCF_002447775.1_ASM244777v1_CLST_11	0	sanntis	1866584	1896830	Polyketide	Isolate	GCF_002447775.1_ASM244777v1	refseq	NZ_CP023618.1
4545931	GCF_002447775.1_ASM244777v1_CLST_12	0	sanntis	2121448	2138042	Polyketide	Isolate	GCF_002447775.1_ASM244777v1	refseq	NZ_CP023618.1
4545932	GCF_002447775.1_ASM244777v1_CLST_13	0	sanntis	2286470	2312460	Polyketide	Isolate	GCF_002447775.1_ASM244777v1	refseq	NZ_CP023618.1
4545933	GCF_002447775.1_ASM244777v1_CLST_14	0	sanntis	2512388	2524724	Polyketide	Isolate	GCF_002447775.1_ASM244777v1	refseq	NZ_CP023618.1
4545934	GCF_002447775.1_ASM244777v1_CLST_15	0	sanntis	2533980	2551259	Other	Isolate	GCF_002447775.1_ASM244777v1	refseq	NZ_CP023618.1
4545935	GCF_002447775.1_ASM244777v1_CLST_16	0	sanntis	2652770	2686301	NRP|Polyketide	Isolate	GCF_002447775.1_ASM244777v1	refseq	NZ_CP023618.1
4545936	GCF_002447775.1_ASM244777v1_CLST_17	0	sanntis	2837318	2850504	Other	Isolate	GCF_002447775.1_ASM244777v1	refseq	NZ_CP023618.1
4545937	GCF_002447775.1_ASM244777v1_CLST_18	0	sanntis	2916288	2921305	NRP	Isolate	GCF_002447775.1_ASM244777v1	refseq	NZ_CP023618.1
4545938	GCF_002447775.1_ASM244777v1_CLST_19	0	sanntis	3239764	3318750	NRP|Polyketide	Isolate	GCF_002447775.1_ASM244777v1	refseq	NZ_CP023618.1
4545939	GCF_002447775.1_ASM244777v1_CLST_20	0	sanntis	3416627	3427029	Other	Isolate	GCF_002447775.1_ASM244777v1	refseq	NZ_CP023618.1
4545940	GCF_002447775.1_ASM244777v1_CLST_21	0	sanntis	3462688	3465613	NRP	Isolate	GCF_002447775.1_ASM244777v1	refseq	NZ_CP023618.1
4545941	GCF_002447775.1_ASM244777v1_CLST_22	0	sanntis	3788550	3798418	Alkaloid|Terpene	Isolate	GCF_002447775.1_ASM244777v1	refseq	NZ_CP023618.1
4545942	GCF_002447775.1_ASM244777v1_CLST_23	0	sanntis	4249793	4269748	NRP|Polyketide	Isolate	GCF_002447775.1_ASM244777v1	refseq	NZ_CP023618.1
4545943	GCF_002447775.1_ASM244777v1_CLST_24	0	sanntis	4278309	4307573	NRP|Polyketide	Isolate	GCF_002447775.1_ASM244777v1	refseq	NZ_CP023618.1
4545959	GCF_002447795.1_ASM244779v1_CLST_0	0	sanntis	32416	41143	Saccharide	Isolate	GCF_002447795.1_ASM244779v1	refseq	NZ_CP023619.1
4545960	GCF_002447795.1_ASM244779v1_CLST_1	0	sanntis	105436	122153	NRP	Isolate	GCF_002447795.1_ASM244779v1	refseq	NZ_CP023619.1
4545961	GCF_002447795.1_ASM244779v1_CLST_2	0	sanntis	159682	164673	Terpene	Isolate	GCF_002447795.1_ASM244779v1	refseq	NZ_CP023619.1
4545962	GCF_002447795.1_ASM244779v1_CLST_3	0	sanntis	388532	403112	Polyketide	Isolate	GCF_002447795.1_ASM244779v1	refseq	NZ_CP023619.1
4545963	GCF_002447795.1_ASM244779v1_CLST_4	0	sanntis	474889	493807	NRP|Polyketide	Isolate	GCF_002447795.1_ASM244779v1	refseq	NZ_CP023619.1
4545964	GCF_002447795.1_ASM244779v1_CLST_5	0	sanntis	658248	660795	Terpene	Isolate	GCF_002447795.1_ASM244779v1	refseq	NZ_CP023619.1
4545965	GCF_002447795.1_ASM244779v1_CLST_6	0	sanntis	854631	874168	Polyketide	Isolate	GCF_002447795.1_ASM244779v1	refseq	NZ_CP023619.1
4545966	GCF_002447795.1_ASM244779v1_CLST_7	0	sanntis	1308949	1330966	NRP	Isolate	GCF_002447795.1_ASM244779v1	refseq	NZ_CP023619.1
4545967	GCF_002447795.1_ASM244779v1_CLST_8	0	sanntis	1507529	1517309	Polyketide	Isolate	GCF_002447795.1_ASM244779v1	refseq	NZ_CP023619.1
4545968	GCF_002447795.1_ASM244779v1_CLST_9	0	sanntis	1533895	1552464	Polyketide	Isolate	GCF_002447795.1_ASM244779v1	refseq	NZ_CP023619.1
4545969	GCF_002447795.1_ASM244779v1_CLST_10	0	sanntis	1686836	1732991	Polyketide	Isolate	GCF_002447795.1_ASM244779v1	refseq	NZ_CP023619.1
4545970	GCF_002447795.1_ASM244779v1_CLST_11	0	sanntis	1866585	1896831	Polyketide	Isolate	GCF_002447795.1_ASM244779v1	refseq	NZ_CP023619.1
4545971	GCF_002447795.1_ASM244779v1_CLST_12	0	sanntis	2121458	2138052	Polyketide	Isolate	GCF_002447795.1_ASM244779v1	refseq	NZ_CP023619.1
4545972	GCF_002447795.1_ASM244779v1_CLST_13	0	sanntis	2286480	2312470	Polyketide	Isolate	GCF_002447795.1_ASM244779v1	refseq	NZ_CP023619.1
4545973	GCF_002447795.1_ASM244779v1_CLST_14	0	sanntis	2512398	2524734	Polyketide	Isolate	GCF_002447795.1_ASM244779v1	refseq	NZ_CP023619.1
4545974	GCF_002447795.1_ASM244779v1_CLST_15	0	sanntis	2533990	2551269	Other	Isolate	GCF_002447795.1_ASM244779v1	refseq	NZ_CP023619.1
4545975	GCF_002447795.1_ASM244779v1_CLST_16	0	sanntis	2652780	2686311	NRP|Polyketide	Isolate	GCF_002447795.1_ASM244779v1	refseq	NZ_CP023619.1
4545976	GCF_002447795.1_ASM244779v1_CLST_17	0	sanntis	2837327	2850513	Other	Isolate	GCF_002447795.1_ASM244779v1	refseq	NZ_CP023619.1
4545977	GCF_002447795.1_ASM244779v1_CLST_18	0	sanntis	2916297	2921314	NRP	Isolate	GCF_002447795.1_ASM244779v1	refseq	NZ_CP023619.1
4545978	GCF_002447795.1_ASM244779v1_CLST_19	0	sanntis	3239773	3318759	NRP|Polyketide	Isolate	GCF_002447795.1_ASM244779v1	refseq	NZ_CP023619.1
4545979	GCF_002447795.1_ASM244779v1_CLST_20	0	sanntis	3416636	3427038	Other	Isolate	GCF_002447795.1_ASM244779v1	refseq	NZ_CP023619.1
4545980	GCF_002447795.1_ASM244779v1_CLST_21	0	sanntis	3788506	3798374	Alkaloid|Terpene	Isolate	GCF_002447795.1_ASM244779v1	refseq	NZ_CP023619.1
4545981	GCF_002447795.1_ASM244779v1_CLST_22	0	sanntis	4249737	4269692	NRP|Polyketide	Isolate	GCF_002447795.1_ASM244779v1	refseq	NZ_CP023619.1
4545982	GCF_002447795.1_ASM244779v1_CLST_23	0	sanntis	4278253	4307517	NRP|Polyketide	Isolate	GCF_002447795.1_ASM244779v1	refseq	NZ_CP023619.1
4545998	GCF_002447835.1_ASM244783v1_CLST_0	0	sanntis	32436	41165	Saccharide	Isolate	GCF_002447835.1_ASM244783v1	refseq	NZ_CP023621.1
4545999	GCF_002447835.1_ASM244783v1_CLST_1	0	sanntis	105458	122175	NRP	Isolate	GCF_002447835.1_ASM244783v1	refseq	NZ_CP023621.1
4546000	GCF_002447835.1_ASM244783v1_CLST_2	0	sanntis	158308	164684	Other	Isolate	GCF_002447835.1_ASM244783v1	refseq	NZ_CP023621.1
4546001	GCF_002447835.1_ASM244783v1_CLST_3	0	sanntis	388556	403135	Polyketide	Isolate	GCF_002447835.1_ASM244783v1	refseq	NZ_CP023621.1
4546002	GCF_002447835.1_ASM244783v1_CLST_4	0	sanntis	474853	493771	NRP|Polyketide	Isolate	GCF_002447835.1_ASM244783v1	refseq	NZ_CP023621.1
4546003	GCF_002447835.1_ASM244783v1_CLST_5	0	sanntis	658210	660757	Terpene	Isolate	GCF_002447835.1_ASM244783v1	refseq	NZ_CP023621.1
4546004	GCF_002447835.1_ASM244783v1_CLST_6	0	sanntis	854575	874113	Polyketide	Isolate	GCF_002447835.1_ASM244783v1	refseq	NZ_CP023621.1
4546005	GCF_002447835.1_ASM244783v1_CLST_7	0	sanntis	1308872	1330889	NRP	Isolate	GCF_002447835.1_ASM244783v1	refseq	NZ_CP023621.1
4546006	GCF_002447835.1_ASM244783v1_CLST_8	0	sanntis	1507451	1518103	NRP	Isolate	GCF_002447835.1_ASM244783v1	refseq	NZ_CP023621.1
4546007	GCF_002447835.1_ASM244783v1_CLST_9	0	sanntis	1527319	1552387	Polyketide	Isolate	GCF_002447835.1_ASM244783v1	refseq	NZ_CP023621.1
4546008	GCF_002447835.1_ASM244783v1_CLST_10	0	sanntis	1686753	1732908	Polyketide	Isolate	GCF_002447835.1_ASM244783v1	refseq	NZ_CP023621.1
4546009	GCF_002447835.1_ASM244783v1_CLST_11	0	sanntis	1866501	1896747	Polyketide	Isolate	GCF_002447835.1_ASM244783v1	refseq	NZ_CP023621.1
4546010	GCF_002447835.1_ASM244783v1_CLST_12	0	sanntis	2121346	2137940	Polyketide	Isolate	GCF_002447835.1_ASM244783v1	refseq	NZ_CP023621.1
4546011	GCF_002447835.1_ASM244783v1_CLST_13	0	sanntis	2285489	2312377	Polyketide	Isolate	GCF_002447835.1_ASM244783v1	refseq	NZ_CP023621.1
4546012	GCF_002447835.1_ASM244783v1_CLST_14	0	sanntis	2512250	2524586	Polyketide	Isolate	GCF_002447835.1_ASM244783v1	refseq	NZ_CP023621.1
4546013	GCF_002447835.1_ASM244783v1_CLST_15	0	sanntis	2533842	2552737	Other	Isolate	GCF_002447835.1_ASM244783v1	refseq	NZ_CP023621.1
4546014	GCF_002447835.1_ASM244783v1_CLST_16	0	sanntis	2652636	2686167	NRP|Polyketide	Isolate	GCF_002447835.1_ASM244783v1	refseq	NZ_CP023621.1
4546015	GCF_002447835.1_ASM244783v1_CLST_17	0	sanntis	2837188	2850374	Other	Isolate	GCF_002447835.1_ASM244783v1	refseq	NZ_CP023621.1
4546016	GCF_002447835.1_ASM244783v1_CLST_18	0	sanntis	2916159	2921176	NRP	Isolate	GCF_002447835.1_ASM244783v1	refseq	NZ_CP023621.1
4546017	GCF_002447835.1_ASM244783v1_CLST_19	0	sanntis	3239636	3318622	NRP|Polyketide	Isolate	GCF_002447835.1_ASM244783v1	refseq	NZ_CP023621.1
4546018	GCF_002447835.1_ASM244783v1_CLST_20	0	sanntis	3416499	3426901	Other	Isolate	GCF_002447835.1_ASM244783v1	refseq	NZ_CP023621.1
4546019	GCF_002447835.1_ASM244783v1_CLST_21	0	sanntis	3788409	3798277	Alkaloid|Terpene	Isolate	GCF_002447835.1_ASM244783v1	refseq	NZ_CP023621.1
4546020	GCF_002447835.1_ASM244783v1_CLST_22	0	sanntis	4125164	4129482	Terpene	Isolate	GCF_002447835.1_ASM244783v1	refseq	NZ_CP023621.1
4546021	GCF_002447835.1_ASM244783v1_CLST_23	0	sanntis	4249669	4269624	NRP|Polyketide	Isolate	GCF_002447835.1_ASM244783v1	refseq	NZ_CP023621.1
4546022	GCF_002447835.1_ASM244783v1_CLST_24	0	sanntis	4278185	4307449	NRP|Polyketide	Isolate	GCF_002447835.1_ASM244783v1	refseq	NZ_CP023621.1
4546038	GCF_002447855.1_ASM244785v1_CLST_0	0	sanntis	32435	41164	Saccharide	Isolate	GCF_002447855.1_ASM244785v1	refseq	NZ_CP023622.1
4546039	GCF_002447855.1_ASM244785v1_CLST_1	0	sanntis	105457	122174	NRP	Isolate	GCF_002447855.1_ASM244785v1	refseq	NZ_CP023622.1
4546040	GCF_002447855.1_ASM244785v1_CLST_2	0	sanntis	158298	164674	Other	Isolate	GCF_002447855.1_ASM244785v1	refseq	NZ_CP023622.1
4546041	GCF_002447855.1_ASM244785v1_CLST_3	0	sanntis	388547	403127	Polyketide	Isolate	GCF_002447855.1_ASM244785v1	refseq	NZ_CP023622.1
4546042	GCF_002447855.1_ASM244785v1_CLST_4	0	sanntis	474834	493752	NRP|Polyketide	Isolate	GCF_002447855.1_ASM244785v1	refseq	NZ_CP023622.1
4546043	GCF_002447855.1_ASM244785v1_CLST_5	0	sanntis	658191	660738	Terpene	Isolate	GCF_002447855.1_ASM244785v1	refseq	NZ_CP023622.1
4546044	GCF_002447855.1_ASM244785v1_CLST_6	0	sanntis	854558	874096	Polyketide	Isolate	GCF_002447855.1_ASM244785v1	refseq	NZ_CP023622.1
4546045	GCF_002447855.1_ASM244785v1_CLST_7	0	sanntis	1308869	1330886	NRP	Isolate	GCF_002447855.1_ASM244785v1	refseq	NZ_CP023622.1
4546046	GCF_002447855.1_ASM244785v1_CLST_8	0	sanntis	1507448	1518100	NRP	Isolate	GCF_002447855.1_ASM244785v1	refseq	NZ_CP023622.1
4546047	GCF_002447855.1_ASM244785v1_CLST_9	0	sanntis	1527316	1552384	Polyketide	Isolate	GCF_002447855.1_ASM244785v1	refseq	NZ_CP023622.1
4546048	GCF_002447855.1_ASM244785v1_CLST_10	0	sanntis	1686741	1732896	Polyketide	Isolate	GCF_002447855.1_ASM244785v1	refseq	NZ_CP023622.1
4546049	GCF_002447855.1_ASM244785v1_CLST_11	0	sanntis	1866489	1896735	Polyketide	Isolate	GCF_002447855.1_ASM244785v1	refseq	NZ_CP023622.1
4546050	GCF_002447855.1_ASM244785v1_CLST_12	0	sanntis	2121336	2137930	Polyketide	Isolate	GCF_002447855.1_ASM244785v1	refseq	NZ_CP023622.1
4546051	GCF_002447855.1_ASM244785v1_CLST_13	0	sanntis	2285480	2312368	Polyketide	Isolate	GCF_002447855.1_ASM244785v1	refseq	NZ_CP023622.1
4546052	GCF_002447855.1_ASM244785v1_CLST_14	0	sanntis	2512240	2524576	Polyketide	Isolate	GCF_002447855.1_ASM244785v1	refseq	NZ_CP023622.1
4546053	GCF_002447855.1_ASM244785v1_CLST_15	0	sanntis	2533832	2552727	Other	Isolate	GCF_002447855.1_ASM244785v1	refseq	NZ_CP023622.1
4546054	GCF_002447855.1_ASM244785v1_CLST_16	0	sanntis	2652626	2686157	NRP|Polyketide	Isolate	GCF_002447855.1_ASM244785v1	refseq	NZ_CP023622.1
4546055	GCF_002447855.1_ASM244785v1_CLST_17	0	sanntis	2837178	2850364	Other	Isolate	GCF_002447855.1_ASM244785v1	refseq	NZ_CP023622.1
4546056	GCF_002447855.1_ASM244785v1_CLST_18	0	sanntis	2916149	2921166	NRP	Isolate	GCF_002447855.1_ASM244785v1	refseq	NZ_CP023622.1
4546057	GCF_002447855.1_ASM244785v1_CLST_19	0	sanntis	3239626	3318611	NRP|Polyketide	Isolate	GCF_002447855.1_ASM244785v1	refseq	NZ_CP023622.1
4546058	GCF_002447855.1_ASM244785v1_CLST_20	0	sanntis	3416488	3426890	Other	Isolate	GCF_002447855.1_ASM244785v1	refseq	NZ_CP023622.1
4546059	GCF_002447855.1_ASM244785v1_CLST_21	0	sanntis	3788386	3798254	Alkaloid|Terpene	Isolate	GCF_002447855.1_ASM244785v1	refseq	NZ_CP023622.1
4546060	GCF_002447855.1_ASM244785v1_CLST_22	0	sanntis	4127074	4129470	Terpene	Isolate	GCF_002447855.1_ASM244785v1	refseq	NZ_CP023622.1
4546061	GCF_002447855.1_ASM244785v1_CLST_23	0	sanntis	4249657	4269612	NRP|Polyketide	Isolate	GCF_002447855.1_ASM244785v1	refseq	NZ_CP023622.1
4546062	GCF_002447855.1_ASM244785v1_CLST_24	0	sanntis	4278173	4307437	NRP|Polyketide	Isolate	GCF_002447855.1_ASM244785v1	refseq	NZ_CP023622.1
4546078	GCF_002447875.1_ASM244787v1_CLST_0	0	sanntis	32416	41143	Saccharide	Isolate	GCF_002447875.1_ASM244787v1	refseq	NZ_CP023623.1
4546079	GCF_002447875.1_ASM244787v1_CLST_1	0	sanntis	105439	122156	NRP	Isolate	GCF_002447875.1_ASM244787v1	refseq	NZ_CP023623.1
4546080	GCF_002447875.1_ASM244787v1_CLST_2	0	sanntis	158300	164676	Other	Isolate	GCF_002447875.1_ASM244787v1	refseq	NZ_CP023623.1
4546081	GCF_002447875.1_ASM244787v1_CLST_3	0	sanntis	388551	403131	Polyketide	Isolate	GCF_002447875.1_ASM244787v1	refseq	NZ_CP023623.1
4546082	GCF_002447875.1_ASM244787v1_CLST_4	0	sanntis	474912	493830	NRP|Polyketide	Isolate	GCF_002447875.1_ASM244787v1	refseq	NZ_CP023623.1
4546083	GCF_002447875.1_ASM244787v1_CLST_5	0	sanntis	658268	660815	Terpene	Isolate	GCF_002447875.1_ASM244787v1	refseq	NZ_CP023623.1
4546084	GCF_002447875.1_ASM244787v1_CLST_6	0	sanntis	854652	874189	Polyketide	Isolate	GCF_002447875.1_ASM244787v1	refseq	NZ_CP023623.1
4546085	GCF_002447875.1_ASM244787v1_CLST_7	0	sanntis	1308920	1330937	NRP	Isolate	GCF_002447875.1_ASM244787v1	refseq	NZ_CP023623.1
4546086	GCF_002447875.1_ASM244787v1_CLST_8	0	sanntis	1507500	1518152	NRP	Isolate	GCF_002447875.1_ASM244787v1	refseq	NZ_CP023623.1
4546087	GCF_002447875.1_ASM244787v1_CLST_9	0	sanntis	1533866	1552435	Polyketide	Isolate	GCF_002447875.1_ASM244787v1	refseq	NZ_CP023623.1
4546088	GCF_002447875.1_ASM244787v1_CLST_10	0	sanntis	1686807	1732962	Polyketide	Isolate	GCF_002447875.1_ASM244787v1	refseq	NZ_CP023623.1
4546089	GCF_002447875.1_ASM244787v1_CLST_11	0	sanntis	1866556	1896802	Polyketide	Isolate	GCF_002447875.1_ASM244787v1	refseq	NZ_CP023623.1
4546090	GCF_002447875.1_ASM244787v1_CLST_12	0	sanntis	2121425	2138019	Polyketide	Isolate	GCF_002447875.1_ASM244787v1	refseq	NZ_CP023623.1
4546091	GCF_002447875.1_ASM244787v1_CLST_13	0	sanntis	2285548	2312437	Polyketide	Isolate	GCF_002447875.1_ASM244787v1	refseq	NZ_CP023623.1
4546092	GCF_002447875.1_ASM244787v1_CLST_14	0	sanntis	2512364	2524700	Polyketide	Isolate	GCF_002447875.1_ASM244787v1	refseq	NZ_CP023623.1
4546093	GCF_002447875.1_ASM244787v1_CLST_15	0	sanntis	2533956	2552850	Other	Isolate	GCF_002447875.1_ASM244787v1	refseq	NZ_CP023623.1
4546094	GCF_002447875.1_ASM244787v1_CLST_16	0	sanntis	2652726	2686257	NRP|Polyketide	Isolate	GCF_002447875.1_ASM244787v1	refseq	NZ_CP023623.1
4546095	GCF_002447875.1_ASM244787v1_CLST_17	0	sanntis	2837282	2850468	Other	Isolate	GCF_002447875.1_ASM244787v1	refseq	NZ_CP023623.1
4546096	GCF_002447875.1_ASM244787v1_CLST_18	0	sanntis	2916252	2921269	NRP	Isolate	GCF_002447875.1_ASM244787v1	refseq	NZ_CP023623.1
4546097	GCF_002447875.1_ASM244787v1_CLST_19	0	sanntis	3239727	3318713	NRP|Polyketide	Isolate	GCF_002447875.1_ASM244787v1	refseq	NZ_CP023623.1
4546098	GCF_002447875.1_ASM244787v1_CLST_20	0	sanntis	3416590	3426992	Other	Isolate	GCF_002447875.1_ASM244787v1	refseq	NZ_CP023623.1
4546099	GCF_002447875.1_ASM244787v1_CLST_21	0	sanntis	3462651	3465576	NRP	Isolate	GCF_002447875.1_ASM244787v1	refseq	NZ_CP023623.1
4546100	GCF_002447875.1_ASM244787v1_CLST_22	0	sanntis	3788427	3798295	Alkaloid|Terpene	Isolate	GCF_002447875.1_ASM244787v1	refseq	NZ_CP023623.1
4546101	GCF_002447875.1_ASM244787v1_CLST_23	0	sanntis	4249637	4269592	NRP|Polyketide	Isolate	GCF_002447875.1_ASM244787v1	refseq	NZ_CP023623.1
4546102	GCF_002447875.1_ASM244787v1_CLST_24	0	sanntis	4278153	4307417	NRP|Polyketide	Isolate	GCF_002447875.1_ASM244787v1	refseq	NZ_CP023623.1
4546118	GCF_002447895.1_ASM244789v1_CLST_0	0	sanntis	32435	41163	Saccharide	Isolate	GCF_002447895.1_ASM244789v1	refseq	NZ_CP023624.1
4546119	GCF_002447895.1_ASM244789v1_CLST_1	0	sanntis	105459	122176	NRP	Isolate	GCF_002447895.1_ASM244789v1	refseq	NZ_CP023624.1
4546120	GCF_002447895.1_ASM244789v1_CLST_2	0	sanntis	157852	164696	Other	Isolate	GCF_002447895.1_ASM244789v1	refseq	NZ_CP023624.1
4546121	GCF_002447895.1_ASM244789v1_CLST_3	0	sanntis	388569	403149	Polyketide	Isolate	GCF_002447895.1_ASM244789v1	refseq	NZ_CP023624.1
4546122	GCF_002447895.1_ASM244789v1_CLST_4	0	sanntis	474885	493803	NRP|Polyketide	Isolate	GCF_002447895.1_ASM244789v1	refseq	NZ_CP023624.1
4546123	GCF_002447895.1_ASM244789v1_CLST_5	0	sanntis	658230	660777	Terpene	Isolate	GCF_002447895.1_ASM244789v1	refseq	NZ_CP023624.1
4546124	GCF_002447895.1_ASM244789v1_CLST_6	0	sanntis	854570	874108	Polyketide	Isolate	GCF_002447895.1_ASM244789v1	refseq	NZ_CP023624.1
4546125	GCF_002447895.1_ASM244789v1_CLST_7	0	sanntis	1308870	1330887	NRP	Isolate	GCF_002447895.1_ASM244789v1	refseq	NZ_CP023624.1
4546126	GCF_002447895.1_ASM244789v1_CLST_8	0	sanntis	1507449	1517229	Polyketide	Isolate	GCF_002447895.1_ASM244789v1	refseq	NZ_CP023624.1
4546127	GCF_002447895.1_ASM244789v1_CLST_9	0	sanntis	1527317	1552385	Polyketide	Isolate	GCF_002447895.1_ASM244789v1	refseq	NZ_CP023624.1
4546128	GCF_002447895.1_ASM244789v1_CLST_10	0	sanntis	1686753	1732908	Polyketide	Isolate	GCF_002447895.1_ASM244789v1	refseq	NZ_CP023624.1
4546129	GCF_002447895.1_ASM244789v1_CLST_11	0	sanntis	1866486	1896732	Polyketide	Isolate	GCF_002447895.1_ASM244789v1	refseq	NZ_CP023624.1
4546130	GCF_002447895.1_ASM244789v1_CLST_12	0	sanntis	2121354	2137948	Polyketide	Isolate	GCF_002447895.1_ASM244789v1	refseq	NZ_CP023624.1
4546131	GCF_002447895.1_ASM244789v1_CLST_13	0	sanntis	2286395	2312385	Polyketide	Isolate	GCF_002447895.1_ASM244789v1	refseq	NZ_CP023624.1
4546132	GCF_002447895.1_ASM244789v1_CLST_14	0	sanntis	2512264	2524600	Polyketide	Isolate	GCF_002447895.1_ASM244789v1	refseq	NZ_CP023624.1
4546133	GCF_002447895.1_ASM244789v1_CLST_15	0	sanntis	2533856	2552751	Other	Isolate	GCF_002447895.1_ASM244789v1	refseq	NZ_CP023624.1
4546134	GCF_002447895.1_ASM244789v1_CLST_16	0	sanntis	2652652	2686183	NRP|Polyketide	Isolate	GCF_002447895.1_ASM244789v1	refseq	NZ_CP023624.1
4546135	GCF_002447895.1_ASM244789v1_CLST_17	0	sanntis	2837201	2850387	Other	Isolate	GCF_002447895.1_ASM244789v1	refseq	NZ_CP023624.1
4546136	GCF_002447895.1_ASM244789v1_CLST_18	0	sanntis	2916172	2921189	NRP	Isolate	GCF_002447895.1_ASM244789v1	refseq	NZ_CP023624.1
4546137	GCF_002447895.1_ASM244789v1_CLST_19	0	sanntis	3239647	3318633	NRP|Polyketide	Isolate	GCF_002447895.1_ASM244789v1	refseq	NZ_CP023624.1
4546138	GCF_002447895.1_ASM244789v1_CLST_20	0	sanntis	3416510	3426912	Other	Isolate	GCF_002447895.1_ASM244789v1	refseq	NZ_CP023624.1
4546139	GCF_002447895.1_ASM244789v1_CLST_21	0	sanntis	3462566	3464254	NRP	Isolate	GCF_002447895.1_ASM244789v1	refseq	NZ_CP023624.1
4546140	GCF_002447895.1_ASM244789v1_CLST_22	0	sanntis	4125176	4129494	Terpene	Isolate	GCF_002447895.1_ASM244789v1	refseq	NZ_CP023624.1
4546141	GCF_002447895.1_ASM244789v1_CLST_23	0	sanntis	4249681	4269636	NRP|Polyketide	Isolate	GCF_002447895.1_ASM244789v1	refseq	NZ_CP023624.1
4546142	GCF_002447895.1_ASM244789v1_CLST_24	0	sanntis	4278197	4307463	NRP|Polyketide	Isolate	GCF_002447895.1_ASM244789v1	refseq	NZ_CP023624.1
4546158	GCF_002447915.1_ASM244791v1_CLST_0	0	sanntis	32416	41143	Saccharide	Isolate	GCF_002447915.1_ASM244791v1	refseq	NZ_CP023625.1
4546159	GCF_002447915.1_ASM244791v1_CLST_1	0	sanntis	105436	122153	NRP	Isolate	GCF_002447915.1_ASM244791v1	refseq	NZ_CP023625.1
4546160	GCF_002447915.1_ASM244791v1_CLST_2	0	sanntis	159682	164673	Terpene	Isolate	GCF_002447915.1_ASM244791v1	refseq	NZ_CP023625.1
4546161	GCF_002447915.1_ASM244791v1_CLST_3	0	sanntis	388548	403128	Polyketide	Isolate	GCF_002447915.1_ASM244791v1	refseq	NZ_CP023625.1
4546162	GCF_002447915.1_ASM244791v1_CLST_4	0	sanntis	474900	493818	NRP|Polyketide	Isolate	GCF_002447915.1_ASM244791v1	refseq	NZ_CP023625.1
4546163	GCF_002447915.1_ASM244791v1_CLST_5	0	sanntis	658260	660807	Terpene	Isolate	GCF_002447915.1_ASM244791v1	refseq	NZ_CP023625.1
4546164	GCF_002447915.1_ASM244791v1_CLST_6	0	sanntis	854634	862316	Terpene	Isolate	GCF_002447915.1_ASM244791v1	refseq	NZ_CP023625.1
4546165	GCF_002447915.1_ASM244791v1_CLST_7	0	sanntis	1308953	1330970	NRP	Isolate	GCF_002447915.1_ASM244791v1	refseq	NZ_CP023625.1
4546166	GCF_002447915.1_ASM244791v1_CLST_8	0	sanntis	1507533	1518185	NRP	Isolate	GCF_002447915.1_ASM244791v1	refseq	NZ_CP023625.1
4546167	GCF_002447915.1_ASM244791v1_CLST_9	0	sanntis	1533899	1552468	Polyketide	Isolate	GCF_002447915.1_ASM244791v1	refseq	NZ_CP023625.1
4546168	GCF_002447915.1_ASM244791v1_CLST_10	0	sanntis	1686838	1732993	Polyketide	Isolate	GCF_002447915.1_ASM244791v1	refseq	NZ_CP023625.1
4546169	GCF_002447915.1_ASM244791v1_CLST_11	0	sanntis	1866587	1896833	Polyketide	Isolate	GCF_002447915.1_ASM244791v1	refseq	NZ_CP023625.1
4546170	GCF_002447915.1_ASM244791v1_CLST_12	0	sanntis	2121460	2138054	Polyketide	Isolate	GCF_002447915.1_ASM244791v1	refseq	NZ_CP023625.1
4546171	GCF_002447915.1_ASM244791v1_CLST_13	0	sanntis	2285583	2312472	Polyketide	Isolate	GCF_002447915.1_ASM244791v1	refseq	NZ_CP023625.1
4546172	GCF_002447915.1_ASM244791v1_CLST_14	0	sanntis	2512401	2524737	Polyketide	Isolate	GCF_002447915.1_ASM244791v1	refseq	NZ_CP023625.1
4546173	GCF_002447915.1_ASM244791v1_CLST_15	0	sanntis	2533993	2552885	Other	Isolate	GCF_002447915.1_ASM244791v1	refseq	NZ_CP023625.1
4546174	GCF_002447915.1_ASM244791v1_CLST_16	0	sanntis	2652783	2686314	NRP|Polyketide	Isolate	GCF_002447915.1_ASM244791v1	refseq	NZ_CP023625.1
4546175	GCF_002447915.1_ASM244791v1_CLST_17	0	sanntis	2837331	2850517	Other	Isolate	GCF_002447915.1_ASM244791v1	refseq	NZ_CP023625.1
4546176	GCF_002447915.1_ASM244791v1_CLST_18	0	sanntis	2916301	2921318	NRP	Isolate	GCF_002447915.1_ASM244791v1	refseq	NZ_CP023625.1
4546177	GCF_002447915.1_ASM244791v1_CLST_19	0	sanntis	3239777	3318763	NRP|Polyketide	Isolate	GCF_002447915.1_ASM244791v1	refseq	NZ_CP023625.1
4546178	GCF_002447915.1_ASM244791v1_CLST_20	0	sanntis	3416640	3427042	Other	Isolate	GCF_002447915.1_ASM244791v1	refseq	NZ_CP023625.1
4546179	GCF_002447915.1_ASM244791v1_CLST_21	0	sanntis	3462701	3464389	NRP	Isolate	GCF_002447915.1_ASM244791v1	refseq	NZ_CP023625.1
4546180	GCF_002447915.1_ASM244791v1_CLST_22	0	sanntis	3788511	3798379	Alkaloid|Terpene	Isolate	GCF_002447915.1_ASM244791v1	refseq	NZ_CP023625.1
4546181	GCF_002447915.1_ASM244791v1_CLST_23	0	sanntis	4125272	4129590	Terpene	Isolate	GCF_002447915.1_ASM244791v1	refseq	NZ_CP023625.1
4546182	GCF_002447915.1_ASM244791v1_CLST_24	0	sanntis	4249777	4269732	NRP|Polyketide	Isolate	GCF_002447915.1_ASM244791v1	refseq	NZ_CP023625.1
4546183	GCF_002447915.1_ASM244791v1_CLST_25	0	sanntis	4278293	4307557	NRP|Polyketide	Isolate	GCF_002447915.1_ASM244791v1	refseq	NZ_CP023625.1
4546199	GCF_002447935.1_ASM244793v1_CLST_0	0	sanntis	32415	41143	Saccharide	Isolate	GCF_002447935.1_ASM244793v1	refseq	NZ_CP023626.1
4546200	GCF_002447935.1_ASM244793v1_CLST_1	0	sanntis	105435	122152	NRP	Isolate	GCF_002447935.1_ASM244793v1	refseq	NZ_CP023626.1
4546201	GCF_002447935.1_ASM244793v1_CLST_2	0	sanntis	158296	164671	Other	Isolate	GCF_002447935.1_ASM244793v1	refseq	NZ_CP023626.1
4546202	GCF_002447935.1_ASM244793v1_CLST_3	0	sanntis	388529	403109	Polyketide	Isolate	GCF_002447935.1_ASM244793v1	refseq	NZ_CP023626.1
4546203	GCF_002447935.1_ASM244793v1_CLST_4	0	sanntis	474890	493807	NRP|Polyketide	Isolate	GCF_002447935.1_ASM244793v1	refseq	NZ_CP023626.1
4546204	GCF_002447935.1_ASM244793v1_CLST_5	0	sanntis	658246	660793	Terpene	Isolate	GCF_002447935.1_ASM244793v1	refseq	NZ_CP023626.1
4546205	GCF_002447935.1_ASM244793v1_CLST_6	0	sanntis	854614	860625	Terpene	Isolate	GCF_002447935.1_ASM244793v1	refseq	NZ_CP023626.1
4546206	GCF_002447935.1_ASM244793v1_CLST_7	0	sanntis	1308849	1330866	NRP	Isolate	GCF_002447935.1_ASM244793v1	refseq	NZ_CP023626.1
4546207	GCF_002447935.1_ASM244793v1_CLST_8	0	sanntis	1507402	1518054	NRP	Isolate	GCF_002447935.1_ASM244793v1	refseq	NZ_CP023626.1
4546208	GCF_002447935.1_ASM244793v1_CLST_9	0	sanntis	1533768	1552337	Polyketide	Isolate	GCF_002447935.1_ASM244793v1	refseq	NZ_CP023626.1
4546209	GCF_002447935.1_ASM244793v1_CLST_10	0	sanntis	1686637	1732791	Polyketide	Isolate	GCF_002447935.1_ASM244793v1	refseq	NZ_CP023626.1
4546210	GCF_002447935.1_ASM244793v1_CLST_11	0	sanntis	1866383	1896629	Polyketide	Isolate	GCF_002447935.1_ASM244793v1	refseq	NZ_CP023626.1
4546211	GCF_002447935.1_ASM244793v1_CLST_12	0	sanntis	2121236	2137830	Polyketide	Isolate	GCF_002447935.1_ASM244793v1	refseq	NZ_CP023626.1
4546212	GCF_002447935.1_ASM244793v1_CLST_13	0	sanntis	2285365	2312254	Polyketide	Isolate	GCF_002447935.1_ASM244793v1	refseq	NZ_CP023626.1
4546213	GCF_002447935.1_ASM244793v1_CLST_14	0	sanntis	2512199	2524535	Polyketide	Isolate	GCF_002447935.1_ASM244793v1	refseq	NZ_CP023626.1
4546214	GCF_002447935.1_ASM244793v1_CLST_15	0	sanntis	2533791	2551074	Other	Isolate	GCF_002447935.1_ASM244793v1	refseq	NZ_CP023626.1
4546215	GCF_002447935.1_ASM244793v1_CLST_16	0	sanntis	2652589	2686120	NRP|Polyketide	Isolate	GCF_002447935.1_ASM244793v1	refseq	NZ_CP023626.1
4546216	GCF_002447935.1_ASM244793v1_CLST_17	0	sanntis	2837117	2850303	Other	Isolate	GCF_002447935.1_ASM244793v1	refseq	NZ_CP023626.1
4546217	GCF_002447935.1_ASM244793v1_CLST_18	0	sanntis	2916082	2921099	NRP	Isolate	GCF_002447935.1_ASM244793v1	refseq	NZ_CP023626.1
4546218	GCF_002447935.1_ASM244793v1_CLST_19	0	sanntis	3239548	3318011	NRP|Polyketide	Isolate	GCF_002447935.1_ASM244793v1	refseq	NZ_CP023626.1
4546219	GCF_002447935.1_ASM244793v1_CLST_20	0	sanntis	3416414	3426816	Other	Isolate	GCF_002447935.1_ASM244793v1	refseq	NZ_CP023626.1
4546220	GCF_002447935.1_ASM244793v1_CLST_21	0	sanntis	3788044	3798164	Alkaloid|Terpene	Isolate	GCF_002447935.1_ASM244793v1	refseq	NZ_CP023626.1
4546221	GCF_002447935.1_ASM244793v1_CLST_22	0	sanntis	4249500	4269456	NRP|Polyketide	Isolate	GCF_002447935.1_ASM244793v1	refseq	NZ_CP023626.1
4546222	GCF_002447935.1_ASM244793v1_CLST_23	0	sanntis	4278017	4308539	NRP|Polyketide	Isolate	GCF_002447935.1_ASM244793v1	refseq	NZ_CP023626.1
4546238	GCF_002447955.1_ASM244795v1_CLST_0	0	sanntis	32435	41163	Saccharide	Isolate	GCF_002447955.1_ASM244795v1	refseq	NZ_CP023627.1
4546239	GCF_002447955.1_ASM244795v1_CLST_1	0	sanntis	105460	122177	NRP	Isolate	GCF_002447955.1_ASM244795v1	refseq	NZ_CP023627.1
4546240	GCF_002447955.1_ASM244795v1_CLST_2	0	sanntis	158320	165263	Other	Isolate	GCF_002447955.1_ASM244795v1	refseq	NZ_CP023627.1
4546241	GCF_002447955.1_ASM244795v1_CLST_3	0	sanntis	388507	403087	Polyketide	Isolate	GCF_002447955.1_ASM244795v1	refseq	NZ_CP023627.1
4546242	GCF_002447955.1_ASM244795v1_CLST_4	0	sanntis	474796	493714	NRP|Polyketide	Isolate	GCF_002447955.1_ASM244795v1	refseq	NZ_CP023627.1
4546243	GCF_002447955.1_ASM244795v1_CLST_5	0	sanntis	658140	660687	Terpene	Isolate	GCF_002447955.1_ASM244795v1	refseq	NZ_CP023627.1
4546244	GCF_002447955.1_ASM244795v1_CLST_6	0	sanntis	854517	874055	Polyketide	Isolate	GCF_002447955.1_ASM244795v1	refseq	NZ_CP023627.1
4546245	GCF_002447955.1_ASM244795v1_CLST_7	0	sanntis	1308811	1330828	NRP	Isolate	GCF_002447955.1_ASM244795v1	refseq	NZ_CP023627.1
4546246	GCF_002447955.1_ASM244795v1_CLST_8	0	sanntis	1507392	1518044	NRP	Isolate	GCF_002447955.1_ASM244795v1	refseq	NZ_CP023627.1
4546247	GCF_002447955.1_ASM244795v1_CLST_9	0	sanntis	1527260	1552319	Polyketide	Isolate	GCF_002447955.1_ASM244795v1	refseq	NZ_CP023627.1
4546248	GCF_002447955.1_ASM244795v1_CLST_10	0	sanntis	1686686	1732841	Polyketide	Isolate	GCF_002447955.1_ASM244795v1	refseq	NZ_CP023627.1
4546249	GCF_002447955.1_ASM244795v1_CLST_11	0	sanntis	1866434	1896680	Polyketide	Isolate	GCF_002447955.1_ASM244795v1	refseq	NZ_CP023627.1
4546250	GCF_002447955.1_ASM244795v1_CLST_12	0	sanntis	2121272	2137866	Polyketide	Isolate	GCF_002447955.1_ASM244795v1	refseq	NZ_CP023627.1
4546251	GCF_002447955.1_ASM244795v1_CLST_13	0	sanntis	2285416	2312305	Polyketide	Isolate	GCF_002447955.1_ASM244795v1	refseq	NZ_CP023627.1
4546252	GCF_002447955.1_ASM244795v1_CLST_14	0	sanntis	2512180	2524516	Polyketide	Isolate	GCF_002447955.1_ASM244795v1	refseq	NZ_CP023627.1
4546253	GCF_002447955.1_ASM244795v1_CLST_15	0	sanntis	2533772	2552667	Other	Isolate	GCF_002447955.1_ASM244795v1	refseq	NZ_CP023627.1
4546254	GCF_002447955.1_ASM244795v1_CLST_16	0	sanntis	2653791	2686099	NRP|Polyketide	Isolate	GCF_002447955.1_ASM244795v1	refseq	NZ_CP023627.1
4546255	GCF_002447955.1_ASM244795v1_CLST_17	0	sanntis	2837117	2850303	Other	Isolate	GCF_002447955.1_ASM244795v1	refseq	NZ_CP023627.1
4546256	GCF_002447955.1_ASM244795v1_CLST_18	0	sanntis	2916088	2921105	NRP	Isolate	GCF_002447955.1_ASM244795v1	refseq	NZ_CP023627.1
4546257	GCF_002447955.1_ASM244795v1_CLST_19	0	sanntis	3239564	3318021	NRP|Polyketide	Isolate	GCF_002447955.1_ASM244795v1	refseq	NZ_CP023627.1
4546258	GCF_002447955.1_ASM244795v1_CLST_20	0	sanntis	3416427	3426829	Other	Isolate	GCF_002447955.1_ASM244795v1	refseq	NZ_CP023627.1
4546259	GCF_002447955.1_ASM244795v1_CLST_21	0	sanntis	3788068	3798186	Alkaloid|Terpene	Isolate	GCF_002447955.1_ASM244795v1	refseq	NZ_CP023627.1
4546260	GCF_002447955.1_ASM244795v1_CLST_22	0	sanntis	4249572	4269527	NRP|Polyketide	Isolate	GCF_002447955.1_ASM244795v1	refseq	NZ_CP023627.1
4546261	GCF_002447955.1_ASM244795v1_CLST_23	0	sanntis	4278088	4307352	NRP|Polyketide	Isolate	GCF_002447955.1_ASM244795v1	refseq	NZ_CP023627.1
4546277	GCF_002447975.1_ASM244797v1_CLST_0	0	sanntis	32416	41143	Saccharide	Isolate	GCF_002447975.1_ASM244797v1	refseq	NZ_CP023628.1
4546278	GCF_002447975.1_ASM244797v1_CLST_1	0	sanntis	105436	122153	NRP	Isolate	GCF_002447975.1_ASM244797v1	refseq	NZ_CP023628.1
4546279	GCF_002447975.1_ASM244797v1_CLST_2	0	sanntis	159682	164673	Terpene	Isolate	GCF_002447975.1_ASM244797v1	refseq	NZ_CP023628.1
4546280	GCF_002447975.1_ASM244797v1_CLST_3	0	sanntis	388566	403146	Polyketide	Isolate	GCF_002447975.1_ASM244797v1	refseq	NZ_CP023628.1
4546281	GCF_002447975.1_ASM244797v1_CLST_4	0	sanntis	474927	493845	NRP|Polyketide	Isolate	GCF_002447975.1_ASM244797v1	refseq	NZ_CP023628.1
4546282	GCF_002447975.1_ASM244797v1_CLST_5	0	sanntis	658287	660834	Terpene	Isolate	GCF_002447975.1_ASM244797v1	refseq	NZ_CP023628.1
4546283	GCF_002447975.1_ASM244797v1_CLST_6	0	sanntis	854670	874207	Polyketide	Isolate	GCF_002447975.1_ASM244797v1	refseq	NZ_CP023628.1
4546284	GCF_002447975.1_ASM244797v1_CLST_7	0	sanntis	1308984	1331001	NRP	Isolate	GCF_002447975.1_ASM244797v1	refseq	NZ_CP023628.1
4546285	GCF_002447975.1_ASM244797v1_CLST_8	0	sanntis	1507564	1517344	Polyketide	Isolate	GCF_002447975.1_ASM244797v1	refseq	NZ_CP023628.1
4546286	GCF_002447975.1_ASM244797v1_CLST_9	0	sanntis	1533930	1552499	Polyketide	Isolate	GCF_002447975.1_ASM244797v1	refseq	NZ_CP023628.1
4546287	GCF_002447975.1_ASM244797v1_CLST_10	0	sanntis	1686870	1733025	Polyketide	Isolate	GCF_002447975.1_ASM244797v1	refseq	NZ_CP023628.1
4546288	GCF_002447975.1_ASM244797v1_CLST_11	0	sanntis	1866618	1896864	Polyketide	Isolate	GCF_002447975.1_ASM244797v1	refseq	NZ_CP023628.1
4546289	GCF_002447975.1_ASM244797v1_CLST_12	0	sanntis	2121482	2138076	Polyketide	Isolate	GCF_002447975.1_ASM244797v1	refseq	NZ_CP023628.1
4546290	GCF_002447975.1_ASM244797v1_CLST_13	0	sanntis	2286504	2312494	Polyketide	Isolate	GCF_002447975.1_ASM244797v1	refseq	NZ_CP023628.1
4546291	GCF_002447975.1_ASM244797v1_CLST_14	0	sanntis	2512427	2524763	Polyketide	Isolate	GCF_002447975.1_ASM244797v1	refseq	NZ_CP023628.1
4546292	GCF_002447975.1_ASM244797v1_CLST_15	0	sanntis	2534019	2550363	Other	Isolate	GCF_002447975.1_ASM244797v1	refseq	NZ_CP023628.1
4546293	GCF_002447975.1_ASM244797v1_CLST_16	0	sanntis	2652809	2686340	NRP|Polyketide	Isolate	GCF_002447975.1_ASM244797v1	refseq	NZ_CP023628.1
4546294	GCF_002447975.1_ASM244797v1_CLST_17	0	sanntis	2837357	2850543	Other	Isolate	GCF_002447975.1_ASM244797v1	refseq	NZ_CP023628.1
4546295	GCF_002447975.1_ASM244797v1_CLST_18	0	sanntis	2916327	2921344	NRP	Isolate	GCF_002447975.1_ASM244797v1	refseq	NZ_CP023628.1
4546296	GCF_002447975.1_ASM244797v1_CLST_19	0	sanntis	3239791	3318777	NRP|Polyketide	Isolate	GCF_002447975.1_ASM244797v1	refseq	NZ_CP023628.1
4546297	GCF_002447975.1_ASM244797v1_CLST_20	0	sanntis	3416653	3427055	Other	Isolate	GCF_002447975.1_ASM244797v1	refseq	NZ_CP023628.1
4546298	GCF_002447975.1_ASM244797v1_CLST_21	0	sanntis	3462709	3464397	NRP	Isolate	GCF_002447975.1_ASM244797v1	refseq	NZ_CP023628.1
4546299	GCF_002447975.1_ASM244797v1_CLST_22	0	sanntis	3788571	3798439	Alkaloid|Terpene	Isolate	GCF_002447975.1_ASM244797v1	refseq	NZ_CP023628.1
4546300	GCF_002447975.1_ASM244797v1_CLST_23	0	sanntis	4127241	4129637	Terpene	Isolate	GCF_002447975.1_ASM244797v1	refseq	NZ_CP023628.1
4546301	GCF_002447975.1_ASM244797v1_CLST_24	0	sanntis	4249824	4269779	NRP|Polyketide	Isolate	GCF_002447975.1_ASM244797v1	refseq	NZ_CP023628.1
4546302	GCF_002447975.1_ASM244797v1_CLST_25	0	sanntis	4278340	4307604	NRP|Polyketide	Isolate	GCF_002447975.1_ASM244797v1	refseq	NZ_CP023628.1
4546318	GCF_002447995.1_ASM244799v1_CLST_0	0	sanntis	32435	41164	Saccharide	Isolate	GCF_002447995.1_ASM244799v1	refseq	NZ_CP023629.1
4546319	GCF_002447995.1_ASM244799v1_CLST_1	0	sanntis	105458	122175	NRP	Isolate	GCF_002447995.1_ASM244799v1	refseq	NZ_CP023629.1
4546320	GCF_002447995.1_ASM244799v1_CLST_2	0	sanntis	158316	164692	Other	Isolate	GCF_002447995.1_ASM244799v1	refseq	NZ_CP023629.1
4546321	GCF_002447995.1_ASM244799v1_CLST_3	0	sanntis	388565	403145	Polyketide	Isolate	GCF_002447995.1_ASM244799v1	refseq	NZ_CP023629.1
4546322	GCF_002447995.1_ASM244799v1_CLST_4	0	sanntis	474851	493769	NRP|Polyketide	Isolate	GCF_002447995.1_ASM244799v1	refseq	NZ_CP023629.1
4546323	GCF_002447995.1_ASM244799v1_CLST_5	0	sanntis	658208	660755	Terpene	Isolate	GCF_002447995.1_ASM244799v1	refseq	NZ_CP023629.1
4546324	GCF_002447995.1_ASM244799v1_CLST_6	0	sanntis	854562	874100	Polyketide	Isolate	GCF_002447995.1_ASM244799v1	refseq	NZ_CP023629.1
4546325	GCF_002447995.1_ASM244799v1_CLST_7	0	sanntis	1308881	1330898	NRP	Isolate	GCF_002447995.1_ASM244799v1	refseq	NZ_CP023629.1
4546326	GCF_002447995.1_ASM244799v1_CLST_8	0	sanntis	1507460	1518112	NRP	Isolate	GCF_002447995.1_ASM244799v1	refseq	NZ_CP023629.1
4546327	GCF_002447995.1_ASM244799v1_CLST_9	0	sanntis	1527328	1552396	Polyketide	Isolate	GCF_002447995.1_ASM244799v1	refseq	NZ_CP023629.1
4546328	GCF_002447995.1_ASM244799v1_CLST_10	0	sanntis	1686762	1732917	Polyketide	Isolate	GCF_002447995.1_ASM244799v1	refseq	NZ_CP023629.1
4546329	GCF_002447995.1_ASM244799v1_CLST_11	0	sanntis	1866510	1896756	Polyketide	Isolate	GCF_002447995.1_ASM244799v1	refseq	NZ_CP023629.1
4546330	GCF_002447995.1_ASM244799v1_CLST_12	0	sanntis	2121358	2137952	Polyketide	Isolate	GCF_002447995.1_ASM244799v1	refseq	NZ_CP023629.1
4546331	GCF_002447995.1_ASM244799v1_CLST_13	0	sanntis	2285505	2312393	Polyketide	Isolate	GCF_002447995.1_ASM244799v1	refseq	NZ_CP023629.1
4546332	GCF_002447995.1_ASM244799v1_CLST_14	0	sanntis	2512276	2524612	Polyketide	Isolate	GCF_002447995.1_ASM244799v1	refseq	NZ_CP023629.1
4546333	GCF_002447995.1_ASM244799v1_CLST_15	0	sanntis	2533868	2552763	Other	Isolate	GCF_002447995.1_ASM244799v1	refseq	NZ_CP023629.1
4546334	GCF_002447995.1_ASM244799v1_CLST_16	0	sanntis	2653886	2686194	NRP|Polyketide	Isolate	GCF_002447995.1_ASM244799v1	refseq	NZ_CP023629.1
4546335	GCF_002447995.1_ASM244799v1_CLST_17	0	sanntis	2837222	2850408	Other	Isolate	GCF_002447995.1_ASM244799v1	refseq	NZ_CP023629.1
4546336	GCF_002447995.1_ASM244799v1_CLST_18	0	sanntis	2916193	2921210	NRP	Isolate	GCF_002447995.1_ASM244799v1	refseq	NZ_CP023629.1
4546337	GCF_002447995.1_ASM244799v1_CLST_19	0	sanntis	3239670	3318127	NRP|Polyketide	Isolate	GCF_002447995.1_ASM244799v1	refseq	NZ_CP023629.1
4546338	GCF_002447995.1_ASM244799v1_CLST_20	0	sanntis	3416533	3426935	Other	Isolate	GCF_002447995.1_ASM244799v1	refseq	NZ_CP023629.1
4546339	GCF_002447995.1_ASM244799v1_CLST_21	0	sanntis	3788449	3798317	Alkaloid|Terpene	Isolate	GCF_002447995.1_ASM244799v1	refseq	NZ_CP023629.1
4546340	GCF_002447995.1_ASM244799v1_CLST_22	0	sanntis	4249700	4269655	NRP|Polyketide	Isolate	GCF_002447995.1_ASM244799v1	refseq	NZ_CP023629.1
4546341	GCF_002447995.1_ASM244799v1_CLST_23	0	sanntis	4278216	4307480	NRP|Polyketide	Isolate	GCF_002447995.1_ASM244799v1	refseq	NZ_CP023629.1
4546357	GCF_002448015.1_ASM244801v1_CLST_0	0	sanntis	32435	41163	Saccharide	Isolate	GCF_002448015.1_ASM244801v1	refseq	NZ_CP023630.1
4546358	GCF_002448015.1_ASM244801v1_CLST_1	0	sanntis	105459	122176	NRP	Isolate	GCF_002448015.1_ASM244801v1	refseq	NZ_CP023630.1
4546359	GCF_002448015.1_ASM244801v1_CLST_2	0	sanntis	158319	164695	Other	Isolate	GCF_002448015.1_ASM244801v1	refseq	NZ_CP023630.1
4546360	GCF_002448015.1_ASM244801v1_CLST_3	0	sanntis	388582	403162	Polyketide	Isolate	GCF_002448015.1_ASM244801v1	refseq	NZ_CP023630.1
4546361	GCF_002448015.1_ASM244801v1_CLST_4	0	sanntis	474908	493826	NRP|Polyketide	Isolate	GCF_002448015.1_ASM244801v1	refseq	NZ_CP023630.1
4546362	GCF_002448015.1_ASM244801v1_CLST_5	0	sanntis	658265	660812	Terpene	Isolate	GCF_002448015.1_ASM244801v1	refseq	NZ_CP023630.1
4546363	GCF_002448015.1_ASM244801v1_CLST_6	0	sanntis	856624	874178	Polyketide	Isolate	GCF_002448015.1_ASM244801v1	refseq	NZ_CP023630.1
4546364	GCF_002448015.1_ASM244801v1_CLST_7	0	sanntis	1308941	1330958	NRP	Isolate	GCF_002448015.1_ASM244801v1	refseq	NZ_CP023630.1
4546365	GCF_002448015.1_ASM244801v1_CLST_8	0	sanntis	1507520	1519923	NRP	Isolate	GCF_002448015.1_ASM244801v1	refseq	NZ_CP023630.1
4546366	GCF_002448015.1_ASM244801v1_CLST_9	0	sanntis	1533886	1553171	Polyketide	Isolate	GCF_002448015.1_ASM244801v1	refseq	NZ_CP023630.1
4546367	GCF_002448015.1_ASM244801v1_CLST_10	0	sanntis	1686820	1732975	Polyketide	Isolate	GCF_002448015.1_ASM244801v1	refseq	NZ_CP023630.1
4546368	GCF_002448015.1_ASM244801v1_CLST_11	0	sanntis	1866568	1896814	Polyketide	Isolate	GCF_002448015.1_ASM244801v1	refseq	NZ_CP023630.1
4546369	GCF_002448015.1_ASM244801v1_CLST_12	0	sanntis	2121449	2138033	Polyketide	Isolate	GCF_002448015.1_ASM244801v1	refseq	NZ_CP023630.1
4546370	GCF_002448015.1_ASM244801v1_CLST_13	0	sanntis	2285571	2312460	Polyketide	Isolate	GCF_002448015.1_ASM244801v1	refseq	NZ_CP023630.1
4546371	GCF_002448015.1_ASM244801v1_CLST_14	0	sanntis	2512394	2524730	Polyketide	Isolate	GCF_002448015.1_ASM244801v1	refseq	NZ_CP023630.1
4546372	GCF_002448015.1_ASM244801v1_CLST_15	0	sanntis	2533986	2550334	Other	Isolate	GCF_002448015.1_ASM244801v1	refseq	NZ_CP023630.1
4546373	GCF_002448015.1_ASM244801v1_CLST_16	0	sanntis	2652782	2686313	NRP|Polyketide	Isolate	GCF_002448015.1_ASM244801v1	refseq	NZ_CP023630.1
4546374	GCF_002448015.1_ASM244801v1_CLST_17	0	sanntis	2837331	2850517	Other	Isolate	GCF_002448015.1_ASM244801v1	refseq	NZ_CP023630.1
4546375	GCF_002448015.1_ASM244801v1_CLST_18	0	sanntis	2916302	2921319	NRP	Isolate	GCF_002448015.1_ASM244801v1	refseq	NZ_CP023630.1
4546376	GCF_002448015.1_ASM244801v1_CLST_19	0	sanntis	3239746	3318731	NRP|Polyketide	Isolate	GCF_002448015.1_ASM244801v1	refseq	NZ_CP023630.1
4546377	GCF_002448015.1_ASM244801v1_CLST_20	0	sanntis	3416608	3427010	Other	Isolate	GCF_002448015.1_ASM244801v1	refseq	NZ_CP023630.1
4546378	GCF_002448015.1_ASM244801v1_CLST_21	0	sanntis	3462664	3464352	NRP	Isolate	GCF_002448015.1_ASM244801v1	refseq	NZ_CP023630.1
4546379	GCF_002448015.1_ASM244801v1_CLST_22	0	sanntis	3788521	3798389	Alkaloid|Terpene	Isolate	GCF_002448015.1_ASM244801v1	refseq	NZ_CP023630.1
4546380	GCF_002448015.1_ASM244801v1_CLST_23	0	sanntis	4249801	4269756	NRP|Polyketide	Isolate	GCF_002448015.1_ASM244801v1	refseq	NZ_CP023630.1
4546381	GCF_002448015.1_ASM244801v1_CLST_24	0	sanntis	4278313	4307577	NRP|Polyketide	Isolate	GCF_002448015.1_ASM244801v1	refseq	NZ_CP023630.1
4546397	GCF_002448035.1_ASM244803v1_CLST_0	0	sanntis	32379	41107	Saccharide	Isolate	GCF_002448035.1_ASM244803v1	refseq	NZ_CP023631.1
4546398	GCF_002448035.1_ASM244803v1_CLST_1	0	sanntis	105405	122122	NRP	Isolate	GCF_002448035.1_ASM244803v1	refseq	NZ_CP023631.1
4546399	GCF_002448035.1_ASM244803v1_CLST_2	0	sanntis	159614	164605	Terpene	Isolate	GCF_002448035.1_ASM244803v1	refseq	NZ_CP023631.1
4546400	GCF_002448035.1_ASM244803v1_CLST_3	0	sanntis	388472	403052	Polyketide	Isolate	GCF_002448035.1_ASM244803v1	refseq	NZ_CP023631.1
4546401	GCF_002448035.1_ASM244803v1_CLST_4	0	sanntis	474833	493751	NRP|Polyketide	Isolate	GCF_002448035.1_ASM244803v1	refseq	NZ_CP023631.1
4546402	GCF_002448035.1_ASM244803v1_CLST_5	0	sanntis	658189	660736	Terpene	Isolate	GCF_002448035.1_ASM244803v1	refseq	NZ_CP023631.1
4546403	GCF_002448035.1_ASM244803v1_CLST_6	0	sanntis	854564	874101	Polyketide	Isolate	GCF_002448035.1_ASM244803v1	refseq	NZ_CP023631.1
4546404	GCF_002448035.1_ASM244803v1_CLST_7	0	sanntis	1308868	1330885	NRP	Isolate	GCF_002448035.1_ASM244803v1	refseq	NZ_CP023631.1
4546405	GCF_002448035.1_ASM244803v1_CLST_8	0	sanntis	1507447	1517227	Polyketide	Isolate	GCF_002448035.1_ASM244803v1	refseq	NZ_CP023631.1
4546406	GCF_002448035.1_ASM244803v1_CLST_9	0	sanntis	1533813	1552382	Polyketide	Isolate	GCF_002448035.1_ASM244803v1	refseq	NZ_CP023631.1
4546407	GCF_002448035.1_ASM244803v1_CLST_10	0	sanntis	1686745	1732900	Polyketide	Isolate	GCF_002448035.1_ASM244803v1	refseq	NZ_CP023631.1
4546408	GCF_002448035.1_ASM244803v1_CLST_11	0	sanntis	1866494	1896740	Polyketide	Isolate	GCF_002448035.1_ASM244803v1	refseq	NZ_CP023631.1
4546409	GCF_002448035.1_ASM244803v1_CLST_12	0	sanntis	2121372	2137967	Polyketide	Isolate	GCF_002448035.1_ASM244803v1	refseq	NZ_CP023631.1
4546410	GCF_002448035.1_ASM244803v1_CLST_13	0	sanntis	2286390	2312380	Polyketide	Isolate	GCF_002448035.1_ASM244803v1	refseq	NZ_CP023631.1
4546411	GCF_002448035.1_ASM244803v1_CLST_14	0	sanntis	2512254	2524590	Polyketide	Isolate	GCF_002448035.1_ASM244803v1	refseq	NZ_CP023631.1
4546412	GCF_002448035.1_ASM244803v1_CLST_15	0	sanntis	2533846	2550193	Other	Isolate	GCF_002448035.1_ASM244803v1	refseq	NZ_CP023631.1
4546413	GCF_002448035.1_ASM244803v1_CLST_16	0	sanntis	2652620	2686151	NRP|Polyketide	Isolate	GCF_002448035.1_ASM244803v1	refseq	NZ_CP023631.1
4546414	GCF_002448035.1_ASM244803v1_CLST_17	0	sanntis	2837170	2850356	Other	Isolate	GCF_002448035.1_ASM244803v1	refseq	NZ_CP023631.1
4546415	GCF_002448035.1_ASM244803v1_CLST_18	0	sanntis	2916143	2921160	NRP	Isolate	GCF_002448035.1_ASM244803v1	refseq	NZ_CP023631.1
4546416	GCF_002448035.1_ASM244803v1_CLST_19	0	sanntis	3239613	3318599	NRP|Polyketide	Isolate	GCF_002448035.1_ASM244803v1	refseq	NZ_CP023631.1
4546417	GCF_002448035.1_ASM244803v1_CLST_20	0	sanntis	3416476	3426878	Other	Isolate	GCF_002448035.1_ASM244803v1	refseq	NZ_CP023631.1
4546418	GCF_002448035.1_ASM244803v1_CLST_21	0	sanntis	3462537	3465462	NRP	Isolate	GCF_002448035.1_ASM244803v1	refseq	NZ_CP023631.1
4546419	GCF_002448035.1_ASM244803v1_CLST_22	0	sanntis	3788334	3798202	Alkaloid|Terpene	Isolate	GCF_002448035.1_ASM244803v1	refseq	NZ_CP023631.1
4546420	GCF_002448035.1_ASM244803v1_CLST_23	0	sanntis	4126915	4129311	Terpene	Isolate	GCF_002448035.1_ASM244803v1	refseq	NZ_CP023631.1
4546421	GCF_002448035.1_ASM244803v1_CLST_24	0	sanntis	4249498	4269453	NRP|Polyketide	Isolate	GCF_002448035.1_ASM244803v1	refseq	NZ_CP023631.1
4546422	GCF_002448035.1_ASM244803v1_CLST_25	0	sanntis	4278014	4307278	NRP|Polyketide	Isolate	GCF_002448035.1_ASM244803v1	refseq	NZ_CP023631.1
4546438	GCF_002448055.1_ASM244805v1_CLST_0	0	sanntis	32435	41163	Saccharide	Isolate	GCF_002448055.1_ASM244805v1	refseq	NZ_CP023632.1
4546439	GCF_002448055.1_ASM244805v1_CLST_1	0	sanntis	105459	122176	NRP	Isolate	GCF_002448055.1_ASM244805v1	refseq	NZ_CP023632.1
4546440	GCF_002448055.1_ASM244805v1_CLST_2	0	sanntis	158321	164697	Other	Isolate	GCF_002448055.1_ASM244805v1	refseq	NZ_CP023632.1
4546441	GCF_002448055.1_ASM244805v1_CLST_3	0	sanntis	388539	403119	Polyketide	Isolate	GCF_002448055.1_ASM244805v1	refseq	NZ_CP023632.1
4546442	GCF_002448055.1_ASM244805v1_CLST_4	0	sanntis	474885	493803	NRP|Polyketide	Isolate	GCF_002448055.1_ASM244805v1	refseq	NZ_CP023632.1
4546443	GCF_002448055.1_ASM244805v1_CLST_5	0	sanntis	658242	660789	Terpene	Isolate	GCF_002448055.1_ASM244805v1	refseq	NZ_CP023632.1
4546444	GCF_002448055.1_ASM244805v1_CLST_6	0	sanntis	854606	874143	Polyketide	Isolate	GCF_002448055.1_ASM244805v1	refseq	NZ_CP023632.1
4546445	GCF_002448055.1_ASM244805v1_CLST_7	0	sanntis	1308870	1330887	NRP	Isolate	GCF_002448055.1_ASM244805v1	refseq	NZ_CP023632.1
4546446	GCF_002448055.1_ASM244805v1_CLST_8	0	sanntis	1507449	1517229	Polyketide	Isolate	GCF_002448055.1_ASM244805v1	refseq	NZ_CP023632.1
4546447	GCF_002448055.1_ASM244805v1_CLST_9	0	sanntis	1533815	1552384	Polyketide	Isolate	GCF_002448055.1_ASM244805v1	refseq	NZ_CP023632.1
4546448	GCF_002448055.1_ASM244805v1_CLST_10	0	sanntis	1686742	1732897	Polyketide	Isolate	GCF_002448055.1_ASM244805v1	refseq	NZ_CP023632.1
4546449	GCF_002448055.1_ASM244805v1_CLST_11	0	sanntis	1866467	1896713	Polyketide	Isolate	GCF_002448055.1_ASM244805v1	refseq	NZ_CP023632.1
4546450	GCF_002448055.1_ASM244805v1_CLST_12	0	sanntis	2121334	2137918	Polyketide	Isolate	GCF_002448055.1_ASM244805v1	refseq	NZ_CP023632.1
4546451	GCF_002448055.1_ASM244805v1_CLST_13	0	sanntis	2286366	2312356	Polyketide	Isolate	GCF_002448055.1_ASM244805v1	refseq	NZ_CP023632.1
4546452	GCF_002448055.1_ASM244805v1_CLST_14	0	sanntis	2512288	2524624	Polyketide	Isolate	GCF_002448055.1_ASM244805v1	refseq	NZ_CP023632.1
4546453	GCF_002448055.1_ASM244805v1_CLST_15	0	sanntis	2533880	2552775	Other	Isolate	GCF_002448055.1_ASM244805v1	refseq	NZ_CP023632.1
4546454	GCF_002448055.1_ASM244805v1_CLST_16	0	sanntis	2652674	2686205	NRP|Polyketide	Isolate	GCF_002448055.1_ASM244805v1	refseq	NZ_CP023632.1
4546455	GCF_002448055.1_ASM244805v1_CLST_17	0	sanntis	2837223	2850409	Other	Isolate	GCF_002448055.1_ASM244805v1	refseq	NZ_CP023632.1
4546456	GCF_002448055.1_ASM244805v1_CLST_18	0	sanntis	2916194	2921211	NRP	Isolate	GCF_002448055.1_ASM244805v1	refseq	NZ_CP023632.1
4546457	GCF_002448055.1_ASM244805v1_CLST_19	0	sanntis	3239662	3318648	NRP|Polyketide	Isolate	GCF_002448055.1_ASM244805v1	refseq	NZ_CP023632.1
4546458	GCF_002448055.1_ASM244805v1_CLST_20	0	sanntis	3416525	3426927	Other	Isolate	GCF_002448055.1_ASM244805v1	refseq	NZ_CP023632.1
4546459	GCF_002448055.1_ASM244805v1_CLST_21	0	sanntis	3788440	3798308	Alkaloid|Terpene	Isolate	GCF_002448055.1_ASM244805v1	refseq	NZ_CP023632.1
4546460	GCF_002448055.1_ASM244805v1_CLST_22	0	sanntis	4249677	4269632	NRP|Polyketide	Isolate	GCF_002448055.1_ASM244805v1	refseq	NZ_CP023632.1
4546461	GCF_002448055.1_ASM244805v1_CLST_23	0	sanntis	4278193	4307457	NRP|Polyketide	Isolate	GCF_002448055.1_ASM244805v1	refseq	NZ_CP023632.1
4546477	GCF_002448075.1_ASM244807v1_CLST_0	0	sanntis	32435	41163	Saccharide	Isolate	GCF_002448075.1_ASM244807v1	refseq	NZ_CP023633.1
4546478	GCF_002448075.1_ASM244807v1_CLST_1	0	sanntis	105459	122176	NRP	Isolate	GCF_002448075.1_ASM244807v1	refseq	NZ_CP023633.1
4546479	GCF_002448075.1_ASM244807v1_CLST_2	0	sanntis	159705	164696	Terpene	Isolate	GCF_002448075.1_ASM244807v1	refseq	NZ_CP023633.1
4546480	GCF_002448075.1_ASM244807v1_CLST_3	0	sanntis	388581	403161	Polyketide	Isolate	GCF_002448075.1_ASM244807v1	refseq	NZ_CP023633.1
4546481	GCF_002448075.1_ASM244807v1_CLST_4	0	sanntis	474901	493819	NRP|Polyketide	Isolate	GCF_002448075.1_ASM244807v1	refseq	NZ_CP023633.1
4546482	GCF_002448075.1_ASM244807v1_CLST_5	0	sanntis	658247	660794	Terpene	Isolate	GCF_002448075.1_ASM244807v1	refseq	NZ_CP023633.1
4546483	GCF_002448075.1_ASM244807v1_CLST_6	0	sanntis	854611	874149	Polyketide	Isolate	GCF_002448075.1_ASM244807v1	refseq	NZ_CP023633.1
4546484	GCF_002448075.1_ASM244807v1_CLST_7	0	sanntis	1308881	1330898	NRP	Isolate	GCF_002448075.1_ASM244807v1	refseq	NZ_CP023633.1
4546485	GCF_002448075.1_ASM244807v1_CLST_8	0	sanntis	1507460	1517240	Polyketide	Isolate	GCF_002448075.1_ASM244807v1	refseq	NZ_CP023633.1
4546486	GCF_002448075.1_ASM244807v1_CLST_9	0	sanntis	1527328	1552396	Polyketide	Isolate	GCF_002448075.1_ASM244807v1	refseq	NZ_CP023633.1
4546487	GCF_002448075.1_ASM244807v1_CLST_10	0	sanntis	1686736	1732891	Polyketide	Isolate	GCF_002448075.1_ASM244807v1	refseq	NZ_CP023633.1
4546488	GCF_002448075.1_ASM244807v1_CLST_11	0	sanntis	1866484	1896730	Polyketide	Isolate	GCF_002448075.1_ASM244807v1	refseq	NZ_CP023633.1
4546489	GCF_002448075.1_ASM244807v1_CLST_12	0	sanntis	2117183	2137925	Polyketide	Isolate	GCF_002448075.1_ASM244807v1	refseq	NZ_CP023633.1
4546490	GCF_002448075.1_ASM244807v1_CLST_13	0	sanntis	2286374	2312364	Polyketide	Isolate	GCF_002448075.1_ASM244807v1	refseq	NZ_CP023633.1
4546491	GCF_002448075.1_ASM244807v1_CLST_14	0	sanntis	2512244	2524580	Polyketide	Isolate	GCF_002448075.1_ASM244807v1	refseq	NZ_CP023633.1
4546492	GCF_002448075.1_ASM244807v1_CLST_15	0	sanntis	2533836	2552730	Other	Isolate	GCF_002448075.1_ASM244807v1	refseq	NZ_CP023633.1
4546493	GCF_002448075.1_ASM244807v1_CLST_16	0	sanntis	2652631	2686162	NRP|Polyketide	Isolate	GCF_002448075.1_ASM244807v1	refseq	NZ_CP023633.1
4546494	GCF_002448075.1_ASM244807v1_CLST_17	0	sanntis	2837180	2850366	Other	Isolate	GCF_002448075.1_ASM244807v1	refseq	NZ_CP023633.1
4546495	GCF_002448075.1_ASM244807v1_CLST_18	0	sanntis	2916151	2921168	NRP	Isolate	GCF_002448075.1_ASM244807v1	refseq	NZ_CP023633.1
4546496	GCF_002448075.1_ASM244807v1_CLST_19	0	sanntis	3239629	3318615	NRP|Polyketide	Isolate	GCF_002448075.1_ASM244807v1	refseq	NZ_CP023633.1
4546497	GCF_002448075.1_ASM244807v1_CLST_20	0	sanntis	3416492	3426894	Other	Isolate	GCF_002448075.1_ASM244807v1	refseq	NZ_CP023633.1
4546498	GCF_002448075.1_ASM244807v1_CLST_21	0	sanntis	3788381	3798249	Alkaloid|Terpene	Isolate	GCF_002448075.1_ASM244807v1	refseq	NZ_CP023633.1
4546499	GCF_002448075.1_ASM244807v1_CLST_22	0	sanntis	4125121	4129439	Terpene	Isolate	GCF_002448075.1_ASM244807v1	refseq	NZ_CP023633.1
4546500	GCF_002448075.1_ASM244807v1_CLST_23	0	sanntis	4249626	4269581	NRP|Polyketide	Isolate	GCF_002448075.1_ASM244807v1	refseq	NZ_CP023633.1
4546501	GCF_002448075.1_ASM244807v1_CLST_24	0	sanntis	4278142	4307406	NRP|Polyketide	Isolate	GCF_002448075.1_ASM244807v1	refseq	NZ_CP023633.1
4546517	GCF_002448095.1_ASM244809v1_CLST_0	0	sanntis	32434	41162	Saccharide	Isolate	GCF_002448095.1_ASM244809v1	refseq	NZ_CP023634.1
4546518	GCF_002448095.1_ASM244809v1_CLST_1	0	sanntis	105455	122172	NRP	Isolate	GCF_002448095.1_ASM244809v1	refseq	NZ_CP023634.1
4546519	GCF_002448095.1_ASM244809v1_CLST_2	0	sanntis	159701	164692	Terpene	Isolate	GCF_002448095.1_ASM244809v1	refseq	NZ_CP023634.1
4546520	GCF_002448095.1_ASM244809v1_CLST_3	0	sanntis	388583	403163	Polyketide	Isolate	GCF_002448095.1_ASM244809v1	refseq	NZ_CP023634.1
4546521	GCF_002448095.1_ASM244809v1_CLST_4	0	sanntis	474870	493788	NRP|Polyketide	Isolate	GCF_002448095.1_ASM244809v1	refseq	NZ_CP023634.1
4546522	GCF_002448095.1_ASM244809v1_CLST_5	0	sanntis	658212	660759	Terpene	Isolate	GCF_002448095.1_ASM244809v1	refseq	NZ_CP023634.1
4546523	GCF_002448095.1_ASM244809v1_CLST_6	0	sanntis	854589	874126	Polyketide	Isolate	GCF_002448095.1_ASM244809v1	refseq	NZ_CP023634.1
4546524	GCF_002448095.1_ASM244809v1_CLST_7	0	sanntis	1308864	1330869	NRP	Isolate	GCF_002448095.1_ASM244809v1	refseq	NZ_CP023634.1
4546525	GCF_002448095.1_ASM244809v1_CLST_8	0	sanntis	1507431	1517211	Polyketide	Isolate	GCF_002448095.1_ASM244809v1	refseq	NZ_CP023634.1
4546526	GCF_002448095.1_ASM244809v1_CLST_9	0	sanntis	1533797	1552366	Polyketide	Isolate	GCF_002448095.1_ASM244809v1	refseq	NZ_CP023634.1
4546527	GCF_002448095.1_ASM244809v1_CLST_10	0	sanntis	1686733	1732888	Polyketide	Isolate	GCF_002448095.1_ASM244809v1	refseq	NZ_CP023634.1
4546528	GCF_002448095.1_ASM244809v1_CLST_11	0	sanntis	1866482	1896728	Polyketide	Isolate	GCF_002448095.1_ASM244809v1	refseq	NZ_CP023634.1
4546529	GCF_002448095.1_ASM244809v1_CLST_12	0	sanntis	2121359	2137943	Polyketide	Isolate	GCF_002448095.1_ASM244809v1	refseq	NZ_CP023634.1
4546530	GCF_002448095.1_ASM244809v1_CLST_13	0	sanntis	2285491	2312380	Polyketide	Isolate	GCF_002448095.1_ASM244809v1	refseq	NZ_CP023634.1
4546531	GCF_002448095.1_ASM244809v1_CLST_14	0	sanntis	2512318	2524654	Polyketide	Isolate	GCF_002448095.1_ASM244809v1	refseq	NZ_CP023634.1
4546532	GCF_002448095.1_ASM244809v1_CLST_15	0	sanntis	2533910	2552805	Other	Isolate	GCF_002448095.1_ASM244809v1	refseq	NZ_CP023634.1
4546533	GCF_002448095.1_ASM244809v1_CLST_16	0	sanntis	2652705	2686236	NRP|Polyketide	Isolate	GCF_002448095.1_ASM244809v1	refseq	NZ_CP023634.1
4546534	GCF_002448095.1_ASM244809v1_CLST_17	0	sanntis	2837254	2850440	Other	Isolate	GCF_002448095.1_ASM244809v1	refseq	NZ_CP023634.1
4546535	GCF_002448095.1_ASM244809v1_CLST_18	0	sanntis	2916225	2921242	NRP	Isolate	GCF_002448095.1_ASM244809v1	refseq	NZ_CP023634.1
4546536	GCF_002448095.1_ASM244809v1_CLST_19	0	sanntis	3239683	3318140	NRP|Polyketide	Isolate	GCF_002448095.1_ASM244809v1	refseq	NZ_CP023634.1
4546537	GCF_002448095.1_ASM244809v1_CLST_20	0	sanntis	3416546	3426948	Other	Isolate	GCF_002448095.1_ASM244809v1	refseq	NZ_CP023634.1
4546538	GCF_002448095.1_ASM244809v1_CLST_21	0	sanntis	3788456	3798324	Alkaloid|Terpene	Isolate	GCF_002448095.1_ASM244809v1	refseq	NZ_CP023634.1
4546539	GCF_002448095.1_ASM244809v1_CLST_22	0	sanntis	4125186	4129504	Terpene	Isolate	GCF_002448095.1_ASM244809v1	refseq	NZ_CP023634.1
4546540	GCF_002448095.1_ASM244809v1_CLST_23	0	sanntis	4249690	4269645	NRP|Polyketide	Isolate	GCF_002448095.1_ASM244809v1	refseq	NZ_CP023634.1
4546541	GCF_002448095.1_ASM244809v1_CLST_24	0	sanntis	4278206	4307470	NRP|Polyketide	Isolate	GCF_002448095.1_ASM244809v1	refseq	NZ_CP023634.1
4546557	GCF_002448115.1_ASM244811v1_CLST_0	0	sanntis	32435	41164	Saccharide	Isolate	GCF_002448115.1_ASM244811v1	refseq	NZ_CP023635.1
4546558	GCF_002448115.1_ASM244811v1_CLST_1	0	sanntis	105457	122174	NRP	Isolate	GCF_002448115.1_ASM244811v1	refseq	NZ_CP023635.1
4546559	GCF_002448115.1_ASM244811v1_CLST_2	0	sanntis	158314	164690	Other	Isolate	GCF_002448115.1_ASM244811v1	refseq	NZ_CP023635.1
4546560	GCF_002448115.1_ASM244811v1_CLST_3	0	sanntis	388563	403143	Polyketide	Isolate	GCF_002448115.1_ASM244811v1	refseq	NZ_CP023635.1
4546561	GCF_002448115.1_ASM244811v1_CLST_4	0	sanntis	474880	493798	NRP|Polyketide	Isolate	GCF_002448115.1_ASM244811v1	refseq	NZ_CP023635.1
4546562	GCF_002448115.1_ASM244811v1_CLST_5	0	sanntis	658237	660784	Terpene	Isolate	GCF_002448115.1_ASM244811v1	refseq	NZ_CP023635.1
4546563	GCF_002448115.1_ASM244811v1_CLST_6	0	sanntis	854604	874142	Polyketide	Isolate	GCF_002448115.1_ASM244811v1	refseq	NZ_CP023635.1
4546564	GCF_002448115.1_ASM244811v1_CLST_7	0	sanntis	1308911	1330928	NRP	Isolate	GCF_002448115.1_ASM244811v1	refseq	NZ_CP023635.1
4546565	GCF_002448115.1_ASM244811v1_CLST_8	0	sanntis	1507490	1518142	NRP	Isolate	GCF_002448115.1_ASM244811v1	refseq	NZ_CP023635.1
4546566	GCF_002448115.1_ASM244811v1_CLST_9	0	sanntis	1527358	1552426	Polyketide	Isolate	GCF_002448115.1_ASM244811v1	refseq	NZ_CP023635.1
4546567	GCF_002448115.1_ASM244811v1_CLST_10	0	sanntis	1686792	1732947	Polyketide	Isolate	GCF_002448115.1_ASM244811v1	refseq	NZ_CP023635.1
4546568	GCF_002448115.1_ASM244811v1_CLST_11	0	sanntis	1866540	1896786	Polyketide	Isolate	GCF_002448115.1_ASM244811v1	refseq	NZ_CP023635.1
4546569	GCF_002448115.1_ASM244811v1_CLST_12	0	sanntis	2120687	2137982	Polyketide	Isolate	GCF_002448115.1_ASM244811v1	refseq	NZ_CP023635.1
4546570	GCF_002448115.1_ASM244811v1_CLST_13	0	sanntis	2285532	2312420	Polyketide	Isolate	GCF_002448115.1_ASM244811v1	refseq	NZ_CP023635.1
4546571	GCF_002448115.1_ASM244811v1_CLST_14	0	sanntis	2512291	2524627	Polyketide	Isolate	GCF_002448115.1_ASM244811v1	refseq	NZ_CP023635.1
4546572	GCF_002448115.1_ASM244811v1_CLST_15	0	sanntis	2533883	2552778	Other	Isolate	GCF_002448115.1_ASM244811v1	refseq	NZ_CP023635.1
4546573	GCF_002448115.1_ASM244811v1_CLST_16	0	sanntis	2653900	2686208	NRP|Polyketide	Isolate	GCF_002448115.1_ASM244811v1	refseq	NZ_CP023635.1
4546574	GCF_002448115.1_ASM244811v1_CLST_17	0	sanntis	2837229	2850415	Other	Isolate	GCF_002448115.1_ASM244811v1	refseq	NZ_CP023635.1
4546575	GCF_002448115.1_ASM244811v1_CLST_18	0	sanntis	2916200	2921217	NRP	Isolate	GCF_002448115.1_ASM244811v1	refseq	NZ_CP023635.1
4546576	GCF_002448115.1_ASM244811v1_CLST_19	0	sanntis	3239677	3318133	NRP|Polyketide	Isolate	GCF_002448115.1_ASM244811v1	refseq	NZ_CP023635.1
4546577	GCF_002448115.1_ASM244811v1_CLST_20	0	sanntis	3416539	3426941	Other	Isolate	GCF_002448115.1_ASM244811v1	refseq	NZ_CP023635.1
4546578	GCF_002448115.1_ASM244811v1_CLST_21	0	sanntis	3788188	3798306	Alkaloid|Terpene	Isolate	GCF_002448115.1_ASM244811v1	refseq	NZ_CP023635.1
4546579	GCF_002448115.1_ASM244811v1_CLST_22	0	sanntis	4249711	4269666	NRP|Polyketide	Isolate	GCF_002448115.1_ASM244811v1	refseq	NZ_CP023635.1
4546580	GCF_002448115.1_ASM244811v1_CLST_23	0	sanntis	4278227	4307491	NRP|Polyketide	Isolate	GCF_002448115.1_ASM244811v1	refseq	NZ_CP023635.1
4546596	GCF_002448135.1_ASM244813v1_CLST_0	0	sanntis	32416	41143	Saccharide	Isolate	GCF_002448135.1_ASM244813v1	refseq	NZ_CP023636.1
4546597	GCF_002448135.1_ASM244813v1_CLST_1	0	sanntis	105436	122153	NRP	Isolate	GCF_002448135.1_ASM244813v1	refseq	NZ_CP023636.1
4546598	GCF_002448135.1_ASM244813v1_CLST_2	0	sanntis	159682	164673	Terpene	Isolate	GCF_002448135.1_ASM244813v1	refseq	NZ_CP023636.1
4546599	GCF_002448135.1_ASM244813v1_CLST_3	0	sanntis	388566	403146	Polyketide	Isolate	GCF_002448135.1_ASM244813v1	refseq	NZ_CP023636.1
4546600	GCF_002448135.1_ASM244813v1_CLST_4	0	sanntis	474927	493845	NRP|Polyketide	Isolate	GCF_002448135.1_ASM244813v1	refseq	NZ_CP023636.1
4546601	GCF_002448135.1_ASM244813v1_CLST_5	0	sanntis	658287	660834	Terpene	Isolate	GCF_002448135.1_ASM244813v1	refseq	NZ_CP023636.1
4546602	GCF_002448135.1_ASM244813v1_CLST_6	0	sanntis	854670	874207	Polyketide	Isolate	GCF_002448135.1_ASM244813v1	refseq	NZ_CP023636.1
4546603	GCF_002448135.1_ASM244813v1_CLST_7	0	sanntis	1308981	1330998	NRP	Isolate	GCF_002448135.1_ASM244813v1	refseq	NZ_CP023636.1
4546604	GCF_002448135.1_ASM244813v1_CLST_8	0	sanntis	1507562	1517342	Polyketide	Isolate	GCF_002448135.1_ASM244813v1	refseq	NZ_CP023636.1
4546605	GCF_002448135.1_ASM244813v1_CLST_9	0	sanntis	1533928	1552497	Polyketide	Isolate	GCF_002448135.1_ASM244813v1	refseq	NZ_CP023636.1
4546606	GCF_002448135.1_ASM244813v1_CLST_10	0	sanntis	1686869	1733024	Polyketide	Isolate	GCF_002448135.1_ASM244813v1	refseq	NZ_CP023636.1
4546607	GCF_002448135.1_ASM244813v1_CLST_11	0	sanntis	1866618	1896864	Polyketide	Isolate	GCF_002448135.1_ASM244813v1	refseq	NZ_CP023636.1
4546608	GCF_002448135.1_ASM244813v1_CLST_12	0	sanntis	2121481	2138075	Polyketide	Isolate	GCF_002448135.1_ASM244813v1	refseq	NZ_CP023636.1
4546609	GCF_002448135.1_ASM244813v1_CLST_13	0	sanntis	2286503	2312493	Polyketide	Isolate	GCF_002448135.1_ASM244813v1	refseq	NZ_CP023636.1
4546610	GCF_002448135.1_ASM244813v1_CLST_14	0	sanntis	2512423	2524759	Polyketide	Isolate	GCF_002448135.1_ASM244813v1	refseq	NZ_CP023636.1
4546611	GCF_002448135.1_ASM244813v1_CLST_15	0	sanntis	2534015	2551294	Other	Isolate	GCF_002448135.1_ASM244813v1	refseq	NZ_CP023636.1
4546612	GCF_002448135.1_ASM244813v1_CLST_16	0	sanntis	2652805	2686336	NRP|Polyketide	Isolate	GCF_002448135.1_ASM244813v1	refseq	NZ_CP023636.1
4546613	GCF_002448135.1_ASM244813v1_CLST_17	0	sanntis	2837353	2850539	Other	Isolate	GCF_002448135.1_ASM244813v1	refseq	NZ_CP023636.1
4546614	GCF_002448135.1_ASM244813v1_CLST_18	0	sanntis	2916323	2921340	NRP	Isolate	GCF_002448135.1_ASM244813v1	refseq	NZ_CP023636.1
4546615	GCF_002448135.1_ASM244813v1_CLST_19	0	sanntis	3239790	3318776	NRP|Polyketide	Isolate	GCF_002448135.1_ASM244813v1	refseq	NZ_CP023636.1
4546616	GCF_002448135.1_ASM244813v1_CLST_20	0	sanntis	3416653	3427055	Other	Isolate	GCF_002448135.1_ASM244813v1	refseq	NZ_CP023636.1
4546617	GCF_002448135.1_ASM244813v1_CLST_21	0	sanntis	3462714	3465639	NRP	Isolate	GCF_002448135.1_ASM244813v1	refseq	NZ_CP023636.1
4546618	GCF_002448135.1_ASM244813v1_CLST_22	0	sanntis	3788558	3798426	Alkaloid|Terpene	Isolate	GCF_002448135.1_ASM244813v1	refseq	NZ_CP023636.1
4546619	GCF_002448135.1_ASM244813v1_CLST_23	0	sanntis	4249802	4269757	NRP|Polyketide	Isolate	GCF_002448135.1_ASM244813v1	refseq	NZ_CP023636.1
4546620	GCF_002448135.1_ASM244813v1_CLST_24	0	sanntis	4278318	4307582	NRP|Polyketide	Isolate	GCF_002448135.1_ASM244813v1	refseq	NZ_CP023636.1
4546636	GCF_002448155.1_ASM244815v1_CLST_0	0	sanntis	32416	41143	Saccharide	Isolate	GCF_002448155.1_ASM244815v1	refseq	NZ_CP023637.1
4546637	GCF_002448155.1_ASM244815v1_CLST_1	0	sanntis	105436	122153	NRP	Isolate	GCF_002448155.1_ASM244815v1	refseq	NZ_CP023637.1
4546638	GCF_002448155.1_ASM244815v1_CLST_2	0	sanntis	159682	164673	Terpene	Isolate	GCF_002448155.1_ASM244815v1	refseq	NZ_CP023637.1
4546639	GCF_002448155.1_ASM244815v1_CLST_3	0	sanntis	388566	403146	Polyketide	Isolate	GCF_002448155.1_ASM244815v1	refseq	NZ_CP023637.1
4546640	GCF_002448155.1_ASM244815v1_CLST_4	0	sanntis	474913	493831	NRP|Polyketide	Isolate	GCF_002448155.1_ASM244815v1	refseq	NZ_CP023637.1
4546641	GCF_002448155.1_ASM244815v1_CLST_5	0	sanntis	658273	660820	Terpene	Isolate	GCF_002448155.1_ASM244815v1	refseq	NZ_CP023637.1
4546642	GCF_002448155.1_ASM244815v1_CLST_6	0	sanntis	854656	874193	Polyketide	Isolate	GCF_002448155.1_ASM244815v1	refseq	NZ_CP023637.1
4546643	GCF_002448155.1_ASM244815v1_CLST_7	0	sanntis	1308967	1330984	NRP	Isolate	GCF_002448155.1_ASM244815v1	refseq	NZ_CP023637.1
4546644	GCF_002448155.1_ASM244815v1_CLST_8	0	sanntis	1507548	1517328	Polyketide	Isolate	GCF_002448155.1_ASM244815v1	refseq	NZ_CP023637.1
4546645	GCF_002448155.1_ASM244815v1_CLST_9	0	sanntis	1533914	1552483	Polyketide	Isolate	GCF_002448155.1_ASM244815v1	refseq	NZ_CP023637.1
4546646	GCF_002448155.1_ASM244815v1_CLST_10	0	sanntis	1686855	1733010	Polyketide	Isolate	GCF_002448155.1_ASM244815v1	refseq	NZ_CP023637.1
4546647	GCF_002448155.1_ASM244815v1_CLST_11	0	sanntis	1866604	1896850	Polyketide	Isolate	GCF_002448155.1_ASM244815v1	refseq	NZ_CP023637.1
4546648	GCF_002448155.1_ASM244815v1_CLST_12	0	sanntis	2121469	2138063	Polyketide	Isolate	GCF_002448155.1_ASM244815v1	refseq	NZ_CP023637.1
4546649	GCF_002448155.1_ASM244815v1_CLST_13	0	sanntis	2286491	2312481	Polyketide	Isolate	GCF_002448155.1_ASM244815v1	refseq	NZ_CP023637.1
4546650	GCF_002448155.1_ASM244815v1_CLST_14	0	sanntis	2512409	2524745	Polyketide	Isolate	GCF_002448155.1_ASM244815v1	refseq	NZ_CP023637.1
4546651	GCF_002448155.1_ASM244815v1_CLST_15	0	sanntis	2534001	2550345	Other	Isolate	GCF_002448155.1_ASM244815v1	refseq	NZ_CP023637.1
4546652	GCF_002448155.1_ASM244815v1_CLST_16	0	sanntis	2652791	2686322	NRP|Polyketide	Isolate	GCF_002448155.1_ASM244815v1	refseq	NZ_CP023637.1
4546653	GCF_002448155.1_ASM244815v1_CLST_17	0	sanntis	2837339	2850525	Other	Isolate	GCF_002448155.1_ASM244815v1	refseq	NZ_CP023637.1
4546654	GCF_002448155.1_ASM244815v1_CLST_18	0	sanntis	2916309	2921326	NRP	Isolate	GCF_002448155.1_ASM244815v1	refseq	NZ_CP023637.1
4546655	GCF_002448155.1_ASM244815v1_CLST_19	0	sanntis	3239776	3318762	NRP|Polyketide	Isolate	GCF_002448155.1_ASM244815v1	refseq	NZ_CP023637.1
4546656	GCF_002448155.1_ASM244815v1_CLST_20	0	sanntis	3416639	3427041	Other	Isolate	GCF_002448155.1_ASM244815v1	refseq	NZ_CP023637.1
4546657	GCF_002448155.1_ASM244815v1_CLST_21	0	sanntis	3462700	3465625	NRP	Isolate	GCF_002448155.1_ASM244815v1	refseq	NZ_CP023637.1
4546658	GCF_002448155.1_ASM244815v1_CLST_22	0	sanntis	3788544	3798412	Alkaloid|Terpene	Isolate	GCF_002448155.1_ASM244815v1	refseq	NZ_CP023637.1
4546659	GCF_002448155.1_ASM244815v1_CLST_23	0	sanntis	4249787	4269742	NRP|Polyketide	Isolate	GCF_002448155.1_ASM244815v1	refseq	NZ_CP023637.1
4546660	GCF_002448155.1_ASM244815v1_CLST_24	0	sanntis	4278303	4307567	NRP|Polyketide	Isolate	GCF_002448155.1_ASM244815v1	refseq	NZ_CP023637.1
4546676	GCF_002448175.1_ASM244817v1_CLST_0	0	sanntis	32435	41164	Saccharide	Isolate	GCF_002448175.1_ASM244817v1	refseq	NZ_CP023638.1
4546677	GCF_002448175.1_ASM244817v1_CLST_1	0	sanntis	105457	122174	NRP	Isolate	GCF_002448175.1_ASM244817v1	refseq	NZ_CP023638.1
4546678	GCF_002448175.1_ASM244817v1_CLST_2	0	sanntis	158297	164673	Other	Isolate	GCF_002448175.1_ASM244817v1	refseq	NZ_CP023638.1
4546679	GCF_002448175.1_ASM244817v1_CLST_3	0	sanntis	388537	403117	Polyketide	Isolate	GCF_002448175.1_ASM244817v1	refseq	NZ_CP023638.1
4546680	GCF_002448175.1_ASM244817v1_CLST_4	0	sanntis	474823	493741	NRP|Polyketide	Isolate	GCF_002448175.1_ASM244817v1	refseq	NZ_CP023638.1
4546681	GCF_002448175.1_ASM244817v1_CLST_5	0	sanntis	658180	660727	Terpene	Isolate	GCF_002448175.1_ASM244817v1	refseq	NZ_CP023638.1
4546682	GCF_002448175.1_ASM244817v1_CLST_6	0	sanntis	854547	874085	Polyketide	Isolate	GCF_002448175.1_ASM244817v1	refseq	NZ_CP023638.1
4546683	GCF_002448175.1_ASM244817v1_CLST_7	0	sanntis	1308849	1330866	NRP	Isolate	GCF_002448175.1_ASM244817v1	refseq	NZ_CP023638.1
4546684	GCF_002448175.1_ASM244817v1_CLST_8	0	sanntis	1507428	1518080	NRP	Isolate	GCF_002448175.1_ASM244817v1	refseq	NZ_CP023638.1
4546685	GCF_002448175.1_ASM244817v1_CLST_9	0	sanntis	1527296	1552364	Polyketide	Isolate	GCF_002448175.1_ASM244817v1	refseq	NZ_CP023638.1
4546686	GCF_002448175.1_ASM244817v1_CLST_10	0	sanntis	1686730	1732885	Polyketide	Isolate	GCF_002448175.1_ASM244817v1	refseq	NZ_CP023638.1
4546687	GCF_002448175.1_ASM244817v1_CLST_11	0	sanntis	1866479	1896725	Polyketide	Isolate	GCF_002448175.1_ASM244817v1	refseq	NZ_CP023638.1
4546688	GCF_002448175.1_ASM244817v1_CLST_12	0	sanntis	2121323	2137917	Polyketide	Isolate	GCF_002448175.1_ASM244817v1	refseq	NZ_CP023638.1
4546689	GCF_002448175.1_ASM244817v1_CLST_13	0	sanntis	2285467	2312355	Polyketide	Isolate	GCF_002448175.1_ASM244817v1	refseq	NZ_CP023638.1
4546690	GCF_002448175.1_ASM244817v1_CLST_14	0	sanntis	2512236	2524572	Polyketide	Isolate	GCF_002448175.1_ASM244817v1	refseq	NZ_CP023638.1
4546691	GCF_002448175.1_ASM244817v1_CLST_15	0	sanntis	2533828	2552723	Other	Isolate	GCF_002448175.1_ASM244817v1	refseq	NZ_CP023638.1
4546692	GCF_002448175.1_ASM244817v1_CLST_16	0	sanntis	2652622	2686153	NRP|Polyketide	Isolate	GCF_002448175.1_ASM244817v1	refseq	NZ_CP023638.1
4546693	GCF_002448175.1_ASM244817v1_CLST_17	0	sanntis	2837174	2850360	Other	Isolate	GCF_002448175.1_ASM244817v1	refseq	NZ_CP023638.1
4546694	GCF_002448175.1_ASM244817v1_CLST_18	0	sanntis	2916145	2921162	NRP	Isolate	GCF_002448175.1_ASM244817v1	refseq	NZ_CP023638.1
4546695	GCF_002448175.1_ASM244817v1_CLST_19	0	sanntis	3239620	3318606	NRP|Polyketide	Isolate	GCF_002448175.1_ASM244817v1	refseq	NZ_CP023638.1
4546696	GCF_002448175.1_ASM244817v1_CLST_20	0	sanntis	3416483	3426885	Other	Isolate	GCF_002448175.1_ASM244817v1	refseq	NZ_CP023638.1
4546697	GCF_002448175.1_ASM244817v1_CLST_21	0	sanntis	3788393	3798261	Alkaloid|Terpene	Isolate	GCF_002448175.1_ASM244817v1	refseq	NZ_CP023638.1
4546698	GCF_002448175.1_ASM244817v1_CLST_22	0	sanntis	4125147	4129465	Terpene	Isolate	GCF_002448175.1_ASM244817v1	refseq	NZ_CP023638.1
4546699	GCF_002448175.1_ASM244817v1_CLST_23	0	sanntis	4249652	4269607	NRP|Polyketide	Isolate	GCF_002448175.1_ASM244817v1	refseq	NZ_CP023638.1
4546700	GCF_002448175.1_ASM244817v1_CLST_24	0	sanntis	4278168	4307432	NRP|Polyketide	Isolate	GCF_002448175.1_ASM244817v1	refseq	NZ_CP023638.1
4546716	GCF_002448195.1_ASM244819v1_CLST_0	0	sanntis	32416	41144	Saccharide	Isolate	GCF_002448195.1_ASM244819v1	refseq	NZ_CP023639.1
4546717	GCF_002448195.1_ASM244819v1_CLST_1	0	sanntis	105436	122153	NRP	Isolate	GCF_002448195.1_ASM244819v1	refseq	NZ_CP023639.1
4546718	GCF_002448195.1_ASM244819v1_CLST_2	0	sanntis	158297	164671	Other	Isolate	GCF_002448195.1_ASM244819v1	refseq	NZ_CP023639.1
4546719	GCF_002448195.1_ASM244819v1_CLST_3	0	sanntis	388556	403136	Polyketide	Isolate	GCF_002448195.1_ASM244819v1	refseq	NZ_CP023639.1
4546720	GCF_002448195.1_ASM244819v1_CLST_4	0	sanntis	474905	493822	NRP|Polyketide	Isolate	GCF_002448195.1_ASM244819v1	refseq	NZ_CP023639.1
4546721	GCF_002448195.1_ASM244819v1_CLST_5	0	sanntis	658251	660798	Terpene	Isolate	GCF_002448195.1_ASM244819v1	refseq	NZ_CP023639.1
4546722	GCF_002448195.1_ASM244819v1_CLST_6	0	sanntis	854624	860635	Terpene	Isolate	GCF_002448195.1_ASM244819v1	refseq	NZ_CP023639.1
4546723	GCF_002448195.1_ASM244819v1_CLST_7	0	sanntis	1308849	1330866	NRP	Isolate	GCF_002448195.1_ASM244819v1	refseq	NZ_CP023639.1
4546724	GCF_002448195.1_ASM244819v1_CLST_8	0	sanntis	1507403	1518055	NRP	Isolate	GCF_002448195.1_ASM244819v1	refseq	NZ_CP023639.1
4546725	GCF_002448195.1_ASM244819v1_CLST_9	0	sanntis	1533769	1552338	Polyketide	Isolate	GCF_002448195.1_ASM244819v1	refseq	NZ_CP023639.1
4546726	GCF_002448195.1_ASM244819v1_CLST_10	0	sanntis	1686648	1732802	Polyketide	Isolate	GCF_002448195.1_ASM244819v1	refseq	NZ_CP023639.1
4546727	GCF_002448195.1_ASM244819v1_CLST_11	0	sanntis	1866394	1896640	Polyketide	Isolate	GCF_002448195.1_ASM244819v1	refseq	NZ_CP023639.1
4546728	GCF_002448195.1_ASM244819v1_CLST_12	0	sanntis	2121249	2137843	Polyketide	Isolate	GCF_002448195.1_ASM244819v1	refseq	NZ_CP023639.1
4546729	GCF_002448195.1_ASM244819v1_CLST_13	0	sanntis	2285366	2312255	Polyketide	Isolate	GCF_002448195.1_ASM244819v1	refseq	NZ_CP023639.1
4546730	GCF_002448195.1_ASM244819v1_CLST_14	0	sanntis	2512201	2524537	Polyketide	Isolate	GCF_002448195.1_ASM244819v1	refseq	NZ_CP023639.1
4546731	GCF_002448195.1_ASM244819v1_CLST_15	0	sanntis	2533793	2551076	Other	Isolate	GCF_002448195.1_ASM244819v1	refseq	NZ_CP023639.1
4546732	GCF_002448195.1_ASM244819v1_CLST_16	0	sanntis	2652590	2686121	NRP|Polyketide	Isolate	GCF_002448195.1_ASM244819v1	refseq	NZ_CP023639.1
4546733	GCF_002448195.1_ASM244819v1_CLST_17	0	sanntis	2837119	2850305	Other	Isolate	GCF_002448195.1_ASM244819v1	refseq	NZ_CP023639.1
4546734	GCF_002448195.1_ASM244819v1_CLST_18	0	sanntis	2916083	2921100	NRP	Isolate	GCF_002448195.1_ASM244819v1	refseq	NZ_CP023639.1
4546735	GCF_002448195.1_ASM244819v1_CLST_19	0	sanntis	3239548	3318541	NRP|Polyketide	Isolate	GCF_002448195.1_ASM244819v1	refseq	NZ_CP023639.1
4546736	GCF_002448195.1_ASM244819v1_CLST_20	0	sanntis	3416413	3426815	Other	Isolate	GCF_002448195.1_ASM244819v1	refseq	NZ_CP023639.1
4546737	GCF_002448195.1_ASM244819v1_CLST_21	0	sanntis	3788295	3798165	Alkaloid|Terpene	Isolate	GCF_002448195.1_ASM244819v1	refseq	NZ_CP023639.1
4546738	GCF_002448195.1_ASM244819v1_CLST_22	0	sanntis	4126916	4129312	Terpene	Isolate	GCF_002448195.1_ASM244819v1	refseq	NZ_CP023639.1
4546739	GCF_002448195.1_ASM244819v1_CLST_23	0	sanntis	4249514	4269470	NRP|Polyketide	Isolate	GCF_002448195.1_ASM244819v1	refseq	NZ_CP023639.1
4546740	GCF_002448195.1_ASM244819v1_CLST_24	0	sanntis	4278031	4308553	NRP|Polyketide	Isolate	GCF_002448195.1_ASM244819v1	refseq	NZ_CP023639.1
4546756	GCF_002448215.1_ASM244821v1_CLST_0	0	sanntis	32416	41143	Saccharide	Isolate	GCF_002448215.1_ASM244821v1	refseq	NZ_CP023640.1
4546757	GCF_002448215.1_ASM244821v1_CLST_1	0	sanntis	105436	122153	NRP	Isolate	GCF_002448215.1_ASM244821v1	refseq	NZ_CP023640.1
4546758	GCF_002448215.1_ASM244821v1_CLST_2	0	sanntis	159682	164673	Terpene	Isolate	GCF_002448215.1_ASM244821v1	refseq	NZ_CP023640.1
4546759	GCF_002448215.1_ASM244821v1_CLST_3	0	sanntis	388548	403128	Polyketide	Isolate	GCF_002448215.1_ASM244821v1	refseq	NZ_CP023640.1
4546760	GCF_002448215.1_ASM244821v1_CLST_4	0	sanntis	474896	493814	NRP|Polyketide	Isolate	GCF_002448215.1_ASM244821v1	refseq	NZ_CP023640.1
4546761	GCF_002448215.1_ASM244821v1_CLST_5	0	sanntis	658256	660803	Terpene	Isolate	GCF_002448215.1_ASM244821v1	refseq	NZ_CP023640.1
4546762	GCF_002448215.1_ASM244821v1_CLST_6	0	sanntis	854631	874168	Polyketide	Isolate	GCF_002448215.1_ASM244821v1	refseq	NZ_CP023640.1
4546763	GCF_002448215.1_ASM244821v1_CLST_7	0	sanntis	1308945	1330962	NRP	Isolate	GCF_002448215.1_ASM244821v1	refseq	NZ_CP023640.1
4546764	GCF_002448215.1_ASM244821v1_CLST_8	0	sanntis	1507525	1517305	Polyketide	Isolate	GCF_002448215.1_ASM244821v1	refseq	NZ_CP023640.1
4546765	GCF_002448215.1_ASM244821v1_CLST_9	0	sanntis	1533891	1552460	Polyketide	Isolate	GCF_002448215.1_ASM244821v1	refseq	NZ_CP023640.1
4546766	GCF_002448215.1_ASM244821v1_CLST_10	0	sanntis	1686831	1732986	Polyketide	Isolate	GCF_002448215.1_ASM244821v1	refseq	NZ_CP023640.1
4546767	GCF_002448215.1_ASM244821v1_CLST_11	0	sanntis	1866581	1896827	Polyketide	Isolate	GCF_002448215.1_ASM244821v1	refseq	NZ_CP023640.1
4546768	GCF_002448215.1_ASM244821v1_CLST_12	0	sanntis	2121454	2138048	Polyketide	Isolate	GCF_002448215.1_ASM244821v1	refseq	NZ_CP023640.1
4546769	GCF_002448215.1_ASM244821v1_CLST_13	0	sanntis	2286475	2312465	Polyketide	Isolate	GCF_002448215.1_ASM244821v1	refseq	NZ_CP023640.1
4546770	GCF_002448215.1_ASM244821v1_CLST_14	0	sanntis	2512393	2524729	Polyketide	Isolate	GCF_002448215.1_ASM244821v1	refseq	NZ_CP023640.1
4546771	GCF_002448215.1_ASM244821v1_CLST_15	0	sanntis	2533985	2551264	Other	Isolate	GCF_002448215.1_ASM244821v1	refseq	NZ_CP023640.1
4546772	GCF_002448215.1_ASM244821v1_CLST_16	0	sanntis	2652775	2686306	NRP|Polyketide	Isolate	GCF_002448215.1_ASM244821v1	refseq	NZ_CP023640.1
4546773	GCF_002448215.1_ASM244821v1_CLST_17	0	sanntis	2837323	2850509	Other	Isolate	GCF_002448215.1_ASM244821v1	refseq	NZ_CP023640.1
4546774	GCF_002448215.1_ASM244821v1_CLST_18	0	sanntis	2916293	2921310	NRP	Isolate	GCF_002448215.1_ASM244821v1	refseq	NZ_CP023640.1
4546775	GCF_002448215.1_ASM244821v1_CLST_19	0	sanntis	3239769	3318755	NRP|Polyketide	Isolate	GCF_002448215.1_ASM244821v1	refseq	NZ_CP023640.1
4546776	GCF_002448215.1_ASM244821v1_CLST_20	0	sanntis	3416632	3427034	Other	Isolate	GCF_002448215.1_ASM244821v1	refseq	NZ_CP023640.1
4546777	GCF_002448215.1_ASM244821v1_CLST_21	0	sanntis	3462693	3465618	NRP	Isolate	GCF_002448215.1_ASM244821v1	refseq	NZ_CP023640.1
4546778	GCF_002448215.1_ASM244821v1_CLST_22	0	sanntis	3788507	3798375	Alkaloid|Terpene	Isolate	GCF_002448215.1_ASM244821v1	refseq	NZ_CP023640.1
4546779	GCF_002448215.1_ASM244821v1_CLST_23	0	sanntis	4249759	4269714	NRP|Polyketide	Isolate	GCF_002448215.1_ASM244821v1	refseq	NZ_CP023640.1
4546780	GCF_002448215.1_ASM244821v1_CLST_24	0	sanntis	4278275	4307539	NRP|Polyketide	Isolate	GCF_002448215.1_ASM244821v1	refseq	NZ_CP023640.1
4546797	GCF_900095255.1_ASM90009525v3_CLST_1	10	sanntis	1	6741	NRP	Isolate	GCF_900095255.1_ASM90009525v3	refseq	NZ_FMDE03000105.1
4546799	GCF_900095255.1_ASM90009525v3_CLST_3	11	sanntis	2	13464	NRP	Isolate	GCF_900095255.1_ASM90009525v3	refseq	NZ_FMDE03000110.1
4546802	GCF_900095255.1_ASM90009525v3_CLST_6	11	sanntis	20	30385	NRP	Isolate	GCF_900095255.1_ASM90009525v3	refseq	NZ_FMDE03000025.1
4546804	GCF_900095255.1_ASM90009525v3_CLST_8	10	sanntis	181	11697	Polyketide	Isolate	GCF_900095255.1_ASM90009525v3	refseq	NZ_FMDE03000121.1
4546805	GCF_900095255.1_ASM90009525v3_CLST_9	10	sanntis	2	30270	NRP|Polyketide	Isolate	GCF_900095255.1_ASM90009525v3	refseq	NZ_FMDE03000003.1
4546807	GCF_900095255.1_ASM90009525v3_CLST_11	0	sanntis	7145	28139	Other	Isolate	GCF_900095255.1_ASM90009525v3	refseq	NZ_FMDE03000007.1
4546808	GCF_900095255.1_ASM90009525v3_CLST_12	1	sanntis	6925	22486	NRP|Polyketide	Isolate	GCF_900095255.1_ASM90009525v3	refseq	NZ_FMDE03000047.1
4546810	GCF_900095255.1_ASM90009525v3_CLST_14	10	sanntis	186	16995	NRP|Polyketide	Isolate	GCF_900095255.1_ASM90009525v3	refseq	NZ_FMDE03000066.1
4546812	GCF_900095255.1_ASM90009525v3_CLST_16	1	sanntis	7049	25848	Polyketide	Isolate	GCF_900095255.1_ASM90009525v3	refseq	NZ_FMDE03000039.1
4546813	GCF_900095255.1_ASM90009525v3_CLST_17	11	sanntis	1	10167	Other	Isolate	GCF_900095255.1_ASM90009525v3	refseq	NZ_FMDE03000150.1
4546814	GCF_900095255.1_ASM90009525v3_CLST_18	1	sanntis	3785	5982	Terpene	Isolate	GCF_900095255.1_ASM90009525v3	refseq	NZ_FMDE03000220.1
4546815	GCF_900095255.1_ASM90009525v3_CLST_19	10	sanntis	2	3265	Terpene	Isolate	GCF_900095255.1_ASM90009525v3	refseq	NZ_FMDE03000132.1
4546816	GCF_900095255.1_ASM90009525v3_CLST_20	11	sanntis	1	5213	Polyketide	Isolate	GCF_900095255.1_ASM90009525v3	refseq	NZ_FMDE03000236.1
4546818	GCF_900095255.1_ASM90009525v3_CLST_22	0	sanntis	10112	19263	Saccharide	Isolate	GCF_900095255.1_ASM90009525v3	refseq	NZ_FMDE03000022.1
4546819	GCF_900095255.1_ASM90009525v3_CLST_23	1	sanntis	12680	20582	NRP	Isolate	GCF_900095255.1_ASM90009525v3	refseq	NZ_FMDE03000058.1
4546820	GCF_900095255.1_ASM90009525v3_CLST_24	11	sanntis	118	4156	Terpene	Isolate	GCF_900095255.1_ASM90009525v3	refseq	NZ_FMDE03000261.1
4546821	GCF_900095255.1_ASM90009525v3_CLST_25	10	sanntis	3	3546	Polyketide	Isolate	GCF_900095255.1_ASM90009525v3	refseq	NZ_FMDE03000274.1
4546822	GCF_900095255.1_ASM90009525v3_CLST_26	11	sanntis	1	15553	NRP	Isolate	GCF_900095255.1_ASM90009525v3	refseq	NZ_FMDE03000095.1
4546824	GCF_900095255.1_ASM90009525v3_CLST_28	11	sanntis	2	4752	Polyketide	Isolate	GCF_900095255.1_ASM90009525v3	refseq	NZ_FMDE03000244.1
4546826	GCF_900095255.1_ASM90009525v3_CLST_30	0	sanntis	3147	7021	Terpene	Isolate	GCF_900095255.1_ASM90009525v3	refseq	NZ_FMDE03000189.1
4546827	GCF_900095255.1_ASM90009525v3_CLST_31	1	sanntis	6483	12678	NRP|Polyketide	Isolate	GCF_900095255.1_ASM90009525v3	refseq	NZ_FMDE03000128.1
4546828	GCF_900095255.1_ASM90009525v3_CLST_32	1	sanntis	18625	21601	NRP|Saccharide	Isolate	GCF_900095255.1_ASM90009525v3	refseq	NZ_FMDE03000055.1
4546829	GCF_900095255.1_ASM90009525v3_CLST_33	0	sanntis	4663	14107	Terpene	Isolate	GCF_900095255.1_ASM90009525v3	refseq	NZ_FMDE03000070.1
4546830	GCF_900095255.1_ASM90009525v3_CLST_34	10	sanntis	2	9267	Other	Isolate	GCF_900095255.1_ASM90009525v3	refseq	NZ_FMDE03000061.1
4546832	GCF_900095255.1_ASM90009525v3_CLST_36	11	sanntis	3	8823	Polyketide	Isolate	GCF_900095255.1_ASM90009525v3	refseq	NZ_FMDE03000179.1
4546834	GCF_900095255.1_ASM90009525v3_CLST_38	10	sanntis	2	2884	Polyketide	Isolate	GCF_900095255.1_ASM90009525v3	refseq	NZ_FMDE03000137.1
4546837	GCF_900095255.1_ASM90009525v3_CLST_41	1	sanntis	12944	24687	Polyketide	Isolate	GCF_900095255.1_ASM90009525v3	refseq	NZ_FMDE03000041.1
4546839	GCF_900095255.1_ASM90009525v3_CLST_43	10	sanntis	1	12496	NRP|Polyketide	Isolate	GCF_900095255.1_ASM90009525v3	refseq	NZ_FMDE03000117.1
4546841	GCF_900095255.1_ASM90009525v3_CLST_45	1	sanntis	11547	30909	NRP|Polyketide	Isolate	GCF_900095255.1_ASM90009525v3	refseq	NZ_FMDE03000024.1
4546843	GCF_900095255.1_ASM90009525v3_CLST_47	11	sanntis	2	6061	Polyketide	Isolate	GCF_900095255.1_ASM90009525v3	refseq	NZ_FMDE03000217.1
4546845	GCF_900095255.1_ASM90009525v3_CLST_49	0	sanntis	4601	11420	NRP	Isolate	GCF_900095255.1_ASM90009525v3	refseq	NZ_FMDE03000064.1
4546847	GCF_900095255.1_ASM90009525v3_CLST_51	10	sanntis	45	4635	RiPP	Isolate	GCF_900095255.1_ASM90009525v3	refseq	NZ_FMDE03000135.1
4546848	GCF_900095255.1_ASM90009525v3_CLST_52	0	sanntis	13568	25904	Polyketide	Isolate	GCF_900095255.1_ASM90009525v3	refseq	NZ_FMDE03000015.1
4546849	GCF_900095255.1_ASM90009525v3_CLST_53	11	sanntis	1	5057	Terpene	Isolate	GCF_900095255.1_ASM90009525v3	refseq	NZ_FMDE03000234.1
4546850	GCF_900095255.1_ASM90009525v3_CLST_54	11	sanntis	2	11467	NRP|Polyketide	Isolate	GCF_900095255.1_ASM90009525v3	refseq	NZ_FMDE03000139.1
4546851	GCF_900095255.1_ASM90009525v3_CLST_55	0	sanntis	30946	41416	Other	Isolate	GCF_900095255.1_ASM90009525v3	refseq	NZ_FMDE03000001.1
4546852	GCF_900169575.1_IonXpress_026_CLST_0	0	sanntis	27595	32631	RiPP	Isolate	GCF_900169575.1_IonXpress_026	refseq	NZ_FWEP01000024.1
4546853	GCF_900169575.1_IonXpress_026_CLST_1	0	sanntis	47053	62287	Other	Isolate	GCF_900169575.1_IonXpress_026	refseq	NZ_FWEP01000024.1
4546854	GCF_900169575.1_IonXpress_026_CLST_2	10	sanntis	2	7052	NRP|Polyketide	Isolate	GCF_900169575.1_IonXpress_026	refseq	NZ_FWEP01000113.1
4546856	GCF_900169575.1_IonXpress_026_CLST_4	10	sanntis	23	2883	Terpene	Isolate	GCF_900169575.1_IonXpress_026	refseq	NZ_FWEP01000200.1
4546857	GCF_900169575.1_IonXpress_026_CLST_5	11	sanntis	3	4675	Polyketide	Isolate	GCF_900169575.1_IonXpress_026	refseq	NZ_FWEP01000171.1
4546859	GCF_900169575.1_IonXpress_026_CLST_7	10	sanntis	2	6634	NRP	Isolate	GCF_900169575.1_IonXpress_026	refseq	NZ_FWEP01000049.1
4546860	GCF_900169575.1_IonXpress_026_CLST_8	1	sanntis	61811	69185	Saccharide	Isolate	GCF_900169575.1_IonXpress_026	refseq	NZ_FWEP01000036.1
4546861	GCF_900169575.1_IonXpress_026_CLST_9	10	sanntis	1	9230	Polyketide	Isolate	GCF_900169575.1_IonXpress_026	refseq	NZ_FWEP01000090.1
4546863	GCF_900169575.1_IonXpress_026_CLST_11	0	sanntis	12717	25115	NRP	Isolate	GCF_900169575.1_IonXpress_026	refseq	NZ_FWEP01000059.1
4546864	GCF_900169575.1_IonXpress_026_CLST_12	0	sanntis	7376	26294	NRP|Polyketide	Isolate	GCF_900169575.1_IonXpress_026	refseq	NZ_FWEP01000022.1
4546865	GCF_900169575.1_IonXpress_026_CLST_13	0	sanntis	4999	7549	Terpene	Isolate	GCF_900169575.1_IonXpress_026	refseq	NZ_FWEP01000140.1
4546866	GCF_900169575.1_IonXpress_026_CLST_14	0	sanntis	7478	20664	Other	Isolate	GCF_900169575.1_IonXpress_026	refseq	NZ_FWEP01000042.1
4546867	GCF_900169575.1_IonXpress_026_CLST_15	1	sanntis	86450	92360	NRP	Isolate	GCF_900169575.1_IonXpress_026	refseq	NZ_FWEP01000042.1
4546870	GCF_900169575.1_IonXpress_026_CLST_18	0	sanntis	23398	29136	RiPP	Isolate	GCF_900169575.1_IonXpress_026	refseq	NZ_FWEP01000089.1
4546871	GCF_900169575.1_IonXpress_026_CLST_19	0	sanntis	76908	95545	Other	Isolate	GCF_900169575.1_IonXpress_026	refseq	NZ_FWEP01000089.1
4546872	GCF_900169575.1_IonXpress_026_CLST_20	0	sanntis	24790	42312	Polyketide	Isolate	GCF_900169575.1_IonXpress_026	refseq	NZ_FWEP01000040.1
4546873	GCF_900169575.1_IonXpress_026_CLST_21	10	sanntis	1	30094	NRP|Polyketide	Isolate	GCF_900169575.1_IonXpress_026	refseq	NZ_FWEP01000115.1
4546875	GCF_900169575.1_IonXpress_026_CLST_23	10	sanntis	1	59086	NRP|Polyketide	Isolate	GCF_900169575.1_IonXpress_026	refseq	NZ_FWEP01000016.1
4546877	GCF_900169575.1_IonXpress_026_CLST_25	10	sanntis	59	17427	NRP	Isolate	GCF_900169575.1_IonXpress_026	refseq	NZ_FWEP01000091.1
4546879	GCF_900169575.1_IonXpress_026_CLST_27	10	sanntis	74	11590	Polyketide	Isolate	GCF_900169575.1_IonXpress_026	refseq	NZ_FWEP01000078.1
4546881	GCF_900169575.1_IonXpress_026_CLST_29	10	sanntis	88	13633	Other	Isolate	GCF_900169575.1_IonXpress_026	refseq	NZ_FWEP01000074.1
4546882	GCF_900169575.1_IonXpress_026_CLST_30	11	sanntis	2	13414	Other	Isolate	GCF_900169575.1_IonXpress_026	refseq	NZ_FWEP01000108.1
4546884	GCF_900169575.1_IonXpress_026_CLST_32	11	sanntis	2	5382	Polyketide	Isolate	GCF_900169575.1_IonXpress_026	refseq	NZ_FWEP01000178.1
4546886	GCF_900169575.1_IonXpress_026_CLST_34	0	sanntis	57537	81594	Polyketide	Isolate	GCF_900169575.1_IonXpress_026	refseq	NZ_FWEP01000033.1
4546888	GCF_900169575.1_IonXpress_026_CLST_36	0	sanntis	6879	39187	NRP|Polyketide	Isolate	GCF_900169575.1_IonXpress_026	refseq	NZ_FWEP01000021.1
4546890	GCF_900169575.1_IonXpress_026_CLST_38	0	sanntis	10703	39967	NRP|Polyketide	Isolate	GCF_900169575.1_IonXpress_026	refseq	NZ_FWEP01000063.1
4546891	GCF_900169575.1_IonXpress_026_CLST_39	1	sanntis	47987	63980	NRP|Polyketide	Isolate	GCF_900169575.1_IonXpress_026	refseq	NZ_FWEP01000063.1
4546893	GCF_900169575.1_IonXpress_026_CLST_41	0	sanntis	49857	62193	Polyketide	Isolate	GCF_900169575.1_IonXpress_026	refseq	NZ_FWEP01000065.1
4546894	GCF_900169575.1_IonXpress_026_CLST_42	10	sanntis	3	2561	Polyketide	Isolate	GCF_900169575.1_IonXpress_026	refseq	NZ_FWEP01000111.1
4546895	GCF_900169575.1_IonXpress_026_CLST_43	1	sanntis	47419	77384	Polyketide	Isolate	GCF_900169575.1_IonXpress_026	refseq	NZ_FWEP01000101.1
4546898	GCF_900169575.1_IonXpress_026_CLST_46	0	sanntis	13989	33525	Polyketide	Isolate	GCF_900169575.1_IonXpress_026	refseq	NZ_FWEP01000094.1
4546899	GCF_900169585.1_IonXpress_027_CLST_0	0	sanntis	24583	46600	NRP	Isolate	GCF_900169585.1_IonXpress_027	refseq	NZ_FWDU01000089.1
4546901	GCF_900169585.1_IonXpress_027_CLST_2	0	sanntis	14804	34340	Polyketide	Isolate	GCF_900169585.1_IonXpress_027	refseq	NZ_FWDU01000027.1
4546902	GCF_900169585.1_IonXpress_027_CLST_3	0	sanntis	6870	39178	NRP|Polyketide	Isolate	GCF_900169585.1_IonXpress_027	refseq	NZ_FWDU01000055.1
4546904	GCF_900169585.1_IonXpress_027_CLST_5	11	sanntis	1	59074	NRP|Polyketide	Isolate	GCF_900169585.1_IonXpress_027	refseq	NZ_FWDU01000118.1
4546906	GCF_900169585.1_IonXpress_027_CLST_7	0	sanntis	8706	14952	Terpene	Isolate	GCF_900169585.1_IonXpress_027	refseq	NZ_FWDU01000163.1
4546907	GCF_900169585.1_IonXpress_027_CLST_8	0	sanntis	32398	34086	NRP	Isolate	GCF_900169585.1_IonXpress_027	refseq	NZ_FWDU01000022.1
4546908	GCF_900169585.1_IonXpress_027_CLST_9	10	sanntis	31	24010	Polyketide	Isolate	GCF_900169585.1_IonXpress_027	refseq	NZ_FWDU01000058.1
4546910	GCF_900169585.1_IonXpress_027_CLST_11	10	sanntis	2	6627	Saccharide	Isolate	GCF_900169585.1_IonXpress_027	refseq	NZ_FWDU01000025.1
4546911	GCF_900169585.1_IonXpress_027_CLST_12	0	sanntis	11160	13710	Terpene	Isolate	GCF_900169585.1_IonXpress_027	refseq	NZ_FWDU01000024.1
4546912	GCF_900169585.1_IonXpress_027_CLST_13	0	sanntis	46788	91763	Polyketide	Isolate	GCF_900169585.1_IonXpress_027	refseq	NZ_FWDU01000003.1
4546914	GCF_900169585.1_IonXpress_027_CLST_15	0	sanntis	27595	32631	RiPP	Isolate	GCF_900169585.1_IonXpress_027	refseq	NZ_FWDU01000073.1
4546915	GCF_900169585.1_IonXpress_027_CLST_16	0	sanntis	47053	62287	Other	Isolate	GCF_900169585.1_IonXpress_027	refseq	NZ_FWDU01000073.1
4546916	GCF_900169585.1_IonXpress_027_CLST_17	11	sanntis	52	8388	NRP|Polyketide	Isolate	GCF_900169585.1_IonXpress_027	refseq	NZ_FWDU01000049.1
4546918	GCF_900169585.1_IonXpress_027_CLST_19	10	sanntis	68	15521	NRP|Polyketide	Isolate	GCF_900169585.1_IonXpress_027	refseq	NZ_FWDU01000060.1
4546919	GCF_900169585.1_IonXpress_027_CLST_20	0	sanntis	24082	53344	NRP|Polyketide	Isolate	GCF_900169585.1_IonXpress_027	refseq	NZ_FWDU01000060.1
4546921	GCF_900169585.1_IonXpress_027_CLST_22	1	sanntis	50775	57339	NRP	Isolate	GCF_900169585.1_IonXpress_027	refseq	NZ_FWDU01000052.1
4546923	GCF_900169585.1_IonXpress_027_CLST_24	0	sanntis	25731	36673	Polyketide	Isolate	GCF_900169585.1_IonXpress_027	refseq	NZ_FWDU01000121.1
4546924	GCF_900169585.1_IonXpress_027_CLST_25	11	sanntis	1	4219	RiPP	Isolate	GCF_900169585.1_IonXpress_027	refseq	NZ_FWDU01000124.1
4546925	GCF_900169585.1_IonXpress_027_CLST_26	0	sanntis	14833	24709	Polyketide	Isolate	GCF_900169585.1_IonXpress_027	refseq	NZ_FWDU01000129.1
4546927	GCF_900169585.1_IonXpress_027_CLST_28	0	sanntis	23160	28898	RiPP	Isolate	GCF_900169585.1_IonXpress_027	refseq	NZ_FWDU01000016.1
4546928	GCF_900169585.1_IonXpress_027_CLST_29	0	sanntis	76670	95307	Other	Isolate	GCF_900169585.1_IonXpress_027	refseq	NZ_FWDU01000016.1
4546929	GCF_900169585.1_IonXpress_027_CLST_30	10	sanntis	3	15562	Other	Isolate	GCF_900169585.1_IonXpress_027	refseq	NZ_FWDU01000111.1
4546931	GCF_900169585.1_IonXpress_027_CLST_32	0	sanntis	27552	44401	NRP	Isolate	GCF_900169585.1_IonXpress_027	refseq	NZ_FWDU01000007.1
4546933	GCF_900169585.1_IonXpress_027_CLST_34	0	sanntis	43734	62652	NRP|Polyketide	Isolate	GCF_900169585.1_IonXpress_027	refseq	NZ_FWDU01000004.1
4546934	GCF_900169585.1_IonXpress_027_CLST_35	1	sanntis	50966	61689	Polyketide	Isolate	GCF_900169585.1_IonXpress_027	refseq	NZ_FWDU01000014.1
4546935	GCF_900169585.1_IonXpress_027_CLST_36	0	sanntis	7478	20664	Other	Isolate	GCF_900169585.1_IonXpress_027	refseq	NZ_FWDU01000043.1
4546936	GCF_900169585.1_IonXpress_027_CLST_37	1	sanntis	26745	33377	NRP	Isolate	GCF_900169585.1_IonXpress_027	refseq	NZ_FWDU01000081.1
4546937	GCF_900169585.1_IonXpress_027_CLST_38	11	sanntis	2	9938	Polyketide	Isolate	GCF_900169585.1_IonXpress_027	refseq	NZ_FWDU01000102.1
4546940	GCF_900169585.1_IonXpress_027_CLST_41	0	sanntis	13471	25873	NRP	Isolate	GCF_900169585.1_IonXpress_027	refseq	NZ_FWDU01000051.1
4546941	GCF_900169585.1_IonXpress_027_CLST_42	0	sanntis	32552	49136	Polyketide	Isolate	GCF_900169585.1_IonXpress_027	refseq	NZ_FWDU01000045.1
4546944	GCF_900169585.1_IonXpress_027_CLST_45	10	sanntis	88	13632	Other	Isolate	GCF_900169585.1_IonXpress_027	refseq	NZ_FWDU01000044.1
4546945	GCF_900169655.1_IonXpress_025_CLST_0	10	sanntis	1	18013	NRP|Polyketide	Isolate	GCF_900169655.1_IonXpress_025	refseq	NZ_FWEM01000023.1
4546946	GCF_900169655.1_IonXpress_025_CLST_1	0	sanntis	27790	44639	NRP	Isolate	GCF_900169655.1_IonXpress_025	refseq	NZ_FWEM01000086.1
4546948	GCF_900169655.1_IonXpress_025_CLST_3	10	sanntis	9	30302	NRP|Polyketide	Isolate	GCF_900169655.1_IonXpress_025	refseq	NZ_FWEM01000005.1
4546950	GCF_900169655.1_IonXpress_025_CLST_5	0	sanntis	23159	28897	RiPP	Isolate	GCF_900169655.1_IonXpress_025	refseq	NZ_FWEM01000058.1
4546951	GCF_900169655.1_IonXpress_025_CLST_6	0	sanntis	76669	95774	Other	Isolate	GCF_900169655.1_IonXpress_025	refseq	NZ_FWEM01000058.1
4546952	GCF_900169655.1_IonXpress_025_CLST_7	11	sanntis	1	9931	Polyketide	Isolate	GCF_900169655.1_IonXpress_025	refseq	NZ_FWEM01000074.1
4546954	GCF_900169655.1_IonXpress_025_CLST_9	10	sanntis	2	14861	Other	Isolate	GCF_900169655.1_IonXpress_025	refseq	NZ_FWEM01000039.1
4546956	GCF_900169655.1_IonXpress_025_CLST_11	11	sanntis	3	4158	RiPP	Isolate	GCF_900169655.1_IonXpress_025	refseq	NZ_FWEM01000148.1
4546957	GCF_900169655.1_IonXpress_025_CLST_12	0	sanntis	18070	32362	NRP	Isolate	GCF_900169655.1_IonXpress_025	refseq	NZ_FWEM01000068.1
4546959	GCF_900169655.1_IonXpress_025_CLST_14	0	sanntis	10618	13168	Terpene	Isolate	GCF_900169655.1_IonXpress_025	refseq	NZ_FWEM01000042.1
4546960	GCF_900169655.1_IonXpress_025_CLST_15	0	sanntis	32399	34087	NRP	Isolate	GCF_900169655.1_IonXpress_025	refseq	NZ_FWEM01000046.1
4546961	GCF_900169655.1_IonXpress_025_CLST_16	10	sanntis	3	13698	NRP|Polyketide	Isolate	GCF_900169655.1_IonXpress_025	refseq	NZ_FWEM01000129.1
4546963	GCF_900169655.1_IonXpress_025_CLST_18	0	sanntis	8711	17221	Alkaloid|Terpene	Isolate	GCF_900169655.1_IonXpress_025	refseq	NZ_FWEM01000065.1
4546964	GCF_900169655.1_IonXpress_025_CLST_19	10	sanntis	111	15564	NRP|Polyketide	Isolate	GCF_900169655.1_IonXpress_025	refseq	NZ_FWEM01000071.1
4546965	GCF_900169655.1_IonXpress_025_CLST_20	1	sanntis	24124	39446	NRP	Isolate	GCF_900169655.1_IonXpress_025	refseq	NZ_FWEM01000071.1
4546967	GCF_900169655.1_IonXpress_025_CLST_22	10	sanntis	85	7986	Alkaloid	Isolate	GCF_900169655.1_IonXpress_025	refseq	NZ_FWEM01000114.1
4546969	GCF_900169655.1_IonXpress_025_CLST_24	1	sanntis	6991	15327	NRP|Polyketide	Isolate	GCF_900169655.1_IonXpress_025	refseq	NZ_FWEM01000002.1
4546971	GCF_900169655.1_IonXpress_025_CLST_26	0	sanntis	7480	20666	Other	Isolate	GCF_900169655.1_IonXpress_025	refseq	NZ_FWEM01000049.1
4546973	GCF_900169655.1_IonXpress_025_CLST_28	10	sanntis	1	9186	Polyketide	Isolate	GCF_900169655.1_IonXpress_025	refseq	NZ_FWEM01000054.1
4546975	GCF_900169655.1_IonXpress_025_CLST_30	1	sanntis	62108	69482	Saccharide	Isolate	GCF_900169655.1_IonXpress_025	refseq	NZ_FWEM01000079.1
4546976	GCF_900169655.1_IonXpress_025_CLST_31	0	sanntis	16190	27132	Polyketide	Isolate	GCF_900169655.1_IonXpress_025	refseq	NZ_FWEM01000061.1
4546977	GCF_900169655.1_IonXpress_025_CLST_32	0	sanntis	28230	48977	Polyketide	Isolate	GCF_900169655.1_IonXpress_025	refseq	NZ_FWEM01000012.1
4546978	GCF_900169655.1_IonXpress_025_CLST_33	1	sanntis	27457	34089	NRP	Isolate	GCF_900169655.1_IonXpress_025	refseq	NZ_FWEM01000041.1
4546979	GCF_900169655.1_IonXpress_025_CLST_34	10	sanntis	88	13700	Other	Isolate	GCF_900169655.1_IonXpress_025	refseq	NZ_FWEM01000001.1
4546980	GCF_900169655.1_IonXpress_025_CLST_35	0	sanntis	30667	76821	Polyketide	Isolate	GCF_900169655.1_IonXpress_025	refseq	NZ_FWEM01000036.1
4546982	GCF_900169655.1_IonXpress_025_CLST_37	0	sanntis	14711	34248	Polyketide	Isolate	GCF_900169655.1_IonXpress_025	refseq	NZ_FWEM01000101.1
4546983	GCF_900169655.1_IonXpress_025_CLST_38	10	sanntis	2	6158	NRP	Isolate	GCF_900169655.1_IonXpress_025	refseq	NZ_FWEM01000016.1
4546985	GCF_900169655.1_IonXpress_025_CLST_40	1	sanntis	72465	83188	Polyketide	Isolate	GCF_900169655.1_IonXpress_025	refseq	NZ_FWEM01000051.1
4546986	GCF_900169655.1_IonXpress_025_CLST_41	11	sanntis	94	61188	NRP|Polyketide	Isolate	GCF_900169655.1_IonXpress_025	refseq	NZ_FWEM01000007.1
4546988	GCF_900169655.1_IonXpress_025_CLST_43	10	sanntis	2	32342	NRP	Isolate	GCF_900169655.1_IonXpress_025	refseq	NZ_FWEM01000034.1
4546990	GCF_900169655.1_IonXpress_025_CLST_45	0	sanntis	6855	39163	NRP|Polyketide	Isolate	GCF_900169655.1_IonXpress_025	refseq	NZ_FWEM01000043.1
4546992	GCF_900169765.1_IonXpress_028_CLST_0	0	sanntis	27789	44638	NRP	Isolate	GCF_900169765.1_IonXpress_028	refseq	NZ_FWEO01000029.1
4546994	GCF_900169765.1_IonXpress_028_CLST_2	10	sanntis	88	13701	Other	Isolate	GCF_900169765.1_IonXpress_028	refseq	NZ_FWEO01000057.1
4546995	GCF_900169765.1_IonXpress_028_CLST_3	1	sanntis	7571	16317	Terpene	Isolate	GCF_900169765.1_IonXpress_028	refseq	NZ_FWEO01000108.1
4546997	GCF_900169765.1_IonXpress_028_CLST_5	1	sanntis	30074	36706	NRP	Isolate	GCF_900169765.1_IonXpress_028	refseq	NZ_FWEO01000046.1
4546998	GCF_900169765.1_IonXpress_028_CLST_6	0	sanntis	47975	66891	NRP|Polyketide	Isolate	GCF_900169765.1_IonXpress_028	refseq	NZ_FWEO01000038.1
4546999	GCF_900169765.1_IonXpress_028_CLST_7	0	sanntis	17526	21615	RiPP	Isolate	GCF_900169765.1_IonXpress_028	refseq	NZ_FWEO01000039.1
4547000	GCF_900169765.1_IonXpress_028_CLST_8	0	sanntis	14864	23274	Polyketide	Isolate	GCF_900169765.1_IonXpress_028	refseq	NZ_FWEO01000060.1
4547002	GCF_900169765.1_IonXpress_028_CLST_10	1	sanntis	38489	57113	Other	Isolate	GCF_900169765.1_IonXpress_028	refseq	NZ_FWEO01000071.1
4547004	GCF_900169765.1_IonXpress_028_CLST_12	10	sanntis	2	5750	NRP	Isolate	GCF_900169765.1_IonXpress_028	refseq	NZ_FWEO01000094.1
4547006	GCF_900169765.1_IonXpress_028_CLST_14	0	sanntis	29177	48457	Polyketide	Isolate	GCF_900169765.1_IonXpress_028	refseq	NZ_FWEO01000080.1
4547007	GCF_900169765.1_IonXpress_028_CLST_15	0	sanntis	14885	28467	Other	Isolate	GCF_900169765.1_IonXpress_028	refseq	NZ_FWEO01000001.1
4547008	GCF_900169765.1_IonXpress_028_CLST_16	0	sanntis	13245	46775	NRP|Polyketide	Isolate	GCF_900169765.1_IonXpress_028	refseq	NZ_FWEO01000077.1
4547010	GCF_900169765.1_IonXpress_028_CLST_18	0	sanntis	8959	14485	Alkaloid	Isolate	GCF_900169765.1_IonXpress_028	refseq	NZ_FWEO01000059.1
4547012	GCF_900169765.1_IonXpress_028_CLST_20	1	sanntis	6901	15237	NRP|Polyketide	Isolate	GCF_900169765.1_IonXpress_028	refseq	NZ_FWEO01000113.1
4547014	GCF_900169765.1_IonXpress_028_CLST_22	10	sanntis	35	25267	NRP|Polyketide	Isolate	GCF_900169765.1_IonXpress_028	refseq	NZ_FWEO01000048.1
4547016	GCF_900169765.1_IonXpress_028_CLST_24	11	sanntis	161	61265	NRP|Polyketide	Isolate	GCF_900169765.1_IonXpress_028	refseq	NZ_FWEO01000104.1
4547018	GCF_900169765.1_IonXpress_028_CLST_26	0	sanntis	46434	91528	Polyketide	Isolate	GCF_900169765.1_IonXpress_028	refseq	NZ_FWEO01000005.1
4547020	GCF_900169765.1_IonXpress_028_CLST_28	0	sanntis	11276	13826	Terpene	Isolate	GCF_900169765.1_IonXpress_028	refseq	NZ_FWEO01000010.1
4547021	GCF_900169765.1_IonXpress_028_CLST_29	1	sanntis	72465	83188	Polyketide	Isolate	GCF_900169765.1_IonXpress_028	refseq	NZ_FWEO01000002.1
4547022	GCF_900169765.1_IonXpress_028_CLST_30	11	sanntis	3	31082	NRP	Isolate	GCF_900169765.1_IonXpress_028	refseq	NZ_FWEO01000079.1
4547024	GCF_900169765.1_IonXpress_028_CLST_32	0	sanntis	13274	25672	NRP	Isolate	GCF_900169765.1_IonXpress_028	refseq	NZ_FWEO01000042.1
4547025	GCF_900169765.1_IonXpress_028_CLST_33	0	sanntis	23161	28899	RiPP	Isolate	GCF_900169765.1_IonXpress_028	refseq	NZ_FWEO01000065.1
4547026	GCF_900169765.1_IonXpress_028_CLST_34	0	sanntis	76673	95309	Other	Isolate	GCF_900169765.1_IonXpress_028	refseq	NZ_FWEO01000065.1
4547027	GCF_900169765.1_IonXpress_028_CLST_35	0	sanntis	23683	34625	Polyketide	Isolate	GCF_900169765.1_IonXpress_028	refseq	NZ_FWEO01000011.1
4547028	GCF_900169765.1_IonXpress_028_CLST_36	0	sanntis	7071	24618	Polyketide	Isolate	GCF_900169765.1_IonXpress_028	refseq	NZ_FWEO01000035.1
4547029	GCF_900169765.1_IonXpress_028_CLST_37	0	sanntis	9447	39969	NRP|Polyketide	Isolate	GCF_900169765.1_IonXpress_028	refseq	NZ_FWEO01000056.1
4547030	GCF_900169765.1_IonXpress_028_CLST_38	1	sanntis	47990	64411	NRP|Polyketide	Isolate	GCF_900169765.1_IonXpress_028	refseq	NZ_FWEO01000056.1
4547033	GCF_900169765.1_IonXpress_028_CLST_41	11	sanntis	2	9938	Polyketide	Isolate	GCF_900169765.1_IonXpress_028	refseq	NZ_FWEO01000158.1
4547035	GCF_900169765.1_IonXpress_028_CLST_43	0	sanntis	32605	34293	NRP	Isolate	GCF_900169765.1_IonXpress_028	refseq	NZ_FWEO01000004.1
4547036	GCF_900169795.1_IonXpress_031_CLST_0	0	sanntis	9446	39968	NRP|Polyketide	Isolate	GCF_900169795.1_IonXpress_031	refseq	NZ_FWYL01000036.1
4547037	GCF_900169795.1_IonXpress_031_CLST_1	1	sanntis	47988	64343	NRP|Polyketide	Isolate	GCF_900169795.1_IonXpress_031	refseq	NZ_FWYL01000036.1
4547039	GCF_900169795.1_IonXpress_031_CLST_3	0	sanntis	14108	33644	Polyketide	Isolate	GCF_900169795.1_IonXpress_031	refseq	NZ_FWYL01000072.1
4547041	GCF_900169795.1_IonXpress_031_CLST_5	0	sanntis	13467	25867	NRP	Isolate	GCF_900169795.1_IonXpress_031	refseq	NZ_FWYL01000055.1
4547042	GCF_900169795.1_IonXpress_031_CLST_6	0	sanntis	7072	24619	Polyketide	Isolate	GCF_900169795.1_IonXpress_031	refseq	NZ_FWYL01000038.1
4547043	GCF_900169795.1_IonXpress_031_CLST_7	0	sanntis	8094	27011	NRP|Polyketide	Isolate	GCF_900169795.1_IonXpress_031	refseq	NZ_FWYL01000068.1
4547044	GCF_900169795.1_IonXpress_031_CLST_8	11	sanntis	3	12437	NRP	Isolate	GCF_900169795.1_IonXpress_031	refseq	NZ_FWYL01000050.1
4547046	GCF_900169795.1_IonXpress_031_CLST_10	10	sanntis	2	8748	Terpene	Isolate	GCF_900169795.1_IonXpress_031	refseq	NZ_FWYL01000095.1
4547047	GCF_900169795.1_IonXpress_031_CLST_11	0	sanntis	44371	48460	RiPP	Isolate	GCF_900169795.1_IonXpress_031	refseq	NZ_FWYL01000042.1
4547048	GCF_900169795.1_IonXpress_031_CLST_12	10	sanntis	3	17452	NRP	Isolate	GCF_900169795.1_IonXpress_031	refseq	NZ_FWYL01000080.1
4547050	GCF_900169795.1_IonXpress_031_CLST_14	1	sanntis	6901	15237	NRP|Polyketide	Isolate	GCF_900169795.1_IonXpress_031	refseq	NZ_FWYL01000025.1
4547052	GCF_900169795.1_IonXpress_031_CLST_16	10	sanntis	3	20846	NRP|Polyketide	Isolate	GCF_900169795.1_IonXpress_031	refseq	NZ_FWYL01000122.1
4547054	GCF_900169795.1_IonXpress_031_CLST_18	0	sanntis	33962	44431	Other	Isolate	GCF_900169795.1_IonXpress_031	refseq	NZ_FWYL01000008.1
4547055	GCF_900169795.1_IonXpress_031_CLST_19	0	sanntis	25665	36607	Polyketide	Isolate	GCF_900169795.1_IonXpress_031	refseq	NZ_FWYL01000018.1
4547056	GCF_900169795.1_IonXpress_031_CLST_20	10	sanntis	29	10752	Polyketide	Isolate	GCF_900169795.1_IonXpress_031	refseq	NZ_FWYL01000031.1
4547058	GCF_900169795.1_IonXpress_031_CLST_22	0	sanntis	24482	46498	NRP	Isolate	GCF_900169795.1_IonXpress_031	refseq	NZ_FWYL01000046.1
4547060	GCF_900169795.1_IonXpress_031_CLST_24	10	sanntis	88	18713	Other	Isolate	GCF_900169795.1_IonXpress_031	refseq	NZ_FWYL01000012.1
4547062	GCF_900169795.1_IonXpress_031_CLST_26	10	sanntis	2	6634	NRP	Isolate	GCF_900169795.1_IonXpress_031	refseq	NZ_FWYL01000016.1
4547063	GCF_900169795.1_IonXpress_031_CLST_27	0	sanntis	7832	28825	Other	Isolate	GCF_900169795.1_IonXpress_031	refseq	NZ_FWYL01000023.1
4547064	GCF_900169795.1_IonXpress_031_CLST_28	10	sanntis	3	13634	Other	Isolate	GCF_900169795.1_IonXpress_031	refseq	NZ_FWYL01000086.1
4547065	GCF_900169795.1_IonXpress_031_CLST_29	11	sanntis	1	9907	Polyketide	Isolate	GCF_900169795.1_IonXpress_031	refseq	NZ_FWYL01000168.1
4547068	GCF_900169795.1_IonXpress_031_CLST_32	11	sanntis	56	4465	Saccharide	Isolate	GCF_900169795.1_IonXpress_031	refseq	NZ_FWYL01000189.1
4547069	GCF_900169795.1_IonXpress_031_CLST_33	10	sanntis	2	6266	NRP	Isolate	GCF_900169795.1_IonXpress_031	refseq	NZ_FWYL01000049.1
4547071	GCF_900169795.1_IonXpress_031_CLST_35	0	sanntis	13839	47370	NRP|Polyketide	Isolate	GCF_900169795.1_IonXpress_031	refseq	NZ_FWYL01000053.1
4547073	GCF_900169795.1_IonXpress_031_CLST_37	11	sanntis	1	18874	Polyketide	Isolate	GCF_900169795.1_IonXpress_031	refseq	NZ_FWYL01000065.1
4547075	GCF_900169795.1_IonXpress_031_CLST_39	11	sanntis	2	38270	NRP	Isolate	GCF_900169795.1_IonXpress_031	refseq	NZ_FWYL01000011.1
4547077	GCF_900169795.1_IonXpress_031_CLST_41	10	sanntis	2	8566	Polyketide	Isolate	GCF_900169795.1_IonXpress_031	refseq	NZ_FWYL01000151.1
4547079	GCF_900169795.1_IonXpress_031_CLST_43	0	sanntis	32427	34115	NRP	Isolate	GCF_900169795.1_IonXpress_031	refseq	NZ_FWYL01000030.1
4547080	GCF_900169795.1_IonXpress_031_CLST_44	0	sanntis	46365	91459	Polyketide	Isolate	GCF_900169795.1_IonXpress_031	refseq	NZ_FWYL01000005.1
4547082	GCF_900169795.1_IonXpress_031_CLST_46	0	sanntis	18999	22370	Terpene	Isolate	GCF_900169795.1_IonXpress_031	refseq	NZ_FWYL01000098.1
4547083	GCF_900169795.1_IonXpress_031_CLST_47	0	sanntis	26913	29460	Terpene	Isolate	GCF_900169795.1_IonXpress_031	refseq	NZ_FWYL01000098.1
4547084	GCF_900169815.1_IonXpress_030_CLST_0	0	sanntis	34931	52973	NRP|Polyketide	Isolate	GCF_900169815.1_IonXpress_030	refseq	NZ_FWET01000008.1
4547086	GCF_900169815.1_IonXpress_030_CLST_2	1	sanntis	72465	83188	Polyketide	Isolate	GCF_900169815.1_IonXpress_030	refseq	NZ_FWET01000084.1
4547088	GCF_900169815.1_IonXpress_030_CLST_4	11	sanntis	1	5252	Polyketide	Isolate	GCF_900169815.1_IonXpress_030	refseq	NZ_FWET01000147.1
4547090	GCF_900169815.1_IonXpress_030_CLST_6	11	sanntis	2	4683	Polyketide	Isolate	GCF_900169815.1_IonXpress_030	refseq	NZ_FWET01000167.1
4547093	GCF_900169815.1_IonXpress_030_CLST_9	0	sanntis	24583	46600	NRP	Isolate	GCF_900169815.1_IonXpress_030	refseq	NZ_FWET01000001.1
4547095	GCF_900169815.1_IonXpress_030_CLST_11	0	sanntis	7855	17244	Terpene	Isolate	GCF_900169815.1_IonXpress_030	refseq	NZ_FWET01000134.1
4547096	GCF_900169815.1_IonXpress_030_CLST_12	0	sanntis	23160	28898	RiPP	Isolate	GCF_900169815.1_IonXpress_030	refseq	NZ_FWET01000015.1
4547097	GCF_900169815.1_IonXpress_030_CLST_13	1	sanntis	76668	91849	Polyketide	Isolate	GCF_900169815.1_IonXpress_030	refseq	NZ_FWET01000015.1
4547098	GCF_900169815.1_IonXpress_030_CLST_14	0	sanntis	32628	49212	Polyketide	Isolate	GCF_900169815.1_IonXpress_030	refseq	NZ_FWET01000046.1
4547099	GCF_900169815.1_IonXpress_030_CLST_15	0	sanntis	30658	76812	Polyketide	Isolate	GCF_900169815.1_IonXpress_030	refseq	NZ_FWET01000057.1
4547101	GCF_900169815.1_IonXpress_030_CLST_17	0	sanntis	13246	46776	NRP|Polyketide	Isolate	GCF_900169815.1_IonXpress_030	refseq	NZ_FWET01000089.1
4547103	GCF_900169815.1_IonXpress_030_CLST_19	10	sanntis	2	6634	NRP	Isolate	GCF_900169815.1_IonXpress_030	refseq	NZ_FWET01000074.1
4547104	GCF_900169815.1_IonXpress_030_CLST_20	11	sanntis	3	25818	NRP	Isolate	GCF_900169815.1_IonXpress_030	refseq	NZ_FWET01000115.1
4547107	GCF_900169815.1_IonXpress_030_CLST_23	10	sanntis	68	15521	NRP|Polyketide	Isolate	GCF_900169815.1_IonXpress_030	refseq	NZ_FWET01000032.1
4547108	GCF_900169815.1_IonXpress_030_CLST_24	0	sanntis	24081	53342	NRP|Polyketide	Isolate	GCF_900169815.1_IonXpress_030	refseq	NZ_FWET01000032.1
4547110	GCF_900169815.1_IonXpress_030_CLST_26	0	sanntis	18049	32341	NRP	Isolate	GCF_900169815.1_IonXpress_030	refseq	NZ_FWET01000068.1
4547111	GCF_900169815.1_IonXpress_030_CLST_27	10	sanntis	86	19419	Other	Isolate	GCF_900169815.1_IonXpress_030	refseq	NZ_FWET01000022.1
4547113	GCF_900169815.1_IonXpress_030_CLST_29	0	sanntis	27790	44639	NRP	Isolate	GCF_900169815.1_IonXpress_030	refseq	NZ_FWET01000035.1
4547115	GCF_900169815.1_IonXpress_030_CLST_31	1	sanntis	6904	14673	NRP|Polyketide	Isolate	GCF_900169815.1_IonXpress_030	refseq	NZ_FWET01000125.1
4547117	GCF_900169815.1_IonXpress_030_CLST_33	10	sanntis	2	59080	NRP|Polyketide	Isolate	GCF_900169815.1_IonXpress_030	refseq	NZ_FWET01000049.1
4547119	GCF_900169815.1_IonXpress_030_CLST_35	0	sanntis	26914	29461	Terpene	Isolate	GCF_900169815.1_IonXpress_030	refseq	NZ_FWET01000002.1
4547120	GCF_900169815.1_IonXpress_030_CLST_36	10	sanntis	2	6627	Saccharide	Isolate	GCF_900169815.1_IonXpress_030	refseq	NZ_FWET01000103.1
4547121	GCF_900169815.1_IonXpress_030_CLST_37	0	sanntis	33961	44362	Other	Isolate	GCF_900169815.1_IonXpress_030	refseq	NZ_FWET01000036.1
4547122	GCF_900169815.1_IonXpress_030_CLST_38	0	sanntis	14864	32796	Polyketide	Isolate	GCF_900169815.1_IonXpress_030	refseq	NZ_FWET01000051.1
4547124	GCF_900169815.1_IonXpress_030_CLST_40	1	sanntis	21909	33356	Polyketide	Isolate	GCF_900169815.1_IonXpress_030	refseq	NZ_FWET01000097.1
4547125	GCF_900169815.1_IonXpress_030_CLST_41	10	sanntis	3	5832	NRP	Isolate	GCF_900169815.1_IonXpress_030	refseq	NZ_FWET01000083.1
4547127	GCF_900169815.1_IonXpress_030_CLST_43	0	sanntis	29507	31195	NRP	Isolate	GCF_900169815.1_IonXpress_030	refseq	NZ_FWET01000061.1
4547128	GCF_900169815.1_IonXpress_030_CLST_44	0	sanntis	12727	26804	Other	Isolate	GCF_900169815.1_IonXpress_030	refseq	NZ_FWET01000062.1
4547129	GCF_900169815.1_IonXpress_030_CLST_45	1	sanntis	14160	22618	Terpene	Isolate	GCF_900169815.1_IonXpress_030	refseq	NZ_FWET01000175.1
4547130	GCF_900169865.1_IonXpress_029_CLST_0	0	sanntis	25658	36600	Polyketide	Isolate	GCF_900169865.1_IonXpress_029	refseq	NZ_FWEA01000006.1
4547131	GCF_900169865.1_IonXpress_029_CLST_1	11	sanntis	2	4411	Saccharide	Isolate	GCF_900169865.1_IonXpress_029	refseq	NZ_FWEA01000148.1
4547132	GCF_900169865.1_IonXpress_029_CLST_2	0	sanntis	9447	39969	NRP|Polyketide	Isolate	GCF_900169865.1_IonXpress_029	refseq	NZ_FWEA01000072.1
4547133	GCF_900169865.1_IonXpress_029_CLST_3	1	sanntis	47990	63984	NRP|Polyketide	Isolate	GCF_900169865.1_IonXpress_029	refseq	NZ_FWEA01000072.1
4547135	GCF_900169865.1_IonXpress_029_CLST_5	10	sanntis	214	17063	NRP	Isolate	GCF_900169865.1_IonXpress_029	refseq	NZ_FWEA01000046.1
4547137	GCF_900169865.1_IonXpress_029_CLST_7	10	sanntis	31	24020	Polyketide	Isolate	GCF_900169865.1_IonXpress_029	refseq	NZ_FWEA01000038.1
4547139	GCF_900169865.1_IonXpress_029_CLST_9	10	sanntis	2	8566	Polyketide	Isolate	GCF_900169865.1_IonXpress_029	refseq	NZ_FWEA01000053.1
4547141	GCF_900169865.1_IonXpress_029_CLST_11	11	sanntis	2	4908	Polyketide	Isolate	GCF_900169865.1_IonXpress_029	refseq	NZ_FWEA01000161.1
4547143	GCF_900169865.1_IonXpress_029_CLST_13	1	sanntis	6558	17281	Polyketide	Isolate	GCF_900169865.1_IonXpress_029	refseq	NZ_FWEA01000153.1
4547144	GCF_900169865.1_IonXpress_029_CLST_14	0	sanntis	7068	24615	Polyketide	Isolate	GCF_900169865.1_IonXpress_029	refseq	NZ_FWEA01000018.1
4547145	GCF_900169865.1_IonXpress_029_CLST_15	1	sanntis	20285	31052	Polyketide	Isolate	GCF_900169865.1_IonXpress_029	refseq	NZ_FWEA01000001.1
4547148	GCF_900169865.1_IonXpress_029_CLST_18	10	sanntis	35	25388	NRP|Polyketide	Isolate	GCF_900169865.1_IonXpress_029	refseq	NZ_FWEA01000002.1
4547150	GCF_900169865.1_IonXpress_029_CLST_20	0	sanntis	6933	39241	NRP|Polyketide	Isolate	GCF_900169865.1_IonXpress_029	refseq	NZ_FWEA01000085.1
4547152	GCF_900169865.1_IonXpress_029_CLST_22	0	sanntis	34968	38608	RiPP	Isolate	GCF_900169865.1_IonXpress_029	refseq	NZ_FWEA01000062.1
4547154	GCF_900169865.1_IonXpress_029_CLST_24	0	sanntis	50521	69438	NRP|Polyketide	Isolate	GCF_900169865.1_IonXpress_029	refseq	NZ_FWEA01000005.1
4547155	GCF_900169865.1_IonXpress_029_CLST_25	11	sanntis	52	7821	NRP|Polyketide	Isolate	GCF_900169865.1_IonXpress_029	refseq	NZ_FWEA01000144.1
4547157	GCF_900169865.1_IonXpress_029_CLST_27	11	sanntis	2	5343	Polyketide	Isolate	GCF_900169865.1_IonXpress_029	refseq	NZ_FWEA01000080.1
4547159	GCF_900169865.1_IonXpress_029_CLST_29	0	sanntis	7919	28912	Other	Isolate	GCF_900169865.1_IonXpress_029	refseq	NZ_FWEA01000096.1
4547160	GCF_900169865.1_IonXpress_029_CLST_30	10	sanntis	191	6410	NRP	Isolate	GCF_900169865.1_IonXpress_029	refseq	NZ_FWEA01000028.1
4547162	GCF_900169865.1_IonXpress_029_CLST_32	0	sanntis	18224	32515	NRP	Isolate	GCF_900169865.1_IonXpress_029	refseq	NZ_FWEA01000074.1
4547163	GCF_900169865.1_IonXpress_029_CLST_33	10	sanntis	23	2883	Terpene	Isolate	GCF_900169865.1_IonXpress_029	refseq	NZ_FWEA01000217.1
