## Supplementary Table 2 for "Expansion of novel biosynthetic gene clusters from diverse environments using SanntiS": sanntis_predictions.tsv (part 429 of 753)

BGC_ID	BGC_NAME	PARTIAL	METHOD	START	END	CLASS_NAME	LINEAGE	ASSEMBLY_ACCESSION	SOURCE_DB	CONTIG_NAME
4547164	GCF_900169865.1_IonXpress_029_CLST_34	1	sanntis	7826	16488	Terpene	Isolate	GCF_900169865.1_IonXpress_029	refseq	NZ_FWEA01000071.1
4547165	GCF_900169865.1_IonXpress_029_CLST_35	0	sanntis	7477	20663	Other	Isolate	GCF_900169865.1_IonXpress_029	refseq	NZ_FWEA01000044.1
4547166	GCF_900169865.1_IonXpress_029_CLST_36	10	sanntis	2	6634	NRP	Isolate	GCF_900169865.1_IonXpress_029	refseq	NZ_FWEA01000007.1
4547167	GCF_900169865.1_IonXpress_029_CLST_37	10	sanntis	69	19500	Other	Isolate	GCF_900169865.1_IonXpress_029	refseq	NZ_FWEA01000060.1
4547169	GCF_900169865.1_IonXpress_029_CLST_39	0	sanntis	33962	44431	Other	Isolate	GCF_900169865.1_IonXpress_029	refseq	NZ_FWEA01000056.1
4547170	GCF_900169865.1_IonXpress_029_CLST_40	10	sanntis	1	59100	NRP|Polyketide	Isolate	GCF_900169865.1_IonXpress_029	refseq	NZ_FWEA01000104.1
4547172	GCF_900169865.1_IonXpress_029_CLST_42	0	sanntis	11161	13711	Terpene	Isolate	GCF_900169865.1_IonXpress_029	refseq	NZ_FWEA01000171.1
4547173	GCF_900169865.1_IonXpress_029_CLST_43	11	sanntis	3	30950	NRP	Isolate	GCF_900169865.1_IonXpress_029	refseq	NZ_FWEA01000021.1
4547174	GCF_900169865.1_IonXpress_029_CLST_44	0	sanntis	14779	34316	Polyketide	Isolate	GCF_900169865.1_IonXpress_029	refseq	NZ_FWEA01000120.1
4547176	GCF_900169965.1_IonXpress_033_CLST_0	10	sanntis	2	14860	Other	Isolate	GCF_900169965.1_IonXpress_033	refseq	NZ_FWEE01000049.1
4547178	GCF_900169965.1_IonXpress_033_CLST_2	0	sanntis	46366	91341	Polyketide	Isolate	GCF_900169965.1_IonXpress_033	refseq	NZ_FWEE01000004.1
4547180	GCF_900169965.1_IonXpress_033_CLST_4	1	sanntis	49941	60664	Polyketide	Isolate	GCF_900169965.1_IonXpress_033	refseq	NZ_FWEE01000126.1
4547181	GCF_900169965.1_IonXpress_033_CLST_5	10	sanntis	3	17597	Polyketide	Isolate	GCF_900169965.1_IonXpress_033	refseq	NZ_FWEE01000039.1
4547183	GCF_900169965.1_IonXpress_033_CLST_7	0	sanntis	7607	29624	NRP	Isolate	GCF_900169965.1_IonXpress_033	refseq	NZ_FWEE01000103.1
4547185	GCF_900169965.1_IonXpress_033_CLST_9	10	sanntis	2	6627	Saccharide	Isolate	GCF_900169965.1_IonXpress_033	refseq	NZ_FWEE01000063.1
4547186	GCF_900169965.1_IonXpress_033_CLST_10	11	sanntis	3	5196	Polyketide	Isolate	GCF_900169965.1_IonXpress_033	refseq	NZ_FWEE01000110.1
4547188	GCF_900169965.1_IonXpress_033_CLST_12	10	sanntis	2	6634	NRP	Isolate	GCF_900169965.1_IonXpress_033	refseq	NZ_FWEE01000085.1
4547189	GCF_900169965.1_IonXpress_033_CLST_13	11	sanntis	2	4274	RiPP	Isolate	GCF_900169965.1_IonXpress_033	refseq	NZ_FWEE01000208.1
4547190	GCF_900169965.1_IonXpress_033_CLST_14	0	sanntis	10703	39966	NRP|Polyketide	Isolate	GCF_900169965.1_IonXpress_033	refseq	NZ_FWEE01000008.1
4547191	GCF_900169965.1_IonXpress_033_CLST_15	1	sanntis	47987	63980	NRP|Polyketide	Isolate	GCF_900169965.1_IonXpress_033	refseq	NZ_FWEE01000008.1
4547193	GCF_900169965.1_IonXpress_033_CLST_17	10	sanntis	3	7548	NRP|Polyketide	Isolate	GCF_900169965.1_IonXpress_033	refseq	NZ_FWEE01000056.1
4547196	GCF_900169965.1_IonXpress_033_CLST_20	0	sanntis	7082	24629	Polyketide	Isolate	GCF_900169965.1_IonXpress_033	refseq	NZ_FWEE01000068.1
4547197	GCF_900169965.1_IonXpress_033_CLST_21	1	sanntis	49172	55094	NRP	Isolate	GCF_900169965.1_IonXpress_033	refseq	NZ_FWEE01000045.1
4547199	GCF_900169965.1_IonXpress_033_CLST_23	0	sanntis	23160	28898	RiPP	Isolate	GCF_900169965.1_IonXpress_033	refseq	NZ_FWEE01000060.1
4547200	GCF_900169965.1_IonXpress_033_CLST_24	0	sanntis	76612	95717	Other	Isolate	GCF_900169965.1_IonXpress_033	refseq	NZ_FWEE01000060.1
4547201	GCF_900169965.1_IonXpress_033_CLST_25	0	sanntis	10618	13168	Terpene	Isolate	GCF_900169965.1_IonXpress_033	refseq	NZ_FWEE01000032.1
4547202	GCF_900169965.1_IonXpress_033_CLST_26	0	sanntis	27788	44637	NRP	Isolate	GCF_900169965.1_IonXpress_033	refseq	NZ_FWEE01000062.1
4547204	GCF_900169965.1_IonXpress_033_CLST_28	0	sanntis	33962	44431	Other	Isolate	GCF_900169965.1_IonXpress_033	refseq	NZ_FWEE01000031.1
4547205	GCF_900169965.1_IonXpress_033_CLST_29	10	sanntis	1	10583	NRP|Polyketide	Isolate	GCF_900169965.1_IonXpress_033	refseq	NZ_FWEE01000029.1
4547207	GCF_900169965.1_IonXpress_033_CLST_31	0	sanntis	27651	32687	RiPP	Isolate	GCF_900169965.1_IonXpress_033	refseq	NZ_FWEE01000019.1
4547208	GCF_900169965.1_IonXpress_033_CLST_32	0	sanntis	47109	62343	Other	Isolate	GCF_900169965.1_IonXpress_033	refseq	NZ_FWEE01000019.1
4547209	GCF_900169965.1_IonXpress_033_CLST_33	0	sanntis	19332	30274	Polyketide	Isolate	GCF_900169965.1_IonXpress_033	refseq	NZ_FWEE01000038.1
4547210	GCF_900169965.1_IonXpress_033_CLST_34	0	sanntis	13687	33224	Polyketide	Isolate	GCF_900169965.1_IonXpress_033	refseq	NZ_FWEE01000071.1
4547211	GCF_900169965.1_IonXpress_033_CLST_35	0	sanntis	3659	13048	Terpene	Isolate	GCF_900169965.1_IonXpress_033	refseq	NZ_FWEE01000034.1
4547212	GCF_900169965.1_IonXpress_033_CLST_36	0	sanntis	12826	25224	NRP	Isolate	GCF_900169965.1_IonXpress_033	refseq	NZ_FWEE01000075.1
4547214	GCF_900169965.1_IonXpress_033_CLST_38	0	sanntis	13404	46934	NRP|Polyketide	Isolate	GCF_900169965.1_IonXpress_033	refseq	NZ_FWEE01000037.1
4547216	GCF_900169965.1_IonXpress_033_CLST_40	10	sanntis	3	31974	NRP	Isolate	GCF_900169965.1_IonXpress_033	refseq	NZ_FWEE01000052.1
4547218	GCF_900169965.1_IonXpress_033_CLST_42	0	sanntis	7477	20662	Other	Isolate	GCF_900169965.1_IonXpress_033	refseq	NZ_FWEE01000043.1
4547219	GCF_900169965.1_IonXpress_033_CLST_43	1	sanntis	18234	78143	NRP|Polyketide	Isolate	GCF_900169965.1_IonXpress_033	refseq	NZ_FWEE01000007.1
4547221	GCF_900169965.1_IonXpress_033_CLST_45	11	sanntis	2	4761	Polyketide	Isolate	GCF_900169965.1_IonXpress_033	refseq	NZ_FWEE01000160.1
4547223	GCF_900169985.1_IonXpress_024_CLST_0	10	sanntis	3	59097	NRP|Polyketide	Isolate	GCF_900169985.1_IonXpress_024	refseq	NZ_FWED01000017.1
4547225	GCF_900169985.1_IonXpress_024_CLST_2	0	sanntis	33962	44432	Other	Isolate	GCF_900169985.1_IonXpress_024	refseq	NZ_FWED01000022.1
4547226	GCF_900169985.1_IonXpress_024_CLST_3	11	sanntis	2	10037	Polyketide	Isolate	GCF_900169985.1_IonXpress_024	refseq	NZ_FWED01000164.1
4547228	GCF_900169985.1_IonXpress_024_CLST_5	10	sanntis	74	11590	Polyketide	Isolate	GCF_900169985.1_IonXpress_024	refseq	NZ_FWED01000084.1
4547229	GCF_900169985.1_IonXpress_024_CLST_6	0	sanntis	33886	36433	Terpene	Isolate	GCF_900169985.1_IonXpress_024	refseq	NZ_FWED01000015.1
4547230	GCF_900169985.1_IonXpress_024_CLST_7	10	sanntis	2	6634	NRP	Isolate	GCF_900169985.1_IonXpress_024	refseq	NZ_FWED01000038.1
4547231	GCF_900169985.1_IonXpress_024_CLST_8	0	sanntis	7959	28952	Other	Isolate	GCF_900169985.1_IonXpress_024	refseq	NZ_FWED01000031.1
4547232	GCF_900169985.1_IonXpress_024_CLST_9	0	sanntis	32399	35324	NRP	Isolate	GCF_900169985.1_IonXpress_024	refseq	NZ_FWED01000002.1
4547233	GCF_900169985.1_IonXpress_024_CLST_10	0	sanntis	13245	46776	NRP|Polyketide	Isolate	GCF_900169985.1_IonXpress_024	refseq	NZ_FWED01000062.1
4547235	GCF_900169985.1_IonXpress_024_CLST_12	11	sanntis	2	4408	Saccharide	Isolate	GCF_900169985.1_IonXpress_024	refseq	NZ_FWED01000172.1
4547236	GCF_900169985.1_IonXpress_024_CLST_13	0	sanntis	7070	23646	Polyketide	Isolate	GCF_900169985.1_IonXpress_024	refseq	NZ_FWED01000010.1
4547238	GCF_900169985.1_IonXpress_024_CLST_15	10	sanntis	86	23212	Polyketide	Isolate	GCF_900169985.1_IonXpress_024	refseq	NZ_FWED01000081.1
4547240	GCF_900169985.1_IonXpress_024_CLST_17	0	sanntis	7376	26293	NRP|Polyketide	Isolate	GCF_900169985.1_IonXpress_024	refseq	NZ_FWED01000036.1
4547241	GCF_900169985.1_IonXpress_024_CLST_18	0	sanntis	58791	82915	Polyketide	Isolate	GCF_900169985.1_IonXpress_024	refseq	NZ_FWED01000008.1
4547243	GCF_900169985.1_IonXpress_024_CLST_20	1	sanntis	48760	55021	NRP	Isolate	GCF_900169985.1_IonXpress_024	refseq	NZ_FWED01000053.1
4547245	GCF_900169985.1_IonXpress_024_CLST_22	10	sanntis	44	8608	Polyketide	Isolate	GCF_900169985.1_IonXpress_024	refseq	NZ_FWED01000149.1
4547247	GCF_900169985.1_IonXpress_024_CLST_24	11	sanntis	3	3205	Polyketide	Isolate	GCF_900169985.1_IonXpress_024	refseq	NZ_FWED01000113.1
4547248	GCF_900169985.1_IonXpress_024_CLST_25	10	sanntis	3	7620	NRP|Polyketide	Isolate	GCF_900169985.1_IonXpress_024	refseq	NZ_FWED01000127.1
4547250	GCF_900169985.1_IonXpress_024_CLST_27	1	sanntis	7826	16573	Terpene	Isolate	GCF_900169985.1_IonXpress_024	refseq	NZ_FWED01000045.1
4547251	GCF_900169985.1_IonXpress_024_CLST_28	1	sanntis	18914	29637	Polyketide	Isolate	GCF_900169985.1_IonXpress_024	refseq	NZ_FWED01000058.1
4547252	GCF_900169985.1_IonXpress_024_CLST_29	10	sanntis	26	7927	Alkaloid	Isolate	GCF_900169985.1_IonXpress_024	refseq	NZ_FWED01000151.1
4547255	GCF_900169985.1_IonXpress_024_CLST_32	0	sanntis	44452	74974	NRP|Polyketide	Isolate	GCF_900169985.1_IonXpress_024	refseq	NZ_FWED01000025.1
4547256	GCF_900169985.1_IonXpress_024_CLST_33	1	sanntis	82994	99295	NRP|Polyketide	Isolate	GCF_900169985.1_IonXpress_024	refseq	NZ_FWED01000025.1
4547258	GCF_900169985.1_IonXpress_024_CLST_35	0	sanntis	45356	50392	RiPP	Isolate	GCF_900169985.1_IonXpress_024	refseq	NZ_FWED01000063.1
4547259	GCF_900169985.1_IonXpress_024_CLST_36	0	sanntis	7478	20664	Other	Isolate	GCF_900169985.1_IonXpress_024	refseq	NZ_FWED01000051.1
4547260	GCF_900169985.1_IonXpress_024_CLST_37	0	sanntis	23156	37446	NRP	Isolate	GCF_900169985.1_IonXpress_024	refseq	NZ_FWED01000018.1
4547261	GCF_900169985.1_IonXpress_024_CLST_38	0	sanntis	13365	23240	Terpene	Isolate	GCF_900169985.1_IonXpress_024	refseq	NZ_FWED01000083.1
4547262	GCF_900169985.1_IonXpress_024_CLST_39	0	sanntis	46365	91458	Polyketide	Isolate	GCF_900169985.1_IonXpress_024	refseq	NZ_FWED01000041.1
4547264	GCF_900169985.1_IonXpress_024_CLST_41	0	sanntis	27788	44637	NRP	Isolate	GCF_900169985.1_IonXpress_024	refseq	NZ_FWED01000013.1
4547266	GCF_900169985.1_IonXpress_024_CLST_43	0	sanntis	22262	44279	NRP	Isolate	GCF_900169985.1_IonXpress_024	refseq	NZ_FWED01000059.1
4547268	GCF_002446995.1_ASM244699v1_CLST_0	0	sanntis	32435	41163	Saccharide	Isolate	GCF_002446995.1_ASM244699v1	refseq	NZ_CP023579.1
4547269	GCF_002446995.1_ASM244699v1_CLST_1	0	sanntis	105460	122177	NRP	Isolate	GCF_002446995.1_ASM244699v1	refseq	NZ_CP023579.1
4547270	GCF_002446995.1_ASM244699v1_CLST_2	0	sanntis	158320	165263	Other	Isolate	GCF_002446995.1_ASM244699v1	refseq	NZ_CP023579.1
4547271	GCF_002446995.1_ASM244699v1_CLST_3	0	sanntis	388512	403092	Polyketide	Isolate	GCF_002446995.1_ASM244699v1	refseq	NZ_CP023579.1
4547272	GCF_002446995.1_ASM244699v1_CLST_4	0	sanntis	474780	493698	NRP|Polyketide	Isolate	GCF_002446995.1_ASM244699v1	refseq	NZ_CP023579.1
4547273	GCF_002446995.1_ASM244699v1_CLST_5	0	sanntis	658124	660671	Terpene	Isolate	GCF_002446995.1_ASM244699v1	refseq	NZ_CP023579.1
4547274	GCF_002446995.1_ASM244699v1_CLST_6	0	sanntis	854501	874039	Polyketide	Isolate	GCF_002446995.1_ASM244699v1	refseq	NZ_CP023579.1
4547275	GCF_002446995.1_ASM244699v1_CLST_7	0	sanntis	1308804	1330821	NRP	Isolate	GCF_002446995.1_ASM244699v1	refseq	NZ_CP023579.1
4547276	GCF_002446995.1_ASM244699v1_CLST_8	0	sanntis	1507385	1518037	NRP	Isolate	GCF_002446995.1_ASM244699v1	refseq	NZ_CP023579.1
4547277	GCF_002446995.1_ASM244699v1_CLST_9	0	sanntis	1527253	1552312	Polyketide	Isolate	GCF_002446995.1_ASM244699v1	refseq	NZ_CP023579.1
4547278	GCF_002446995.1_ASM244699v1_CLST_10	0	sanntis	1686679	1732834	Polyketide	Isolate	GCF_002446995.1_ASM244699v1	refseq	NZ_CP023579.1
4547279	GCF_002446995.1_ASM244699v1_CLST_11	0	sanntis	1866427	1896673	Polyketide	Isolate	GCF_002446995.1_ASM244699v1	refseq	NZ_CP023579.1
4547280	GCF_002446995.1_ASM244699v1_CLST_12	0	sanntis	2121265	2137859	Polyketide	Isolate	GCF_002446995.1_ASM244699v1	refseq	NZ_CP023579.1
4547281	GCF_002446995.1_ASM244699v1_CLST_13	0	sanntis	2285409	2312298	Polyketide	Isolate	GCF_002446995.1_ASM244699v1	refseq	NZ_CP023579.1
4547282	GCF_002446995.1_ASM244699v1_CLST_14	0	sanntis	2512169	2524505	Polyketide	Isolate	GCF_002446995.1_ASM244699v1	refseq	NZ_CP023579.1
4547283	GCF_002446995.1_ASM244699v1_CLST_15	0	sanntis	2533761	2552656	Other	Isolate	GCF_002446995.1_ASM244699v1	refseq	NZ_CP023579.1
4547284	GCF_002446995.1_ASM244699v1_CLST_16	0	sanntis	2652557	2686088	NRP|Polyketide	Isolate	GCF_002446995.1_ASM244699v1	refseq	NZ_CP023579.1
4547285	GCF_002446995.1_ASM244699v1_CLST_17	0	sanntis	2837106	2850292	Other	Isolate	GCF_002446995.1_ASM244699v1	refseq	NZ_CP023579.1
4547286	GCF_002446995.1_ASM244699v1_CLST_18	0	sanntis	2916077	2921094	NRP	Isolate	GCF_002446995.1_ASM244699v1	refseq	NZ_CP023579.1
4547287	GCF_002446995.1_ASM244699v1_CLST_19	0	sanntis	3239545	3318531	NRP|Polyketide	Isolate	GCF_002446995.1_ASM244699v1	refseq	NZ_CP023579.1
4547288	GCF_002446995.1_ASM244699v1_CLST_20	0	sanntis	3416408	3426810	Other	Isolate	GCF_002446995.1_ASM244699v1	refseq	NZ_CP023579.1
4547289	GCF_002446995.1_ASM244699v1_CLST_21	0	sanntis	3788323	3798191	Alkaloid|Terpene	Isolate	GCF_002446995.1_ASM244699v1	refseq	NZ_CP023579.1
4547290	GCF_002446995.1_ASM244699v1_CLST_22	0	sanntis	4126986	4129382	Terpene	Isolate	GCF_002446995.1_ASM244699v1	refseq	NZ_CP023579.1
4547291	GCF_002446995.1_ASM244699v1_CLST_23	0	sanntis	4249551	4269506	NRP|Polyketide	Isolate	GCF_002446995.1_ASM244699v1	refseq	NZ_CP023579.1
4547292	GCF_002446995.1_ASM244699v1_CLST_24	0	sanntis	4278067	4307331	NRP|Polyketide	Isolate	GCF_002446995.1_ASM244699v1	refseq	NZ_CP023579.1
4547308	GCF_002447055.1_ASM244705v1_CLST_0	0	sanntis	32435	41163	Saccharide	Isolate	GCF_002447055.1_ASM244705v1	refseq	NZ_CP023582.1
4547309	GCF_002447055.1_ASM244705v1_CLST_1	0	sanntis	105459	122176	NRP	Isolate	GCF_002447055.1_ASM244705v1	refseq	NZ_CP023582.1
4547310	GCF_002447055.1_ASM244705v1_CLST_2	0	sanntis	388537	403117	Polyketide	Isolate	GCF_002447055.1_ASM244705v1	refseq	NZ_CP023582.1
4547311	GCF_002447055.1_ASM244705v1_CLST_3	0	sanntis	474898	493816	NRP|Polyketide	Isolate	GCF_002447055.1_ASM244705v1	refseq	NZ_CP023582.1
4547312	GCF_002447055.1_ASM244705v1_CLST_4	0	sanntis	658255	660802	Terpene	Isolate	GCF_002447055.1_ASM244705v1	refseq	NZ_CP023582.1
4547313	GCF_002447055.1_ASM244705v1_CLST_5	0	sanntis	854631	874168	Polyketide	Isolate	GCF_002447055.1_ASM244705v1	refseq	NZ_CP023582.1
4547314	GCF_002447055.1_ASM244705v1_CLST_6	0	sanntis	1308891	1330908	NRP	Isolate	GCF_002447055.1_ASM244705v1	refseq	NZ_CP023582.1
4547315	GCF_002447055.1_ASM244705v1_CLST_7	0	sanntis	1507470	1517250	Polyketide	Isolate	GCF_002447055.1_ASM244705v1	refseq	NZ_CP023582.1
4547316	GCF_002447055.1_ASM244705v1_CLST_8	0	sanntis	1533836	1552405	Polyketide	Isolate	GCF_002447055.1_ASM244705v1	refseq	NZ_CP023582.1
4547317	GCF_002447055.1_ASM244705v1_CLST_9	0	sanntis	1686754	1732909	Polyketide	Isolate	GCF_002447055.1_ASM244705v1	refseq	NZ_CP023582.1
4547318	GCF_002447055.1_ASM244705v1_CLST_10	0	sanntis	1866497	1896743	Polyketide	Isolate	GCF_002447055.1_ASM244705v1	refseq	NZ_CP023582.1
4547319	GCF_002447055.1_ASM244705v1_CLST_11	0	sanntis	2121364	2137948	Polyketide	Isolate	GCF_002447055.1_ASM244705v1	refseq	NZ_CP023582.1
4547320	GCF_002447055.1_ASM244705v1_CLST_12	0	sanntis	2285497	2312386	Polyketide	Isolate	GCF_002447055.1_ASM244705v1	refseq	NZ_CP023582.1
4547321	GCF_002447055.1_ASM244705v1_CLST_13	0	sanntis	2512318	2524654	Polyketide	Isolate	GCF_002447055.1_ASM244705v1	refseq	NZ_CP023582.1
4547322	GCF_002447055.1_ASM244705v1_CLST_14	0	sanntis	2533910	2552805	Other	Isolate	GCF_002447055.1_ASM244705v1	refseq	NZ_CP023582.1
4547323	GCF_002447055.1_ASM244705v1_CLST_15	0	sanntis	2652700	2686231	NRP|Polyketide	Isolate	GCF_002447055.1_ASM244705v1	refseq	NZ_CP023582.1
4547324	GCF_002447055.1_ASM244705v1_CLST_16	0	sanntis	2837240	2850426	Other	Isolate	GCF_002447055.1_ASM244705v1	refseq	NZ_CP023582.1
4547325	GCF_002447055.1_ASM244705v1_CLST_17	0	sanntis	2916211	2921228	NRP	Isolate	GCF_002447055.1_ASM244705v1	refseq	NZ_CP023582.1
4547326	GCF_002447055.1_ASM244705v1_CLST_18	0	sanntis	3239679	3318136	NRP|Polyketide	Isolate	GCF_002447055.1_ASM244705v1	refseq	NZ_CP023582.1
4547327	GCF_002447055.1_ASM244705v1_CLST_19	0	sanntis	3416541	3426943	Other	Isolate	GCF_002447055.1_ASM244705v1	refseq	NZ_CP023582.1
4547328	GCF_002447055.1_ASM244705v1_CLST_20	0	sanntis	3788433	3798301	Alkaloid|Terpene	Isolate	GCF_002447055.1_ASM244705v1	refseq	NZ_CP023582.1
4547329	GCF_002447055.1_ASM244705v1_CLST_21	0	sanntis	4125172	4129490	Terpene	Isolate	GCF_002447055.1_ASM244705v1	refseq	NZ_CP023582.1
4547330	GCF_002447055.1_ASM244705v1_CLST_22	0	sanntis	4249676	4269631	NRP|Polyketide	Isolate	GCF_002447055.1_ASM244705v1	refseq	NZ_CP023582.1
4547331	GCF_002447055.1_ASM244705v1_CLST_23	0	sanntis	4278192	4307456	NRP|Polyketide	Isolate	GCF_002447055.1_ASM244705v1	refseq	NZ_CP023582.1
4547347	GCF_002447155.1_ASM244715v1_CLST_0	0	sanntis	32435	41163	Saccharide	Isolate	GCF_002447155.1_ASM244715v1	refseq	NZ_CP023587.1
4547348	GCF_002447155.1_ASM244715v1_CLST_1	0	sanntis	105328	122177	NRP	Isolate	GCF_002447155.1_ASM244715v1	refseq	NZ_CP023587.1
4547349	GCF_002447155.1_ASM244715v1_CLST_2	0	sanntis	158320	165265	Other	Isolate	GCF_002447155.1_ASM244715v1	refseq	NZ_CP023587.1
4547350	GCF_002447155.1_ASM244715v1_CLST_3	0	sanntis	388566	403146	Polyketide	Isolate	GCF_002447155.1_ASM244715v1	refseq	NZ_CP023587.1
4547351	GCF_002447155.1_ASM244715v1_CLST_4	0	sanntis	474826	493744	NRP|Polyketide	Isolate	GCF_002447155.1_ASM244715v1	refseq	NZ_CP023587.1
4547352	GCF_002447155.1_ASM244715v1_CLST_5	0	sanntis	658170	660717	Terpene	Isolate	GCF_002447155.1_ASM244715v1	refseq	NZ_CP023587.1
4547353	GCF_002447155.1_ASM244715v1_CLST_6	0	sanntis	854519	874057	Polyketide	Isolate	GCF_002447155.1_ASM244715v1	refseq	NZ_CP023587.1
4547354	GCF_002447155.1_ASM244715v1_CLST_7	0	sanntis	1308822	1330839	NRP	Isolate	GCF_002447155.1_ASM244715v1	refseq	NZ_CP023587.1
4547355	GCF_002447155.1_ASM244715v1_CLST_8	0	sanntis	1507401	1518053	NRP	Isolate	GCF_002447155.1_ASM244715v1	refseq	NZ_CP023587.1
4547356	GCF_002447155.1_ASM244715v1_CLST_9	0	sanntis	1527269	1552328	Polyketide	Isolate	GCF_002447155.1_ASM244715v1	refseq	NZ_CP023587.1
4547357	GCF_002447155.1_ASM244715v1_CLST_10	0	sanntis	1686695	1732850	Polyketide	Isolate	GCF_002447155.1_ASM244715v1	refseq	NZ_CP023587.1
4547358	GCF_002447155.1_ASM244715v1_CLST_11	0	sanntis	1866443	1896689	Polyketide	Isolate	GCF_002447155.1_ASM244715v1	refseq	NZ_CP023587.1
4547359	GCF_002447155.1_ASM244715v1_CLST_12	0	sanntis	2121290	2137884	Polyketide	Isolate	GCF_002447155.1_ASM244715v1	refseq	NZ_CP023587.1
4547360	GCF_002447155.1_ASM244715v1_CLST_13	0	sanntis	2285434	2312323	Polyketide	Isolate	GCF_002447155.1_ASM244715v1	refseq	NZ_CP023587.1
4547361	GCF_002447155.1_ASM244715v1_CLST_14	0	sanntis	2512193	2524529	Polyketide	Isolate	GCF_002447155.1_ASM244715v1	refseq	NZ_CP023587.1
4547362	GCF_002447155.1_ASM244715v1_CLST_15	0	sanntis	2533785	2552680	Other	Isolate	GCF_002447155.1_ASM244715v1	refseq	NZ_CP023587.1
4547363	GCF_002447155.1_ASM244715v1_CLST_16	0	sanntis	2652581	2686112	NRP|Polyketide	Isolate	GCF_002447155.1_ASM244715v1	refseq	NZ_CP023587.1
4547364	GCF_002447155.1_ASM244715v1_CLST_17	0	sanntis	2837130	2850316	Other	Isolate	GCF_002447155.1_ASM244715v1	refseq	NZ_CP023587.1
4547365	GCF_002447155.1_ASM244715v1_CLST_18	0	sanntis	2916101	2921118	NRP	Isolate	GCF_002447155.1_ASM244715v1	refseq	NZ_CP023587.1
4547366	GCF_002447155.1_ASM244715v1_CLST_19	0	sanntis	3239576	3318562	NRP|Polyketide	Isolate	GCF_002447155.1_ASM244715v1	refseq	NZ_CP023587.1
4547367	GCF_002447155.1_ASM244715v1_CLST_20	0	sanntis	3416438	3426840	Other	Isolate	GCF_002447155.1_ASM244715v1	refseq	NZ_CP023587.1
4547368	GCF_002447155.1_ASM244715v1_CLST_21	0	sanntis	3788353	3798221	Alkaloid|Terpene	Isolate	GCF_002447155.1_ASM244715v1	refseq	NZ_CP023587.1
4547369	GCF_002447155.1_ASM244715v1_CLST_22	0	sanntis	4249579	4269534	NRP|Polyketide	Isolate	GCF_002447155.1_ASM244715v1	refseq	NZ_CP023587.1
4547370	GCF_002447155.1_ASM244715v1_CLST_23	0	sanntis	4278095	4307358	NRP|Polyketide	Isolate	GCF_002447155.1_ASM244715v1	refseq	NZ_CP023587.1
4547386	GCF_002447255.1_ASM244725v1_CLST_0	0	sanntis	32435	41163	Saccharide	Isolate	GCF_002447255.1_ASM244725v1	refseq	NZ_CP023592.1
4547387	GCF_002447255.1_ASM244725v1_CLST_1	0	sanntis	105459	122176	NRP	Isolate	GCF_002447255.1_ASM244725v1	refseq	NZ_CP023592.1
4547388	GCF_002447255.1_ASM244725v1_CLST_2	0	sanntis	157852	164696	Other	Isolate	GCF_002447255.1_ASM244725v1	refseq	NZ_CP023592.1
4547389	GCF_002447255.1_ASM244725v1_CLST_3	0	sanntis	388569	403149	Polyketide	Isolate	GCF_002447255.1_ASM244725v1	refseq	NZ_CP023592.1
4547390	GCF_002447255.1_ASM244725v1_CLST_4	0	sanntis	474886	493804	NRP|Polyketide	Isolate	GCF_002447255.1_ASM244725v1	refseq	NZ_CP023592.1
4547391	GCF_002447255.1_ASM244725v1_CLST_5	0	sanntis	658231	660778	Terpene	Isolate	GCF_002447255.1_ASM244725v1	refseq	NZ_CP023592.1
4547392	GCF_002447255.1_ASM244725v1_CLST_6	0	sanntis	854571	874109	Polyketide	Isolate	GCF_002447255.1_ASM244725v1	refseq	NZ_CP023592.1
4547393	GCF_002447255.1_ASM244725v1_CLST_7	0	sanntis	1308871	1330888	NRP	Isolate	GCF_002447255.1_ASM244725v1	refseq	NZ_CP023592.1
4547394	GCF_002447255.1_ASM244725v1_CLST_8	0	sanntis	1507454	1517234	Polyketide	Isolate	GCF_002447255.1_ASM244725v1	refseq	NZ_CP023592.1
4547395	GCF_002447255.1_ASM244725v1_CLST_9	0	sanntis	1527322	1552390	Polyketide	Isolate	GCF_002447255.1_ASM244725v1	refseq	NZ_CP023592.1
4547396	GCF_002447255.1_ASM244725v1_CLST_10	0	sanntis	1686758	1732913	Polyketide	Isolate	GCF_002447255.1_ASM244725v1	refseq	NZ_CP023592.1
4547397	GCF_002447255.1_ASM244725v1_CLST_11	0	sanntis	1866491	1896737	Polyketide	Isolate	GCF_002447255.1_ASM244725v1	refseq	NZ_CP023592.1
4547398	GCF_002447255.1_ASM244725v1_CLST_12	0	sanntis	2121359	2137953	Polyketide	Isolate	GCF_002447255.1_ASM244725v1	refseq	NZ_CP023592.1
4547399	GCF_002447255.1_ASM244725v1_CLST_13	0	sanntis	2286401	2312391	Polyketide	Isolate	GCF_002447255.1_ASM244725v1	refseq	NZ_CP023592.1
4547400	GCF_002447255.1_ASM244725v1_CLST_14	0	sanntis	2512269	2524605	Polyketide	Isolate	GCF_002447255.1_ASM244725v1	refseq	NZ_CP023592.1
4547401	GCF_002447255.1_ASM244725v1_CLST_15	0	sanntis	2533861	2552756	Other	Isolate	GCF_002447255.1_ASM244725v1	refseq	NZ_CP023592.1
4547402	GCF_002447255.1_ASM244725v1_CLST_16	0	sanntis	2652656	2686187	NRP|Polyketide	Isolate	GCF_002447255.1_ASM244725v1	refseq	NZ_CP023592.1
4547403	GCF_002447255.1_ASM244725v1_CLST_17	0	sanntis	2837205	2850391	Other	Isolate	GCF_002447255.1_ASM244725v1	refseq	NZ_CP023592.1
4547404	GCF_002447255.1_ASM244725v1_CLST_18	0	sanntis	2916176	2921193	NRP	Isolate	GCF_002447255.1_ASM244725v1	refseq	NZ_CP023592.1
4547405	GCF_002447255.1_ASM244725v1_CLST_19	0	sanntis	3239652	3318638	NRP|Polyketide	Isolate	GCF_002447255.1_ASM244725v1	refseq	NZ_CP023592.1
4547406	GCF_002447255.1_ASM244725v1_CLST_20	0	sanntis	3416515	3426917	Other	Isolate	GCF_002447255.1_ASM244725v1	refseq	NZ_CP023592.1
4547407	GCF_002447255.1_ASM244725v1_CLST_21	0	sanntis	3462571	3464259	NRP	Isolate	GCF_002447255.1_ASM244725v1	refseq	NZ_CP023592.1
4547408	GCF_002447255.1_ASM244725v1_CLST_22	0	sanntis	4249686	4269641	NRP|Polyketide	Isolate	GCF_002447255.1_ASM244725v1	refseq	NZ_CP023592.1
4547409	GCF_002447255.1_ASM244725v1_CLST_23	0	sanntis	4278202	4307468	NRP|Polyketide	Isolate	GCF_002447255.1_ASM244725v1	refseq	NZ_CP023592.1
4547425	GCF_002447295.1_ASM244729v1_CLST_0	0	sanntis	32435	41163	Saccharide	Isolate	GCF_002447295.1_ASM244729v1	refseq	NZ_CP023594.1
4547426	GCF_002447295.1_ASM244729v1_CLST_1	0	sanntis	105459	122176	NRP	Isolate	GCF_002447295.1_ASM244729v1	refseq	NZ_CP023594.1
4547427	GCF_002447295.1_ASM244729v1_CLST_2	0	sanntis	159705	164696	Terpene	Isolate	GCF_002447295.1_ASM244729v1	refseq	NZ_CP023594.1
4547428	GCF_002447295.1_ASM244729v1_CLST_3	0	sanntis	388568	403148	Polyketide	Isolate	GCF_002447295.1_ASM244729v1	refseq	NZ_CP023594.1
4547429	GCF_002447295.1_ASM244729v1_CLST_4	0	sanntis	474923	493841	NRP|Polyketide	Isolate	GCF_002447295.1_ASM244729v1	refseq	NZ_CP023594.1
4547430	GCF_002447295.1_ASM244729v1_CLST_5	0	sanntis	658268	660815	Terpene	Isolate	GCF_002447295.1_ASM244729v1	refseq	NZ_CP023594.1
4547431	GCF_002447295.1_ASM244729v1_CLST_6	0	sanntis	854642	860015	Terpene	Isolate	GCF_002447295.1_ASM244729v1	refseq	NZ_CP023594.1
4547432	GCF_002447295.1_ASM244729v1_CLST_7	0	sanntis	1308924	1330941	NRP	Isolate	GCF_002447295.1_ASM244729v1	refseq	NZ_CP023594.1
4547433	GCF_002447295.1_ASM244729v1_CLST_8	0	sanntis	1507503	1519906	NRP	Isolate	GCF_002447295.1_ASM244729v1	refseq	NZ_CP023594.1
4547434	GCF_002447295.1_ASM244729v1_CLST_9	0	sanntis	1527371	1552439	Polyketide	Isolate	GCF_002447295.1_ASM244729v1	refseq	NZ_CP023594.1
4547435	GCF_002447295.1_ASM244729v1_CLST_10	0	sanntis	1686806	1732961	Polyketide	Isolate	GCF_002447295.1_ASM244729v1	refseq	NZ_CP023594.1
4547436	GCF_002447295.1_ASM244729v1_CLST_11	0	sanntis	1866554	1896800	Polyketide	Isolate	GCF_002447295.1_ASM244729v1	refseq	NZ_CP023594.1
4547437	GCF_002447295.1_ASM244729v1_CLST_12	0	sanntis	2121398	2137992	Polyketide	Isolate	GCF_002447295.1_ASM244729v1	refseq	NZ_CP023594.1
4547438	GCF_002447295.1_ASM244729v1_CLST_13	0	sanntis	2285542	2312431	Polyketide	Isolate	GCF_002447295.1_ASM244729v1	refseq	NZ_CP023594.1
4547439	GCF_002447295.1_ASM244729v1_CLST_14	0	sanntis	2512362	2524698	Polyketide	Isolate	GCF_002447295.1_ASM244729v1	refseq	NZ_CP023594.1
4547440	GCF_002447295.1_ASM244729v1_CLST_15	0	sanntis	2533955	2552850	Other	Isolate	GCF_002447295.1_ASM244729v1	refseq	NZ_CP023594.1
4547441	GCF_002447295.1_ASM244729v1_CLST_16	0	sanntis	2653973	2686281	NRP|Polyketide	Isolate	GCF_002447295.1_ASM244729v1	refseq	NZ_CP023594.1
4547442	GCF_002447295.1_ASM244729v1_CLST_17	0	sanntis	2837299	2850485	Other	Isolate	GCF_002447295.1_ASM244729v1	refseq	NZ_CP023594.1
4547443	GCF_002447295.1_ASM244729v1_CLST_18	0	sanntis	2916270	2921287	NRP	Isolate	GCF_002447295.1_ASM244729v1	refseq	NZ_CP023594.1
4547444	GCF_002447295.1_ASM244729v1_CLST_19	0	sanntis	3239742	3318199	NRP|Polyketide	Isolate	GCF_002447295.1_ASM244729v1	refseq	NZ_CP023594.1
4547445	GCF_002447295.1_ASM244729v1_CLST_20	0	sanntis	3416601	3427003	Other	Isolate	GCF_002447295.1_ASM244729v1	refseq	NZ_CP023594.1
4547446	GCF_002447295.1_ASM244729v1_CLST_21	0	sanntis	3788181	3798299	Alkaloid|Terpene	Isolate	GCF_002447295.1_ASM244729v1	refseq	NZ_CP023594.1
4547447	GCF_002447295.1_ASM244729v1_CLST_22	0	sanntis	4249655	4269610	NRP|Polyketide	Isolate	GCF_002447295.1_ASM244729v1	refseq	NZ_CP023594.1
4547448	GCF_002447295.1_ASM244729v1_CLST_23	0	sanntis	4278171	4307435	NRP|Polyketide	Isolate	GCF_002447295.1_ASM244729v1	refseq	NZ_CP023594.1
4547464	GCF_002447495.1_ASM244749v1_CLST_0	0	sanntis	32435	41164	Saccharide	Isolate	GCF_002447495.1_ASM244749v1	refseq	NZ_CP023604.1
4547465	GCF_002447495.1_ASM244749v1_CLST_1	0	sanntis	105457	122174	NRP	Isolate	GCF_002447495.1_ASM244749v1	refseq	NZ_CP023604.1
4547466	GCF_002447495.1_ASM244749v1_CLST_2	0	sanntis	158302	164678	Other	Isolate	GCF_002447495.1_ASM244749v1	refseq	NZ_CP023604.1
4547467	GCF_002447495.1_ASM244749v1_CLST_3	0	sanntis	388551	403131	Polyketide	Isolate	GCF_002447495.1_ASM244749v1	refseq	NZ_CP023604.1
4547468	GCF_002447495.1_ASM244749v1_CLST_4	0	sanntis	474852	493770	NRP|Polyketide	Isolate	GCF_002447495.1_ASM244749v1	refseq	NZ_CP023604.1
4547469	GCF_002447495.1_ASM244749v1_CLST_5	0	sanntis	658209	660756	Terpene	Isolate	GCF_002447495.1_ASM244749v1	refseq	NZ_CP023604.1
4547470	GCF_002447495.1_ASM244749v1_CLST_6	0	sanntis	854575	874113	Polyketide	Isolate	GCF_002447495.1_ASM244749v1	refseq	NZ_CP023604.1
4547471	GCF_002447495.1_ASM244749v1_CLST_7	0	sanntis	1308865	1330882	NRP	Isolate	GCF_002447495.1_ASM244749v1	refseq	NZ_CP023604.1
4547472	GCF_002447495.1_ASM244749v1_CLST_8	0	sanntis	1507444	1518096	NRP	Isolate	GCF_002447495.1_ASM244749v1	refseq	NZ_CP023604.1
4547473	GCF_002447495.1_ASM244749v1_CLST_9	0	sanntis	1527312	1552380	Polyketide	Isolate	GCF_002447495.1_ASM244749v1	refseq	NZ_CP023604.1
4547474	GCF_002447495.1_ASM244749v1_CLST_10	0	sanntis	1686737	1732892	Polyketide	Isolate	GCF_002447495.1_ASM244749v1	refseq	NZ_CP023604.1
4547475	GCF_002447495.1_ASM244749v1_CLST_11	0	sanntis	1866485	1896731	Polyketide	Isolate	GCF_002447495.1_ASM244749v1	refseq	NZ_CP023604.1
4547476	GCF_002447495.1_ASM244749v1_CLST_12	0	sanntis	2121331	2137925	Polyketide	Isolate	GCF_002447495.1_ASM244749v1	refseq	NZ_CP023604.1
4547477	GCF_002447495.1_ASM244749v1_CLST_13	0	sanntis	2286364	2312354	Polyketide	Isolate	GCF_002447495.1_ASM244749v1	refseq	NZ_CP023604.1
4547478	GCF_002447495.1_ASM244749v1_CLST_14	0	sanntis	2512221	2524557	Polyketide	Isolate	GCF_002447495.1_ASM244749v1	refseq	NZ_CP023604.1
4547479	GCF_002447495.1_ASM244749v1_CLST_15	0	sanntis	2533813	2552708	Other	Isolate	GCF_002447495.1_ASM244749v1	refseq	NZ_CP023604.1
4547480	GCF_002447495.1_ASM244749v1_CLST_16	0	sanntis	2652608	2686139	NRP|Polyketide	Isolate	GCF_002447495.1_ASM244749v1	refseq	NZ_CP023604.1
4547481	GCF_002447495.1_ASM244749v1_CLST_17	0	sanntis	2837131	2850317	Other	Isolate	GCF_002447495.1_ASM244749v1	refseq	NZ_CP023604.1
4547482	GCF_002447495.1_ASM244749v1_CLST_18	0	sanntis	2916102	2921119	NRP	Isolate	GCF_002447495.1_ASM244749v1	refseq	NZ_CP023604.1
4547483	GCF_002447495.1_ASM244749v1_CLST_19	0	sanntis	3239561	3318547	NRP|Polyketide	Isolate	GCF_002447495.1_ASM244749v1	refseq	NZ_CP023604.1
4547484	GCF_002447495.1_ASM244749v1_CLST_20	0	sanntis	3416424	3426826	Other	Isolate	GCF_002447495.1_ASM244749v1	refseq	NZ_CP023604.1
4547485	GCF_002447495.1_ASM244749v1_CLST_21	0	sanntis	3788339	3798207	Alkaloid|Terpene	Isolate	GCF_002447495.1_ASM244749v1	refseq	NZ_CP023604.1
4547486	GCF_002447495.1_ASM244749v1_CLST_22	0	sanntis	4249553	4269508	NRP|Polyketide	Isolate	GCF_002447495.1_ASM244749v1	refseq	NZ_CP023604.1
4547487	GCF_002447495.1_ASM244749v1_CLST_23	0	sanntis	4278069	4307333	NRP|Polyketide	Isolate	GCF_002447495.1_ASM244749v1	refseq	NZ_CP023604.1
4547503	GCF_002447655.1_ASM244765v1_CLST_0	0	sanntis	32435	41163	Saccharide	Isolate	GCF_002447655.1_ASM244765v1	refseq	NZ_CP023612.1
4547504	GCF_002447655.1_ASM244765v1_CLST_1	0	sanntis	105459	122176	NRP	Isolate	GCF_002447655.1_ASM244765v1	refseq	NZ_CP023612.1
4547505	GCF_002447655.1_ASM244765v1_CLST_2	0	sanntis	158321	164697	Other	Isolate	GCF_002447655.1_ASM244765v1	refseq	NZ_CP023612.1
4547506	GCF_002447655.1_ASM244765v1_CLST_3	0	sanntis	388564	403144	Polyketide	Isolate	GCF_002447655.1_ASM244765v1	refseq	NZ_CP023612.1
4547507	GCF_002447655.1_ASM244765v1_CLST_4	0	sanntis	474910	493828	NRP|Polyketide	Isolate	GCF_002447655.1_ASM244765v1	refseq	NZ_CP023612.1
4547508	GCF_002447655.1_ASM244765v1_CLST_5	0	sanntis	658264	660811	Terpene	Isolate	GCF_002447655.1_ASM244765v1	refseq	NZ_CP023612.1
4547509	GCF_002447655.1_ASM244765v1_CLST_6	0	sanntis	854628	862310	Terpene	Isolate	GCF_002447655.1_ASM244765v1	refseq	NZ_CP023612.1
4547510	GCF_002447655.1_ASM244765v1_CLST_7	0	sanntis	1308931	1330948	NRP	Isolate	GCF_002447655.1_ASM244765v1	refseq	NZ_CP023612.1
4547511	GCF_002447655.1_ASM244765v1_CLST_8	0	sanntis	1507510	1518162	NRP	Isolate	GCF_002447655.1_ASM244765v1	refseq	NZ_CP023612.1
4547512	GCF_002447655.1_ASM244765v1_CLST_9	0	sanntis	1533876	1552445	Polyketide	Isolate	GCF_002447655.1_ASM244765v1	refseq	NZ_CP023612.1
4547513	GCF_002447655.1_ASM244765v1_CLST_10	0	sanntis	1686791	1732946	Polyketide	Isolate	GCF_002447655.1_ASM244765v1	refseq	NZ_CP023612.1
4547514	GCF_002447655.1_ASM244765v1_CLST_11	0	sanntis	1866515	1896761	Polyketide	Isolate	GCF_002447655.1_ASM244765v1	refseq	NZ_CP023612.1
4547515	GCF_002447655.1_ASM244765v1_CLST_12	0	sanntis	2121382	2137966	Polyketide	Isolate	GCF_002447655.1_ASM244765v1	refseq	NZ_CP023612.1
4547516	GCF_002447655.1_ASM244765v1_CLST_13	0	sanntis	2285515	2312404	Polyketide	Isolate	GCF_002447655.1_ASM244765v1	refseq	NZ_CP023612.1
4547517	GCF_002447655.1_ASM244765v1_CLST_14	0	sanntis	2512339	2524675	Polyketide	Isolate	GCF_002447655.1_ASM244765v1	refseq	NZ_CP023612.1
4547518	GCF_002447655.1_ASM244765v1_CLST_15	0	sanntis	2533931	2552826	Other	Isolate	GCF_002447655.1_ASM244765v1	refseq	NZ_CP023612.1
4547519	GCF_002447655.1_ASM244765v1_CLST_16	0	sanntis	2652725	2686256	NRP|Polyketide	Isolate	GCF_002447655.1_ASM244765v1	refseq	NZ_CP023612.1
4547520	GCF_002447655.1_ASM244765v1_CLST_17	0	sanntis	2837274	2850460	Other	Isolate	GCF_002447655.1_ASM244765v1	refseq	NZ_CP023612.1
4547521	GCF_002447655.1_ASM244765v1_CLST_18	0	sanntis	2916245	2921262	NRP	Isolate	GCF_002447655.1_ASM244765v1	refseq	NZ_CP023612.1
4547522	GCF_002447655.1_ASM244765v1_CLST_19	0	sanntis	3239688	3318674	NRP|Polyketide	Isolate	GCF_002447655.1_ASM244765v1	refseq	NZ_CP023612.1
4547523	GCF_002447655.1_ASM244765v1_CLST_20	0	sanntis	3416551	3426953	Other	Isolate	GCF_002447655.1_ASM244765v1	refseq	NZ_CP023612.1
4547524	GCF_002447655.1_ASM244765v1_CLST_21	0	sanntis	3788466	3798334	Alkaloid|Terpene	Isolate	GCF_002447655.1_ASM244765v1	refseq	NZ_CP023612.1
4547525	GCF_002447655.1_ASM244765v1_CLST_22	0	sanntis	4249693	4269648	NRP|Polyketide	Isolate	GCF_002447655.1_ASM244765v1	refseq	NZ_CP023612.1
4547526	GCF_002447655.1_ASM244765v1_CLST_23	0	sanntis	4278209	4307473	NRP|Polyketide	Isolate	GCF_002447655.1_ASM244765v1	refseq	NZ_CP023612.1
4547542	GCF_002447715.1_ASM244771v1_CLST_0	0	sanntis	32416	41143	Saccharide	Isolate	GCF_002447715.1_ASM244771v1	refseq	NZ_CP023615.1
4547543	GCF_002447715.1_ASM244771v1_CLST_1	0	sanntis	105433	122150	NRP	Isolate	GCF_002447715.1_ASM244771v1	refseq	NZ_CP023615.1
4547544	GCF_002447715.1_ASM244771v1_CLST_2	0	sanntis	159679	164670	Terpene	Isolate	GCF_002447715.1_ASM244771v1	refseq	NZ_CP023615.1
4547545	GCF_002447715.1_ASM244771v1_CLST_3	0	sanntis	388563	403143	Polyketide	Isolate	GCF_002447715.1_ASM244771v1	refseq	NZ_CP023615.1
4547546	GCF_002447715.1_ASM244771v1_CLST_4	0	sanntis	474909	493827	NRP|Polyketide	Isolate	GCF_002447715.1_ASM244771v1	refseq	NZ_CP023615.1
4547547	GCF_002447715.1_ASM244771v1_CLST_5	0	sanntis	658270	660817	Terpene	Isolate	GCF_002447715.1_ASM244771v1	refseq	NZ_CP023615.1
4547548	GCF_002447715.1_ASM244771v1_CLST_6	0	sanntis	854653	874190	Polyketide	Isolate	GCF_002447715.1_ASM244771v1	refseq	NZ_CP023615.1
4547549	GCF_002447715.1_ASM244771v1_CLST_7	0	sanntis	1308966	1330983	NRP	Isolate	GCF_002447715.1_ASM244771v1	refseq	NZ_CP023615.1
4547550	GCF_002447715.1_ASM244771v1_CLST_8	0	sanntis	1507546	1518198	NRP	Isolate	GCF_002447715.1_ASM244771v1	refseq	NZ_CP023615.1
4547551	GCF_002447715.1_ASM244771v1_CLST_9	0	sanntis	1533912	1552481	Polyketide	Isolate	GCF_002447715.1_ASM244771v1	refseq	NZ_CP023615.1
4547552	GCF_002447715.1_ASM244771v1_CLST_10	0	sanntis	1686854	1733009	Polyketide	Isolate	GCF_002447715.1_ASM244771v1	refseq	NZ_CP023615.1
4547553	GCF_002447715.1_ASM244771v1_CLST_11	0	sanntis	1866603	1896848	Polyketide	Isolate	GCF_002447715.1_ASM244771v1	refseq	NZ_CP023615.1
4547554	GCF_002447715.1_ASM244771v1_CLST_12	0	sanntis	2121465	2138059	Polyketide	Isolate	GCF_002447715.1_ASM244771v1	refseq	NZ_CP023615.1
4547555	GCF_002447715.1_ASM244771v1_CLST_13	0	sanntis	2285674	2312476	Polyketide	Isolate	GCF_002447715.1_ASM244771v1	refseq	NZ_CP023615.1
4547556	GCF_002447715.1_ASM244771v1_CLST_14	0	sanntis	2512362	2524698	Polyketide	Isolate	GCF_002447715.1_ASM244771v1	refseq	NZ_CP023615.1
4547557	GCF_002447715.1_ASM244771v1_CLST_15	0	sanntis	2533954	2552846	Other	Isolate	GCF_002447715.1_ASM244771v1	refseq	NZ_CP023615.1
4547558	GCF_002447715.1_ASM244771v1_CLST_16	0	sanntis	2652744	2686275	NRP|Polyketide	Isolate	GCF_002447715.1_ASM244771v1	refseq	NZ_CP023615.1
4547559	GCF_002447715.1_ASM244771v1_CLST_17	0	sanntis	2837267	2850453	Other	Isolate	GCF_002447715.1_ASM244771v1	refseq	NZ_CP023615.1
4547560	GCF_002447715.1_ASM244771v1_CLST_18	0	sanntis	2916237	2921254	NRP	Isolate	GCF_002447715.1_ASM244771v1	refseq	NZ_CP023615.1
4547561	GCF_002447715.1_ASM244771v1_CLST_19	0	sanntis	3239712	3318698	NRP|Polyketide	Isolate	GCF_002447715.1_ASM244771v1	refseq	NZ_CP023615.1
4547562	GCF_002447715.1_ASM244771v1_CLST_20	0	sanntis	3416575	3426977	Other	Isolate	GCF_002447715.1_ASM244771v1	refseq	NZ_CP023615.1
4547563	GCF_002447715.1_ASM244771v1_CLST_21	0	sanntis	3462636	3464324	NRP	Isolate	GCF_002447715.1_ASM244771v1	refseq	NZ_CP023615.1
4547564	GCF_002447715.1_ASM244771v1_CLST_22	0	sanntis	3788498	3798366	Alkaloid|Terpene	Isolate	GCF_002447715.1_ASM244771v1	refseq	NZ_CP023615.1
4547565	GCF_002447715.1_ASM244771v1_CLST_23	0	sanntis	4249738	4269693	NRP|Polyketide	Isolate	GCF_002447715.1_ASM244771v1	refseq	NZ_CP023615.1
4547566	GCF_002447715.1_ASM244771v1_CLST_24	0	sanntis	4278254	4307518	NRP|Polyketide	Isolate	GCF_002447715.1_ASM244771v1	refseq	NZ_CP023615.1
4547582	GCF_002447815.1_ASM244781v1_CLST_0	0	sanntis	32435	41164	Saccharide	Isolate	GCF_002447815.1_ASM244781v1	refseq	NZ_CP023620.1
4547583	GCF_002447815.1_ASM244781v1_CLST_1	0	sanntis	105457	122174	NRP	Isolate	GCF_002447815.1_ASM244781v1	refseq	NZ_CP023620.1
4547584	GCF_002447815.1_ASM244781v1_CLST_2	0	sanntis	158302	164678	Other	Isolate	GCF_002447815.1_ASM244781v1	refseq	NZ_CP023620.1
4547585	GCF_002447815.1_ASM244781v1_CLST_3	0	sanntis	388551	403131	Polyketide	Isolate	GCF_002447815.1_ASM244781v1	refseq	NZ_CP023620.1
4547586	GCF_002447815.1_ASM244781v1_CLST_4	0	sanntis	474843	493761	NRP|Polyketide	Isolate	GCF_002447815.1_ASM244781v1	refseq	NZ_CP023620.1
4547587	GCF_002447815.1_ASM244781v1_CLST_5	0	sanntis	658200	660747	Terpene	Isolate	GCF_002447815.1_ASM244781v1	refseq	NZ_CP023620.1
4547588	GCF_002447815.1_ASM244781v1_CLST_6	0	sanntis	854567	874105	Polyketide	Isolate	GCF_002447815.1_ASM244781v1	refseq	NZ_CP023620.1
4547589	GCF_002447815.1_ASM244781v1_CLST_7	0	sanntis	1308855	1330872	NRP	Isolate	GCF_002447815.1_ASM244781v1	refseq	NZ_CP023620.1
4547590	GCF_002447815.1_ASM244781v1_CLST_8	0	sanntis	1507434	1518086	NRP	Isolate	GCF_002447815.1_ASM244781v1	refseq	NZ_CP023620.1
4547591	GCF_002447815.1_ASM244781v1_CLST_9	0	sanntis	1527302	1552370	Polyketide	Isolate	GCF_002447815.1_ASM244781v1	refseq	NZ_CP023620.1
4547592	GCF_002447815.1_ASM244781v1_CLST_10	0	sanntis	1686736	1732891	Polyketide	Isolate	GCF_002447815.1_ASM244781v1	refseq	NZ_CP023620.1
4547593	GCF_002447815.1_ASM244781v1_CLST_11	0	sanntis	1866484	1896730	Polyketide	Isolate	GCF_002447815.1_ASM244781v1	refseq	NZ_CP023620.1
4547594	GCF_002447815.1_ASM244781v1_CLST_12	0	sanntis	2121331	2144673	Polyketide	Isolate	GCF_002447815.1_ASM244781v1	refseq	NZ_CP023620.1
4547595	GCF_002447815.1_ASM244781v1_CLST_13	0	sanntis	2285474	2312362	Polyketide	Isolate	GCF_002447815.1_ASM244781v1	refseq	NZ_CP023620.1
4547596	GCF_002447815.1_ASM244781v1_CLST_14	0	sanntis	2512236	2524572	Polyketide	Isolate	GCF_002447815.1_ASM244781v1	refseq	NZ_CP023620.1
4547597	GCF_002447815.1_ASM244781v1_CLST_15	0	sanntis	2533828	2552723	Other	Isolate	GCF_002447815.1_ASM244781v1	refseq	NZ_CP023620.1
4547598	GCF_002447815.1_ASM244781v1_CLST_16	0	sanntis	2653845	2686153	NRP|Polyketide	Isolate	GCF_002447815.1_ASM244781v1	refseq	NZ_CP023620.1
4547599	GCF_002447815.1_ASM244781v1_CLST_17	0	sanntis	2837174	2850360	Other	Isolate	GCF_002447815.1_ASM244781v1	refseq	NZ_CP023620.1
4547600	GCF_002447815.1_ASM244781v1_CLST_18	0	sanntis	2916146	2921163	NRP	Isolate	GCF_002447815.1_ASM244781v1	refseq	NZ_CP023620.1
4547601	GCF_002447815.1_ASM244781v1_CLST_19	0	sanntis	3239624	3318081	NRP|Polyketide	Isolate	GCF_002447815.1_ASM244781v1	refseq	NZ_CP023620.1
4547602	GCF_002447815.1_ASM244781v1_CLST_20	0	sanntis	3416487	3426889	Other	Isolate	GCF_002447815.1_ASM244781v1	refseq	NZ_CP023620.1
4547603	GCF_002447815.1_ASM244781v1_CLST_21	0	sanntis	3788147	3798265	Alkaloid|Terpene	Isolate	GCF_002447815.1_ASM244781v1	refseq	NZ_CP023620.1
4547604	GCF_002447815.1_ASM244781v1_CLST_22	0	sanntis	4249641	4269596	NRP|Polyketide	Isolate	GCF_002447815.1_ASM244781v1	refseq	NZ_CP023620.1
4547605	GCF_002447815.1_ASM244781v1_CLST_23	0	sanntis	4278157	4307421	NRP|Polyketide	Isolate	GCF_002447815.1_ASM244781v1	refseq	NZ_CP023620.1
4547621	GCF_002588215.1_ASM258821v1_CLST_0	0	sanntis	148093	164677	Polyketide	Isolate	GCF_002588215.1_ASM258821v1	refseq	NZ_PDLG01000001.1
4547622	GCF_002588215.1_ASM258821v1_CLST_1	0	sanntis	312227	339116	Polyketide	Isolate	GCF_002588215.1_ASM258821v1	refseq	NZ_PDLG01000001.1
4547623	GCF_002588215.1_ASM258821v1_CLST_2	0	sanntis	541900	551384	Polyketide	Isolate	GCF_002588215.1_ASM258821v1	refseq	NZ_PDLG01000001.1
4547624	GCF_002588215.1_ASM258821v1_CLST_3	0	sanntis	561068	579537	Other	Isolate	GCF_002588215.1_ASM258821v1	refseq	NZ_PDLG01000001.1
4547625	GCF_002588215.1_ASM258821v1_CLST_4	0	sanntis	681501	715032	NRP|Polyketide	Isolate	GCF_002588215.1_ASM258821v1	refseq	NZ_PDLG01000001.1
4547626	GCF_002588215.1_ASM258821v1_CLST_5	0	sanntis	866050	879236	Other	Isolate	GCF_002588215.1_ASM258821v1	refseq	NZ_PDLG01000001.1
4547627	GCF_002588215.1_ASM258821v1_CLST_6	0	sanntis	945022	950039	NRP	Isolate	GCF_002588215.1_ASM258821v1	refseq	NZ_PDLG01000001.1
4547628	GCF_002588215.1_ASM258821v1_CLST_7	0	sanntis	1268490	1347474	NRP|Polyketide	Isolate	GCF_002588215.1_ASM258821v1	refseq	NZ_PDLG01000001.1
4547629	GCF_002588215.1_ASM258821v1_CLST_8	0	sanntis	1445528	1455930	Other	Isolate	GCF_002588215.1_ASM258821v1	refseq	NZ_PDLG01000001.1
4547630	GCF_002588215.1_ASM258821v1_CLST_9	0	sanntis	1491584	1493272	NRP	Isolate	GCF_002588215.1_ASM258821v1	refseq	NZ_PDLG01000001.1
4547631	GCF_002588215.1_ASM258821v1_CLST_10	0	sanntis	1817996	1827864	Alkaloid|Terpene	Isolate	GCF_002588215.1_ASM258821v1	refseq	NZ_PDLG01000001.1
4547632	GCF_002588215.1_ASM258821v1_CLST_11	0	sanntis	2279944	2300439	NRP|Polyketide	Isolate	GCF_002588215.1_ASM258821v1	refseq	NZ_PDLG01000001.1
4547633	GCF_002588215.1_ASM258821v1_CLST_12	0	sanntis	2308460	2337724	NRP|Polyketide	Isolate	GCF_002588215.1_ASM258821v1	refseq	NZ_PDLG01000001.1
4547634	GCF_002588215.1_ASM258821v1_CLST_13	0	sanntis	2475390	2484118	Saccharide	Isolate	GCF_002588215.1_ASM258821v1	refseq	NZ_PDLG01000001.1
4547635	GCF_002588215.1_ASM258821v1_CLST_14	0	sanntis	2548410	2565127	NRP	Isolate	GCF_002588215.1_ASM258821v1	refseq	NZ_PDLG01000001.1
4547636	GCF_002588215.1_ASM258821v1_CLST_15	0	sanntis	2601270	2622264	Other	Isolate	GCF_002588215.1_ASM258821v1	refseq	NZ_PDLG01000001.1
4547637	GCF_002588215.1_ASM258821v1_CLST_16	0	sanntis	2669833	2677432	RiPP	Isolate	GCF_002588215.1_ASM258821v1	refseq	NZ_PDLG01000001.1
4547638	GCF_002588215.1_ASM258821v1_CLST_17	0	sanntis	2831538	2846118	Polyketide	Isolate	GCF_002588215.1_ASM258821v1	refseq	NZ_PDLG01000001.1
4547639	GCF_002588215.1_ASM258821v1_CLST_18	0	sanntis	2917899	2936817	NRP|Polyketide	Isolate	GCF_002588215.1_ASM258821v1	refseq	NZ_PDLG01000001.1
4547640	GCF_002588215.1_ASM258821v1_CLST_19	0	sanntis	3101280	3103827	Terpene	Isolate	GCF_002588215.1_ASM258821v1	refseq	NZ_PDLG01000001.1
4547641	GCF_002588215.1_ASM258821v1_CLST_20	0	sanntis	3297653	3317190	Polyketide	Isolate	GCF_002588215.1_ASM258821v1	refseq	NZ_PDLG01000001.1
4547642	GCF_002588215.1_ASM258821v1_CLST_21	0	sanntis	3751956	3773973	NRP	Isolate	GCF_002588215.1_ASM258821v1	refseq	NZ_PDLG01000001.1
4547643	GCF_002588215.1_ASM258821v1_CLST_22	0	sanntis	3950532	3964826	NRP	Isolate	GCF_002588215.1_ASM258821v1	refseq	NZ_PDLG01000001.1
4547644	GCF_002588215.1_ASM258821v1_CLST_23	0	sanntis	3976898	3995467	Polyketide	Isolate	GCF_002588215.1_ASM258821v1	refseq	NZ_PDLG01000001.1
4547645	GCF_002588215.1_ASM258821v1_CLST_24	0	sanntis	4130038	4176193	Polyketide	Isolate	GCF_002588215.1_ASM258821v1	refseq	NZ_PDLG01000001.1
4547646	GCF_002588215.1_ASM258821v1_CLST_25	0	sanntis	4309786	4341362	Polyketide	Isolate	GCF_002588215.1_ASM258821v1	refseq	NZ_PDLG01000001.1
4547662	GCF_002591875.1_ASM259187v1_CLST_0	10	sanntis	3	5181	Terpene	Isolate	GCF_002591875.1_ASM259187v1	refseq	NZ_NYMU01000011.1
4547663	GCF_002591875.1_ASM259187v1_CLST_1	0	sanntis	125427	145382	NRP|Polyketide	Isolate	GCF_002591875.1_ASM259187v1	refseq	NZ_NYMU01000011.1
4547664	GCF_002591875.1_ASM259187v1_CLST_2	1	sanntis	155582	161851	NRP	Isolate	GCF_002591875.1_ASM259187v1	refseq	NZ_NYMU01000011.1
4547666	GCF_002591875.1_ASM259187v1_CLST_4	10	sanntis	2	21354	NRP|Polyketide	Isolate	GCF_002591875.1_ASM259187v1	refseq	NZ_NYMU01000012.1
4547668	GCF_002591875.1_ASM259187v1_CLST_6	0	sanntis	90496	99225	Saccharide	Isolate	GCF_002591875.1_ASM259187v1	refseq	NZ_NYMU01000001.1
4547669	GCF_002591875.1_ASM259187v1_CLST_7	0	sanntis	163546	180263	NRP	Isolate	GCF_002591875.1_ASM259187v1	refseq	NZ_NYMU01000001.1
4547670	GCF_002591875.1_ASM259187v1_CLST_8	0	sanntis	216535	225069	Other	Isolate	GCF_002591875.1_ASM259187v1	refseq	NZ_NYMU01000001.1
4547671	GCF_002591875.1_ASM259187v1_CLST_9	0	sanntis	449428	464008	Polyketide	Isolate	GCF_002591875.1_ASM259187v1	refseq	NZ_NYMU01000001.1
4547672	GCF_002591875.1_ASM259187v1_CLST_10	0	sanntis	533108	552026	NRP|Polyketide	Isolate	GCF_002591875.1_ASM259187v1	refseq	NZ_NYMU01000001.1
4547673	GCF_002591875.1_ASM259187v1_CLST_11	0	sanntis	716328	718875	Terpene	Isolate	GCF_002591875.1_ASM259187v1	refseq	NZ_NYMU01000001.1
4547674	GCF_002591875.1_ASM259187v1_CLST_12	0	sanntis	913390	932928	Polyketide	Isolate	GCF_002591875.1_ASM259187v1	refseq	NZ_NYMU01000001.1
4547675	GCF_002591875.1_ASM259187v1_CLST_13	0	sanntis	1044162	1054579	Other	Isolate	GCF_002591875.1_ASM259187v1	refseq	NZ_NYMU01000001.1
4547680	GCF_002591875.1_ASM259187v1_CLST_18	0	sanntis	62978	140609	NRP|Polyketide	Isolate	GCF_002591875.1_ASM259187v1	refseq	NZ_NYMU01000003.1
4547682	GCF_002591875.1_ASM259187v1_CLST_20	1	sanntis	296766	306156	Alkaloid|Terpene	Isolate	GCF_002591875.1_ASM259187v1	refseq	NZ_NYMU01000009.1
4547683	GCF_002591875.1_ASM259187v1_CLST_21	0	sanntis	24685	42232	Polyketide	Isolate	GCF_002591875.1_ASM259187v1	refseq	NZ_NYMU01000006.1
4547684	GCF_002591875.1_ASM259187v1_CLST_22	0	sanntis	267031	292145	Polyketide	Isolate	GCF_002591875.1_ASM259187v1	refseq	NZ_NYMU01000006.1
4547685	GCF_002591875.1_ASM259187v1_CLST_23	0	sanntis	421223	467378	Polyketide	Isolate	GCF_002591875.1_ASM259187v1	refseq	NZ_NYMU01000006.1
4547686	GCF_002591875.1_ASM259187v1_CLST_24	0	sanntis	601267	626428	Polyketide	Isolate	GCF_002591875.1_ASM259187v1	refseq	NZ_NYMU01000006.1
4547687	GCF_002591875.1_ASM259187v1_CLST_25	0	sanntis	633160	645563	NRP	Isolate	GCF_002591875.1_ASM259187v1	refseq	NZ_NYMU01000006.1
4547688	GCF_002591875.1_ASM259187v1_CLST_26	0	sanntis	730834	733127	RiPP	Isolate	GCF_002591875.1_ASM259187v1	refseq	NZ_NYMU01000006.1
4547689	GCF_002591875.1_ASM259187v1_CLST_27	0	sanntis	748497	763731	Other	Isolate	GCF_002591875.1_ASM259187v1	refseq	NZ_NYMU01000006.1
4547693	GCF_002591875.1_ASM259187v1_CLST_31	0	sanntis	199498	206215	NRP	Isolate	GCF_002591875.1_ASM259187v1	refseq	NZ_NYMU01000004.1
4547694	GCF_002591875.1_ASM259187v1_CLST_32	0	sanntis	271256	284445	Other	Isolate	GCF_002591875.1_ASM259187v1	refseq	NZ_NYMU01000004.1
4547696	GCF_002591875.1_ASM259187v1_CLST_34	0	sanntis	142873	175181	NRP|Polyketide	Isolate	GCF_002591875.1_ASM259187v1	refseq	NZ_NYMU01000005.1
4547697	GCF_002591875.1_ASM259187v1_CLST_35	0	sanntis	280551	298088	Other	Isolate	GCF_002591875.1_ASM259187v1	refseq	NZ_NYMU01000005.1
4547698	GCF_002591875.1_ASM259187v1_CLST_36	0	sanntis	307344	319680	Polyketide	Isolate	GCF_002591875.1_ASM259187v1	refseq	NZ_NYMU01000005.1
4547699	GCF_002591875.1_ASM259187v1_CLST_37	0	sanntis	520888	542126	Polyketide	Isolate	GCF_002591875.1_ASM259187v1	refseq	NZ_NYMU01000005.1
4547703	GCF_002591875.1_ASM259187v1_CLST_41	0	sanntis	7162	32644	NRP|Polyketide	Isolate	GCF_002591875.1_ASM259187v1	refseq	NZ_NYMU01000007.1
4547706	GCF_002708555.1_ASM270855v1_CLST_0	10	sanntis	429	17773	NRP	Isolate	GCF_002708555.1_ASM270855v1	refseq	NZ_NXGF01000104.1
4547708	GCF_002708555.1_ASM270855v1_CLST_2	0	sanntis	34687	66995	NRP|Polyketide	Isolate	GCF_002708555.1_ASM270855v1	refseq	NZ_NXGF01000110.1
4547710	GCF_002708555.1_ASM270855v1_CLST_4	1	sanntis	15001	27174	Other	Isolate	GCF_002708555.1_ASM270855v1	refseq	NZ_NXGF01000138.1
4547711	GCF_002708555.1_ASM270855v1_CLST_5	10	sanntis	203	15657	NRP|Polyketide	Isolate	GCF_002708555.1_ASM270855v1	refseq	NZ_NXGF01000082.1
4547712	GCF_002708555.1_ASM270855v1_CLST_6	0	sanntis	24218	54740	NRP|Polyketide	Isolate	GCF_002708555.1_ASM270855v1	refseq	NZ_NXGF01000082.1
4547714	GCF_002708555.1_ASM270855v1_CLST_8	0	sanntis	11940	14487	Terpene	Isolate	GCF_002708555.1_ASM270855v1	refseq	NZ_NXGF01000073.1
4547715	GCF_002708555.1_ASM270855v1_CLST_9	0	sanntis	30162	76316	Polyketide	Isolate	GCF_002708555.1_ASM270855v1	refseq	NZ_NXGF01000097.1
4547717	GCF_002708555.1_ASM270855v1_CLST_11	10	sanntis	4	10932	NRP|Polyketide	Isolate	GCF_002708555.1_ASM270855v1	refseq	NZ_NXGF01000132.1
4547718	GCF_002708555.1_ASM270855v1_CLST_12	0	sanntis	29699	44336	Polyketide	Isolate	GCF_002708555.1_ASM270855v1	refseq	NZ_NXGF01000109.1
4547719	GCF_002708555.1_ASM270855v1_CLST_13	10	sanntis	3	6551	NRP	Isolate	GCF_002708555.1_ASM270855v1	refseq	NZ_NXGF01000099.1
4547720	GCF_002708555.1_ASM270855v1_CLST_14	0	sanntis	26915	44455	Other	Isolate	GCF_002708555.1_ASM270855v1	refseq	NZ_NXGF01000062.1
4547721	GCF_002708555.1_ASM270855v1_CLST_15	0	sanntis	52946	65282	Polyketide	Isolate	GCF_002708555.1_ASM270855v1	refseq	NZ_NXGF01000062.1
4547723	GCF_002708555.1_ASM270855v1_CLST_17	11	sanntis	62	8398	NRP|Polyketide	Isolate	GCF_002708555.1_ASM270855v1	refseq	NZ_NXGF01000150.1
4547725	GCF_002708555.1_ASM270855v1_CLST_19	10	sanntis	55	42573	NRP	Isolate	GCF_002708555.1_ASM270855v1	refseq	NZ_NXGF01000024.1
4547727	GCF_002708555.1_ASM270855v1_CLST_21	0	sanntis	77148	82886	RiPP	Isolate	GCF_002708555.1_ASM270855v1	refseq	NZ_NXGF01000063.1
4547728	GCF_002708555.1_ASM270855v1_CLST_22	0	sanntis	130660	149764	Other	Isolate	GCF_002708555.1_ASM270855v1	refseq	NZ_NXGF01000063.1
4547729	GCF_002708555.1_ASM270855v1_CLST_23	0	sanntis	185602	202319	NRP	Isolate	GCF_002708555.1_ASM270855v1	refseq	NZ_NXGF01000063.1
4547731	GCF_002708555.1_ASM270855v1_CLST_25	0	sanntis	34073	44543	Other	Isolate	GCF_002708555.1_ASM270855v1	refseq	NZ_NXGF01000086.1
4547732	GCF_002708555.1_ASM270855v1_CLST_26	0	sanntis	80205	83130	NRP	Isolate	GCF_002708555.1_ASM270855v1	refseq	NZ_NXGF01000086.1
4547733	GCF_002708555.1_ASM270855v1_CLST_27	10	sanntis	2	8092	Alkaloid	Isolate	GCF_002708555.1_ASM270855v1	refseq	NZ_NXGF01000002.1
4547735	GCF_002708555.1_ASM270855v1_CLST_29	0	sanntis	36090	41107	NRP	Isolate	GCF_002708555.1_ASM270855v1	refseq	NZ_NXGF01000121.1
4547737	GCF_002708555.1_ASM270855v1_CLST_31	0	sanntis	44079	48168	RiPP	Isolate	GCF_002708555.1_ASM270855v1	refseq	NZ_NXGF01000094.1
4547738	GCF_002708555.1_ASM270855v1_CLST_32	0	sanntis	3616	23153	Polyketide	Isolate	GCF_002708555.1_ASM270855v1	refseq	NZ_NXGF01000133.1
4547739	GCF_002708555.1_ASM270855v1_CLST_33	10	sanntis	75	11591	Polyketide	Isolate	GCF_002708555.1_ASM270855v1	refseq	NZ_NXGF01000070.1
4547741	GCF_002708555.1_ASM270855v1_CLST_35	11	sanntis	3	9897	Polyketide	Isolate	GCF_002708555.1_ASM270855v1	refseq	NZ_NXGF01000068.1
4547743	GCF_002708555.1_ASM270855v1_CLST_37	11	sanntis	3	16731	NRP	Isolate	GCF_002708555.1_ASM270855v1	refseq	NZ_NXGF01000080.1
4547745	GCF_002708555.1_ASM270855v1_CLST_39	10	sanntis	1	9016	Terpene	Isolate	GCF_002708555.1_ASM270855v1	refseq	NZ_NXGF01000081.1
4547746	GCF_002708555.1_ASM270855v1_CLST_40	0	sanntis	59161	70797	Saccharide	Isolate	GCF_002708555.1_ASM270855v1	refseq	NZ_NXGF01000084.1
4547747	GCF_002708555.1_ASM270855v1_CLST_41	10	sanntis	62	2922	Terpene	Isolate	GCF_002708555.1_ASM270855v1	refseq	NZ_NXGF01000107.1
4547748	GCF_002708555.1_ASM270855v1_CLST_42	10	sanntis	2	8814	Polyketide	Isolate	GCF_002708555.1_ASM270855v1	refseq	NZ_NXGF01000112.1
4547750	GCF_002708555.1_ASM270855v1_CLST_44	1	sanntis	77273	105994	Polyketide	Isolate	GCF_002708555.1_ASM270855v1	refseq	NZ_NXGF01000077.1
4547753	GCF_002708555.1_ASM270855v1_CLST_47	0	sanntis	22807	35210	NRP	Isolate	GCF_002708555.1_ASM270855v1	refseq	NZ_NXGF01000001.1
4547754	GCF_002708565.1_ASM270856v1_CLST_0	10	sanntis	56	18681	Other	Isolate	GCF_002708565.1_ASM270856v1	refseq	NZ_NXGG01000100.1
4547757	GCF_002708565.1_ASM270856v1_CLST_3	11	sanntis	3	9888	Polyketide	Isolate	GCF_002708565.1_ASM270856v1	refseq	NZ_NXGG01000016.1
4547759	GCF_002708565.1_ASM270856v1_CLST_5	11	sanntis	3	30428	NRP	Isolate	GCF_002708565.1_ASM270856v1	refseq	NZ_NXGG01000119.1
4547761	GCF_002708565.1_ASM270856v1_CLST_7	0	sanntis	13369	46900	NRP|Polyketide	Isolate	GCF_002708565.1_ASM270856v1	refseq	NZ_NXGG01000099.1
4547764	GCF_002708565.1_ASM270856v1_CLST_10	10	sanntis	75	11591	Polyketide	Isolate	GCF_002708565.1_ASM270856v1	refseq	NZ_NXGG01000091.1
4547765	GCF_002708565.1_ASM270856v1_CLST_11	0	sanntis	77628	97165	Polyketide	Isolate	GCF_002708565.1_ASM270856v1	refseq	NZ_NXGG01000091.1
4547766	GCF_002708565.1_ASM270856v1_CLST_12	0	sanntis	22711	35114	NRP	Isolate	GCF_002708565.1_ASM270856v1	refseq	NZ_NXGG01000116.1
4547767	GCF_002708565.1_ASM270856v1_CLST_13	10	sanntis	3	6635	NRP	Isolate	GCF_002708565.1_ASM270856v1	refseq	NZ_NXGG01000134.1
4547768	GCF_002708565.1_ASM270856v1_CLST_14	0	sanntis	34014	44484	Other	Isolate	GCF_002708565.1_ASM270856v1	refseq	NZ_NXGG01000002.1
4547769	GCF_002708565.1_ASM270856v1_CLST_15	0	sanntis	80138	83063	NRP	Isolate	GCF_002708565.1_ASM270856v1	refseq	NZ_NXGG01000002.1
4547770	GCF_002708565.1_ASM270856v1_CLST_16	1	sanntis	18234	78154	NRP|Polyketide	Isolate	GCF_002708565.1_ASM270856v1	refseq	NZ_NXGG01000071.1
4547772	GCF_002708565.1_ASM270856v1_CLST_18	0	sanntis	36132	41149	NRP	Isolate	GCF_002708565.1_ASM270856v1	refseq	NZ_NXGG01000090.1
4547774	GCF_002708565.1_ASM270856v1_CLST_20	10	sanntis	45	15499	NRP|Polyketide	Isolate	GCF_002708565.1_ASM270856v1	refseq	NZ_NXGG01000067.1
4547775	GCF_002708565.1_ASM270856v1_CLST_21	0	sanntis	24060	54582	NRP|Polyketide	Isolate	GCF_002708565.1_ASM270856v1	refseq	NZ_NXGG01000067.1
4547777	GCF_002708565.1_ASM270856v1_CLST_23	0	sanntis	14809	28391	Other	Isolate	GCF_002708565.1_ASM270856v1	refseq	NZ_NXGG01000089.1
4547778	GCF_002708565.1_ASM270856v1_CLST_24	10	sanntis	10	7911	Alkaloid	Isolate	GCF_002708565.1_ASM270856v1	refseq	NZ_NXGG01000085.1
4547780	GCF_002708565.1_ASM270856v1_CLST_26	0	sanntis	50844	69761	NRP|Polyketide	Isolate	GCF_002708565.1_ASM270856v1	refseq	NZ_NXGG01000101.1
4547781	GCF_002708565.1_ASM270856v1_CLST_27	10	sanntis	1	17414	NRP	Isolate	GCF_002708565.1_ASM270856v1	refseq	NZ_NXGG01000011.1
4547782	GCF_002708565.1_ASM270856v1_CLST_28	0	sanntis	53720	74713	Other	Isolate	GCF_002708565.1_ASM270856v1	refseq	NZ_NXGG01000011.1
4547784	GCF_002708565.1_ASM270856v1_CLST_30	0	sanntis	86942	99142	Polyketide	Isolate	GCF_002708565.1_ASM270856v1	refseq	NZ_NXGG01000072.1
4547785	GCF_002708565.1_ASM270856v1_CLST_31	10	sanntis	1	9006	Terpene	Isolate	GCF_002708565.1_ASM270856v1	refseq	NZ_NXGG01000096.1
4547786	GCF_002708565.1_ASM270856v1_CLST_32	1	sanntis	6807	17530	Polyketide	Isolate	GCF_002708565.1_ASM270856v1	refseq	NZ_NXGG01000094.1
4547787	GCF_002708565.1_ASM270856v1_CLST_33	0	sanntis	30966	39638	Saccharide	Isolate	GCF_002708565.1_ASM270856v1	refseq	NZ_NXGG01000066.1
4547788	GCF_002708565.1_ASM270856v1_CLST_34	0	sanntis	30005	76161	Polyketide	Isolate	GCF_002708565.1_ASM270856v1	refseq	NZ_NXGG01000075.1
4547790	GCF_002708565.1_ASM270856v1_CLST_36	10	sanntis	2	5153	RiPP	Isolate	GCF_002708565.1_ASM270856v1	refseq	NZ_NXGG01000028.1
4547791	GCF_002708565.1_ASM270856v1_CLST_37	10	sanntis	426	17770	NRP	Isolate	GCF_002708565.1_ASM270856v1	refseq	NZ_NXGG01000127.1
4547793	GCF_002708565.1_ASM270856v1_CLST_39	0	sanntis	11187	13734	Terpene	Isolate	GCF_002708565.1_ASM270856v1	refseq	NZ_NXGG01000022.1
4547794	GCF_002708565.1_ASM270856v1_CLST_40	1	sanntis	15002	24475	Polyketide	Isolate	GCF_002708565.1_ASM270856v1	refseq	NZ_NXGG01000135.1
4547796	GCF_002708565.1_ASM270856v1_CLST_42	10	sanntis	1	7735	NRP|Polyketide	Isolate	GCF_002708565.1_ASM270856v1	refseq	NZ_NXGG01000152.1
4547798	GCF_002886145.1_ASM288614v1_CLST_0	0	sanntis	32416	41144	Saccharide	Isolate	GCF_002886145.1_ASM288614v1	refseq	NZ_CP025593.1
4547799	GCF_002886145.1_ASM288614v1_CLST_1	0	sanntis	105437	122154	NRP	Isolate	GCF_002886145.1_ASM288614v1	refseq	NZ_CP025593.1
4547800	GCF_002886145.1_ASM288614v1_CLST_2	0	sanntis	159683	164674	Terpene	Isolate	GCF_002886145.1_ASM288614v1	refseq	NZ_CP025593.1
4547801	GCF_002886145.1_ASM288614v1_CLST_3	0	sanntis	388548	403128	Polyketide	Isolate	GCF_002886145.1_ASM288614v1	refseq	NZ_CP025593.1
4547802	GCF_002886145.1_ASM288614v1_CLST_4	0	sanntis	474908	493826	NRP|Polyketide	Isolate	GCF_002886145.1_ASM288614v1	refseq	NZ_CP025593.1
4547803	GCF_002886145.1_ASM288614v1_CLST_5	0	sanntis	658271	660818	Terpene	Isolate	GCF_002886145.1_ASM288614v1	refseq	NZ_CP025593.1
4547804	GCF_002886145.1_ASM288614v1_CLST_6	0	sanntis	854655	874192	Polyketide	Isolate	GCF_002886145.1_ASM288614v1	refseq	NZ_CP025593.1
4547805	GCF_002886145.1_ASM288614v1_CLST_7	0	sanntis	1308986	1331003	NRP	Isolate	GCF_002886145.1_ASM288614v1	refseq	NZ_CP025593.1
4547806	GCF_002886145.1_ASM288614v1_CLST_8	0	sanntis	1507566	1518218	NRP	Isolate	GCF_002886145.1_ASM288614v1	refseq	NZ_CP025593.1
4547807	GCF_002886145.1_ASM288614v1_CLST_9	0	sanntis	1533932	1552501	Polyketide	Isolate	GCF_002886145.1_ASM288614v1	refseq	NZ_CP025593.1
4547808	GCF_002886145.1_ASM288614v1_CLST_10	0	sanntis	1686855	1733010	Polyketide	Isolate	GCF_002886145.1_ASM288614v1	refseq	NZ_CP025593.1
4547809	GCF_002886145.1_ASM288614v1_CLST_11	0	sanntis	1866604	1896850	Polyketide	Isolate	GCF_002886145.1_ASM288614v1	refseq	NZ_CP025593.1
4547810	GCF_002886145.1_ASM288614v1_CLST_12	0	sanntis	2121489	2138098	Polyketide	Isolate	GCF_002886145.1_ASM288614v1	refseq	NZ_CP025593.1
4547811	GCF_002886145.1_ASM288614v1_CLST_13	0	sanntis	2285627	2312516	Polyketide	Isolate	GCF_002886145.1_ASM288614v1	refseq	NZ_CP025593.1
4547812	GCF_002886145.1_ASM288614v1_CLST_14	0	sanntis	2512444	2524780	Polyketide	Isolate	GCF_002886145.1_ASM288614v1	refseq	NZ_CP025593.1
4547813	GCF_002886145.1_ASM288614v1_CLST_15	0	sanntis	2534036	2552930	Other	Isolate	GCF_002886145.1_ASM288614v1	refseq	NZ_CP025593.1
4547814	GCF_002886145.1_ASM288614v1_CLST_16	0	sanntis	2652824	2686355	NRP|Polyketide	Isolate	GCF_002886145.1_ASM288614v1	refseq	NZ_CP025593.1
4547815	GCF_002886145.1_ASM288614v1_CLST_17	0	sanntis	2837394	2850580	Other	Isolate	GCF_002886145.1_ASM288614v1	refseq	NZ_CP025593.1
4547816	GCF_002886145.1_ASM288614v1_CLST_18	0	sanntis	2916363	2921380	NRP	Isolate	GCF_002886145.1_ASM288614v1	refseq	NZ_CP025593.1
4547817	GCF_002886145.1_ASM288614v1_CLST_19	0	sanntis	3239846	3318832	NRP|Polyketide	Isolate	GCF_002886145.1_ASM288614v1	refseq	NZ_CP025593.1
4547818	GCF_002886145.1_ASM288614v1_CLST_20	0	sanntis	3416708	3427110	Other	Isolate	GCF_002886145.1_ASM288614v1	refseq	NZ_CP025593.1
4547819	GCF_002886145.1_ASM288614v1_CLST_21	0	sanntis	3462774	3464462	NRP	Isolate	GCF_002886145.1_ASM288614v1	refseq	NZ_CP025593.1
4547820	GCF_002886145.1_ASM288614v1_CLST_22	0	sanntis	3788660	3798525	Alkaloid|Terpene	Isolate	GCF_002886145.1_ASM288614v1	refseq	NZ_CP025593.1
4547821	GCF_002886145.1_ASM288614v1_CLST_23	0	sanntis	4125399	4129717	Terpene	Isolate	GCF_002886145.1_ASM288614v1	refseq	NZ_CP025593.1
4547822	GCF_002886145.1_ASM288614v1_CLST_24	0	sanntis	4249904	4269859	NRP|Polyketide	Isolate	GCF_002886145.1_ASM288614v1	refseq	NZ_CP025593.1
4547823	GCF_002886145.1_ASM288614v1_CLST_25	0	sanntis	4278420	4307684	NRP|Polyketide	Isolate	GCF_002886145.1_ASM288614v1	refseq	NZ_CP025593.1
4547839	GCF_002886165.1_ASM288616v1_CLST_0	0	sanntis	32434	41162	Saccharide	Isolate	GCF_002886165.1_ASM288616v1	refseq	NZ_CP025594.1
4547840	GCF_002886165.1_ASM288616v1_CLST_1	0	sanntis	105453	122170	NRP	Isolate	GCF_002886165.1_ASM288616v1	refseq	NZ_CP025594.1
4547841	GCF_002886165.1_ASM288616v1_CLST_2	0	sanntis	159696	164687	Terpene	Isolate	GCF_002886165.1_ASM288616v1	refseq	NZ_CP025594.1
4547842	GCF_002886165.1_ASM288616v1_CLST_3	0	sanntis	388568	403148	Polyketide	Isolate	GCF_002886165.1_ASM288616v1	refseq	NZ_CP025594.1
4547843	GCF_002886165.1_ASM288616v1_CLST_4	0	sanntis	474927	493845	NRP|Polyketide	Isolate	GCF_002886165.1_ASM288616v1	refseq	NZ_CP025594.1
4547844	GCF_002886165.1_ASM288616v1_CLST_5	0	sanntis	658284	660831	Terpene	Isolate	GCF_002886165.1_ASM288616v1	refseq	NZ_CP025594.1
4547845	GCF_002886165.1_ASM288616v1_CLST_6	0	sanntis	854661	874198	Polyketide	Isolate	GCF_002886165.1_ASM288616v1	refseq	NZ_CP025594.1
4547846	GCF_002886165.1_ASM288616v1_CLST_7	0	sanntis	1308938	1330956	NRP	Isolate	GCF_002886165.1_ASM288616v1	refseq	NZ_CP025594.1
4547847	GCF_002886165.1_ASM288616v1_CLST_8	0	sanntis	1507517	1518169	NRP	Isolate	GCF_002886165.1_ASM288616v1	refseq	NZ_CP025594.1
4547848	GCF_002886165.1_ASM288616v1_CLST_9	0	sanntis	1533883	1552452	Polyketide	Isolate	GCF_002886165.1_ASM288616v1	refseq	NZ_CP025594.1
4547849	GCF_002886165.1_ASM288616v1_CLST_10	0	sanntis	1686819	1732974	Polyketide	Isolate	GCF_002886165.1_ASM288616v1	refseq	NZ_CP025594.1
4547850	GCF_002886165.1_ASM288616v1_CLST_11	0	sanntis	1866567	1896813	Polyketide	Isolate	GCF_002886165.1_ASM288616v1	refseq	NZ_CP025594.1
4547851	GCF_002886165.1_ASM288616v1_CLST_12	0	sanntis	2121445	2138029	Polyketide	Isolate	GCF_002886165.1_ASM288616v1	refseq	NZ_CP025594.1
4547852	GCF_002886165.1_ASM288616v1_CLST_13	0	sanntis	2285578	2312467	Polyketide	Isolate	GCF_002886165.1_ASM288616v1	refseq	NZ_CP025594.1
4547853	GCF_002886165.1_ASM288616v1_CLST_14	0	sanntis	2512405	2524741	Polyketide	Isolate	GCF_002886165.1_ASM288616v1	refseq	NZ_CP025594.1
4547854	GCF_002886165.1_ASM288616v1_CLST_15	0	sanntis	2533997	2552892	Other	Isolate	GCF_002886165.1_ASM288616v1	refseq	NZ_CP025594.1
4547855	GCF_002886165.1_ASM288616v1_CLST_16	0	sanntis	2652791	2686322	NRP|Polyketide	Isolate	GCF_002886165.1_ASM288616v1	refseq	NZ_CP025594.1
4547856	GCF_002886165.1_ASM288616v1_CLST_17	0	sanntis	2837340	2850526	Other	Isolate	GCF_002886165.1_ASM288616v1	refseq	NZ_CP025594.1
4547857	GCF_002886165.1_ASM288616v1_CLST_18	0	sanntis	2916311	2921328	NRP	Isolate	GCF_002886165.1_ASM288616v1	refseq	NZ_CP025594.1
4547858	GCF_002886165.1_ASM288616v1_CLST_19	0	sanntis	3239781	3318767	NRP|Polyketide	Isolate	GCF_002886165.1_ASM288616v1	refseq	NZ_CP025594.1
4547859	GCF_002886165.1_ASM288616v1_CLST_20	0	sanntis	3416644	3427046	Other	Isolate	GCF_002886165.1_ASM288616v1	refseq	NZ_CP025594.1
4547860	GCF_002886165.1_ASM288616v1_CLST_21	0	sanntis	3788568	3798433	Alkaloid|Terpene	Isolate	GCF_002886165.1_ASM288616v1	refseq	NZ_CP025594.1
4547861	GCF_002886165.1_ASM288616v1_CLST_22	0	sanntis	4249786	4269741	NRP|Polyketide	Isolate	GCF_002886165.1_ASM288616v1	refseq	NZ_CP025594.1
4547862	GCF_002886165.1_ASM288616v1_CLST_23	0	sanntis	4278302	4307566	NRP|Polyketide	Isolate	GCF_002886165.1_ASM288616v1	refseq	NZ_CP025594.1
4547878	GCF_002886195.1_ASM288619v1_CLST_0	0	sanntis	32435	41163	Saccharide	Isolate	GCF_002886195.1_ASM288619v1	refseq	NZ_CP025595.1
4547879	GCF_002886195.1_ASM288619v1_CLST_1	0	sanntis	105459	122176	NRP	Isolate	GCF_002886195.1_ASM288619v1	refseq	NZ_CP025595.1
4547880	GCF_002886195.1_ASM288619v1_CLST_2	0	sanntis	159705	164696	Terpene	Isolate	GCF_002886195.1_ASM288619v1	refseq	NZ_CP025595.1
4547881	GCF_002886195.1_ASM288619v1_CLST_3	0	sanntis	388586	403166	Polyketide	Isolate	GCF_002886195.1_ASM288619v1	refseq	NZ_CP025595.1
4547882	GCF_002886195.1_ASM288619v1_CLST_4	0	sanntis	474946	493864	NRP|Polyketide	Isolate	GCF_002886195.1_ASM288619v1	refseq	NZ_CP025595.1
4547883	GCF_002886195.1_ASM288619v1_CLST_5	0	sanntis	658303	660850	Terpene	Isolate	GCF_002886195.1_ASM288619v1	refseq	NZ_CP025595.1
4547884	GCF_002886195.1_ASM288619v1_CLST_6	0	sanntis	854678	862360	Terpene	Isolate	GCF_002886195.1_ASM288619v1	refseq	NZ_CP025595.1
4547885	GCF_002886195.1_ASM288619v1_CLST_7	0	sanntis	1308976	1330993	NRP	Isolate	GCF_002886195.1_ASM288619v1	refseq	NZ_CP025595.1
4547886	GCF_002886195.1_ASM288619v1_CLST_8	0	sanntis	1507555	1519958	NRP	Isolate	GCF_002886195.1_ASM288619v1	refseq	NZ_CP025595.1
4547887	GCF_002886195.1_ASM288619v1_CLST_9	0	sanntis	1527423	1552491	Polyketide	Isolate	GCF_002886195.1_ASM288619v1	refseq	NZ_CP025595.1
4547888	GCF_002886195.1_ASM288619v1_CLST_10	0	sanntis	1686858	1733013	Polyketide	Isolate	GCF_002886195.1_ASM288619v1	refseq	NZ_CP025595.1
4547889	GCF_002886195.1_ASM288619v1_CLST_11	0	sanntis	1866606	1896852	Polyketide	Isolate	GCF_002886195.1_ASM288619v1	refseq	NZ_CP025595.1
4547890	GCF_002886195.1_ASM288619v1_CLST_12	0	sanntis	2121442	2138051	Polyketide	Isolate	GCF_002886195.1_ASM288619v1	refseq	NZ_CP025595.1
4547891	GCF_002886195.1_ASM288619v1_CLST_13	0	sanntis	2285600	2312489	Polyketide	Isolate	GCF_002886195.1_ASM288619v1	refseq	NZ_CP025595.1
4547892	GCF_002886195.1_ASM288619v1_CLST_14	0	sanntis	2512420	2524756	Polyketide	Isolate	GCF_002886195.1_ASM288619v1	refseq	NZ_CP025595.1
4547893	GCF_002886195.1_ASM288619v1_CLST_15	0	sanntis	2534012	2552907	Other	Isolate	GCF_002886195.1_ASM288619v1	refseq	NZ_CP025595.1
4547894	GCF_002886195.1_ASM288619v1_CLST_16	0	sanntis	2654028	2686336	NRP|Polyketide	Isolate	GCF_002886195.1_ASM288619v1	refseq	NZ_CP025595.1
4547895	GCF_002886195.1_ASM288619v1_CLST_17	0	sanntis	2837376	2850562	Other	Isolate	GCF_002886195.1_ASM288619v1	refseq	NZ_CP025595.1
4547896	GCF_002886195.1_ASM288619v1_CLST_18	0	sanntis	2916347	2921364	NRP	Isolate	GCF_002886195.1_ASM288619v1	refseq	NZ_CP025595.1
4547897	GCF_002886195.1_ASM288619v1_CLST_19	0	sanntis	3239832	3317464	NRP|Polyketide	Isolate	GCF_002886195.1_ASM288619v1	refseq	NZ_CP025595.1
4547898	GCF_002886195.1_ASM288619v1_CLST_20	0	sanntis	3416694	3427096	Other	Isolate	GCF_002886195.1_ASM288619v1	refseq	NZ_CP025595.1
4547899	GCF_002886195.1_ASM288619v1_CLST_21	0	sanntis	3788614	3798479	Alkaloid|Terpene	Isolate	GCF_002886195.1_ASM288619v1	refseq	NZ_CP025595.1
4547900	GCF_002886195.1_ASM288619v1_CLST_22	0	sanntis	4249848	4269803	NRP|Polyketide	Isolate	GCF_002886195.1_ASM288619v1	refseq	NZ_CP025595.1
4547901	GCF_002886195.1_ASM288619v1_CLST_23	0	sanntis	4278364	4307628	NRP|Polyketide	Isolate	GCF_002886195.1_ASM288619v1	refseq	NZ_CP025595.1
4547917	GCF_002886225.1_ASM288622v1_CLST_0	0	sanntis	32435	41163	Saccharide	Isolate	GCF_002886225.1_ASM288622v1	refseq	NZ_CP025600.1
4547918	GCF_002886225.1_ASM288622v1_CLST_1	0	sanntis	105459	122176	NRP	Isolate	GCF_002886225.1_ASM288622v1	refseq	NZ_CP025600.1
4547919	GCF_002886225.1_ASM288622v1_CLST_2	0	sanntis	159708	164698	Terpene	Isolate	GCF_002886225.1_ASM288622v1	refseq	NZ_CP025600.1
4547920	GCF_002886225.1_ASM288622v1_CLST_3	0	sanntis	388570	403150	Polyketide	Isolate	GCF_002886225.1_ASM288622v1	refseq	NZ_CP025600.1
4547921	GCF_002886225.1_ASM288622v1_CLST_4	0	sanntis	474912	493830	NRP|Polyketide	Isolate	GCF_002886225.1_ASM288622v1	refseq	NZ_CP025600.1
4547922	GCF_002886225.1_ASM288622v1_CLST_5	0	sanntis	658269	660816	Terpene	Isolate	GCF_002886225.1_ASM288622v1	refseq	NZ_CP025600.1
4547923	GCF_002886225.1_ASM288622v1_CLST_6	0	sanntis	854633	862315	Terpene	Isolate	GCF_002886225.1_ASM288622v1	refseq	NZ_CP025600.1
4547924	GCF_002886225.1_ASM288622v1_CLST_7	0	sanntis	1308952	1330969	NRP	Isolate	GCF_002886225.1_ASM288622v1	refseq	NZ_CP025600.1
4547925	GCF_002886225.1_ASM288622v1_CLST_8	0	sanntis	1507523	1518175	NRP	Isolate	GCF_002886225.1_ASM288622v1	refseq	NZ_CP025600.1
4547926	GCF_002886225.1_ASM288622v1_CLST_9	0	sanntis	1527391	1552459	Polyketide	Isolate	GCF_002886225.1_ASM288622v1	refseq	NZ_CP025600.1
4547927	GCF_002886225.1_ASM288622v1_CLST_10	0	sanntis	1686825	1732980	Polyketide	Isolate	GCF_002886225.1_ASM288622v1	refseq	NZ_CP025600.1
4547928	GCF_002886225.1_ASM288622v1_CLST_11	0	sanntis	1866573	1896819	Polyketide	Isolate	GCF_002886225.1_ASM288622v1	refseq	NZ_CP025600.1
4547929	GCF_002886225.1_ASM288622v1_CLST_12	0	sanntis	2121419	2138028	Polyketide	Isolate	GCF_002886225.1_ASM288622v1	refseq	NZ_CP025600.1
4547930	GCF_002886225.1_ASM288622v1_CLST_13	0	sanntis	2285578	2312467	Polyketide	Isolate	GCF_002886225.1_ASM288622v1	refseq	NZ_CP025600.1
4547931	GCF_002886225.1_ASM288622v1_CLST_14	0	sanntis	2512402	2524738	Polyketide	Isolate	GCF_002886225.1_ASM288622v1	refseq	NZ_CP025600.1
4547932	GCF_002886225.1_ASM288622v1_CLST_15	0	sanntis	2533994	2552889	Other	Isolate	GCF_002886225.1_ASM288622v1	refseq	NZ_CP025600.1
4547933	GCF_002886225.1_ASM288622v1_CLST_16	0	sanntis	2652798	2686329	NRP|Polyketide	Isolate	GCF_002886225.1_ASM288622v1	refseq	NZ_CP025600.1
4547934	GCF_002886225.1_ASM288622v1_CLST_17	0	sanntis	2837369	2850555	Other	Isolate	GCF_002886225.1_ASM288622v1	refseq	NZ_CP025600.1
4547935	GCF_002886225.1_ASM288622v1_CLST_18	0	sanntis	2916340	2921357	NRP	Isolate	GCF_002886225.1_ASM288622v1	refseq	NZ_CP025600.1
4547936	GCF_002886225.1_ASM288622v1_CLST_19	0	sanntis	3239825	3318811	NRP|Polyketide	Isolate	GCF_002886225.1_ASM288622v1	refseq	NZ_CP025600.1
4547937	GCF_002886225.1_ASM288622v1_CLST_20	0	sanntis	3416688	3427090	Other	Isolate	GCF_002886225.1_ASM288622v1	refseq	NZ_CP025600.1
4547938	GCF_002886225.1_ASM288622v1_CLST_21	0	sanntis	3788616	3798481	Alkaloid|Terpene	Isolate	GCF_002886225.1_ASM288622v1	refseq	NZ_CP025600.1
4547939	GCF_002886225.1_ASM288622v1_CLST_22	0	sanntis	4249846	4269801	NRP|Polyketide	Isolate	GCF_002886225.1_ASM288622v1	refseq	NZ_CP025600.1
4547940	GCF_002886225.1_ASM288622v1_CLST_23	0	sanntis	4278362	4307626	NRP|Polyketide	Isolate	GCF_002886225.1_ASM288622v1	refseq	NZ_CP025600.1
4547956	GCF_002886335.1_ASM288633v1_CLST_0	0	sanntis	32435	41164	Saccharide	Isolate	GCF_002886335.1_ASM288633v1	refseq	NZ_CP025601.1
4547957	GCF_002886335.1_ASM288633v1_CLST_1	0	sanntis	105457	122174	NRP	Isolate	GCF_002886335.1_ASM288633v1	refseq	NZ_CP025601.1
4547958	GCF_002886335.1_ASM288633v1_CLST_2	0	sanntis	158319	164695	Other	Isolate	GCF_002886335.1_ASM288633v1	refseq	NZ_CP025601.1
4547959	GCF_002886335.1_ASM288633v1_CLST_3	0	sanntis	388581	403161	Polyketide	Isolate	GCF_002886335.1_ASM288633v1	refseq	NZ_CP025601.1
4547960	GCF_002886335.1_ASM288633v1_CLST_4	0	sanntis	474943	493861	NRP|Polyketide	Isolate	GCF_002886335.1_ASM288633v1	refseq	NZ_CP025601.1
4547961	GCF_002886335.1_ASM288633v1_CLST_5	0	sanntis	658300	660847	Terpene	Isolate	GCF_002886335.1_ASM288633v1	refseq	NZ_CP025601.1
4547962	GCF_002886335.1_ASM288633v1_CLST_6	0	sanntis	854667	874205	Polyketide	Isolate	GCF_002886335.1_ASM288633v1	refseq	NZ_CP025601.1
4547963	GCF_002886335.1_ASM288633v1_CLST_7	0	sanntis	1308996	1331012	NRP	Isolate	GCF_002886335.1_ASM288633v1	refseq	NZ_CP025601.1
4547964	GCF_002886335.1_ASM288633v1_CLST_8	0	sanntis	1507574	1518226	NRP	Isolate	GCF_002886335.1_ASM288633v1	refseq	NZ_CP025601.1
4547965	GCF_002886335.1_ASM288633v1_CLST_9	0	sanntis	1527442	1552510	Polyketide	Isolate	GCF_002886335.1_ASM288633v1	refseq	NZ_CP025601.1
4547966	GCF_002886335.1_ASM288633v1_CLST_10	0	sanntis	1686876	1733031	Polyketide	Isolate	GCF_002886335.1_ASM288633v1	refseq	NZ_CP025601.1
4547967	GCF_002886335.1_ASM288633v1_CLST_11	0	sanntis	1866624	1896870	Polyketide	Isolate	GCF_002886335.1_ASM288633v1	refseq	NZ_CP025601.1
4547968	GCF_002886335.1_ASM288633v1_CLST_12	0	sanntis	2121469	2138078	Polyketide	Isolate	GCF_002886335.1_ASM288633v1	refseq	NZ_CP025601.1
4547969	GCF_002886335.1_ASM288633v1_CLST_13	0	sanntis	2285627	2312515	Polyketide	Isolate	GCF_002886335.1_ASM288633v1	refseq	NZ_CP025601.1
4547970	GCF_002886335.1_ASM288633v1_CLST_14	0	sanntis	2512454	2524790	Polyketide	Isolate	GCF_002886335.1_ASM288633v1	refseq	NZ_CP025601.1
4547971	GCF_002886335.1_ASM288633v1_CLST_15	0	sanntis	2534046	2552941	Other	Isolate	GCF_002886335.1_ASM288633v1	refseq	NZ_CP025601.1
4547972	GCF_002886335.1_ASM288633v1_CLST_16	0	sanntis	2652840	2686371	NRP|Polyketide	Isolate	GCF_002886335.1_ASM288633v1	refseq	NZ_CP025601.1
4547973	GCF_002886335.1_ASM288633v1_CLST_17	0	sanntis	2837413	2850599	Other	Isolate	GCF_002886335.1_ASM288633v1	refseq	NZ_CP025601.1
4547974	GCF_002886335.1_ASM288633v1_CLST_18	0	sanntis	2916384	2921401	NRP	Isolate	GCF_002886335.1_ASM288633v1	refseq	NZ_CP025601.1
4547975	GCF_002886335.1_ASM288633v1_CLST_19	0	sanntis	3239878	3318864	NRP|Polyketide	Isolate	GCF_002886335.1_ASM288633v1	refseq	NZ_CP025601.1
4547976	GCF_002886335.1_ASM288633v1_CLST_20	0	sanntis	3416741	3427141	Other	Isolate	GCF_002886335.1_ASM288633v1	refseq	NZ_CP025601.1
4547977	GCF_002886335.1_ASM288633v1_CLST_21	0	sanntis	3788673	3798538	Alkaloid|Terpene	Isolate	GCF_002886335.1_ASM288633v1	refseq	NZ_CP025601.1
4547978	GCF_002886335.1_ASM288633v1_CLST_22	0	sanntis	4125429	4129747	Terpene	Isolate	GCF_002886335.1_ASM288633v1	refseq	NZ_CP025601.1
4547979	GCF_002886335.1_ASM288633v1_CLST_23	0	sanntis	4249944	4269899	NRP|Polyketide	Isolate	GCF_002886335.1_ASM288633v1	refseq	NZ_CP025601.1
4547980	GCF_002886335.1_ASM288633v1_CLST_24	0	sanntis	4278460	4307724	NRP|Polyketide	Isolate	GCF_002886335.1_ASM288633v1	refseq	NZ_CP025601.1
4547996	GCF_002886405.1_ASM288640v1_CLST_0	0	sanntis	32379	41107	Saccharide	Isolate	GCF_002886405.1_ASM288640v1	refseq	NZ_CP025604.1
4547997	GCF_002886405.1_ASM288640v1_CLST_1	0	sanntis	105400	122117	NRP	Isolate	GCF_002886405.1_ASM288640v1	refseq	NZ_CP025604.1
4547998	GCF_002886405.1_ASM288640v1_CLST_2	0	sanntis	158260	164636	Other	Isolate	GCF_002886405.1_ASM288640v1	refseq	NZ_CP025604.1
4547999	GCF_002886405.1_ASM288640v1_CLST_3	0	sanntis	388480	403060	Polyketide	Isolate	GCF_002886405.1_ASM288640v1	refseq	NZ_CP025604.1
4548000	GCF_002886405.1_ASM288640v1_CLST_4	0	sanntis	474840	493758	NRP|Polyketide	Isolate	GCF_002886405.1_ASM288640v1	refseq	NZ_CP025604.1
4548001	GCF_002886405.1_ASM288640v1_CLST_5	0	sanntis	658196	660743	Terpene	Isolate	GCF_002886405.1_ASM288640v1	refseq	NZ_CP025604.1
4548002	GCF_002886405.1_ASM288640v1_CLST_6	0	sanntis	854574	862256	Terpene	Isolate	GCF_002886405.1_ASM288640v1	refseq	NZ_CP025604.1
4548003	GCF_002886405.1_ASM288640v1_CLST_7	0	sanntis	1308896	1330915	NRP	Isolate	GCF_002886405.1_ASM288640v1	refseq	NZ_CP025604.1
4548004	GCF_002886405.1_ASM288640v1_CLST_8	0	sanntis	1507477	1518129	NRP	Isolate	GCF_002886405.1_ASM288640v1	refseq	NZ_CP025604.1
4548005	GCF_002886405.1_ASM288640v1_CLST_9	0	sanntis	1533843	1552412	Polyketide	Isolate	GCF_002886405.1_ASM288640v1	refseq	NZ_CP025604.1
4548006	GCF_002886405.1_ASM288640v1_CLST_10	0	sanntis	1686769	1732924	Polyketide	Isolate	GCF_002886405.1_ASM288640v1	refseq	NZ_CP025604.1
4548007	GCF_002886405.1_ASM288640v1_CLST_11	0	sanntis	1866516	1896762	Polyketide	Isolate	GCF_002886405.1_ASM288640v1	refseq	NZ_CP025604.1
4548008	GCF_002886405.1_ASM288640v1_CLST_12	0	sanntis	2121397	2138006	Polyketide	Isolate	GCF_002886405.1_ASM288640v1	refseq	NZ_CP025604.1
4548009	GCF_002886405.1_ASM288640v1_CLST_13	0	sanntis	2285535	2312424	Polyketide	Isolate	GCF_002886405.1_ASM288640v1	refseq	NZ_CP025604.1
4548010	GCF_002886405.1_ASM288640v1_CLST_14	0	sanntis	2512342	2524678	Polyketide	Isolate	GCF_002886405.1_ASM288640v1	refseq	NZ_CP025604.1
4548011	GCF_002886405.1_ASM288640v1_CLST_15	0	sanntis	2533934	2552829	Other	Isolate	GCF_002886405.1_ASM288640v1	refseq	NZ_CP025604.1
4548012	GCF_002886405.1_ASM288640v1_CLST_16	0	sanntis	2652726	2686257	NRP|Polyketide	Isolate	GCF_002886405.1_ASM288640v1	refseq	NZ_CP025604.1
4548013	GCF_002886405.1_ASM288640v1_CLST_17	0	sanntis	2837296	2850482	Other	Isolate	GCF_002886405.1_ASM288640v1	refseq	NZ_CP025604.1
4548014	GCF_002886405.1_ASM288640v1_CLST_18	0	sanntis	2916267	2921284	NRP	Isolate	GCF_002886405.1_ASM288640v1	refseq	NZ_CP025604.1
4548015	GCF_002886405.1_ASM288640v1_CLST_19	0	sanntis	3239722	3318708	NRP|Polyketide	Isolate	GCF_002886405.1_ASM288640v1	refseq	NZ_CP025604.1
4548016	GCF_002886405.1_ASM288640v1_CLST_20	0	sanntis	3416584	3426986	Other	Isolate	GCF_002886405.1_ASM288640v1	refseq	NZ_CP025604.1
4548017	GCF_002886405.1_ASM288640v1_CLST_21	0	sanntis	3462649	3464337	NRP	Isolate	GCF_002886405.1_ASM288640v1	refseq	NZ_CP025604.1
4548018	GCF_002886405.1_ASM288640v1_CLST_22	0	sanntis	3788537	3798402	Alkaloid|Terpene	Isolate	GCF_002886405.1_ASM288640v1	refseq	NZ_CP025604.1
4548019	GCF_002886405.1_ASM288640v1_CLST_23	0	sanntis	4249763	4269707	NRP|Polyketide	Isolate	GCF_002886405.1_ASM288640v1	refseq	NZ_CP025604.1
4548020	GCF_002886405.1_ASM288640v1_CLST_24	0	sanntis	4278268	4307532	NRP|Polyketide	Isolate	GCF_002886405.1_ASM288640v1	refseq	NZ_CP025604.1
4548036	GCF_002886505.1_ASM288650v1_CLST_0	0	sanntis	32435	41163	Saccharide	Isolate	GCF_002886505.1_ASM288650v1	refseq	NZ_CP025605.1
4548037	GCF_002886505.1_ASM288650v1_CLST_1	0	sanntis	105451	122168	NRP	Isolate	GCF_002886505.1_ASM288650v1	refseq	NZ_CP025605.1
4548038	GCF_002886505.1_ASM288650v1_CLST_2	0	sanntis	159697	164688	Terpene	Isolate	GCF_002886505.1_ASM288650v1	refseq	NZ_CP025605.1
4548039	GCF_002886505.1_ASM288650v1_CLST_3	0	sanntis	388573	403153	Polyketide	Isolate	GCF_002886505.1_ASM288650v1	refseq	NZ_CP025605.1
4548040	GCF_002886505.1_ASM288650v1_CLST_4	0	sanntis	474933	493851	NRP|Polyketide	Isolate	GCF_002886505.1_ASM288650v1	refseq	NZ_CP025605.1
4548041	GCF_002886505.1_ASM288650v1_CLST_5	0	sanntis	658290	660837	Terpene	Isolate	GCF_002886505.1_ASM288650v1	refseq	NZ_CP025605.1
4548042	GCF_002886505.1_ASM288650v1_CLST_6	0	sanntis	854648	874185	Polyketide	Isolate	GCF_002886505.1_ASM288650v1	refseq	NZ_CP025605.1
4548043	GCF_002886505.1_ASM288650v1_CLST_7	0	sanntis	1308934	1330951	NRP	Isolate	GCF_002886505.1_ASM288650v1	refseq	NZ_CP025605.1
4548044	GCF_002886505.1_ASM288650v1_CLST_8	0	sanntis	1507513	1518165	NRP	Isolate	GCF_002886505.1_ASM288650v1	refseq	NZ_CP025605.1
4548045	GCF_002886505.1_ASM288650v1_CLST_9	0	sanntis	1527381	1552449	Polyketide	Isolate	GCF_002886505.1_ASM288650v1	refseq	NZ_CP025605.1
4548046	GCF_002886505.1_ASM288650v1_CLST_10	0	sanntis	1686816	1732971	Polyketide	Isolate	GCF_002886505.1_ASM288650v1	refseq	NZ_CP025605.1
4548047	GCF_002886505.1_ASM288650v1_CLST_11	0	sanntis	1866555	1896801	Polyketide	Isolate	GCF_002886505.1_ASM288650v1	refseq	NZ_CP025605.1
4548048	GCF_002886505.1_ASM288650v1_CLST_12	0	sanntis	2121400	2138009	Polyketide	Isolate	GCF_002886505.1_ASM288650v1	refseq	NZ_CP025605.1
4548049	GCF_002886505.1_ASM288650v1_CLST_13	0	sanntis	2285559	2312448	Polyketide	Isolate	GCF_002886505.1_ASM288650v1	refseq	NZ_CP025605.1
4548050	GCF_002886505.1_ASM288650v1_CLST_14	0	sanntis	2512379	2524715	Polyketide	Isolate	GCF_002886505.1_ASM288650v1	refseq	NZ_CP025605.1
4548051	GCF_002886505.1_ASM288650v1_CLST_15	0	sanntis	2533971	2552866	Other	Isolate	GCF_002886505.1_ASM288650v1	refseq	NZ_CP025605.1
4548052	GCF_002886505.1_ASM288650v1_CLST_16	0	sanntis	2653987	2686295	NRP|Polyketide	Isolate	GCF_002886505.1_ASM288650v1	refseq	NZ_CP025605.1
4548053	GCF_002886505.1_ASM288650v1_CLST_17	0	sanntis	2837335	2850521	Other	Isolate	GCF_002886505.1_ASM288650v1	refseq	NZ_CP025605.1
4548054	GCF_002886505.1_ASM288650v1_CLST_18	0	sanntis	2916306	2921323	NRP	Isolate	GCF_002886505.1_ASM288650v1	refseq	NZ_CP025605.1
4548055	GCF_002886505.1_ASM288650v1_CLST_19	0	sanntis	3239798	3317430	NRP|Polyketide	Isolate	GCF_002886505.1_ASM288650v1	refseq	NZ_CP025605.1
4548056	GCF_002886505.1_ASM288650v1_CLST_20	0	sanntis	3416661	3427063	Other	Isolate	GCF_002886505.1_ASM288650v1	refseq	NZ_CP025605.1
4548057	GCF_002886505.1_ASM288650v1_CLST_21	0	sanntis	3788313	3798428	Alkaloid|Terpene	Isolate	GCF_002886505.1_ASM288650v1	refseq	NZ_CP025605.1
4548058	GCF_002886505.1_ASM288650v1_CLST_22	0	sanntis	4249742	4269697	NRP|Polyketide	Isolate	GCF_002886505.1_ASM288650v1	refseq	NZ_CP025605.1
4548059	GCF_002886505.1_ASM288650v1_CLST_23	0	sanntis	4278258	4307522	NRP|Polyketide	Isolate	GCF_002886505.1_ASM288650v1	refseq	NZ_CP025605.1
4548075	GCF_002886585.1_ASM288658v1_CLST_0	0	sanntis	32435	41163	Saccharide	Isolate	GCF_002886585.1_ASM288658v1	refseq	NZ_CP025608.1
4548076	GCF_002886585.1_ASM288658v1_CLST_1	0	sanntis	105451	122168	NRP	Isolate	GCF_002886585.1_ASM288658v1	refseq	NZ_CP025608.1
4548077	GCF_002886585.1_ASM288658v1_CLST_2	0	sanntis	159697	164688	Terpene	Isolate	GCF_002886585.1_ASM288658v1	refseq	NZ_CP025608.1
4548078	GCF_002886585.1_ASM288658v1_CLST_3	0	sanntis	388561	403139	Polyketide	Isolate	GCF_002886585.1_ASM288658v1	refseq	NZ_CP025608.1
4548079	GCF_002886585.1_ASM288658v1_CLST_4	0	sanntis	474919	493837	NRP|Polyketide	Isolate	GCF_002886585.1_ASM288658v1	refseq	NZ_CP025608.1
4548080	GCF_002886585.1_ASM288658v1_CLST_5	0	sanntis	658276	660823	Terpene	Isolate	GCF_002886585.1_ASM288658v1	refseq	NZ_CP025608.1
4548081	GCF_002886585.1_ASM288658v1_CLST_6	0	sanntis	854653	874190	Polyketide	Isolate	GCF_002886585.1_ASM288658v1	refseq	NZ_CP025608.1
4548082	GCF_002886585.1_ASM288658v1_CLST_7	0	sanntis	1308972	1330990	NRP	Isolate	GCF_002886585.1_ASM288658v1	refseq	NZ_CP025608.1
4548083	GCF_002886585.1_ASM288658v1_CLST_8	0	sanntis	1507552	1518204	NRP	Isolate	GCF_002886585.1_ASM288658v1	refseq	NZ_CP025608.1
4548084	GCF_002886585.1_ASM288658v1_CLST_9	0	sanntis	1527420	1552488	Polyketide	Isolate	GCF_002886585.1_ASM288658v1	refseq	NZ_CP025608.1
4548085	GCF_002886585.1_ASM288658v1_CLST_10	0	sanntis	1686846	1733001	Polyketide	Isolate	GCF_002886585.1_ASM288658v1	refseq	NZ_CP025608.1
4548086	GCF_002886585.1_ASM288658v1_CLST_11	0	sanntis	1866595	1896841	Polyketide	Isolate	GCF_002886585.1_ASM288658v1	refseq	NZ_CP025608.1
4548087	GCF_002886585.1_ASM288658v1_CLST_12	0	sanntis	2121439	2138048	Polyketide	Isolate	GCF_002886585.1_ASM288658v1	refseq	NZ_CP025608.1
4548088	GCF_002886585.1_ASM288658v1_CLST_13	0	sanntis	2285598	2312487	Polyketide	Isolate	GCF_002886585.1_ASM288658v1	refseq	NZ_CP025608.1
4548089	GCF_002886585.1_ASM288658v1_CLST_14	0	sanntis	2512419	2524755	Polyketide	Isolate	GCF_002886585.1_ASM288658v1	refseq	NZ_CP025608.1
4548090	GCF_002886585.1_ASM288658v1_CLST_15	0	sanntis	2534439	2552907	Other	Isolate	GCF_002886585.1_ASM288658v1	refseq	NZ_CP025608.1
4548091	GCF_002886585.1_ASM288658v1_CLST_16	0	sanntis	2652807	2686338	NRP|Polyketide	Isolate	GCF_002886585.1_ASM288658v1	refseq	NZ_CP025608.1
4548092	GCF_002886585.1_ASM288658v1_CLST_17	0	sanntis	2837376	2850562	Other	Isolate	GCF_002886585.1_ASM288658v1	refseq	NZ_CP025608.1
4548093	GCF_002886585.1_ASM288658v1_CLST_18	0	sanntis	2916347	2921364	NRP	Isolate	GCF_002886585.1_ASM288658v1	refseq	NZ_CP025608.1
4548094	GCF_002886585.1_ASM288658v1_CLST_19	0	sanntis	3239832	3318817	NRP|Polyketide	Isolate	GCF_002886585.1_ASM288658v1	refseq	NZ_CP025608.1
4548095	GCF_002886585.1_ASM288658v1_CLST_20	0	sanntis	3416693	3427095	Other	Isolate	GCF_002886585.1_ASM288658v1	refseq	NZ_CP025608.1
4548096	GCF_002886585.1_ASM288658v1_CLST_21	0	sanntis	3788631	3798496	Alkaloid|Terpene	Isolate	GCF_002886585.1_ASM288658v1	refseq	NZ_CP025608.1
4548097	GCF_002886585.1_ASM288658v1_CLST_22	0	sanntis	4125358	4129677	Terpene	Isolate	GCF_002886585.1_ASM288658v1	refseq	NZ_CP025608.1
4548098	GCF_002886585.1_ASM288658v1_CLST_23	0	sanntis	4249861	4269816	NRP|Polyketide	Isolate	GCF_002886585.1_ASM288658v1	refseq	NZ_CP025608.1
4548099	GCF_002886585.1_ASM288658v1_CLST_24	0	sanntis	4278377	4307641	NRP|Polyketide	Isolate	GCF_002886585.1_ASM288658v1	refseq	NZ_CP025608.1
4548115	GCF_002886685.1_ASM288668v1_CLST_0	0	sanntis	32435	41163	Saccharide	Isolate	GCF_002886685.1_ASM288668v1	refseq	NZ_CP025598.1
4548116	GCF_002886685.1_ASM288668v1_CLST_1	0	sanntis	105459	122176	NRP	Isolate	GCF_002886685.1_ASM288668v1	refseq	NZ_CP025598.1
4548117	GCF_002886685.1_ASM288668v1_CLST_2	0	sanntis	158321	164697	Other	Isolate	GCF_002886685.1_ASM288668v1	refseq	NZ_CP025598.1
4548118	GCF_002886685.1_ASM288668v1_CLST_3	0	sanntis	388585	403165	Polyketide	Isolate	GCF_002886685.1_ASM288668v1	refseq	NZ_CP025598.1
4548119	GCF_002886685.1_ASM288668v1_CLST_4	0	sanntis	474944	493862	NRP|Polyketide	Isolate	GCF_002886685.1_ASM288668v1	refseq	NZ_CP025598.1
4548120	GCF_002886685.1_ASM288668v1_CLST_5	0	sanntis	658301	660848	Terpene	Isolate	GCF_002886685.1_ASM288668v1	refseq	NZ_CP025598.1
4548121	GCF_002886685.1_ASM288668v1_CLST_6	0	sanntis	854676	874213	Polyketide	Isolate	GCF_002886685.1_ASM288668v1	refseq	NZ_CP025598.1
4548122	GCF_002886685.1_ASM288668v1_CLST_7	0	sanntis	1308984	1331002	NRP	Isolate	GCF_002886685.1_ASM288668v1	refseq	NZ_CP025598.1
4548123	GCF_002886685.1_ASM288668v1_CLST_8	0	sanntis	1507564	1518216	NRP	Isolate	GCF_002886685.1_ASM288668v1	refseq	NZ_CP025598.1
4548124	GCF_002886685.1_ASM288668v1_CLST_9	0	sanntis	1527432	1552500	Polyketide	Isolate	GCF_002886685.1_ASM288668v1	refseq	NZ_CP025598.1
4548125	GCF_002886685.1_ASM288668v1_CLST_10	0	sanntis	1686867	1733022	Polyketide	Isolate	GCF_002886685.1_ASM288668v1	refseq	NZ_CP025598.1
4548126	GCF_002886685.1_ASM288668v1_CLST_11	0	sanntis	1866616	1896862	Polyketide	Isolate	GCF_002886685.1_ASM288668v1	refseq	NZ_CP025598.1
4548127	GCF_002886685.1_ASM288668v1_CLST_12	0	sanntis	2121455	2138064	Polyketide	Isolate	GCF_002886685.1_ASM288668v1	refseq	NZ_CP025598.1
4548128	GCF_002886685.1_ASM288668v1_CLST_13	0	sanntis	2285646	2312535	Polyketide	Isolate	GCF_002886685.1_ASM288668v1	refseq	NZ_CP025598.1
4548129	GCF_002886685.1_ASM288668v1_CLST_14	0	sanntis	2512442	2524778	Polyketide	Isolate	GCF_002886685.1_ASM288668v1	refseq	NZ_CP025598.1
4548130	GCF_002886685.1_ASM288668v1_CLST_15	0	sanntis	2534034	2552929	Other	Isolate	GCF_002886685.1_ASM288668v1	refseq	NZ_CP025598.1
4548131	GCF_002886685.1_ASM288668v1_CLST_16	0	sanntis	2652815	2686346	NRP|Polyketide	Isolate	GCF_002886685.1_ASM288668v1	refseq	NZ_CP025598.1
4548132	GCF_002886685.1_ASM288668v1_CLST_17	0	sanntis	2837386	2850572	Other	Isolate	GCF_002886685.1_ASM288668v1	refseq	NZ_CP025598.1
4548133	GCF_002886685.1_ASM288668v1_CLST_18	0	sanntis	2916357	2921374	NRP	Isolate	GCF_002886685.1_ASM288668v1	refseq	NZ_CP025598.1
4548134	GCF_002886685.1_ASM288668v1_CLST_19	0	sanntis	3239849	3318835	NRP|Polyketide	Isolate	GCF_002886685.1_ASM288668v1	refseq	NZ_CP025598.1
4548135	GCF_002886685.1_ASM288668v1_CLST_20	0	sanntis	3416712	3427114	Other	Isolate	GCF_002886685.1_ASM288668v1	refseq	NZ_CP025598.1
4548136	GCF_002886685.1_ASM288668v1_CLST_21	0	sanntis	3788641	3798506	Alkaloid|Terpene	Isolate	GCF_002886685.1_ASM288668v1	refseq	NZ_CP025598.1
4548137	GCF_002886685.1_ASM288668v1_CLST_22	0	sanntis	4249867	4269822	NRP|Polyketide	Isolate	GCF_002886685.1_ASM288668v1	refseq	NZ_CP025598.1
4548138	GCF_002886685.1_ASM288668v1_CLST_23	0	sanntis	4278384	4307648	NRP|Polyketide	Isolate	GCF_002886685.1_ASM288668v1	refseq	NZ_CP025598.1
4548154	GCF_002886775.1_ASM288677v1_CLST_0	0	sanntis	32435	41163	Saccharide	Isolate	GCF_002886775.1_ASM288677v1	refseq	NZ_CP025603.1
4548155	GCF_002886775.1_ASM288677v1_CLST_1	0	sanntis	105459	122176	NRP	Isolate	GCF_002886775.1_ASM288677v1	refseq	NZ_CP025603.1
4548156	GCF_002886775.1_ASM288677v1_CLST_2	0	sanntis	159707	164698	Terpene	Isolate	GCF_002886775.1_ASM288677v1	refseq	NZ_CP025603.1
4548157	GCF_002886775.1_ASM288677v1_CLST_3	0	sanntis	388572	403152	Polyketide	Isolate	GCF_002886775.1_ASM288677v1	refseq	NZ_CP025603.1
4548158	GCF_002886775.1_ASM288677v1_CLST_4	0	sanntis	474932	493850	NRP|Polyketide	Isolate	GCF_002886775.1_ASM288677v1	refseq	NZ_CP025603.1
4548159	GCF_002886775.1_ASM288677v1_CLST_5	0	sanntis	658289	660836	Terpene	Isolate	GCF_002886775.1_ASM288677v1	refseq	NZ_CP025603.1
4548160	GCF_002886775.1_ASM288677v1_CLST_6	0	sanntis	854662	862344	Terpene	Isolate	GCF_002886775.1_ASM288677v1	refseq	NZ_CP025603.1
4548161	GCF_002886775.1_ASM288677v1_CLST_7	0	sanntis	1308967	1330984	NRP	Isolate	GCF_002886775.1_ASM288677v1	refseq	NZ_CP025603.1
4548162	GCF_002886775.1_ASM288677v1_CLST_8	0	sanntis	1507546	1518198	NRP	Isolate	GCF_002886775.1_ASM288677v1	refseq	NZ_CP025603.1
4548163	GCF_002886775.1_ASM288677v1_CLST_9	0	sanntis	1533912	1552481	Polyketide	Isolate	GCF_002886775.1_ASM288677v1	refseq	NZ_CP025603.1
4548164	GCF_002886775.1_ASM288677v1_CLST_10	0	sanntis	1686848	1733003	Polyketide	Isolate	GCF_002886775.1_ASM288677v1	refseq	NZ_CP025603.1
4548165	GCF_002886775.1_ASM288677v1_CLST_11	0	sanntis	1866596	1896842	Polyketide	Isolate	GCF_002886775.1_ASM288677v1	refseq	NZ_CP025603.1
4548166	GCF_002886775.1_ASM288677v1_CLST_12	0	sanntis	2121440	2138049	Polyketide	Isolate	GCF_002886775.1_ASM288677v1	refseq	NZ_CP025603.1
4548167	GCF_002886775.1_ASM288677v1_CLST_13	0	sanntis	2285599	2312488	Polyketide	Isolate	GCF_002886775.1_ASM288677v1	refseq	NZ_CP025603.1
4548168	GCF_002886775.1_ASM288677v1_CLST_14	0	sanntis	2512420	2524756	Polyketide	Isolate	GCF_002886775.1_ASM288677v1	refseq	NZ_CP025603.1
4548169	GCF_002886775.1_ASM288677v1_CLST_15	0	sanntis	2534012	2552905	Other	Isolate	GCF_002886775.1_ASM288677v1	refseq	NZ_CP025603.1
4548170	GCF_002886775.1_ASM288677v1_CLST_16	0	sanntis	2654016	2686324	NRP|Polyketide	Isolate	GCF_002886775.1_ASM288677v1	refseq	NZ_CP025603.1
4548171	GCF_002886775.1_ASM288677v1_CLST_17	0	sanntis	2837364	2850550	Other	Isolate	GCF_002886775.1_ASM288677v1	refseq	NZ_CP025603.1
4548172	GCF_002886775.1_ASM288677v1_CLST_18	0	sanntis	2916335	2921352	NRP	Isolate	GCF_002886775.1_ASM288677v1	refseq	NZ_CP025603.1
4548173	GCF_002886775.1_ASM288677v1_CLST_19	0	sanntis	3239820	3318277	NRP|Polyketide	Isolate	GCF_002886775.1_ASM288677v1	refseq	NZ_CP025603.1
4548174	GCF_002886775.1_ASM288677v1_CLST_20	0	sanntis	3416682	3427084	Other	Isolate	GCF_002886775.1_ASM288677v1	refseq	NZ_CP025603.1
4548175	GCF_002886775.1_ASM288677v1_CLST_21	0	sanntis	3462743	3464431	NRP	Isolate	GCF_002886775.1_ASM288677v1	refseq	NZ_CP025603.1
4548176	GCF_002886775.1_ASM288677v1_CLST_22	0	sanntis	3787739	3798484	Alkaloid|Terpene	Isolate	GCF_002886775.1_ASM288677v1	refseq	NZ_CP025603.1
4548177	GCF_002886775.1_ASM288677v1_CLST_23	0	sanntis	4249852	4269807	NRP|Polyketide	Isolate	GCF_002886775.1_ASM288677v1	refseq	NZ_CP025603.1
4548178	GCF_002886775.1_ASM288677v1_CLST_24	0	sanntis	4278368	4307632	NRP|Polyketide	Isolate	GCF_002886775.1_ASM288677v1	refseq	NZ_CP025603.1
4548194	GCF_002886865.1_ASM288686v1_CLST_0	0	sanntis	32416	41144	Saccharide	Isolate	GCF_002886865.1_ASM288686v1	refseq	NZ_CP025607.1
4548195	GCF_002886865.1_ASM288686v1_CLST_1	0	sanntis	105440	122157	NRP	Isolate	GCF_002886865.1_ASM288686v1	refseq	NZ_CP025607.1
4548196	GCF_002886865.1_ASM288686v1_CLST_2	0	sanntis	158304	164680	Other	Isolate	GCF_002886865.1_ASM288686v1	refseq	NZ_CP025607.1
4548197	GCF_002886865.1_ASM288686v1_CLST_3	0	sanntis	388556	403136	Polyketide	Isolate	GCF_002886865.1_ASM288686v1	refseq	NZ_CP025607.1
4548198	GCF_002886865.1_ASM288686v1_CLST_4	0	sanntis	474916	493834	NRP|Polyketide	Isolate	GCF_002886865.1_ASM288686v1	refseq	NZ_CP025607.1
4548199	GCF_002886865.1_ASM288686v1_CLST_5	0	sanntis	658274	660821	Terpene	Isolate	GCF_002886865.1_ASM288686v1	refseq	NZ_CP025607.1
4548200	GCF_002886865.1_ASM288686v1_CLST_6	0	sanntis	854657	860668	Terpene	Isolate	GCF_002886865.1_ASM288686v1	refseq	NZ_CP025607.1
4548201	GCF_002886865.1_ASM288686v1_CLST_7	0	sanntis	1308981	1330999	NRP	Isolate	GCF_002886865.1_ASM288686v1	refseq	NZ_CP025607.1
4548202	GCF_002886865.1_ASM288686v1_CLST_8	0	sanntis	1507562	1518214	NRP	Isolate	GCF_002886865.1_ASM288686v1	refseq	NZ_CP025607.1
4548203	GCF_002886865.1_ASM288686v1_CLST_9	0	sanntis	1533928	1552497	Polyketide	Isolate	GCF_002886865.1_ASM288686v1	refseq	NZ_CP025607.1
4548204	GCF_002886865.1_ASM288686v1_CLST_10	0	sanntis	1686874	1733014	Polyketide	Isolate	GCF_002886865.1_ASM288686v1	refseq	NZ_CP025607.1
4548205	GCF_002886865.1_ASM288686v1_CLST_11	0	sanntis	1866607	1896853	Polyketide	Isolate	GCF_002886865.1_ASM288686v1	refseq	NZ_CP025607.1
4548206	GCF_002886865.1_ASM288686v1_CLST_12	0	sanntis	2121487	2139034	Polyketide	Isolate	GCF_002886865.1_ASM288686v1	refseq	NZ_CP025607.1
4548207	GCF_002886865.1_ASM288686v1_CLST_13	0	sanntis	2285624	2312513	Polyketide	Isolate	GCF_002886865.1_ASM288686v1	refseq	NZ_CP025607.1
4548208	GCF_002886865.1_ASM288686v1_CLST_14	0	sanntis	2512451	2524787	Polyketide	Isolate	GCF_002886865.1_ASM288686v1	refseq	NZ_CP025607.1
4548209	GCF_002886865.1_ASM288686v1_CLST_15	0	sanntis	2534043	2552937	Other	Isolate	GCF_002886865.1_ASM288686v1	refseq	NZ_CP025607.1
4548210	GCF_002886865.1_ASM288686v1_CLST_16	0	sanntis	2652810	2686341	NRP|Polyketide	Isolate	GCF_002886865.1_ASM288686v1	refseq	NZ_CP025607.1
4548211	GCF_002886865.1_ASM288686v1_CLST_17	0	sanntis	2837381	2850567	Other	Isolate	GCF_002886865.1_ASM288686v1	refseq	NZ_CP025607.1
4548212	GCF_002886865.1_ASM288686v1_CLST_18	0	sanntis	2916352	2921369	NRP	Isolate	GCF_002886865.1_ASM288686v1	refseq	NZ_CP025607.1
4548213	GCF_002886865.1_ASM288686v1_CLST_19	0	sanntis	3239834	3318821	NRP|Polyketide	Isolate	GCF_002886865.1_ASM288686v1	refseq	NZ_CP025607.1
4548214	GCF_002886865.1_ASM288686v1_CLST_20	0	sanntis	3416697	3427099	Other	Isolate	GCF_002886865.1_ASM288686v1	refseq	NZ_CP025607.1
4548215	GCF_002886865.1_ASM288686v1_CLST_21	0	sanntis	3462758	3464446	NRP	Isolate	GCF_002886865.1_ASM288686v1	refseq	NZ_CP025607.1
4548216	GCF_002886865.1_ASM288686v1_CLST_22	0	sanntis	3788629	3798494	Alkaloid|Terpene	Isolate	GCF_002886865.1_ASM288686v1	refseq	NZ_CP025607.1
4548217	GCF_002886865.1_ASM288686v1_CLST_23	0	sanntis	4249822	4269777	NRP|Polyketide	Isolate	GCF_002886865.1_ASM288686v1	refseq	NZ_CP025607.1
4548218	GCF_002886865.1_ASM288686v1_CLST_24	0	sanntis	4278338	4307602	NRP|Polyketide	Isolate	GCF_002886865.1_ASM288686v1	refseq	NZ_CP025607.1
4548234	GCF_002886945.1_ASM288694v1_CLST_0	0	sanntis	32379	41107	Saccharide	Isolate	GCF_002886945.1_ASM288694v1	refseq	NZ_CP025596.1
4548235	GCF_002886945.1_ASM288694v1_CLST_1	0	sanntis	105400	122117	NRP	Isolate	GCF_002886945.1_ASM288694v1	refseq	NZ_CP025596.1
4548236	GCF_002886945.1_ASM288694v1_CLST_2	0	sanntis	158260	164636	Other	Isolate	GCF_002886945.1_ASM288694v1	refseq	NZ_CP025596.1
4548237	GCF_002886945.1_ASM288694v1_CLST_3	0	sanntis	388505	403085	Polyketide	Isolate	GCF_002886945.1_ASM288694v1	refseq	NZ_CP025596.1
4548238	GCF_002886945.1_ASM288694v1_CLST_4	0	sanntis	474882	493800	NRP|Polyketide	Isolate	GCF_002886945.1_ASM288694v1	refseq	NZ_CP025596.1
4548239	GCF_002886945.1_ASM288694v1_CLST_5	0	sanntis	658219	660766	Terpene	Isolate	GCF_002886945.1_ASM288694v1	refseq	NZ_CP025596.1
4548240	GCF_002886945.1_ASM288694v1_CLST_6	0	sanntis	854587	874124	Polyketide	Isolate	GCF_002886945.1_ASM288694v1	refseq	NZ_CP025596.1
4548241	GCF_002886945.1_ASM288694v1_CLST_7	0	sanntis	1308904	1330921	NRP	Isolate	GCF_002886945.1_ASM288694v1	refseq	NZ_CP025596.1
4548242	GCF_002886945.1_ASM288694v1_CLST_8	0	sanntis	1507482	1517262	Polyketide	Isolate	GCF_002886945.1_ASM288694v1	refseq	NZ_CP025596.1
4548243	GCF_002886945.1_ASM288694v1_CLST_9	0	sanntis	1533848	1552417	Polyketide	Isolate	GCF_002886945.1_ASM288694v1	refseq	NZ_CP025596.1
4548244	GCF_002886945.1_ASM288694v1_CLST_10	0	sanntis	1686789	1732943	Polyketide	Isolate	GCF_002886945.1_ASM288694v1	refseq	NZ_CP025596.1
4548245	GCF_002886945.1_ASM288694v1_CLST_11	0	sanntis	1866536	1896782	Polyketide	Isolate	GCF_002886945.1_ASM288694v1	refseq	NZ_CP025596.1
4548246	GCF_002886945.1_ASM288694v1_CLST_12	0	sanntis	2121400	2138009	Polyketide	Isolate	GCF_002886945.1_ASM288694v1	refseq	NZ_CP025596.1
4548247	GCF_002886945.1_ASM288694v1_CLST_13	0	sanntis	2285537	2312426	Polyketide	Isolate	GCF_002886945.1_ASM288694v1	refseq	NZ_CP025596.1
4548248	GCF_002886945.1_ASM288694v1_CLST_14	0	sanntis	2512347	2524683	Polyketide	Isolate	GCF_002886945.1_ASM288694v1	refseq	NZ_CP025596.1
4548249	GCF_002886945.1_ASM288694v1_CLST_15	0	sanntis	2533939	2549924	Other	Isolate	GCF_002886945.1_ASM288694v1	refseq	NZ_CP025596.1
4548250	GCF_002886945.1_ASM288694v1_CLST_16	0	sanntis	2652723	2686254	NRP|Polyketide	Isolate	GCF_002886945.1_ASM288694v1	refseq	NZ_CP025596.1
4548251	GCF_002886945.1_ASM288694v1_CLST_17	0	sanntis	2837293	2850479	Other	Isolate	GCF_002886945.1_ASM288694v1	refseq	NZ_CP025596.1
4548252	GCF_002886945.1_ASM288694v1_CLST_18	0	sanntis	2916265	2921282	NRP	Isolate	GCF_002886945.1_ASM288694v1	refseq	NZ_CP025596.1
4548253	GCF_002886945.1_ASM288694v1_CLST_19	0	sanntis	3239738	3318724	NRP|Polyketide	Isolate	GCF_002886945.1_ASM288694v1	refseq	NZ_CP025596.1
4548254	GCF_002886945.1_ASM288694v1_CLST_20	0	sanntis	3416599	3427001	Other	Isolate	GCF_002886945.1_ASM288694v1	refseq	NZ_CP025596.1
4548255	GCF_002886945.1_ASM288694v1_CLST_21	0	sanntis	3462660	3465585	NRP	Isolate	GCF_002886945.1_ASM288694v1	refseq	NZ_CP025596.1
4548256	GCF_002886945.1_ASM288694v1_CLST_22	0	sanntis	3788544	3798409	Alkaloid|Terpene	Isolate	GCF_002886945.1_ASM288694v1	refseq	NZ_CP025596.1
4548257	GCF_002886945.1_ASM288694v1_CLST_23	0	sanntis	4127197	4129593	Terpene	Isolate	GCF_002886945.1_ASM288694v1	refseq	NZ_CP025596.1
4548258	GCF_002886945.1_ASM288694v1_CLST_24	0	sanntis	4249781	4269748	NRP|Polyketide	Isolate	GCF_002886945.1_ASM288694v1	refseq	NZ_CP025596.1
4548259	GCF_002886945.1_ASM288694v1_CLST_25	0	sanntis	4278309	4307573	NRP|Polyketide	Isolate	GCF_002886945.1_ASM288694v1	refseq	NZ_CP025596.1
4548275	GCF_002887065.1_ASM288706v1_CLST_0	0	sanntis	32434	41162	Saccharide	Isolate	GCF_002887065.1_ASM288706v1	refseq	NZ_CP025597.1
4548276	GCF_002887065.1_ASM288706v1_CLST_1	0	sanntis	105455	122172	NRP	Isolate	GCF_002887065.1_ASM288706v1	refseq	NZ_CP025597.1
4548277	GCF_002887065.1_ASM288706v1_CLST_2	0	sanntis	159698	164689	Terpene	Isolate	GCF_002887065.1_ASM288706v1	refseq	NZ_CP025597.1
4548278	GCF_002887065.1_ASM288706v1_CLST_3	0	sanntis	388579	403159	Polyketide	Isolate	GCF_002887065.1_ASM288706v1	refseq	NZ_CP025597.1
4548279	GCF_002887065.1_ASM288706v1_CLST_4	0	sanntis	474938	493856	NRP|Polyketide	Isolate	GCF_002887065.1_ASM288706v1	refseq	NZ_CP025597.1
4548280	GCF_002887065.1_ASM288706v1_CLST_5	0	sanntis	658295	660842	Terpene	Isolate	GCF_002887065.1_ASM288706v1	refseq	NZ_CP025597.1
4548281	GCF_002887065.1_ASM288706v1_CLST_6	0	sanntis	854670	874207	Polyketide	Isolate	GCF_002887065.1_ASM288706v1	refseq	NZ_CP025597.1
4548282	GCF_002887065.1_ASM288706v1_CLST_7	0	sanntis	1308959	1330976	NRP	Isolate	GCF_002887065.1_ASM288706v1	refseq	NZ_CP025597.1
4548283	GCF_002887065.1_ASM288706v1_CLST_8	0	sanntis	1507537	1518189	NRP	Isolate	GCF_002887065.1_ASM288706v1	refseq	NZ_CP025597.1
4548284	GCF_002887065.1_ASM288706v1_CLST_9	0	sanntis	1533903	1552472	Polyketide	Isolate	GCF_002887065.1_ASM288706v1	refseq	NZ_CP025597.1
4548285	GCF_002887065.1_ASM288706v1_CLST_10	0	sanntis	1686839	1732994	Polyketide	Isolate	GCF_002887065.1_ASM288706v1	refseq	NZ_CP025597.1
4548286	GCF_002887065.1_ASM288706v1_CLST_11	0	sanntis	1866588	1896834	Polyketide	Isolate	GCF_002887065.1_ASM288706v1	refseq	NZ_CP025597.1
4548287	GCF_002887065.1_ASM288706v1_CLST_12	0	sanntis	2121465	2138049	Polyketide	Isolate	GCF_002887065.1_ASM288706v1	refseq	NZ_CP025597.1
4548288	GCF_002887065.1_ASM288706v1_CLST_13	0	sanntis	2285598	2312487	Polyketide	Isolate	GCF_002887065.1_ASM288706v1	refseq	NZ_CP025597.1
4548289	GCF_002887065.1_ASM288706v1_CLST_14	0	sanntis	2512425	2524761	Polyketide	Isolate	GCF_002887065.1_ASM288706v1	refseq	NZ_CP025597.1
4548290	GCF_002887065.1_ASM288706v1_CLST_15	0	sanntis	2534017	2552910	Other	Isolate	GCF_002887065.1_ASM288706v1	refseq	NZ_CP025597.1
4548291	GCF_002887065.1_ASM288706v1_CLST_16	0	sanntis	2652810	2686341	NRP|Polyketide	Isolate	GCF_002887065.1_ASM288706v1	refseq	NZ_CP025597.1
4548292	GCF_002887065.1_ASM288706v1_CLST_17	0	sanntis	2837359	2850545	Other	Isolate	GCF_002887065.1_ASM288706v1	refseq	NZ_CP025597.1
4548293	GCF_002887065.1_ASM288706v1_CLST_18	0	sanntis	2916330	2921347	NRP	Isolate	GCF_002887065.1_ASM288706v1	refseq	NZ_CP025597.1
4548294	GCF_002887065.1_ASM288706v1_CLST_19	0	sanntis	3239799	3318256	NRP|Polyketide	Isolate	GCF_002887065.1_ASM288706v1	refseq	NZ_CP025597.1
4548295	GCF_002887065.1_ASM288706v1_CLST_20	0	sanntis	3416662	3427064	Other	Isolate	GCF_002887065.1_ASM288706v1	refseq	NZ_CP025597.1
4548296	GCF_002887065.1_ASM288706v1_CLST_21	0	sanntis	3788587	3798452	Alkaloid|Terpene	Isolate	GCF_002887065.1_ASM288706v1	refseq	NZ_CP025597.1
4548297	GCF_002887065.1_ASM288706v1_CLST_22	0	sanntis	4125306	4129624	Terpene	Isolate	GCF_002887065.1_ASM288706v1	refseq	NZ_CP025597.1
4548298	GCF_002887065.1_ASM288706v1_CLST_23	0	sanntis	4249811	4269766	NRP|Polyketide	Isolate	GCF_002887065.1_ASM288706v1	refseq	NZ_CP025597.1
4548299	GCF_002887065.1_ASM288706v1_CLST_24	0	sanntis	4278327	4307591	NRP|Polyketide	Isolate	GCF_002887065.1_ASM288706v1	refseq	NZ_CP025597.1
4548315	GCF_002887145.1_ASM288714v1_CLST_0	0	sanntis	32434	41162	Saccharide	Isolate	GCF_002887145.1_ASM288714v1	refseq	NZ_CP025599.1
4548316	GCF_002887145.1_ASM288714v1_CLST_1	0	sanntis	105455	122172	NRP	Isolate	GCF_002887145.1_ASM288714v1	refseq	NZ_CP025599.1
4548317	GCF_002887145.1_ASM288714v1_CLST_2	0	sanntis	159698	164689	Terpene	Isolate	GCF_002887145.1_ASM288714v1	refseq	NZ_CP025599.1
4548318	GCF_002887145.1_ASM288714v1_CLST_3	0	sanntis	388579	403159	Polyketide	Isolate	GCF_002887145.1_ASM288714v1	refseq	NZ_CP025599.1
4548319	GCF_002887145.1_ASM288714v1_CLST_4	0	sanntis	474938	493856	NRP|Polyketide	Isolate	GCF_002887145.1_ASM288714v1	refseq	NZ_CP025599.1
4548320	GCF_002887145.1_ASM288714v1_CLST_5	0	sanntis	658280	660827	Terpene	Isolate	GCF_002887145.1_ASM288714v1	refseq	NZ_CP025599.1
4548321	GCF_002887145.1_ASM288714v1_CLST_6	0	sanntis	854658	874195	Polyketide	Isolate	GCF_002887145.1_ASM288714v1	refseq	NZ_CP025599.1
4548322	GCF_002887145.1_ASM288714v1_CLST_7	0	sanntis	1308950	1330968	NRP	Isolate	GCF_002887145.1_ASM288714v1	refseq	NZ_CP025599.1
4548323	GCF_002887145.1_ASM288714v1_CLST_8	0	sanntis	1507530	1518182	NRP	Isolate	GCF_002887145.1_ASM288714v1	refseq	NZ_CP025599.1
4548324	GCF_002887145.1_ASM288714v1_CLST_9	0	sanntis	1533896	1552465	Polyketide	Isolate	GCF_002887145.1_ASM288714v1	refseq	NZ_CP025599.1
4548325	GCF_002887145.1_ASM288714v1_CLST_10	0	sanntis	1686832	1732987	Polyketide	Isolate	GCF_002887145.1_ASM288714v1	refseq	NZ_CP025599.1
4548326	GCF_002887145.1_ASM288714v1_CLST_11	0	sanntis	1866581	1896827	Polyketide	Isolate	GCF_002887145.1_ASM288714v1	refseq	NZ_CP025599.1
4548327	GCF_002887145.1_ASM288714v1_CLST_12	0	sanntis	2121465	2138049	Polyketide	Isolate	GCF_002887145.1_ASM288714v1	refseq	NZ_CP025599.1
4548328	GCF_002887145.1_ASM288714v1_CLST_13	0	sanntis	2285598	2312487	Polyketide	Isolate	GCF_002887145.1_ASM288714v1	refseq	NZ_CP025599.1
4548329	GCF_002887145.1_ASM288714v1_CLST_14	0	sanntis	2512425	2524761	Polyketide	Isolate	GCF_002887145.1_ASM288714v1	refseq	NZ_CP025599.1
4548330	GCF_002887145.1_ASM288714v1_CLST_15	0	sanntis	2534017	2552912	Other	Isolate	GCF_002887145.1_ASM288714v1	refseq	NZ_CP025599.1
4548331	GCF_002887145.1_ASM288714v1_CLST_16	0	sanntis	2652810	2686341	NRP|Polyketide	Isolate	GCF_002887145.1_ASM288714v1	refseq	NZ_CP025599.1
4548332	GCF_002887145.1_ASM288714v1_CLST_17	0	sanntis	2837360	2850546	Other	Isolate	GCF_002887145.1_ASM288714v1	refseq	NZ_CP025599.1
4548333	GCF_002887145.1_ASM288714v1_CLST_18	0	sanntis	2916331	2921348	NRP	Isolate	GCF_002887145.1_ASM288714v1	refseq	NZ_CP025599.1
4548334	GCF_002887145.1_ASM288714v1_CLST_19	0	sanntis	3239800	3318257	NRP|Polyketide	Isolate	GCF_002887145.1_ASM288714v1	refseq	NZ_CP025599.1
4548335	GCF_002887145.1_ASM288714v1_CLST_20	0	sanntis	3416663	3427065	Other	Isolate	GCF_002887145.1_ASM288714v1	refseq	NZ_CP025599.1
4548336	GCF_002887145.1_ASM288714v1_CLST_21	0	sanntis	3787707	3798452	Alkaloid|Terpene	Isolate	GCF_002887145.1_ASM288714v1	refseq	NZ_CP025599.1
4548337	GCF_002887145.1_ASM288714v1_CLST_22	0	sanntis	4249813	4269768	NRP|Polyketide	Isolate	GCF_002887145.1_ASM288714v1	refseq	NZ_CP025599.1
4548338	GCF_002887145.1_ASM288714v1_CLST_23	0	sanntis	4278329	4307593	NRP|Polyketide	Isolate	GCF_002887145.1_ASM288714v1	refseq	NZ_CP025599.1
4548354	GCF_002887255.1_ASM288725v1_CLST_0	0	sanntis	32435	41163	Saccharide	Isolate	GCF_002887255.1_ASM288725v1	refseq	NZ_CP025602.1
4548355	GCF_002887255.1_ASM288725v1_CLST_1	0	sanntis	105450	122167	NRP	Isolate	GCF_002887255.1_ASM288725v1	refseq	NZ_CP025602.1
4548356	GCF_002887255.1_ASM288725v1_CLST_2	0	sanntis	161770	164372	Other	Isolate	GCF_002887255.1_ASM288725v1	refseq	NZ_CP025602.1
4548357	GCF_002887255.1_ASM288725v1_CLST_3	0	sanntis	388561	403141	Polyketide	Isolate	GCF_002887255.1_ASM288725v1	refseq	NZ_CP025602.1
4548358	GCF_002887255.1_ASM288725v1_CLST_4	0	sanntis	474921	493839	NRP|Polyketide	Isolate	GCF_002887255.1_ASM288725v1	refseq	NZ_CP025602.1
4548359	GCF_002887255.1_ASM288725v1_CLST_5	0	sanntis	658278	660825	Terpene	Isolate	GCF_002887255.1_ASM288725v1	refseq	NZ_CP025602.1
4548360	GCF_002887255.1_ASM288725v1_CLST_6	0	sanntis	854652	860663	Terpene	Isolate	GCF_002887255.1_ASM288725v1	refseq	NZ_CP025602.1
4548361	GCF_002887255.1_ASM288725v1_CLST_7	0	sanntis	1308952	1330969	NRP	Isolate	GCF_002887255.1_ASM288725v1	refseq	NZ_CP025602.1
4548362	GCF_002887255.1_ASM288725v1_CLST_8	0	sanntis	1507525	1519928	NRP	Isolate	GCF_002887255.1_ASM288725v1	refseq	NZ_CP025602.1
4548363	GCF_002887255.1_ASM288725v1_CLST_9	0	sanntis	1527393	1552461	Polyketide	Isolate	GCF_002887255.1_ASM288725v1	refseq	NZ_CP025602.1
4548364	GCF_002887255.1_ASM288725v1_CLST_10	0	sanntis	1686792	1732947	Polyketide	Isolate	GCF_002887255.1_ASM288725v1	refseq	NZ_CP025602.1
4548365	GCF_002887255.1_ASM288725v1_CLST_11	0	sanntis	1866541	1896787	Polyketide	Isolate	GCF_002887255.1_ASM288725v1	refseq	NZ_CP025602.1
4548366	GCF_002887255.1_ASM288725v1_CLST_12	0	sanntis	2121385	2137994	Polyketide	Isolate	GCF_002887255.1_ASM288725v1	refseq	NZ_CP025602.1
4548367	GCF_002887255.1_ASM288725v1_CLST_13	0	sanntis	2285544	2312433	Polyketide	Isolate	GCF_002887255.1_ASM288725v1	refseq	NZ_CP025602.1
4548368	GCF_002887255.1_ASM288725v1_CLST_14	0	sanntis	2512363	2524699	Polyketide	Isolate	GCF_002887255.1_ASM288725v1	refseq	NZ_CP025602.1
4548369	GCF_002887255.1_ASM288725v1_CLST_15	0	sanntis	2533955	2552850	Other	Isolate	GCF_002887255.1_ASM288725v1	refseq	NZ_CP025602.1
4548370	GCF_002887255.1_ASM288725v1_CLST_16	0	sanntis	2652757	2686288	NRP|Polyketide	Isolate	GCF_002887255.1_ASM288725v1	refseq	NZ_CP025602.1
4548371	GCF_002887255.1_ASM288725v1_CLST_17	0	sanntis	2837328	2850514	Other	Isolate	GCF_002887255.1_ASM288725v1	refseq	NZ_CP025602.1
4548372	GCF_002887255.1_ASM288725v1_CLST_18	0	sanntis	2916299	2921316	NRP	Isolate	GCF_002887255.1_ASM288725v1	refseq	NZ_CP025602.1
4548373	GCF_002887255.1_ASM288725v1_CLST_19	0	sanntis	3239807	3318264	NRP|Polyketide	Isolate	GCF_002887255.1_ASM288725v1	refseq	NZ_CP025602.1
4548374	GCF_002887255.1_ASM288725v1_CLST_20	0	sanntis	3416670	3427072	Other	Isolate	GCF_002887255.1_ASM288725v1	refseq	NZ_CP025602.1
4548375	GCF_002887255.1_ASM288725v1_CLST_21	0	sanntis	3788349	3798464	Alkaloid|Terpene	Isolate	GCF_002887255.1_ASM288725v1	refseq	NZ_CP025602.1
4548376	GCF_002887255.1_ASM288725v1_CLST_22	0	sanntis	4249805	4269760	NRP|Polyketide	Isolate	GCF_002887255.1_ASM288725v1	refseq	NZ_CP025602.1
4548377	GCF_002887255.1_ASM288725v1_CLST_23	0	sanntis	4278321	4307585	NRP|Polyketide	Isolate	GCF_002887255.1_ASM288725v1	refseq	NZ_CP025602.1
4548393	GCF_002887335.1_ASM288733v1_CLST_0	0	sanntis	32435	41163	Saccharide	Isolate	GCF_002887335.1_ASM288733v1	refseq	NZ_CP025606.1
4548394	GCF_002887335.1_ASM288733v1_CLST_1	0	sanntis	105459	122176	NRP	Isolate	GCF_002887335.1_ASM288733v1	refseq	NZ_CP025606.1
4548395	GCF_002887335.1_ASM288733v1_CLST_2	0	sanntis	159708	164699	Terpene	Isolate	GCF_002887335.1_ASM288733v1	refseq	NZ_CP025606.1
4548396	GCF_002887335.1_ASM288733v1_CLST_3	0	sanntis	388587	403167	Polyketide	Isolate	GCF_002887335.1_ASM288733v1	refseq	NZ_CP025606.1
4548397	GCF_002887335.1_ASM288733v1_CLST_4	0	sanntis	474947	493865	NRP|Polyketide	Isolate	GCF_002887335.1_ASM288733v1	refseq	NZ_CP025606.1
4548398	GCF_002887335.1_ASM288733v1_CLST_5	0	sanntis	658304	660851	Terpene	Isolate	GCF_002887335.1_ASM288733v1	refseq	NZ_CP025606.1
4548399	GCF_002887335.1_ASM288733v1_CLST_6	0	sanntis	854670	862352	Terpene	Isolate	GCF_002887335.1_ASM288733v1	refseq	NZ_CP025606.1
4548400	GCF_002887335.1_ASM288733v1_CLST_7	0	sanntis	1308955	1330972	NRP	Isolate	GCF_002887335.1_ASM288733v1	refseq	NZ_CP025606.1
4548401	GCF_002887335.1_ASM288733v1_CLST_8	0	sanntis	1507534	1519937	NRP	Isolate	GCF_002887335.1_ASM288733v1	refseq	NZ_CP025606.1
4548402	GCF_002887335.1_ASM288733v1_CLST_9	0	sanntis	1527402	1552470	Polyketide	Isolate	GCF_002887335.1_ASM288733v1	refseq	NZ_CP025606.1
4548403	GCF_002887335.1_ASM288733v1_CLST_10	0	sanntis	1686836	1732991	Polyketide	Isolate	GCF_002887335.1_ASM288733v1	refseq	NZ_CP025606.1
4548404	GCF_002887335.1_ASM288733v1_CLST_11	0	sanntis	1866585	1896831	Polyketide	Isolate	GCF_002887335.1_ASM288733v1	refseq	NZ_CP025606.1
4548405	GCF_002887335.1_ASM288733v1_CLST_12	0	sanntis	2121430	2138039	Polyketide	Isolate	GCF_002887335.1_ASM288733v1	refseq	NZ_CP025606.1
4548406	GCF_002887335.1_ASM288733v1_CLST_13	0	sanntis	2285583	2312472	Polyketide	Isolate	GCF_002887335.1_ASM288733v1	refseq	NZ_CP025606.1
4548407	GCF_002887335.1_ASM288733v1_CLST_14	0	sanntis	2512403	2524739	Polyketide	Isolate	GCF_002887335.1_ASM288733v1	refseq	NZ_CP025606.1
4548408	GCF_002887335.1_ASM288733v1_CLST_15	0	sanntis	2533996	2552890	Other	Isolate	GCF_002887335.1_ASM288733v1	refseq	NZ_CP025606.1
4548409	GCF_002887335.1_ASM288733v1_CLST_16	0	sanntis	2654011	2686319	NRP|Polyketide	Isolate	GCF_002887335.1_ASM288733v1	refseq	NZ_CP025606.1
4548410	GCF_002887335.1_ASM288733v1_CLST_17	0	sanntis	2837359	2850545	Other	Isolate	GCF_002887335.1_ASM288733v1	refseq	NZ_CP025606.1
4548411	GCF_002887335.1_ASM288733v1_CLST_18	0	sanntis	2916331	2921348	NRP	Isolate	GCF_002887335.1_ASM288733v1	refseq	NZ_CP025606.1
4548412	GCF_002887335.1_ASM288733v1_CLST_19	0	sanntis	3239812	3317444	NRP|Polyketide	Isolate	GCF_002887335.1_ASM288733v1	refseq	NZ_CP025606.1
4548413	GCF_002887335.1_ASM288733v1_CLST_20	0	sanntis	3416674	3427076	Other	Isolate	GCF_002887335.1_ASM288733v1	refseq	NZ_CP025606.1
4548414	GCF_002887335.1_ASM288733v1_CLST_21	0	sanntis	3788353	3798468	Alkaloid|Terpene	Isolate	GCF_002887335.1_ASM288733v1	refseq	NZ_CP025606.1
4548415	GCF_002887335.1_ASM288733v1_CLST_22	0	sanntis	4249788	4269743	NRP|Polyketide	Isolate	GCF_002887335.1_ASM288733v1	refseq	NZ_CP025606.1
4548416	GCF_002887335.1_ASM288733v1_CLST_23	0	sanntis	4278304	4307568	NRP|Polyketide	Isolate	GCF_002887335.1_ASM288733v1	refseq	NZ_CP025606.1
4548432	GCF_002890415.1_ASM289041v1_CLST_0	0	sanntis	91683	95900	Terpene	Isolate	GCF_002890415.1_ASM289041v1	refseq	NZ_JXJK01000226.1
4548433	GCF_002890415.1_ASM289041v1_CLST_1	10	sanntis	2	10593	NRP|Polyketide	Isolate	GCF_002890415.1_ASM289041v1	refseq	NZ_JXJK01000056.1
4548434	GCF_002890415.1_ASM289041v1_CLST_2	10	sanntis	1	32668	NRP	Isolate	GCF_002890415.1_ASM289041v1	refseq	NZ_JXJK01000131.1
4548436	GCF_002890415.1_ASM289041v1_CLST_4	0	sanntis	6972	24456	Polyketide	Isolate	GCF_002890415.1_ASM289041v1	refseq	NZ_JXJK01000134.1
4548437	GCF_002890415.1_ASM289041v1_CLST_5	0	sanntis	46236	88771	Polyketide	Isolate	GCF_002890415.1_ASM289041v1	refseq	NZ_JXJK01000184.1
4548439	GCF_002890415.1_ASM289041v1_CLST_7	0	sanntis	31829	50896	Other	Isolate	GCF_002890415.1_ASM289041v1	refseq	NZ_JXJK01000179.1
4548440	GCF_002890415.1_ASM289041v1_CLST_8	0	sanntis	11714	40970	NRP|Polyketide	Isolate	GCF_002890415.1_ASM289041v1	refseq	NZ_JXJK01000148.1
4548442	GCF_002890415.1_ASM289041v1_CLST_10	1	sanntis	7555	13511	Polyketide	Isolate	GCF_002890415.1_ASM289041v1	refseq	NZ_JXJK01000167.1
4548444	GCF_002890415.1_ASM289041v1_CLST_12	11	sanntis	3	3526	Polyketide	Isolate	GCF_002890415.1_ASM289041v1	refseq	NZ_JXJK01000086.1
4548446	GCF_002890415.1_ASM289041v1_CLST_14	11	sanntis	2	8766	Polyketide	Isolate	GCF_002890415.1_ASM289041v1	refseq	NZ_JXJK01000229.1
4548448	GCF_002890415.1_ASM289041v1_CLST_16	0	sanntis	62441	73799	Saccharide	Isolate	GCF_002890415.1_ASM289041v1	refseq	NZ_JXJK01000124.1
4548449	GCF_002890415.1_ASM289041v1_CLST_17	0	sanntis	33972	44442	Other	Isolate	GCF_002890415.1_ASM289041v1	refseq	NZ_JXJK01000014.1
4548450	GCF_002890415.1_ASM289041v1_CLST_18	10	sanntis	1	33018	NRP|Polyketide	Isolate	GCF_002890415.1_ASM289041v1	refseq	NZ_JXJK01000208.1
4548452	GCF_002890415.1_ASM289041v1_CLST_20	10	sanntis	1	11226	Polyketide	Isolate	GCF_002890415.1_ASM289041v1	refseq	NZ_JXJK01000073.1
4548454	GCF_002890415.1_ASM289041v1_CLST_22	0	sanntis	19400	33315	Other	Isolate	GCF_002890415.1_ASM289041v1	refseq	NZ_JXJK01000076.1
4548455	GCF_002890415.1_ASM289041v1_CLST_23	0	sanntis	25915	38251	Polyketide	Isolate	GCF_002890415.1_ASM289041v1	refseq	NZ_JXJK01000209.1
4548456	GCF_002890415.1_ASM289041v1_CLST_24	10	sanntis	78	15459	NRP|Polyketide	Isolate	GCF_002890415.1_ASM289041v1	refseq	NZ_JXJK01000175.1
4548458	GCF_002890415.1_ASM289041v1_CLST_26	1	sanntis	19730	26489	Polyketide	Isolate	GCF_002890415.1_ASM289041v1	refseq	NZ_JXJK01000130.1
4548460	GCF_002890415.1_ASM289041v1_CLST_28	0	sanntis	14534	34073	Polyketide	Isolate	GCF_002890415.1_ASM289041v1	refseq	NZ_JXJK01000182.1
4548461	GCF_002890415.1_ASM289041v1_CLST_29	11	sanntis	2	4470	Polyketide	Isolate	GCF_002890415.1_ASM289041v1	refseq	NZ_JXJK01000081.1
4548463	GCF_002890415.1_ASM289041v1_CLST_31	0	sanntis	15462	25163	RiPP	Isolate	GCF_002890415.1_ASM289041v1	refseq	NZ_JXJK01000031.1
4548464	GCF_002890415.1_ASM289041v1_CLST_32	1	sanntis	25983	37277	Polyketide	Isolate	GCF_002890415.1_ASM289041v1	refseq	NZ_JXJK01000213.1
4548467	GCF_002890415.1_ASM289041v1_CLST_35	1	sanntis	27118	34330	Polyketide	Isolate	GCF_002890415.1_ASM289041v1	refseq	NZ_JXJK01000055.1
4548468	GCF_002890415.1_ASM289041v1_CLST_36	0	sanntis	6304	12037	Terpene	Isolate	GCF_002890415.1_ASM289041v1	refseq	NZ_JXJK01000112.1
4548469	GCF_002890415.1_ASM289041v1_CLST_37	10	sanntis	1	21470	NRP	Isolate	GCF_002890415.1_ASM289041v1	refseq	NZ_JXJK01000090.1
4548472	GCF_002890415.1_ASM289041v1_CLST_40	0	sanntis	3610	12853	Terpene	Isolate	GCF_002890415.1_ASM289041v1	refseq	NZ_JXJK01000117.1
4548473	GCF_002890415.1_ASM289041v1_CLST_41	0	sanntis	24316	35258	Polyketide	Isolate	GCF_002890415.1_ASM289041v1	refseq	NZ_JXJK01000185.1
4548475	GCF_002890415.1_ASM289041v1_CLST_43	10	sanntis	2	14513	Other	Isolate	GCF_002890415.1_ASM289041v1	refseq	NZ_JXJK01000038.1
4548477	GCF_002890415.1_ASM289041v1_CLST_45	10	sanntis	1	5601	NRP	Isolate	GCF_002890415.1_ASM289041v1	refseq	NZ_JXJK01000150.1
4548479	GCF_002890415.1_ASM289041v1_CLST_47	11	sanntis	2	25579	Polyketide	Isolate	GCF_002890415.1_ASM289041v1	refseq	NZ_JXJK01000113.1
4548481	GCF_002890415.1_ASM289041v1_CLST_49	11	sanntis	1	3199	Polyketide	Isolate	GCF_002890415.1_ASM289041v1	refseq	NZ_JXJK01000156.1
4548482	GCF_002890415.1_ASM289041v1_CLST_50	0	sanntis	9715	26557	NRP	Isolate	GCF_002890415.1_ASM289041v1	refseq	NZ_JXJK01000181.1
4548484	GCF_002890415.1_ASM289041v1_CLST_52	10	sanntis	2	7585	NRP|Polyketide	Isolate	GCF_002890415.1_ASM289041v1	refseq	NZ_JXJK01000200.1
4548486	GCF_002890415.1_ASM289041v1_CLST_54	0	sanntis	36845	49205	NRP	Isolate	GCF_002890415.1_ASM289041v1	refseq	NZ_JXJK01000066.1
4548487	GCF_002915215.1_ASM291521v1_CLST_0	0	sanntis	29935	76089	Polyketide	Isolate	GCF_002915215.1_ASM291521v1	refseq	NZ_PQBT01000017.1
4548490	GCF_002915215.1_ASM291521v1_CLST_3	0	sanntis	30188	59697	NRP|Polyketide	Isolate	GCF_002915215.1_ASM291521v1	refseq	NZ_PQBT01000011.1
4548492	GCF_002915215.1_ASM291521v1_CLST_5	0	sanntis	13291	46822	NRP|Polyketide	Isolate	GCF_002915215.1_ASM291521v1	refseq	NZ_PQBT01000032.1
4548494	GCF_002915215.1_ASM291521v1_CLST_7	0	sanntis	34007	44477	Other	Isolate	GCF_002915215.1_ASM291521v1	refseq	NZ_PQBT01000041.1
4548495	GCF_002915215.1_ASM291521v1_CLST_8	0	sanntis	80131	83056	NRP	Isolate	GCF_002915215.1_ASM291521v1	refseq	NZ_PQBT01000041.1
4548496	GCF_002915215.1_ASM291521v1_CLST_9	0	sanntis	30509	39688	Saccharide	Isolate	GCF_002915215.1_ASM291521v1	refseq	NZ_PQBT01000001.1
4548497	GCF_002915215.1_ASM291521v1_CLST_10	0	sanntis	144209	156545	Polyketide	Isolate	GCF_002915215.1_ASM291521v1	refseq	NZ_PQBT01000029.1
4548498	GCF_002915215.1_ASM291521v1_CLST_11	0	sanntis	165801	182629	Other	Isolate	GCF_002915215.1_ASM291521v1	refseq	NZ_PQBT01000029.1
4548500	GCF_002915215.1_ASM291521v1_CLST_13	0	sanntis	108969	186608	NRP|Polyketide	Isolate	GCF_002915215.1_ASM291521v1	refseq	NZ_PQBT01000036.1
4548503	GCF_002915215.1_ASM291521v1_CLST_16	10	sanntis	391	17108	NRP	Isolate	GCF_002915215.1_ASM291521v1	refseq	NZ_PQBT01000002.1
4548504	GCF_002915215.1_ASM291521v1_CLST_17	0	sanntis	53414	74407	Other	Isolate	GCF_002915215.1_ASM291521v1	refseq	NZ_PQBT01000002.1
4548505	GCF_002915215.1_ASM291521v1_CLST_18	0	sanntis	284485	294695	Saccharide	Isolate	GCF_002915215.1_ASM291521v1	refseq	NZ_PQBT01000002.1
4548507	GCF_002915215.1_ASM291521v1_CLST_20	0	sanntis	76852	106927	Polyketide	Isolate	GCF_002915215.1_ASM291521v1	refseq	NZ_PQBT01000018.1
4548509	GCF_002915215.1_ASM291521v1_CLST_22	0	sanntis	73108	92025	NRP|Polyketide	Isolate	GCF_002915215.1_ASM291521v1	refseq	NZ_PQBT01000003.1
4548510	GCF_002915215.1_ASM291521v1_CLST_23	1	sanntis	30115	36792	NRP	Isolate	GCF_002915215.1_ASM291521v1	refseq	NZ_PQBT01000024.1
4548511	GCF_002915215.1_ASM291521v1_CLST_24	10	sanntis	113	15567	NRP|Polyketide	Isolate	GCF_002915215.1_ASM291521v1	refseq	NZ_PQBT01000062.1
4548512	GCF_002915215.1_ASM291521v1_CLST_25	0	sanntis	24128	54650	NRP|Polyketide	Isolate	GCF_002915215.1_ASM291521v1	refseq	NZ_PQBT01000062.1
4548514	GCF_002915215.1_ASM291521v1_CLST_27	0	sanntis	7523	20709	Other	Isolate	GCF_002915215.1_ASM291521v1	refseq	NZ_PQBT01000033.1
4548515	GCF_002915215.1_ASM291521v1_CLST_28	0	sanntis	86525	91542	NRP	Isolate	GCF_002915215.1_ASM291521v1	refseq	NZ_PQBT01000033.1
4548517	GCF_002915215.1_ASM291521v1_CLST_30	0	sanntis	50434	52981	Terpene	Isolate	GCF_002915215.1_ASM291521v1	refseq	NZ_PQBT01000004.1
4548518	GCF_002915215.1_ASM291521v1_CLST_31	0	sanntis	247215	266752	Polyketide	Isolate	GCF_002915215.1_ASM291521v1	refseq	NZ_PQBT01000004.1
4548520	GCF_002915215.1_ASM291521v1_CLST_33	0	sanntis	25941	40235	NRP	Isolate	GCF_002915215.1_ASM291521v1	refseq	NZ_PQBT01000015.1
4548521	GCF_002915215.1_ASM291521v1_CLST_34	1	sanntis	34077	41787	Terpene	Isolate	GCF_002915215.1_ASM291521v1	refseq	NZ_PQBT01000051.1
4548522	GCF_002915215.1_ASM291521v1_CLST_35	10	sanntis	171	8762	Polyketide	Isolate	GCF_002915215.1_ASM291521v1	refseq	NZ_PQBT01000016.1
4548524	GCF_002915215.1_ASM291521v1_CLST_37	0	sanntis	92502	115478	Polyketide	Isolate	GCF_002915215.1_ASM291521v1	refseq	NZ_PQBT01000021.1
4548525	GCF_002939465.1_ASM293946v1_CLST_0	0	sanntis	59264	75873	Polyketide	Isolate	GCF_002939465.1_ASM293946v1	refseq	NZ_NIXI01000039.1
4548526	GCF_002939465.1_ASM293946v1_CLST_1	0	sanntis	155474	175429	NRP|Polyketide	Isolate	GCF_002939465.1_ASM293946v1	refseq	NZ_NIXI01000077.1
4548527	GCF_002939465.1_ASM293946v1_CLST_2	0	sanntis	183990	213254	NRP|Polyketide	Isolate	GCF_002939465.1_ASM293946v1	refseq	NZ_NIXI01000077.1
4548529	GCF_002939465.1_ASM293946v1_CLST_4	0	sanntis	90940	112957	NRP	Isolate	GCF_002939465.1_ASM293946v1	refseq	NZ_NIXI01000025.1
4548531	GCF_002939465.1_ASM293946v1_CLST_6	0	sanntis	34616	37163	Terpene	Isolate	GCF_002939465.1_ASM293946v1	refseq	NZ_NIXI01000008.1
4548532	GCF_002939465.1_ASM293946v1_CLST_7	0	sanntis	32379	41152	Saccharide	Isolate	GCF_002939465.1_ASM293946v1	refseq	NZ_NIXI01000001.1
4548533	GCF_002939465.1_ASM293946v1_CLST_8	0	sanntis	105272	122121	NRP	Isolate	GCF_002939465.1_ASM293946v1	refseq	NZ_NIXI01000001.1
4548535	GCF_002939465.1_ASM293946v1_CLST_10	0	sanntis	27882	54771	Polyketide	Isolate	GCF_002939465.1_ASM293946v1	refseq	NZ_NIXI01000040.1
4548538	GCF_002939465.1_ASM293946v1_CLST_13	0	sanntis	18106	32400	NRP	Isolate	GCF_002939465.1_ASM293946v1	refseq	NZ_NIXI01000026.1
4548539	GCF_002939465.1_ASM293946v1_CLST_14	0	sanntis	42967	61683	Polyketide	Isolate	GCF_002939465.1_ASM293946v1	refseq	NZ_NIXI01000026.1
4548541	GCF_002939465.1_ASM293946v1_CLST_16	0	sanntis	8269	29263	Other	Isolate	GCF_002939465.1_ASM293946v1	refseq	NZ_NIXI01000003.1
4548542	GCF_002939465.1_ASM293946v1_CLST_17	0	sanntis	14132	33669	Polyketide	Isolate	GCF_002939465.1_ASM293946v1	refseq	NZ_NIXI01000016.1
4548544	GCF_002939465.1_ASM293946v1_CLST_19	0	sanntis	31688	44874	Other	Isolate	GCF_002939465.1_ASM293946v1	refseq	NZ_NIXI01000051.1
4548546	GCF_002939465.1_ASM293946v1_CLST_21	0	sanntis	51493	66073	Polyketide	Isolate	GCF_002939465.1_ASM293946v1	refseq	NZ_NIXI01000007.1
4548547	GCF_002939465.1_ASM293946v1_CLST_22	0	sanntis	141420	158070	NRP|Polyketide	Isolate	GCF_002939465.1_ASM293946v1	refseq	NZ_NIXI01000007.1
4548548	GCF_002939465.1_ASM293946v1_CLST_23	0	sanntis	36126	41143	NRP	Isolate	GCF_002939465.1_ASM293946v1	refseq	NZ_NIXI01000052.1
4548550	GCF_002939465.1_ASM293946v1_CLST_25	0	sanntis	89673	97529	Polyketide	Isolate	GCF_002939465.1_ASM293946v1	refseq	NZ_NIXI01000045.1
4548551	GCF_002939465.1_ASM293946v1_CLST_26	0	sanntis	108398	125935	Other	Isolate	GCF_002939465.1_ASM293946v1	refseq	NZ_NIXI01000045.1
4548552	GCF_002939465.1_ASM293946v1_CLST_27	0	sanntis	222909	256440	NRP|Polyketide	Isolate	GCF_002939465.1_ASM293946v1	refseq	NZ_NIXI01000045.1
4548555	GCF_002939465.1_ASM293946v1_CLST_30	1	sanntis	276460	284922	NRP|Polyketide	Isolate	GCF_002939465.1_ASM293946v1	refseq	NZ_NIXI01000055.1
4548557	GCF_002939465.1_ASM293946v1_CLST_32	0	sanntis	49196	95351	Polyketide	Isolate	GCF_002939465.1_ASM293946v1	refseq	NZ_NIXI01000032.1
4548558	GCF_002939465.1_ASM293946v1_CLST_33	0	sanntis	225705	249829	Polyketide	Isolate	GCF_002939465.1_ASM293946v1	refseq	NZ_NIXI01000032.1
4548561	GCF_002939465.1_ASM293946v1_CLST_36	11	sanntis	3	10050	Polyketide	Isolate	GCF_002939465.1_ASM293946v1	refseq	NZ_NIXI01000056.1
4548563	GCF_002939465.1_ASM293946v1_CLST_38	10	sanntis	2	60438	NRP|Polyketide	Isolate	GCF_002939465.1_ASM293946v1	refseq	NZ_NIXI01000057.1
4548564	GCF_002939465.1_ASM293946v1_CLST_39	0	sanntis	158548	169018	Other	Isolate	GCF_002939465.1_ASM293946v1	refseq	NZ_NIXI01000057.1
4548565	GCF_002939465.1_ASM293946v1_CLST_40	0	sanntis	529994	538754	Alkaloid|Terpene	Isolate	GCF_002939465.1_ASM293946v1	refseq	NZ_NIXI01000057.1
4548567	GCF_002939505.1_ASM293950v1_CLST_0	0	sanntis	27857	54746	Polyketide	Isolate	GCF_002939505.1_ASM293950v1	refseq	NZ_NIXJ01000052.1
4548569	GCF_002939505.1_ASM293950v1_CLST_2	0	sanntis	18106	32400	NRP	Isolate	GCF_002939505.1_ASM293950v1	refseq	NZ_NIXJ01000039.1
4548570	GCF_002939505.1_ASM293950v1_CLST_3	0	sanntis	42967	61683	Polyketide	Isolate	GCF_002939505.1_ASM293950v1	refseq	NZ_NIXJ01000039.1
4548572	GCF_002939505.1_ASM293950v1_CLST_5	0	sanntis	36122	41139	NRP	Isolate	GCF_002939505.1_ASM293950v1	refseq	NZ_NIXJ01000063.1
4548574	GCF_002939505.1_ASM293950v1_CLST_7	0	sanntis	49161	94372	Polyketide	Isolate	GCF_002939505.1_ASM293950v1	refseq	NZ_NIXJ01000043.1
4548575	GCF_002939505.1_ASM293950v1_CLST_8	0	sanntis	236125	260244	Polyketide	Isolate	GCF_002939505.1_ASM293950v1	refseq	NZ_NIXJ01000043.1
4548578	GCF_002939505.1_ASM293950v1_CLST_11	0	sanntis	92571	100524	Polyketide	Isolate	GCF_002939505.1_ASM293950v1	refseq	NZ_NIXJ01000056.1
4548579	GCF_002939505.1_ASM293950v1_CLST_12	0	sanntis	109780	127318	Other	Isolate	GCF_002939505.1_ASM293950v1	refseq	NZ_NIXJ01000056.1
4548580	GCF_002939505.1_ASM293950v1_CLST_13	0	sanntis	231378	264909	NRP|Polyketide	Isolate	GCF_002939505.1_ASM293950v1	refseq	NZ_NIXJ01000056.1
4548583	GCF_002939505.1_ASM293950v1_CLST_16	0	sanntis	14060	33597	Polyketide	Isolate	GCF_002939505.1_ASM293950v1	refseq	NZ_NIXJ01000025.1
4548585	GCF_002939505.1_ASM293950v1_CLST_18	0	sanntis	31685	44871	Other	Isolate	GCF_002939505.1_ASM293950v1	refseq	NZ_NIXJ01000062.1
4548586	GCF_002939505.1_ASM293950v1_CLST_19	0	sanntis	34444	36991	Terpene	Isolate	GCF_002939505.1_ASM293950v1	refseq	NZ_NIXJ01000013.1
4548587	GCF_002939505.1_ASM293950v1_CLST_20	0	sanntis	25668	40247	Polyketide	Isolate	GCF_002939505.1_ASM293950v1	refseq	NZ_NIXJ01000011.1
4548588	GCF_002939505.1_ASM293950v1_CLST_21	0	sanntis	111962	130880	NRP|Polyketide	Isolate	GCF_002939505.1_ASM293950v1	refseq	NZ_NIXJ01000011.1
4548590	GCF_002939505.1_ASM293950v1_CLST_23	10	sanntis	2	59080	NRP|Polyketide	Isolate	GCF_002939505.1_ASM293950v1	refseq	NZ_NIXJ01000067.1
4548591	GCF_002939505.1_ASM293950v1_CLST_24	0	sanntis	159598	170068	Other	Isolate	GCF_002939505.1_ASM293950v1	refseq	NZ_NIXJ01000067.1
4548592	GCF_002939505.1_ASM293950v1_CLST_25	0	sanntis	205722	208647	NRP	Isolate	GCF_002939505.1_ASM293950v1	refseq	NZ_NIXJ01000067.1
4548594	GCF_002939505.1_ASM293950v1_CLST_27	0	sanntis	155461	175394	NRP|Polyketide	Isolate	GCF_002939505.1_ASM293950v1	refseq	NZ_NIXJ01000091.1
4548595	GCF_002939505.1_ASM293950v1_CLST_28	0	sanntis	183954	213218	NRP|Polyketide	Isolate	GCF_002939505.1_ASM293950v1	refseq	NZ_NIXJ01000091.1
4548598	GCF_002939505.1_ASM293950v1_CLST_31	0	sanntis	46290	54802	Terpene	Isolate	GCF_002939505.1_ASM293950v1	refseq	NZ_NIXJ01000071.1
4548599	GCF_002939505.1_ASM293950v1_CLST_32	0	sanntis	59279	75888	Polyketide	Isolate	GCF_002939505.1_ASM293950v1	refseq	NZ_NIXJ01000051.1
4548601	GCF_002939505.1_ASM293950v1_CLST_34	0	sanntis	90864	112881	NRP	Isolate	GCF_002939505.1_ASM293950v1	refseq	NZ_NIXJ01000038.1
4548603	GCF_002939505.1_ASM293950v1_CLST_36	0	sanntis	7737	28730	Other	Isolate	GCF_002939505.1_ASM293950v1	refseq	NZ_NIXJ01000004.1
4548604	GCF_002939505.1_ASM293950v1_CLST_37	1	sanntis	184757	203291	Polyketide	Isolate	GCF_002939505.1_ASM293950v1	refseq	NZ_NIXJ01000066.1
4548606	GCF_002939505.1_ASM293950v1_CLST_39	0	sanntis	32043	41202	Saccharide	Isolate	GCF_002939505.1_ASM293950v1	refseq	NZ_NIXJ01000001.1
4548607	GCF_002939505.1_ASM293950v1_CLST_40	0	sanntis	49740	66589	NRP	Isolate	GCF_002939505.1_ASM293950v1	refseq	NZ_NIXJ01000002.1
4548609	GCF_002939545.1_ASM293954v1_CLST_0	0	sanntis	50010	64590	Polyketide	Isolate	GCF_002939545.1_ASM293954v1	refseq	NZ_NIXH01000006.1
4548610	GCF_002939545.1_ASM293954v1_CLST_1	0	sanntis	136200	155117	NRP|Polyketide	Isolate	GCF_002939545.1_ASM293954v1	refseq	NZ_NIXH01000006.1
4548612	GCF_002939545.1_ASM293954v1_CLST_3	10	sanntis	36	10553	Polyketide	Isolate	GCF_002939545.1_ASM293954v1	refseq	NZ_NIXH01000028.1
4548613	GCF_002939545.1_ASM293954v1_CLST_4	0	sanntis	26145	29005	Terpene	Isolate	GCF_002939545.1_ASM293954v1	refseq	NZ_NIXH01000028.1
4548615	GCF_002939545.1_ASM293954v1_CLST_6	1	sanntis	111909	120380	NRP|Polyketide	Isolate	GCF_002939545.1_ASM293954v1	refseq	NZ_NIXH01000054.1
4548617	GCF_002939545.1_ASM293954v1_CLST_8	0	sanntis	34610	37157	Terpene	Isolate	GCF_002939545.1_ASM293954v1	refseq	NZ_NIXH01000007.1
4548618	GCF_002939545.1_ASM293954v1_CLST_9	0	sanntis	33396	42547	Saccharide	Isolate	GCF_002939545.1_ASM293954v1	refseq	NZ_NIXH01000001.1
4548619	GCF_002939545.1_ASM293954v1_CLST_10	0	sanntis	103218	120067	NRP	Isolate	GCF_002939545.1_ASM293954v1	refseq	NZ_NIXH01000001.1
4548621	GCF_002939545.1_ASM293954v1_CLST_12	0	sanntis	18125	32419	NRP	Isolate	GCF_002939545.1_ASM293954v1	refseq	NZ_NIXH01000027.1
4548622	GCF_002939545.1_ASM293954v1_CLST_13	0	sanntis	155439	175935	NRP|Polyketide	Isolate	GCF_002939545.1_ASM293954v1	refseq	NZ_NIXH01000072.1
4548623	GCF_002939545.1_ASM293954v1_CLST_14	0	sanntis	183956	214478	NRP|Polyketide	Isolate	GCF_002939545.1_ASM293954v1	refseq	NZ_NIXH01000072.1
4548625	GCF_002939545.1_ASM293954v1_CLST_16	10	sanntis	1	69154	NRP|Polyketide	Isolate	GCF_002939545.1_ASM293954v1	refseq	NZ_NIXH01000055.1
4548627	GCF_002939545.1_ASM293954v1_CLST_18	0	sanntis	50527	96681	Polyketide	Isolate	GCF_002939545.1_ASM293954v1	refseq	NZ_NIXH01000032.1
4548628	GCF_002939545.1_ASM293954v1_CLST_19	0	sanntis	227055	251293	Polyketide	Isolate	GCF_002939545.1_ASM293954v1	refseq	NZ_NIXH01000032.1
4548631	GCF_002939545.1_ASM293954v1_CLST_22	0	sanntis	8422	29415	Other	Isolate	GCF_002939545.1_ASM293954v1	refseq	NZ_NIXH01000003.1
4548632	GCF_002939545.1_ASM293954v1_CLST_23	0	sanntis	94022	116039	NRP	Isolate	GCF_002939545.1_ASM293954v1	refseq	NZ_NIXH01000025.1
4548635	GCF_002939545.1_ASM293954v1_CLST_26	0	sanntis	59255	75864	Polyketide	Isolate	GCF_002939545.1_ASM293954v1	refseq	NZ_NIXH01000038.1
4548636	GCF_002939545.1_ASM293954v1_CLST_27	0	sanntis	234210	261099	Polyketide	Isolate	GCF_002939545.1_ASM293954v1	refseq	NZ_NIXH01000038.1
4548638	GCF_002939545.1_ASM293954v1_CLST_29	0	sanntis	46048	55461	Terpene	Isolate	GCF_002939545.1_ASM293954v1	refseq	NZ_NIXH01000057.1
4548639	GCF_002939545.1_ASM293954v1_CLST_30	0	sanntis	31707	44893	Other	Isolate	GCF_002939545.1_ASM293954v1	refseq	NZ_NIXH01000049.1
4548640	GCF_002939545.1_ASM293954v1_CLST_31	0	sanntis	110664	115681	NRP	Isolate	GCF_002939545.1_ASM293954v1	refseq	NZ_NIXH01000049.1
4548642	GCF_002939545.1_ASM293954v1_CLST_33	0	sanntis	89733	97589	Polyketide	Isolate	GCF_002939545.1_ASM293954v1	refseq	NZ_NIXH01000042.1
4548643	GCF_002939545.1_ASM293954v1_CLST_34	0	sanntis	108458	125286	Other	Isolate	GCF_002939545.1_ASM293954v1	refseq	NZ_NIXH01000042.1
4548644	GCF_002939545.1_ASM293954v1_CLST_35	0	sanntis	226570	260101	NRP|Polyketide	Isolate	GCF_002939545.1_ASM293954v1	refseq	NZ_NIXH01000042.1
4548647	GCF_002939545.1_ASM293954v1_CLST_38	0	sanntis	14428	33965	Polyketide	Isolate	GCF_002939545.1_ASM293954v1	refseq	NZ_NIXH01000015.1
4548650	GCF_002939545.1_ASM293954v1_CLST_41	0	sanntis	37668	48138	Other	Isolate	GCF_002939545.1_ASM293954v1	refseq	NZ_NIXH01000056.1
4548651	GCF_002939545.1_ASM293954v1_CLST_42	0	sanntis	83792	86717	NRP	Isolate	GCF_002939545.1_ASM293954v1	refseq	NZ_NIXH01000056.1
4548652	GCF_002939565.1_ASM293956v1_CLST_0	1	sanntis	270388	288919	Polyketide	Isolate	GCF_002939565.1_ASM293956v1	refseq	NZ_NIXF01000041.1
4548654	GCF_002939565.1_ASM293956v1_CLST_2	0	sanntis	92653	114670	NRP	Isolate	GCF_002939565.1_ASM293956v1	refseq	NZ_NIXF01000021.1
4548656	GCF_002939565.1_ASM293956v1_CLST_4	0	sanntis	31707	44893	Other	Isolate	GCF_002939565.1_ASM293956v1	refseq	NZ_NIXF01000038.1
4548657	GCF_002939565.1_ASM293956v1_CLST_5	0	sanntis	33396	42547	Saccharide	Isolate	GCF_002939565.1_ASM293956v1	refseq	NZ_NIXF01000001.1
4548658	GCF_002939565.1_ASM293956v1_CLST_6	0	sanntis	103236	120085	NRP	Isolate	GCF_002939565.1_ASM293956v1	refseq	NZ_NIXF01000001.1
4548660	GCF_002939565.1_ASM293956v1_CLST_8	0	sanntis	34373	36920	Terpene	Isolate	GCF_002939565.1_ASM293956v1	refseq	NZ_NIXF01000007.1
4548661	GCF_002939565.1_ASM293956v1_CLST_9	0	sanntis	89740	97596	Polyketide	Isolate	GCF_002939565.1_ASM293956v1	refseq	NZ_NIXF01000033.1
4548662	GCF_002939565.1_ASM293956v1_CLST_10	0	sanntis	108465	125293	Other	Isolate	GCF_002939565.1_ASM293956v1	refseq	NZ_NIXF01000033.1
4548663	GCF_002939565.1_ASM293956v1_CLST_11	0	sanntis	226577	260108	NRP|Polyketide	Isolate	GCF_002939565.1_ASM293956v1	refseq	NZ_NIXF01000033.1
4548667	GCF_002939565.1_ASM293956v1_CLST_15	0	sanntis	50542	96696	Polyketide	Isolate	GCF_002939565.1_ASM293956v1	refseq	NZ_NIXF01000027.1
4548668	GCF_002939565.1_ASM293956v1_CLST_16	0	sanntis	227070	251308	Polyketide	Isolate	GCF_002939565.1_ASM293956v1	refseq	NZ_NIXF01000027.1
4548671	GCF_002939565.1_ASM293956v1_CLST_19	0	sanntis	37670	48140	Other	Isolate	GCF_002939565.1_ASM293956v1	refseq	NZ_NIXF01000043.1
4548672	GCF_002939565.1_ASM293956v1_CLST_20	0	sanntis	83794	86719	NRP	Isolate	GCF_002939565.1_ASM293956v1	refseq	NZ_NIXF01000043.1
4548674	GCF_002939565.1_ASM293956v1_CLST_22	0	sanntis	8415	29408	Other	Isolate	GCF_002939565.1_ASM293956v1	refseq	NZ_NIXF01000002.1
4548675	GCF_002939565.1_ASM293956v1_CLST_23	0	sanntis	59422	76031	Polyketide	Isolate	GCF_002939565.1_ASM293956v1	refseq	NZ_NIXF01000029.1
4548676	GCF_002939565.1_ASM293956v1_CLST_24	0	sanntis	231890	258779	Polyketide	Isolate	GCF_002939565.1_ASM293956v1	refseq	NZ_NIXF01000029.1
4548678	GCF_002939565.1_ASM293956v1_CLST_26	0	sanntis	36119	41136	NRP	Isolate	GCF_002939565.1_ASM293956v1	refseq	NZ_NIXF01000039.1
4548680	GCF_002939565.1_ASM293956v1_CLST_28	10	sanntis	3	59097	NRP|Polyketide	Isolate	GCF_002939565.1_ASM293956v1	refseq	NZ_NIXF01000042.1
4548682	GCF_002939565.1_ASM293956v1_CLST_30	0	sanntis	14455	33992	Polyketide	Isolate	GCF_002939565.1_ASM293956v1	refseq	NZ_NIXF01000013.1
4548684	GCF_002939565.1_ASM293956v1_CLST_32	0	sanntis	155216	175172	NRP|Polyketide	Isolate	GCF_002939565.1_ASM293956v1	refseq	NZ_NIXF01000053.1
4548685	GCF_002939565.1_ASM293956v1_CLST_33	0	sanntis	183733	214255	NRP|Polyketide	Isolate	GCF_002939565.1_ASM293956v1	refseq	NZ_NIXF01000053.1
4548687	GCF_002939565.1_ASM293956v1_CLST_35	0	sanntis	50067	64647	Polyketide	Isolate	GCF_002939565.1_ASM293956v1	refseq	NZ_NIXF01000006.1
4548688	GCF_002939565.1_ASM293956v1_CLST_36	0	sanntis	136272	155189	NRP|Polyketide	Isolate	GCF_002939565.1_ASM293956v1	refseq	NZ_NIXF01000006.1
4548690	GCF_002939565.1_ASM293956v1_CLST_38	0	sanntis	18125	32419	NRP	Isolate	GCF_002939565.1_ASM293956v1	refseq	NZ_NIXF01000023.1
4548691	GCF_002939565.1_ASM293956v1_CLST_39	0	sanntis	44491	65082	Polyketide	Isolate	GCF_002939565.1_ASM293956v1	refseq	NZ_NIXF01000023.1
4548692	GCF_002939565.1_ASM293956v1_CLST_40	0	sanntis	80674	84646	RiPP	Isolate	GCF_002939565.1_ASM293956v1	refseq	NZ_NIXF01000023.1
4548695	GCF_002939585.1_ASM293958v1_CLST_1	0	sanntis	155578	176074	NRP|Polyketide	Isolate	GCF_002939585.1_ASM293958v1	refseq	NZ_NIXE01000060.1
4548696	GCF_002939585.1_ASM293958v1_CLST_2	0	sanntis	184095	214617	NRP|Polyketide	Isolate	GCF_002939585.1_ASM293958v1	refseq	NZ_NIXE01000060.1
4548698	GCF_002939585.1_ASM293958v1_CLST_4	0	sanntis	33396	42549	Saccharide	Isolate	GCF_002939585.1_ASM293958v1	refseq	NZ_NIXE01000001.1
4548699	GCF_002939585.1_ASM293958v1_CLST_5	0	sanntis	103257	120106	NRP	Isolate	GCF_002939585.1_ASM293958v1	refseq	NZ_NIXE01000001.1
4548701	GCF_002939585.1_ASM293958v1_CLST_7	0	sanntis	15840	35377	Polyketide	Isolate	GCF_002939585.1_ASM293958v1	refseq	NZ_NIXE01000012.1
4548703	GCF_002939585.1_ASM293958v1_CLST_9	0	sanntis	37670	48140	Other	Isolate	GCF_002939585.1_ASM293958v1	refseq	NZ_NIXE01000044.1
4548704	GCF_002939585.1_ASM293958v1_CLST_10	0	sanntis	83794	86719	NRP	Isolate	GCF_002939585.1_ASM293958v1	refseq	NZ_NIXE01000044.1
4548705	GCF_002939585.1_ASM293958v1_CLST_11	0	sanntis	411609	416548	Terpene	Isolate	GCF_002939585.1_ASM293958v1	refseq	NZ_NIXE01000044.1
4548706	GCF_002939585.1_ASM293958v1_CLST_12	0	sanntis	111909	189148	NRP|Polyketide	Isolate	GCF_002939585.1_ASM293958v1	refseq	NZ_NIXE01000043.1
4548708	GCF_002939585.1_ASM293958v1_CLST_14	0	sanntis	34619	37166	Terpene	Isolate	GCF_002939585.1_ASM293958v1	refseq	NZ_NIXE01000005.1
4548709	GCF_002939585.1_ASM293958v1_CLST_15	0	sanntis	31715	44901	Other	Isolate	GCF_002939585.1_ASM293958v1	refseq	NZ_NIXE01000038.1
4548710	GCF_002939585.1_ASM293958v1_CLST_16	0	sanntis	50025	64605	Polyketide	Isolate	GCF_002939585.1_ASM293958v1	refseq	NZ_NIXE01000004.1
4548711	GCF_002939585.1_ASM293958v1_CLST_17	0	sanntis	136125	155042	NRP|Polyketide	Isolate	GCF_002939585.1_ASM293958v1	refseq	NZ_NIXE01000004.1
4548713	GCF_002939585.1_ASM293958v1_CLST_19	0	sanntis	18106	32400	NRP	Isolate	GCF_002939585.1_ASM293958v1	refseq	NZ_NIXE01000023.1
4548714	GCF_002939585.1_ASM293958v1_CLST_20	0	sanntis	44471	63041	Polyketide	Isolate	GCF_002939585.1_ASM293958v1	refseq	NZ_NIXE01000023.1
4548716	GCF_002939585.1_ASM293958v1_CLST_22	0	sanntis	8281	29274	Other	Isolate	GCF_002939585.1_ASM293958v1	refseq	NZ_NIXE01000002.1
4548717	GCF_002939585.1_ASM293958v1_CLST_23	0	sanntis	89725	97581	Polyketide	Isolate	GCF_002939585.1_ASM293958v1	refseq	NZ_NIXE01000034.1
4548718	GCF_002939585.1_ASM293958v1_CLST_24	0	sanntis	108450	125278	Other	Isolate	GCF_002939585.1_ASM293958v1	refseq	NZ_NIXE01000034.1
4548719	GCF_002939585.1_ASM293958v1_CLST_25	0	sanntis	226538	260069	NRP|Polyketide	Isolate	GCF_002939585.1_ASM293958v1	refseq	NZ_NIXE01000034.1
4548722	GCF_002939585.1_ASM293958v1_CLST_28	0	sanntis	36120	41137	NRP	Isolate	GCF_002939585.1_ASM293958v1	refseq	NZ_NIXE01000039.1
4548724	GCF_002939585.1_ASM293958v1_CLST_30	0	sanntis	49176	96688	Polyketide	Isolate	GCF_002939585.1_ASM293958v1	refseq	NZ_NIXE01000027.1
4548725	GCF_002939585.1_ASM293958v1_CLST_31	0	sanntis	227062	251863	Polyketide	Isolate	GCF_002939585.1_ASM293958v1	refseq	NZ_NIXE01000027.1
4548728	GCF_002939585.1_ASM293958v1_CLST_34	0	sanntis	59370	75964	Polyketide	Isolate	GCF_002939585.1_ASM293958v1	refseq	NZ_NIXE01000030.1
4548729	GCF_002939585.1_ASM293958v1_CLST_35	0	sanntis	232994	259883	Polyketide	Isolate	GCF_002939585.1_ASM293958v1	refseq	NZ_NIXE01000030.1
4548732	GCF_002939585.1_ASM293958v1_CLST_38	0	sanntis	93301	115318	NRP	Isolate	GCF_002939585.1_ASM293958v1	refseq	NZ_NIXE01000021.1
4548734	GCF_002939605.1_ASM293960v1_CLST_0	0	sanntis	32043	41193	Saccharide	Isolate	GCF_002939605.1_ASM293960v1	refseq	NZ_NIXG01000001.1
4548735	GCF_002939605.1_ASM293960v1_CLST_1	0	sanntis	8903	17415	Terpene	Isolate	GCF_002939605.1_ASM293960v1	refseq	NZ_NIXG01000080.1
4548736	GCF_002939605.1_ASM293960v1_CLST_2	0	sanntis	49691	66540	NRP	Isolate	GCF_002939605.1_ASM293960v1	refseq	NZ_NIXG01000002.1
4548738	GCF_002939605.1_ASM293960v1_CLST_4	0	sanntis	48999	92854	Polyketide	Isolate	GCF_002939605.1_ASM293960v1	refseq	NZ_NIXG01000045.1
4548740	GCF_002939605.1_ASM293960v1_CLST_6	0	sanntis	32642	49251	Polyketide	Isolate	GCF_002939605.1_ASM293960v1	refseq	NZ_NIXG01000055.1
4548741	GCF_002939605.1_ASM293960v1_CLST_7	0	sanntis	89701	97557	Polyketide	Isolate	GCF_002939605.1_ASM293960v1	refseq	NZ_NIXG01000060.1
4548742	GCF_002939605.1_ASM293960v1_CLST_8	0	sanntis	108267	125806	Other	Isolate	GCF_002939605.1_ASM293960v1	refseq	NZ_NIXG01000060.1
4548743	GCF_002939605.1_ASM293960v1_CLST_9	0	sanntis	227154	260685	NRP|Polyketide	Isolate	GCF_002939605.1_ASM293960v1	refseq	NZ_NIXG01000060.1
4548746	GCF_002939605.1_ASM293960v1_CLST_12	0	sanntis	31643	44829	Other	Isolate	GCF_002939605.1_ASM293960v1	refseq	NZ_NIXG01000067.1
4548747	GCF_002939605.1_ASM293960v1_CLST_13	0	sanntis	33912	36459	Terpene	Isolate	GCF_002939605.1_ASM293960v1	refseq	NZ_NIXG01000011.1
4548748	GCF_002939605.1_ASM293960v1_CLST_14	0	sanntis	36121	41138	NRP	Isolate	GCF_002939605.1_ASM293960v1	refseq	NZ_NIXG01000068.1
4548750	GCF_002939605.1_ASM293960v1_CLST_16	0	sanntis	155518	175461	NRP|Polyketide	Isolate	GCF_002939605.1_ASM293960v1	refseq	NZ_NIXG01000105.1
4548751	GCF_002939605.1_ASM293960v1_CLST_17	0	sanntis	184022	213286	NRP|Polyketide	Isolate	GCF_002939605.1_ASM293960v1	refseq	NZ_NIXG01000105.1
4548753	GCF_002939605.1_ASM293960v1_CLST_19	0	sanntis	25696	40275	Polyketide	Isolate	GCF_002939605.1_ASM293960v1	refseq	NZ_NIXG01000010.1
4548754	GCF_002939605.1_ASM293960v1_CLST_20	0	sanntis	111165	130901	NRP|Polyketide	Isolate	GCF_002939605.1_ASM293960v1	refseq	NZ_NIXG01000010.1
4548755	GCF_002939605.1_ASM293960v1_CLST_21	10	sanntis	3	59070	NRP|Polyketide	Isolate	GCF_002939605.1_ASM293960v1	refseq	NZ_NIXG01000075.1
4548756	GCF_002939605.1_ASM293960v1_CLST_22	0	sanntis	158340	168810	Other	Isolate	GCF_002939605.1_ASM293960v1	refseq	NZ_NIXG01000075.1
4548757	GCF_002939605.1_ASM293960v1_CLST_23	0	sanntis	204464	207389	NRP	Isolate	GCF_002939605.1_ASM293960v1	refseq	NZ_NIXG01000075.1
4548759	GCF_002939605.1_ASM293960v1_CLST_25	0	sanntis	14115	33652	Polyketide	Isolate	GCF_002939605.1_ASM293960v1	refseq	NZ_NIXG01000020.1
4548762	GCF_002939605.1_ASM293960v1_CLST_28	10	sanntis	3	18000	NRP|Polyketide	Isolate	GCF_002939605.1_ASM293960v1	refseq	NZ_NIXG01000101.1
4548764	GCF_002939605.1_ASM293960v1_CLST_30	0	sanntis	90942	112959	NRP	Isolate	GCF_002939605.1_ASM293960v1	refseq	NZ_NIXG01000038.1
4548766	GCF_002939605.1_ASM293960v1_CLST_32	0	sanntis	27866	54755	Polyketide	Isolate	GCF_002939605.1_ASM293960v1	refseq	NZ_NIXG01000056.1
4548768	GCF_002939605.1_ASM293960v1_CLST_34	0	sanntis	18120	32414	NRP	Isolate	GCF_002939605.1_ASM293960v1	refseq	NZ_NIXG01000041.1
4548769	GCF_002939605.1_ASM293960v1_CLST_35	0	sanntis	42981	61685	Polyketide	Isolate	GCF_002939605.1_ASM293960v1	refseq	NZ_NIXG01000041.1
4548771	GCF_002939605.1_ASM293960v1_CLST_37	10	sanntis	2	32800	NRP	Isolate	GCF_002939605.1_ASM293960v1	refseq	NZ_NIXG01000046.1
4548773	GCF_002939605.1_ASM293960v1_CLST_39	1	sanntis	75960	94494	Polyketide	Isolate	GCF_002939605.1_ASM293960v1	refseq	NZ_NIXG01000074.1
4548775	GCF_002939605.1_ASM293960v1_CLST_41	0	sanntis	8222	29216	Other	Isolate	GCF_002939605.1_ASM293960v1	refseq	NZ_NIXG01000004.1
4548776	GCF_002939625.1_ASM293962v1_CLST_0	0	sanntis	49175	95330	Polyketide	Isolate	GCF_002939625.1_ASM293962v1	refseq	NZ_NIXD01000042.1
4548777	GCF_002939625.1_ASM293962v1_CLST_1	0	sanntis	234989	259056	Polyketide	Isolate	GCF_002939625.1_ASM293962v1	refseq	NZ_NIXD01000042.1
4548780	GCF_002939625.1_ASM293962v1_CLST_4	0	sanntis	155621	175576	NRP|Polyketide	Isolate	GCF_002939625.1_ASM293962v1	refseq	NZ_NIXD01000082.1
4548781	GCF_002939625.1_ASM293962v1_CLST_5	0	sanntis	184137	213401	NRP|Polyketide	Isolate	GCF_002939625.1_ASM293962v1	refseq	NZ_NIXD01000082.1
4548783	GCF_002939625.1_ASM293962v1_CLST_7	0	sanntis	7434	28428	Other	Isolate	GCF_002939625.1_ASM293962v1	refseq	NZ_NIXD01000003.1
4548784	GCF_002939625.1_ASM293962v1_CLST_8	0	sanntis	46286	55046	Alkaloid|Terpene	Isolate	GCF_002939625.1_ASM293962v1	refseq	NZ_NIXD01000064.1
4548785	GCF_002939625.1_ASM293962v1_CLST_9	0	sanntis	32057	41229	Saccharide	Isolate	GCF_002939625.1_ASM293962v1	refseq	NZ_NIXD01000001.1
4548786	GCF_002939625.1_ASM293962v1_CLST_10	0	sanntis	105382	122231	NRP	Isolate	GCF_002939625.1_ASM293962v1	refseq	NZ_NIXD01000001.1
4548788	GCF_002939625.1_ASM293962v1_CLST_12	0	sanntis	89614	97485	Polyketide	Isolate	GCF_002939625.1_ASM293962v1	refseq	NZ_NIXD01000051.1
4548789	GCF_002939625.1_ASM293962v1_CLST_13	0	sanntis	108354	125891	Other	Isolate	GCF_002939625.1_ASM293962v1	refseq	NZ_NIXD01000051.1
4548790	GCF_002939625.1_ASM293962v1_CLST_14	0	sanntis	232987	266518	NRP|Polyketide	Isolate	GCF_002939625.1_ASM293962v1	refseq	NZ_NIXD01000051.1
4548793	GCF_002939625.1_ASM293962v1_CLST_17	0	sanntis	91133	112889	NRP	Isolate	GCF_002939625.1_ASM293962v1	refseq	NZ_NIXD01000033.1
4548795	GCF_002939625.1_ASM293962v1_CLST_19	0	sanntis	34420	36967	Terpene	Isolate	GCF_002939625.1_ASM293962v1	refseq	NZ_NIXD01000009.1
4548796	GCF_002939625.1_ASM293962v1_CLST_20	0	sanntis	21097	40634	Polyketide	Isolate	GCF_002939625.1_ASM293962v1	refseq	NZ_NIXD01000019.1
4548798	GCF_002939625.1_ASM293962v1_CLST_22	0	sanntis	59245	75854	Polyketide	Isolate	GCF_002939625.1_ASM293962v1	refseq	NZ_NIXD01000046.1
4548799	GCF_002939625.1_ASM293962v1_CLST_23	0	sanntis	231027	257919	Polyketide	Isolate	GCF_002939625.1_ASM293962v1	refseq	NZ_NIXD01000046.1
4548803	GCF_002939625.1_ASM293962v1_CLST_27	0	sanntis	18111	32405	NRP	Isolate	GCF_002939625.1_ASM293962v1	refseq	NZ_NIXD01000037.1
4548804	GCF_002939625.1_ASM293962v1_CLST_28	0	sanntis	42972	61688	Polyketide	Isolate	GCF_002939625.1_ASM293962v1	refseq	NZ_NIXD01000037.1
4548806	GCF_002939625.1_ASM293962v1_CLST_30	0	sanntis	51866	66446	Polyketide	Isolate	GCF_002939625.1_ASM293962v1	refseq	NZ_NIXD01000007.1
4548807	GCF_002939625.1_ASM293962v1_CLST_31	0	sanntis	137418	157154	NRP|Polyketide	Isolate	GCF_002939625.1_ASM293962v1	refseq	NZ_NIXD01000007.1
4548808	GCF_002939625.1_ASM293962v1_CLST_32	0	sanntis	31662	44848	Other	Isolate	GCF_002939625.1_ASM293962v1	refseq	NZ_NIXD01000058.1
4548809	GCF_002939625.1_ASM293962v1_CLST_33	0	sanntis	76151	153782	NRP|Polyketide	Isolate	GCF_002939625.1_ASM293962v1	refseq	NZ_NIXD01000063.1
4548810	GCF_002939625.1_ASM293962v1_CLST_34	0	sanntis	253072	263542	Other	Isolate	GCF_002939625.1_ASM293962v1	refseq	NZ_NIXD01000063.1
4548811	GCF_002939625.1_ASM293962v1_CLST_35	0	sanntis	299180	300868	NRP	Isolate	GCF_002939625.1_ASM293962v1	refseq	NZ_NIXD01000063.1
4548813	GCF_002939625.1_ASM293962v1_CLST_37	0	sanntis	36113	41130	NRP	Isolate	GCF_002939625.1_ASM293962v1	refseq	NZ_NIXD01000059.1
4548815	GCF_002939645.1_ASM293964v1_CLST_0	0	sanntis	8251	29244	Other	Isolate	GCF_002939645.1_ASM293964v1	refseq	NZ_NIXC01000003.1
4548816	GCF_002939645.1_ASM293964v1_CLST_1	0	sanntis	18125	32419	NRP	Isolate	GCF_002939645.1_ASM293964v1	refseq	NZ_NIXC01000028.1
4548817	GCF_002939645.1_ASM293964v1_CLST_2	0	sanntis	45849	77349	Polyketide	Isolate	GCF_002939645.1_ASM293964v1	refseq	NZ_NIXC01000028.1
4548819	GCF_002939645.1_ASM293964v1_CLST_4	0	sanntis	155586	176082	NRP|Polyketide	Isolate	GCF_002939645.1_ASM293964v1	refseq	NZ_NIXC01000060.1
4548820	GCF_002939645.1_ASM293964v1_CLST_5	0	sanntis	184103	214625	NRP|Polyketide	Isolate	GCF_002939645.1_ASM293964v1	refseq	NZ_NIXC01000060.1
4548822	GCF_002939645.1_ASM293964v1_CLST_7	0	sanntis	92453	114470	NRP	Isolate	GCF_002939645.1_ASM293964v1	refseq	NZ_NIXC01000026.1
4548824	GCF_002939645.1_ASM293964v1_CLST_9	0	sanntis	36120	41137	NRP	Isolate	GCF_002939645.1_ASM293964v1	refseq	NZ_NIXC01000043.1
4548826	GCF_002939645.1_ASM293964v1_CLST_11	0	sanntis	89698	97554	Polyketide	Isolate	GCF_002939645.1_ASM293964v1	refseq	NZ_NIXC01000037.1
4548827	GCF_002939645.1_ASM293964v1_CLST_12	0	sanntis	108423	125251	Other	Isolate	GCF_002939645.1_ASM293964v1	refseq	NZ_NIXC01000037.1
4548828	GCF_002939645.1_ASM293964v1_CLST_13	0	sanntis	225153	258684	NRP|Polyketide	Isolate	GCF_002939645.1_ASM293964v1	refseq	NZ_NIXC01000037.1
4548832	GCF_002939645.1_ASM293964v1_CLST_17	0	sanntis	59434	76028	Polyketide	Isolate	GCF_002939645.1_ASM293964v1	refseq	NZ_NIXC01000034.1
4548833	GCF_002939645.1_ASM293964v1_CLST_18	0	sanntis	234209	261098	Polyketide	Isolate	GCF_002939645.1_ASM293964v1	refseq	NZ_NIXC01000034.1
4548835	GCF_002939645.1_ASM293964v1_CLST_20	0	sanntis	34635	37182	Terpene	Isolate	GCF_002939645.1_ASM293964v1	refseq	NZ_NIXC01000007.1
4548836	GCF_002939645.1_ASM293964v1_CLST_21	0	sanntis	14393	33930	Polyketide	Isolate	GCF_002939645.1_ASM293964v1	refseq	NZ_NIXC01000015.1
4548838	GCF_002939645.1_ASM293964v1_CLST_23	0	sanntis	50028	64608	Polyketide	Isolate	GCF_002939645.1_ASM293964v1	refseq	NZ_NIXC01000006.1
4548839	GCF_002939645.1_ASM293964v1_CLST_24	0	sanntis	136233	155150	NRP|Polyketide	Isolate	GCF_002939645.1_ASM293964v1	refseq	NZ_NIXC01000006.1
4548841	GCF_002939645.1_ASM293964v1_CLST_26	0	sanntis	50529	96683	Polyketide	Isolate	GCF_002939645.1_ASM293964v1	refseq	NZ_NIXC01000032.1
4548842	GCF_002939645.1_ASM293964v1_CLST_27	0	sanntis	227057	251295	Polyketide	Isolate	GCF_002939645.1_ASM293964v1	refseq	NZ_NIXC01000032.1
4548845	GCF_002939645.1_ASM293964v1_CLST_30	0	sanntis	270380	348019	NRP|Polyketide	Isolate	GCF_002939645.1_ASM293964v1	refseq	NZ_NIXC01000044.1
4548847	GCF_002939645.1_ASM293964v1_CLST_32	0	sanntis	31686	44872	Other	Isolate	GCF_002939645.1_ASM293964v1	refseq	NZ_NIXC01000042.1
4548848	GCF_002939645.1_ASM293964v1_CLST_33	0	sanntis	33414	42565	Saccharide	Isolate	GCF_002939645.1_ASM293964v1	refseq	NZ_NIXC01000001.1
4548849	GCF_002939645.1_ASM293964v1_CLST_34	0	sanntis	103236	120085	NRP	Isolate	GCF_002939645.1_ASM293964v1	refseq	NZ_NIXC01000001.1
4548851	GCF_002939645.1_ASM293964v1_CLST_36	0	sanntis	37666	48136	Other	Isolate	GCF_002939645.1_ASM293964v1	refseq	NZ_NIXC01000045.1
4548852	GCF_002939645.1_ASM293964v1_CLST_37	0	sanntis	83790	86715	NRP	Isolate	GCF_002939645.1_ASM293964v1	refseq	NZ_NIXC01000045.1
4548853	GCF_002939645.1_ASM293964v1_CLST_38	0	sanntis	413589	420525	Terpene	Isolate	GCF_002939645.1_ASM293964v1	refseq	NZ_NIXC01000045.1
4548855	GCF_002939665.1_ASM293966v1_CLST_0	0	sanntis	184872	262504	NRP|Polyketide	Isolate	GCF_002939665.1_ASM293966v1	refseq	NZ_NIXB01000051.1
4548856	GCF_002939665.1_ASM293966v1_CLST_1	0	sanntis	363034	373504	Other	Isolate	GCF_002939665.1_ASM293966v1	refseq	NZ_NIXB01000051.1
4548857	GCF_002939665.1_ASM293966v1_CLST_2	0	sanntis	409163	410851	NRP	Isolate	GCF_002939665.1_ASM293966v1	refseq	NZ_NIXB01000051.1
4548859	GCF_002939665.1_ASM293966v1_CLST_4	0	sanntis	49161	95304	Polyketide	Isolate	GCF_002939665.1_ASM293966v1	refseq	NZ_NIXB01000031.1
4548860	GCF_002939665.1_ASM293966v1_CLST_5	0	sanntis	225658	249782	Polyketide	Isolate	GCF_002939665.1_ASM293966v1	refseq	NZ_NIXB01000031.1
4548863	GCF_002939665.1_ASM293966v1_CLST_8	0	sanntis	14128	33665	Polyketide	Isolate	GCF_002939665.1_ASM293966v1	refseq	NZ_NIXB01000016.1
4548865	GCF_002939665.1_ASM293966v1_CLST_10	0	sanntis	31706	44892	Other	Isolate	GCF_002939665.1_ASM293966v1	refseq	NZ_NIXB01000048.1
4548866	GCF_002939665.1_ASM293966v1_CLST_11	0	sanntis	110677	115694	NRP	Isolate	GCF_002939665.1_ASM293966v1	refseq	NZ_NIXB01000048.1
4548868	GCF_002939665.1_ASM293966v1_CLST_13	0	sanntis	34605	37152	Terpene	Isolate	GCF_002939665.1_ASM293966v1	refseq	NZ_NIXB01000009.1
4548869	GCF_002939665.1_ASM293966v1_CLST_14	0	sanntis	32379	41152	Saccharide	Isolate	GCF_002939665.1_ASM293966v1	refseq	NZ_NIXB01000001.1
4548870	GCF_002939665.1_ASM293966v1_CLST_15	0	sanntis	105273	122122	NRP	Isolate	GCF_002939665.1_ASM293966v1	refseq	NZ_NIXB01000001.1
4548873	GCF_002939665.1_ASM293966v1_CLST_18	0	sanntis	25671	40251	Polyketide	Isolate	GCF_002939665.1_ASM293966v1	refseq	NZ_NIXB01000007.1
4548874	GCF_002939665.1_ASM293966v1_CLST_19	0	sanntis	115493	132020	NRP|Polyketide	Isolate	GCF_002939665.1_ASM293966v1	refseq	NZ_NIXB01000007.1
4548875	GCF_002939665.1_ASM293966v1_CLST_20	0	sanntis	59395	76004	Polyketide	Isolate	GCF_002939665.1_ASM293966v1	refseq	NZ_NIXB01000036.1
4548877	GCF_002939665.1_ASM293966v1_CLST_22	0	sanntis	90962	112979	NRP	Isolate	GCF_002939665.1_ASM293966v1	refseq	NZ_NIXB01000024.1
4548879	GCF_002939665.1_ASM293966v1_CLST_24	0	sanntis	144504	171393	Polyketide	Isolate	GCF_002939665.1_ASM293966v1	refseq	NZ_NIXB01000037.1
4548881	GCF_002939665.1_ASM293966v1_CLST_26	0	sanntis	46291	54801	Alkaloid|Terpene	Isolate	GCF_002939665.1_ASM293966v1	refseq	NZ_NIXB01000053.1
4548882	GCF_002939665.1_ASM293966v1_CLST_27	0	sanntis	18126	32420	NRP	Isolate	GCF_002939665.1_ASM293966v1	refseq	NZ_NIXB01000025.1
4548883	GCF_002939665.1_ASM293966v1_CLST_28	0	sanntis	42987	61703	Polyketide	Isolate	GCF_002939665.1_ASM293966v1	refseq	NZ_NIXB01000025.1
4548885	GCF_002939665.1_ASM293966v1_CLST_30	0	sanntis	8203	29198	Other	Isolate	GCF_002939665.1_ASM293966v1	refseq	NZ_NIXB01000002.1
4548886	GCF_002939665.1_ASM293966v1_CLST_31	0	sanntis	155467	175422	NRP|Polyketide	Isolate	GCF_002939665.1_ASM293966v1	refseq	NZ_NIXB01000068.1
4548887	GCF_002939665.1_ASM293966v1_CLST_32	0	sanntis	183983	213247	NRP|Polyketide	Isolate	GCF_002939665.1_ASM293966v1	refseq	NZ_NIXB01000068.1
4548889	GCF_002939665.1_ASM293966v1_CLST_34	0	sanntis	89697	97553	Polyketide	Isolate	GCF_002939665.1_ASM293966v1	refseq	NZ_NIXB01000042.1
4548890	GCF_002939665.1_ASM293966v1_CLST_35	0	sanntis	108422	125959	Other	Isolate	GCF_002939665.1_ASM293966v1	refseq	NZ_NIXB01000042.1
4548891	GCF_002939665.1_ASM293966v1_CLST_36	0	sanntis	225284	258815	NRP|Polyketide	Isolate	GCF_002939665.1_ASM293966v1	refseq	NZ_NIXB01000042.1
4548894	GCF_002946495.1_ASM294649v1_CLST_0	0	sanntis	30950	39984	Saccharide	Isolate	GCF_002946495.1_ASM294649v1	refseq	NZ_CP026742.1
4548895	GCF_002946495.1_ASM294649v1_CLST_1	0	sanntis	99411	117612	NRP	Isolate	GCF_002946495.1_ASM294649v1	refseq	NZ_CP026742.1
4548896	GCF_002946495.1_ASM294649v1_CLST_2	0	sanntis	153909	168736	RiPP	Isolate	GCF_002946495.1_ASM294649v1	refseq	NZ_CP026742.1
4548897	GCF_002946495.1_ASM294649v1_CLST_3	0	sanntis	384609	408787	Alkaloid	Isolate	GCF_002946495.1_ASM294649v1	refseq	NZ_CP026742.1
4548898	GCF_002946495.1_ASM294649v1_CLST_4	0	sanntis	470797	489714	NRP|Polyketide	Isolate	GCF_002946495.1_ASM294649v1	refseq	NZ_CP026742.1
4548899	GCF_002946495.1_ASM294649v1_CLST_5	0	sanntis	654180	656727	Terpene	Isolate	GCF_002946495.1_ASM294649v1	refseq	NZ_CP026742.1
4548900	GCF_002946495.1_ASM294649v1_CLST_6	0	sanntis	850978	870516	Polyketide	Isolate	GCF_002946495.1_ASM294649v1	refseq	NZ_CP026742.1
4548901	GCF_002946495.1_ASM294649v1_CLST_7	0	sanntis	1286334	1307992	NRP	Isolate	GCF_002946495.1_ASM294649v1	refseq	NZ_CP026742.1
4548902	GCF_002946495.1_ASM294649v1_CLST_8	0	sanntis	1485848	1500142	NRP	Isolate	GCF_002946495.1_ASM294649v1	refseq	NZ_CP026742.1
4548903	GCF_002946495.1_ASM294649v1_CLST_9	0	sanntis	1510709	1529691	Polyketide	Isolate	GCF_002946495.1_ASM294649v1	refseq	NZ_CP026742.1
4548904	GCF_002946495.1_ASM294649v1_CLST_10	0	sanntis	1664405	1708775	Polyketide	Isolate	GCF_002946495.1_ASM294649v1	refseq	NZ_CP026742.1
4548905	GCF_002946495.1_ASM294649v1_CLST_11	0	sanntis	1850180	1874304	Polyketide	Isolate	GCF_002946495.1_ASM294649v1	refseq	NZ_CP026742.1
4548906	GCF_002946495.1_ASM294649v1_CLST_12	0	sanntis	2274238	2300227	Polyketide	Isolate	GCF_002946495.1_ASM294649v1	refseq	NZ_CP026742.1
4548907	GCF_002946495.1_ASM294649v1_CLST_13	0	sanntis	2498036	2510372	Polyketide	Isolate	GCF_002946495.1_ASM294649v1	refseq	NZ_CP026742.1
4548908	GCF_002946495.1_ASM294649v1_CLST_14	0	sanntis	2519522	2536350	Other	Isolate	GCF_002946495.1_ASM294649v1	refseq	NZ_CP026742.1
4548909	GCF_002946495.1_ASM294649v1_CLST_15	0	sanntis	2637471	2671002	NRP|Polyketide	Isolate	GCF_002946495.1_ASM294649v1	refseq	NZ_CP026742.1
4548910	GCF_002946495.1_ASM294649v1_CLST_16	0	sanntis	2820326	2833512	Other	Isolate	GCF_002946495.1_ASM294649v1	refseq	NZ_CP026742.1
4548911	GCF_002946495.1_ASM294649v1_CLST_17	0	sanntis	2899299	2904316	NRP	Isolate	GCF_002946495.1_ASM294649v1	refseq	NZ_CP026742.1
4548912	GCF_002946495.1_ASM294649v1_CLST_18	0	sanntis	3222728	3301744	NRP|Polyketide	Isolate	GCF_002946495.1_ASM294649v1	refseq	NZ_CP026742.1
4548913	GCF_002946495.1_ASM294649v1_CLST_19	0	sanntis	3399827	3410297	Other	Isolate	GCF_002946495.1_ASM294649v1	refseq	NZ_CP026742.1
4548914	GCF_002946495.1_ASM294649v1_CLST_20	0	sanntis	3445951	3448876	NRP	Isolate	GCF_002946495.1_ASM294649v1	refseq	NZ_CP026742.1
4548915	GCF_002946495.1_ASM294649v1_CLST_21	0	sanntis	3774144	3783168	Terpene	Isolate	GCF_002946495.1_ASM294649v1	refseq	NZ_CP026742.1
4548916	GCF_002946495.1_ASM294649v1_CLST_22	0	sanntis	4232536	4255855	NRP|Polyketide	Isolate	GCF_002946495.1_ASM294649v1	refseq	NZ_CP026742.1
4548917	GCF_002946495.1_ASM294649v1_CLST_23	0	sanntis	4264416	4289389	NRP|Polyketide	Isolate	GCF_002946495.1_ASM294649v1	refseq	NZ_CP026742.1
4548933	GCF_003006115.1_ASM300611v1_CLST_0	0	sanntis	59356	70419	Other	Isolate	GCF_003006115.1_ASM300611v1	refseq	NZ_CP022578.1
4548934	GCF_003006115.1_ASM300611v1_CLST_1	0	sanntis	128445	138915	Other	Isolate	GCF_003006115.1_ASM300611v1	refseq	NZ_CP022578.1
4548935	GCF_003006115.1_ASM300611v1_CLST_2	0	sanntis	238399	315024	NRP|Polyketide	Isolate	GCF_003006115.1_ASM300611v1	refseq	NZ_CP022578.1
4548936	GCF_003006115.1_ASM300611v1_CLST_3	0	sanntis	628570	635392	NRP	Isolate	GCF_003006115.1_ASM300611v1	refseq	NZ_CP022578.1
4548937	GCF_003006115.1_ASM300611v1_CLST_4	0	sanntis	700034	713616	Other	Isolate	GCF_003006115.1_ASM300611v1	refseq	NZ_CP022578.1
4548938	GCF_003006115.1_ASM300611v1_CLST_5	0	sanntis	865899	896112	NRP|Polyketide	Isolate	GCF_003006115.1_ASM300611v1	refseq	NZ_CP022578.1
4548939	GCF_003006115.1_ASM300611v1_CLST_6	0	sanntis	998998	1016538	Other	Isolate	GCF_003006115.1_ASM300611v1	refseq	NZ_CP022578.1
4548940	GCF_003006115.1_ASM300611v1_CLST_7	0	sanntis	1025029	1037365	Polyketide	Isolate	GCF_003006115.1_ASM300611v1	refseq	NZ_CP022578.1
4548941	GCF_003006115.1_ASM300611v1_CLST_8	0	sanntis	1237734	1262127	Polyketide	Isolate	GCF_003006115.1_ASM300611v1	refseq	NZ_CP022578.1
4548942	GCF_003006115.1_ASM300611v1_CLST_9	0	sanntis	1426092	1440434	Polyketide	Isolate	GCF_003006115.1_ASM300611v1	refseq	NZ_CP022578.1
4548943	GCF_003006115.1_ASM300611v1_CLST_10	0	sanntis	1656346	1680413	Polyketide	Isolate	GCF_003006115.1_ASM300611v1	refseq	NZ_CP022578.1
4548944	GCF_003006115.1_ASM300611v1_CLST_11	0	sanntis	1810772	1856926	Polyketide	Isolate	GCF_003006115.1_ASM300611v1	refseq	NZ_CP022578.1
4548945	GCF_003006115.1_ASM300611v1_CLST_12	0	sanntis	1999606	2011006	RiPP	Isolate	GCF_003006115.1_ASM300611v1	refseq	NZ_CP022578.1
4548946	GCF_003006115.1_ASM300611v1_CLST_13	0	sanntis	2025628	2038031	NRP	Isolate	GCF_003006115.1_ASM300611v1	refseq	NZ_CP022578.1
4548947	GCF_003006115.1_ASM300611v1_CLST_14	0	sanntis	2123143	2127232	RiPP	Isolate	GCF_003006115.1_ASM300611v1	refseq	NZ_CP022578.1
4548948	GCF_003006115.1_ASM300611v1_CLST_15	0	sanntis	2212254	2237736	NRP|Polyketide	Isolate	GCF_003006115.1_ASM300611v1	refseq	NZ_CP022578.1
4548949	GCF_003006115.1_ASM300611v1_CLST_16	0	sanntis	2674112	2693649	Polyketide	Isolate	GCF_003006115.1_ASM300611v1	refseq	NZ_CP022578.1
4548950	GCF_003006115.1_ASM300611v1_CLST_17	0	sanntis	2887959	2890506	Terpene	Isolate	GCF_003006115.1_ASM300611v1	refseq	NZ_CP022578.1
4548951	GCF_003006115.1_ASM300611v1_CLST_18	0	sanntis	3055007	3073048	NRP|Polyketide	Isolate	GCF_003006115.1_ASM300611v1	refseq	NZ_CP022578.1
4548952	GCF_003006115.1_ASM300611v1_CLST_19	0	sanntis	3145534	3159382	Polyketide	Isolate	GCF_003006115.1_ASM300611v1	refseq	NZ_CP022578.1
4548953	GCF_003006115.1_ASM300611v1_CLST_20	0	sanntis	3318365	3324103	RiPP	Isolate	GCF_003006115.1_ASM300611v1	refseq	NZ_CP022578.1
4548954	GCF_003006115.1_ASM300611v1_CLST_21	0	sanntis	3371877	3390981	Other	Isolate	GCF_003006115.1_ASM300611v1	refseq	NZ_CP022578.1
4548955	GCF_003006115.1_ASM300611v1_CLST_22	0	sanntis	3426782	3443499	NRP	Isolate	GCF_003006115.1_ASM300611v1	refseq	NZ_CP022578.1
4548956	GCF_003006115.1_ASM300611v1_CLST_23	0	sanntis	3504384	3515975	Saccharide	Isolate	GCF_003006115.1_ASM300611v1	refseq	NZ_CP022578.1
4548957	GCF_003006115.1_ASM300611v1_CLST_24	0	sanntis	3649762	3680284	NRP|Polyketide	Isolate	GCF_003006115.1_ASM300611v1	refseq	NZ_CP022578.1
4548958	GCF_003006115.1_ASM300611v1_CLST_25	0	sanntis	3688305	3708800	NRP|Polyketide	Isolate	GCF_003006115.1_ASM300611v1	refseq	NZ_CP022578.1
4548974	GCF_003006135.1_ASM300613v1_CLST_0	0	sanntis	203839	214902	Other	Isolate	GCF_003006135.1_ASM300613v1	refseq	NZ_CP022577.1
4548975	GCF_003006135.1_ASM300613v1_CLST_1	0	sanntis	272928	283398	Other	Isolate	GCF_003006135.1_ASM300613v1	refseq	NZ_CP022577.1
4548976	GCF_003006135.1_ASM300613v1_CLST_2	0	sanntis	382882	461876	NRP|Polyketide	Isolate	GCF_003006135.1_ASM300613v1	refseq	NZ_CP022577.1
4548977	GCF_003006135.1_ASM300613v1_CLST_3	0	sanntis	773045	779867	NRP	Isolate	GCF_003006135.1_ASM300613v1	refseq	NZ_CP022577.1
4548978	GCF_003006135.1_ASM300613v1_CLST_4	0	sanntis	844509	856097	Other	Isolate	GCF_003006135.1_ASM300613v1	refseq	NZ_CP022577.1
4548979	GCF_003006135.1_ASM300613v1_CLST_5	0	sanntis	1008279	1040587	NRP|Polyketide	Isolate	GCF_003006135.1_ASM300613v1	refseq	NZ_CP022577.1
4548980	GCF_003006135.1_ASM300613v1_CLST_6	0	sanntis	1143473	1161013	Other	Isolate	GCF_003006135.1_ASM300613v1	refseq	NZ_CP022577.1
4548981	GCF_003006135.1_ASM300613v1_CLST_7	0	sanntis	1169504	1181840	Polyketide	Isolate	GCF_003006135.1_ASM300613v1	refseq	NZ_CP022577.1
4548982	GCF_003006135.1_ASM300613v1_CLST_8	0	sanntis	1382203	1405239	Polyketide	Isolate	GCF_003006135.1_ASM300613v1	refseq	NZ_CP022577.1
4548983	GCF_003006135.1_ASM300613v1_CLST_9	0	sanntis	1567356	1580494	Polyketide	Isolate	GCF_003006135.1_ASM300613v1	refseq	NZ_CP022577.1
4548984	GCF_003006135.1_ASM300613v1_CLST_10	0	sanntis	1800815	1826158	Polyketide	Isolate	GCF_003006135.1_ASM300613v1	refseq	NZ_CP022577.1
4548985	GCF_003006135.1_ASM300613v1_CLST_11	0	sanntis	1955241	2001395	Polyketide	Isolate	GCF_003006135.1_ASM300613v1	refseq	NZ_CP022577.1
4548986	GCF_003006135.1_ASM300613v1_CLST_12	0	sanntis	2136846	2154399	Polyketide	Isolate	GCF_003006135.1_ASM300613v1	refseq	NZ_CP022577.1
4548987	GCF_003006135.1_ASM300613v1_CLST_13	0	sanntis	2170097	2182500	NRP	Isolate	GCF_003006135.1_ASM300613v1	refseq	NZ_CP022577.1
4548988	GCF_003006135.1_ASM300613v1_CLST_14	0	sanntis	2267612	2271701	RiPP	Isolate	GCF_003006135.1_ASM300613v1	refseq	NZ_CP022577.1
4548989	GCF_003006135.1_ASM300613v1_CLST_15	0	sanntis	2356723	2382205	NRP|Polyketide	Isolate	GCF_003006135.1_ASM300613v1	refseq	NZ_CP022577.1
4548990	GCF_003006135.1_ASM300613v1_CLST_16	0	sanntis	2818580	2838117	Polyketide	Isolate	GCF_003006135.1_ASM300613v1	refseq	NZ_CP022577.1
4548991	GCF_003006135.1_ASM300613v1_CLST_17	0	sanntis	3032427	3034974	Terpene	Isolate	GCF_003006135.1_ASM300613v1	refseq	NZ_CP022577.1
4548992	GCF_003006135.1_ASM300613v1_CLST_18	0	sanntis	3199475	3216005	NRP|Polyketide	Isolate	GCF_003006135.1_ASM300613v1	refseq	NZ_CP022577.1
4548993	GCF_003006135.1_ASM300613v1_CLST_19	0	sanntis	3290002	3304582	Polyketide	Isolate	GCF_003006135.1_ASM300613v1	refseq	NZ_CP022577.1
4548994	GCF_003006135.1_ASM300613v1_CLST_20	0	sanntis	3462833	3468571	RiPP	Isolate	GCF_003006135.1_ASM300613v1	refseq	NZ_CP022577.1
4548995	GCF_003006135.1_ASM300613v1_CLST_21	0	sanntis	3516345	3535449	Other	Isolate	GCF_003006135.1_ASM300613v1	refseq	NZ_CP022577.1
4548996	GCF_003006135.1_ASM300613v1_CLST_22	0	sanntis	3571286	3588003	NRP	Isolate	GCF_003006135.1_ASM300613v1	refseq	NZ_CP022577.1
4548997	GCF_003006135.1_ASM300613v1_CLST_23	0	sanntis	3648888	3660479	Saccharide	Isolate	GCF_003006135.1_ASM300613v1	refseq	NZ_CP022577.1
4548998	GCF_003006135.1_ASM300613v1_CLST_24	0	sanntis	3794266	3824788	NRP|Polyketide	Isolate	GCF_003006135.1_ASM300613v1	refseq	NZ_CP022577.1
4548999	GCF_003006135.1_ASM300613v1_CLST_25	0	sanntis	3832809	3853304	NRP|Polyketide	Isolate	GCF_003006135.1_ASM300613v1	refseq	NZ_CP022577.1
4549000	GCF_003006135.1_ASM300613v1_CLST_26	0	sanntis	3974007	3975795	Terpene	Isolate	GCF_003006135.1_ASM300613v1	refseq	NZ_CP022577.1
4549001	GCF_003006135.1_ASM300613v1_CLST_27	0	sanntis	4309125	4319168	Terpene	Isolate	GCF_003006135.1_ASM300613v1	refseq	NZ_CP022577.1
4549017	GCF_003010435.1_ASM301043v1_CLST_0	10	sanntis	3	31771	NRP|Polyketide	Isolate	GCF_003010435.1_ASM301043v1	refseq	NZ_PVWR01000029.1
4549018	GCF_003010435.1_ASM301043v1_CLST_1	1	sanntis	39792	55785	NRP|Polyketide	Isolate	GCF_003010435.1_ASM301043v1	refseq	NZ_PVWR01000029.1
4549020	GCF_003010435.1_ASM301043v1_CLST_3	0	sanntis	29860	42196	Polyketide	Isolate	GCF_003010435.1_ASM301043v1	refseq	NZ_PVWR01000018.1
4549021	GCF_003010435.1_ASM301043v1_CLST_4	0	sanntis	51293	68830	Other	Isolate	GCF_003010435.1_ASM301043v1	refseq	NZ_PVWR01000018.1
4549023	GCF_003010435.1_ASM301043v1_CLST_6	1	sanntis	4756	11686	Polyketide	Isolate	GCF_003010435.1_ASM301043v1	refseq	NZ_PVWR01000089.1
4549025	GCF_003010435.1_ASM301043v1_CLST_8	1	sanntis	30671	41710	NRP|Polyketide	Isolate	GCF_003010435.1_ASM301043v1	refseq	NZ_PVWR01000038.1
4549027	GCF_003010435.1_ASM301043v1_CLST_10	0	sanntis	46473	91448	Polyketide	Isolate	GCF_003010435.1_ASM301043v1	refseq	NZ_PVWR01000003.1
4549029	GCF_003010435.1_ASM301043v1_CLST_12	0	sanntis	54347	64817	Other	Isolate	GCF_003010435.1_ASM301043v1	refseq	NZ_PVWR01000008.1
4549030	GCF_003010435.1_ASM301043v1_CLST_13	11	sanntis	2	4599	Polyketide	Isolate	GCF_003010435.1_ASM301043v1	refseq	NZ_PVWR01000114.1
4549032	GCF_003010435.1_ASM301043v1_CLST_15	1	sanntis	23844	31381	NRP	Isolate	GCF_003010435.1_ASM301043v1	refseq	NZ_PVWR01000049.1
4549033	GCF_003010435.1_ASM301043v1_CLST_16	11	sanntis	2	9063	Polyketide	Isolate	GCF_003010435.1_ASM301043v1	refseq	NZ_PVWR01000093.1
4549035	GCF_003010435.1_ASM301043v1_CLST_18	1	sanntis	4392	16556	Polyketide	Isolate	GCF_003010435.1_ASM301043v1	refseq	NZ_PVWR01000075.1
4549038	GCF_003010435.1_ASM301043v1_CLST_21	0	sanntis	12682	25085	NRP	Isolate	GCF_003010435.1_ASM301043v1	refseq	NZ_PVWR01000035.1
4549039	GCF_003010435.1_ASM301043v1_CLST_22	0	sanntis	5495	9135	RiPP	Isolate	GCF_003010435.1_ASM301043v1	refseq	NZ_PVWR01000030.1
4549041	GCF_003010435.1_ASM301043v1_CLST_24	10	sanntis	2	17589	NRP	Isolate	GCF_003010435.1_ASM301043v1	refseq	NZ_PVWR01000054.1
4549043	GCF_003010435.1_ASM301043v1_CLST_26	0	sanntis	58651	75260	Polyketide	Isolate	GCF_003010435.1_ASM301043v1	refseq	NZ_PVWR01000009.1
4549044	GCF_003010435.1_ASM301043v1_CLST_27	0	sanntis	19882	33959	Other	Isolate	GCF_003010435.1_ASM301043v1	refseq	NZ_PVWR01000037.1
4549045	GCF_003010435.1_ASM301043v1_CLST_28	11	sanntis	2	5439	Polyketide	Isolate	GCF_003010435.1_ASM301043v1	refseq	NZ_PVWR01000109.1
4549047	GCF_003010435.1_ASM301043v1_CLST_30	0	sanntis	8343	29337	Other	Isolate	GCF_003010435.1_ASM301043v1	refseq	NZ_PVWR01000002.1
4549048	GCF_003010435.1_ASM301043v1_CLST_31	0	sanntis	11174	13724	Terpene	Isolate	GCF_003010435.1_ASM301043v1	refseq	NZ_PVWR01000031.1
4549049	GCF_003010435.1_ASM301043v1_CLST_32	1	sanntis	22353	82248	NRP|Polyketide	Isolate	GCF_003010435.1_ASM301043v1	refseq	NZ_PVWR01000010.1
4549051	GCF_003010435.1_ASM301043v1_CLST_34	0	sanntis	7778	27315	Polyketide	Isolate	GCF_003010435.1_ASM301043v1	refseq	NZ_PVWR01000036.1
4549052	GCF_003010435.1_ASM301043v1_CLST_35	0	sanntis	10174	19325	Saccharide	Isolate	GCF_003010435.1_ASM301043v1	refseq	NZ_PVWR01000045.1
4549053	GCF_003010435.1_ASM301043v1_CLST_36	10	sanntis	104	31265	NRP|Polyketide	Isolate	GCF_003010435.1_ASM301043v1	refseq	NZ_PVWR01000028.1
4549055	GCF_003010435.1_ASM301043v1_CLST_38	10	sanntis	1	33103	NRP|Polyketide	Isolate	GCF_003010435.1_ASM301043v1	refseq	NZ_PVWR01000039.1
4549057	GCF_003010435.1_ASM301043v1_CLST_40	10	sanntis	2	7745	NRP|Polyketide	Isolate	GCF_003010435.1_ASM301043v1	refseq	NZ_PVWR01000063.1
4549059	GCF_003010435.1_ASM301043v1_CLST_42	1	sanntis	8531	15320	Polyketide	Isolate	GCF_003010435.1_ASM301043v1	refseq	NZ_PVWR01000080.1
4549062	GCF_003010435.1_ASM301043v1_CLST_45	10	sanntis	181	11697	Polyketide	Isolate	GCF_003010435.1_ASM301043v1	refseq	NZ_PVWR01000041.1
4549063	GCF_003010435.1_ASM301043v1_CLST_46	0	sanntis	44580	49597	NRP	Isolate	GCF_003010435.1_ASM301043v1	refseq	NZ_PVWR01000017.1
4549065	GCF_003010435.1_ASM301043v1_CLST_48	0	sanntis	21379	30139	Alkaloid|Terpene	Isolate	GCF_003010435.1_ASM301043v1	refseq	NZ_PVWR01000044.1
4549066	GCF_003031065.1_ASM303106v1_CLST_0	0	sanntis	51874	66454	Polyketide	Isolate	GCF_003031065.1_ASM303106v1	refseq	NZ_PDXM01000002.1
4549067	GCF_003031065.1_ASM303106v1_CLST_1	0	sanntis	138235	157153	NRP|Polyketide	Isolate	GCF_003031065.1_ASM303106v1	refseq	NZ_PDXM01000002.1
4549068	GCF_003031065.1_ASM303106v1_CLST_2	0	sanntis	321616	324163	Terpene	Isolate	GCF_003031065.1_ASM303106v1	refseq	NZ_PDXM01000002.1
4549069	GCF_003031065.1_ASM303106v1_CLST_3	0	sanntis	517994	537531	Polyketide	Isolate	GCF_003031065.1_ASM303106v1	refseq	NZ_PDXM01000002.1
4549070	GCF_003031065.1_ASM303106v1_CLST_4	0	sanntis	972302	994319	NRP	Isolate	GCF_003031065.1_ASM303106v1	refseq	NZ_PDXM01000002.1
4549071	GCF_003031065.1_ASM303106v1_CLST_5	0	sanntis	1170880	1185174	NRP	Isolate	GCF_003031065.1_ASM303106v1	refseq	NZ_PDXM01000002.1
4549072	GCF_003031065.1_ASM303106v1_CLST_6	0	sanntis	1197246	1215815	Polyketide	Isolate	GCF_003031065.1_ASM303106v1	refseq	NZ_PDXM01000002.1
4549078	GCF_003031065.1_ASM303106v1_CLST_12	0	sanntis	300626	320581	NRP|Polyketide	Isolate	GCF_003031065.1_ASM303106v1	refseq	NZ_PDXM01000013.1
4549079	GCF_003031065.1_ASM303106v1_CLST_13	0	sanntis	329142	354115	NRP|Polyketide	Isolate	GCF_003031065.1_ASM303106v1	refseq	NZ_PDXM01000013.1
4549081	GCF_003031065.1_ASM303106v1_CLST_15	0	sanntis	32435	41163	Saccharide	Isolate	GCF_003031065.1_ASM303106v1	refseq	NZ_PDXM01000001.1
4549082	GCF_003031065.1_ASM303106v1_CLST_16	0	sanntis	105453	122170	NRP	Isolate	GCF_003031065.1_ASM303106v1	refseq	NZ_PDXM01000001.1
4549083	GCF_003031065.1_ASM303106v1_CLST_17	0	sanntis	159698	164689	Terpene	Isolate	GCF_003031065.1_ASM303106v1	refseq	NZ_PDXM01000001.1
4549085	GCF_003031065.1_ASM303106v1_CLST_19	0	sanntis	49261	95416	Polyketide	Isolate	GCF_003031065.1_ASM303106v1	refseq	NZ_PDXM01000005.1
4549086	GCF_003031065.1_ASM303106v1_CLST_20	0	sanntis	235017	260585	Polyketide	Isolate	GCF_003031065.1_ASM303106v1	refseq	NZ_PDXM01000005.1
4549087	GCF_003031065.1_ASM303106v1_CLST_21	0	sanntis	483256	499840	Polyketide	Isolate	GCF_003031065.1_ASM303106v1	refseq	NZ_PDXM01000005.1
4549088	GCF_003031065.1_ASM303106v1_CLST_22	0	sanntis	647390	674279	Polyketide	Isolate	GCF_003031065.1_ASM303106v1	refseq	NZ_PDXM01000005.1
4549089	GCF_003031065.1_ASM303106v1_CLST_23	0	sanntis	874214	886550	Polyketide	Isolate	GCF_003031065.1_ASM303106v1	refseq	NZ_PDXM01000005.1
4549090	GCF_003031065.1_ASM303106v1_CLST_24	0	sanntis	896234	914703	Other	Isolate	GCF_003031065.1_ASM303106v1	refseq	NZ_PDXM01000005.1
4549091	GCF_003031065.1_ASM303106v1_CLST_25	0	sanntis	1014603	1048134	NRP|Polyketide	Isolate	GCF_003031065.1_ASM303106v1	refseq	NZ_PDXM01000005.1
4549092	GCF_003031065.1_ASM303106v1_CLST_26	0	sanntis	1199152	1212338	Other	Isolate	GCF_003031065.1_ASM303106v1	refseq	NZ_PDXM01000005.1
4549093	GCF_003031065.1_ASM303106v1_CLST_27	0	sanntis	1278124	1283141	NRP	Isolate	GCF_003031065.1_ASM303106v1	refseq	NZ_PDXM01000005.1
4549094	GCF_003031065.1_ASM303106v1_CLST_28	0	sanntis	1601593	1680579	NRP|Polyketide	Isolate	GCF_003031065.1_ASM303106v1	refseq	NZ_PDXM01000005.1
4549095	GCF_003031065.1_ASM303106v1_CLST_29	0	sanntis	1778455	1788857	Other	Isolate	GCF_003031065.1_ASM303106v1	refseq	NZ_PDXM01000005.1
4549096	GCF_003031065.1_ASM303106v1_CLST_30	0	sanntis	1824511	1826199	NRP	Isolate	GCF_003031065.1_ASM303106v1	refseq	NZ_PDXM01000005.1
4549097	GCF_003031065.1_ASM303106v1_CLST_31	0	sanntis	2150371	2160239	Alkaloid|Terpene	Isolate	GCF_003031065.1_ASM303106v1	refseq	NZ_PDXM01000005.1
4549106	GCF_003031075.1_ASM303107v1_CLST_0	0	sanntis	90995	113012	NRP	Isolate	GCF_003031075.1_ASM303107v1	refseq	NZ_PDXP01000004.1
4549107	GCF_003031075.1_ASM303107v1_CLST_1	0	sanntis	289573	303867	NRP	Isolate	GCF_003031075.1_ASM303107v1	refseq	NZ_PDXP01000004.1
4549108	GCF_003031075.1_ASM303107v1_CLST_2	0	sanntis	317297	335866	Polyketide	Isolate	GCF_003031075.1_ASM303107v1	refseq	NZ_PDXP01000004.1
4549111	GCF_003031075.1_ASM303107v1_CLST_5	0	sanntis	49227	95382	Polyketide	Isolate	GCF_003031075.1_ASM303107v1	refseq	NZ_PDXP01000007.1
4549112	GCF_003031075.1_ASM303107v1_CLST_6	0	sanntis	234983	260551	Polyketide	Isolate	GCF_003031075.1_ASM303107v1	refseq	NZ_PDXP01000007.1
4549113	GCF_003031075.1_ASM303107v1_CLST_7	0	sanntis	483222	499806	Polyketide	Isolate	GCF_003031075.1_ASM303107v1	refseq	NZ_PDXP01000007.1
4549114	GCF_003031075.1_ASM303107v1_CLST_8	0	sanntis	647356	674245	Polyketide	Isolate	GCF_003031075.1_ASM303107v1	refseq	NZ_PDXP01000007.1
4549115	GCF_003031075.1_ASM303107v1_CLST_9	0	sanntis	874180	886516	Polyketide	Isolate	GCF_003031075.1_ASM303107v1	refseq	NZ_PDXP01000007.1
4549116	GCF_003031075.1_ASM303107v1_CLST_10	0	sanntis	896200	914669	Other	Isolate	GCF_003031075.1_ASM303107v1	refseq	NZ_PDXP01000007.1
4549117	GCF_003031075.1_ASM303107v1_CLST_11	0	sanntis	1014569	1048100	NRP|Polyketide	Isolate	GCF_003031075.1_ASM303107v1	refseq	NZ_PDXP01000007.1
4549118	GCF_003031075.1_ASM303107v1_CLST_12	0	sanntis	1199118	1212304	Other	Isolate	GCF_003031075.1_ASM303107v1	refseq	NZ_PDXP01000007.1
4549119	GCF_003031075.1_ASM303107v1_CLST_13	0	sanntis	1278090	1283107	NRP	Isolate	GCF_003031075.1_ASM303107v1	refseq	NZ_PDXP01000007.1
4549120	GCF_003031075.1_ASM303107v1_CLST_14	0	sanntis	1601559	1680546	NRP|Polyketide	Isolate	GCF_003031075.1_ASM303107v1	refseq	NZ_PDXP01000007.1
4549121	GCF_003031075.1_ASM303107v1_CLST_15	0	sanntis	1778422	1788824	Other	Isolate	GCF_003031075.1_ASM303107v1	refseq	NZ_PDXP01000007.1
4549122	GCF_003031075.1_ASM303107v1_CLST_16	0	sanntis	1824478	1826166	NRP	Isolate	GCF_003031075.1_ASM303107v1	refseq	NZ_PDXP01000007.1
4549123	GCF_003031075.1_ASM303107v1_CLST_17	0	sanntis	2150338	2160206	Alkaloid|Terpene	Isolate	GCF_003031075.1_ASM303107v1	refseq	NZ_PDXP01000007.1
4549132	GCF_003031075.1_ASM303107v1_CLST_26	0	sanntis	32435	41163	Saccharide	Isolate	GCF_003031075.1_ASM303107v1	refseq	NZ_PDXP01000001.1
4549133	GCF_003031075.1_ASM303107v1_CLST_27	0	sanntis	105453	122170	NRP	Isolate	GCF_003031075.1_ASM303107v1	refseq	NZ_PDXP01000001.1
4549134	GCF_003031075.1_ASM303107v1_CLST_28	0	sanntis	159698	164689	Terpene	Isolate	GCF_003031075.1_ASM303107v1	refseq	NZ_PDXP01000001.1
4549136	GCF_003031075.1_ASM303107v1_CLST_30	0	sanntis	301449	321404	NRP|Polyketide	Isolate	GCF_003031075.1_ASM303107v1	refseq	NZ_PDXP01000014.1
4549137	GCF_003031075.1_ASM303107v1_CLST_31	0	sanntis	329965	354357	NRP|Polyketide	Isolate	GCF_003031075.1_ASM303107v1	refseq	NZ_PDXP01000014.1
4549139	GCF_003031075.1_ASM303107v1_CLST_33	0	sanntis	50644	65224	Polyketide	Isolate	GCF_003031075.1_ASM303107v1	refseq	NZ_PDXP01000003.1
4549140	GCF_003031075.1_ASM303107v1_CLST_34	0	sanntis	137005	155923	NRP|Polyketide	Isolate	GCF_003031075.1_ASM303107v1	refseq	NZ_PDXP01000003.1
4549141	GCF_003031075.1_ASM303107v1_CLST_35	0	sanntis	320386	322933	Terpene	Isolate	GCF_003031075.1_ASM303107v1	refseq	NZ_PDXP01000003.1
4549142	GCF_003031075.1_ASM303107v1_CLST_36	0	sanntis	516764	536301	Polyketide	Isolate	GCF_003031075.1_ASM303107v1	refseq	NZ_PDXP01000003.1
4549146	GCF_003031135.1_ASM303113v1_CLST_0	0	sanntis	32435	41163	Saccharide	Isolate	GCF_003031135.1_ASM303113v1	refseq	NZ_PDXO01000001.1
4549147	GCF_003031135.1_ASM303113v1_CLST_1	0	sanntis	105453	122170	NRP	Isolate	GCF_003031135.1_ASM303113v1	refseq	NZ_PDXO01000001.1
4549148	GCF_003031135.1_ASM303113v1_CLST_2	0	sanntis	159698	164689	Terpene	Isolate	GCF_003031135.1_ASM303113v1	refseq	NZ_PDXO01000001.1
4549150	GCF_003031135.1_ASM303113v1_CLST_4	0	sanntis	301574	321529	NRP|Polyketide	Isolate	GCF_003031135.1_ASM303113v1	refseq	NZ_PDXO01000012.1
4549151	GCF_003031135.1_ASM303113v1_CLST_5	0	sanntis	330090	354482	NRP|Polyketide	Isolate	GCF_003031135.1_ASM303113v1	refseq	NZ_PDXO01000012.1
4549153	GCF_003031135.1_ASM303113v1_CLST_7	0	sanntis	51874	66454	Polyketide	Isolate	GCF_003031135.1_ASM303113v1	refseq	NZ_PDXO01000002.1
4549154	GCF_003031135.1_ASM303113v1_CLST_8	0	sanntis	138235	157153	NRP|Polyketide	Isolate	GCF_003031135.1_ASM303113v1	refseq	NZ_PDXO01000002.1
4549155	GCF_003031135.1_ASM303113v1_CLST_9	0	sanntis	321616	324163	Terpene	Isolate	GCF_003031135.1_ASM303113v1	refseq	NZ_PDXO01000002.1
4549156	GCF_003031135.1_ASM303113v1_CLST_10	0	sanntis	517994	537531	Polyketide	Isolate	GCF_003031135.1_ASM303113v1	refseq	NZ_PDXO01000002.1
4549157	GCF_003031135.1_ASM303113v1_CLST_11	0	sanntis	972302	994319	NRP	Isolate	GCF_003031135.1_ASM303113v1	refseq	NZ_PDXO01000002.1
4549158	GCF_003031135.1_ASM303113v1_CLST_12	0	sanntis	1170880	1185174	NRP	Isolate	GCF_003031135.1_ASM303113v1	refseq	NZ_PDXO01000002.1
4549159	GCF_003031135.1_ASM303113v1_CLST_13	0	sanntis	1198604	1217173	Polyketide	Isolate	GCF_003031135.1_ASM303113v1	refseq	NZ_PDXO01000002.1
4549165	GCF_003031135.1_ASM303113v1_CLST_19	0	sanntis	49345	95500	Polyketide	Isolate	GCF_003031135.1_ASM303113v1	refseq	NZ_PDXO01000005.1
4549166	GCF_003031135.1_ASM303113v1_CLST_20	0	sanntis	235101	260669	Polyketide	Isolate	GCF_003031135.1_ASM303113v1	refseq	NZ_PDXO01000005.1
4549167	GCF_003031135.1_ASM303113v1_CLST_21	0	sanntis	483340	499924	Polyketide	Isolate	GCF_003031135.1_ASM303113v1	refseq	NZ_PDXO01000005.1
4549168	GCF_003031135.1_ASM303113v1_CLST_22	0	sanntis	647474	674363	Polyketide	Isolate	GCF_003031135.1_ASM303113v1	refseq	NZ_PDXO01000005.1
4549169	GCF_003031135.1_ASM303113v1_CLST_23	0	sanntis	874298	886634	Polyketide	Isolate	GCF_003031135.1_ASM303113v1	refseq	NZ_PDXO01000005.1
4549170	GCF_003031135.1_ASM303113v1_CLST_24	0	sanntis	896318	914787	Other	Isolate	GCF_003031135.1_ASM303113v1	refseq	NZ_PDXO01000005.1
4549171	GCF_003031135.1_ASM303113v1_CLST_25	0	sanntis	1014687	1048218	NRP|Polyketide	Isolate	GCF_003031135.1_ASM303113v1	refseq	NZ_PDXO01000005.1
4549172	GCF_003031135.1_ASM303113v1_CLST_26	0	sanntis	1199236	1212422	Other	Isolate	GCF_003031135.1_ASM303113v1	refseq	NZ_PDXO01000005.1
4549173	GCF_003031135.1_ASM303113v1_CLST_27	0	sanntis	1278208	1283225	NRP	Isolate	GCF_003031135.1_ASM303113v1	refseq	NZ_PDXO01000005.1
4549174	GCF_003031135.1_ASM303113v1_CLST_28	0	sanntis	1601677	1680663	NRP|Polyketide	Isolate	GCF_003031135.1_ASM303113v1	refseq	NZ_PDXO01000005.1
4549175	GCF_003031135.1_ASM303113v1_CLST_29	0	sanntis	1778539	1788941	Other	Isolate	GCF_003031135.1_ASM303113v1	refseq	NZ_PDXO01000005.1
4549176	GCF_003031135.1_ASM303113v1_CLST_30	0	sanntis	1824595	1826283	NRP	Isolate	GCF_003031135.1_ASM303113v1	refseq	NZ_PDXO01000005.1
4549177	GCF_003031135.1_ASM303113v1_CLST_31	0	sanntis	2150455	2160323	Alkaloid|Terpene	Isolate	GCF_003031135.1_ASM303113v1	refseq	NZ_PDXO01000005.1
4549186	GCF_003031165.1_ASM303116v1_CLST_0	0	sanntis	51875	66455	Polyketide	Isolate	GCF_003031165.1_ASM303116v1	refseq	NZ_PDXN01000002.1
4549187	GCF_003031165.1_ASM303116v1_CLST_1	0	sanntis	138236	157154	NRP|Polyketide	Isolate	GCF_003031165.1_ASM303116v1	refseq	NZ_PDXN01000002.1
4549188	GCF_003031165.1_ASM303116v1_CLST_2	0	sanntis	321617	324164	Terpene	Isolate	GCF_003031165.1_ASM303116v1	refseq	NZ_PDXN01000002.1
4549189	GCF_003031165.1_ASM303116v1_CLST_3	0	sanntis	517995	537532	Polyketide	Isolate	GCF_003031165.1_ASM303116v1	refseq	NZ_PDXN01000002.1
4549190	GCF_003031165.1_ASM303116v1_CLST_4	0	sanntis	972303	994320	NRP	Isolate	GCF_003031165.1_ASM303116v1	refseq	NZ_PDXN01000002.1
4549191	GCF_003031165.1_ASM303116v1_CLST_5	0	sanntis	1170881	1185175	NRP	Isolate	GCF_003031165.1_ASM303116v1	refseq	NZ_PDXN01000002.1
4549192	GCF_003031165.1_ASM303116v1_CLST_6	0	sanntis	1198605	1217174	Polyketide	Isolate	GCF_003031165.1_ASM303116v1	refseq	NZ_PDXN01000002.1
4549198	GCF_003031165.1_ASM303116v1_CLST_12	0	sanntis	49322	95477	Polyketide	Isolate	GCF_003031165.1_ASM303116v1	refseq	NZ_PDXN01000005.1
4549199	GCF_003031165.1_ASM303116v1_CLST_13	0	sanntis	235078	260646	Polyketide	Isolate	GCF_003031165.1_ASM303116v1	refseq	NZ_PDXN01000005.1
4549200	GCF_003031165.1_ASM303116v1_CLST_14	0	sanntis	483317	499901	Polyketide	Isolate	GCF_003031165.1_ASM303116v1	refseq	NZ_PDXN01000005.1
4549201	GCF_003031165.1_ASM303116v1_CLST_15	0	sanntis	647451	674340	Polyketide	Isolate	GCF_003031165.1_ASM303116v1	refseq	NZ_PDXN01000005.1
4549202	GCF_003031165.1_ASM303116v1_CLST_16	0	sanntis	874275	886611	Polyketide	Isolate	GCF_003031165.1_ASM303116v1	refseq	NZ_PDXN01000005.1
4549203	GCF_003031165.1_ASM303116v1_CLST_17	0	sanntis	896295	914764	Other	Isolate	GCF_003031165.1_ASM303116v1	refseq	NZ_PDXN01000005.1
4549204	GCF_003031165.1_ASM303116v1_CLST_18	0	sanntis	1014664	1048195	NRP|Polyketide	Isolate	GCF_003031165.1_ASM303116v1	refseq	NZ_PDXN01000005.1
4549205	GCF_003031165.1_ASM303116v1_CLST_19	0	sanntis	1199213	1212399	Other	Isolate	GCF_003031165.1_ASM303116v1	refseq	NZ_PDXN01000005.1
4549206	GCF_003031165.1_ASM303116v1_CLST_20	0	sanntis	1278185	1283202	NRP	Isolate	GCF_003031165.1_ASM303116v1	refseq	NZ_PDXN01000005.1
4549207	GCF_003031165.1_ASM303116v1_CLST_21	0	sanntis	1601654	1680640	NRP|Polyketide	Isolate	GCF_003031165.1_ASM303116v1	refseq	NZ_PDXN01000005.1
4549208	GCF_003031165.1_ASM303116v1_CLST_22	0	sanntis	1778516	1788918	Other	Isolate	GCF_003031165.1_ASM303116v1	refseq	NZ_PDXN01000005.1
4549209	GCF_003031165.1_ASM303116v1_CLST_23	0	sanntis	1824572	1826260	NRP	Isolate	GCF_003031165.1_ASM303116v1	refseq	NZ_PDXN01000005.1
4549210	GCF_003031165.1_ASM303116v1_CLST_24	0	sanntis	2150432	2160300	Alkaloid|Terpene	Isolate	GCF_003031165.1_ASM303116v1	refseq	NZ_PDXN01000005.1
4549219	GCF_003031165.1_ASM303116v1_CLST_33	0	sanntis	32435	41163	Saccharide	Isolate	GCF_003031165.1_ASM303116v1	refseq	NZ_PDXN01000001.1
4549220	GCF_003031165.1_ASM303116v1_CLST_34	0	sanntis	105453	122170	NRP	Isolate	GCF_003031165.1_ASM303116v1	refseq	NZ_PDXN01000001.1
4549221	GCF_003031165.1_ASM303116v1_CLST_35	0	sanntis	159698	164689	Terpene	Isolate	GCF_003031165.1_ASM303116v1	refseq	NZ_PDXN01000001.1
4549223	GCF_003031165.1_ASM303116v1_CLST_37	0	sanntis	301457	321412	NRP|Polyketide	Isolate	GCF_003031165.1_ASM303116v1	refseq	NZ_PDXN01000012.1
4549224	GCF_003031165.1_ASM303116v1_CLST_38	0	sanntis	329973	354365	NRP|Polyketide	Isolate	GCF_003031165.1_ASM303116v1	refseq	NZ_PDXN01000012.1
4549226	GCF_003031175.1_ASM303117v1_CLST_0	0	sanntis	32435	41163	Saccharide	Isolate	GCF_003031175.1_ASM303117v1	refseq	NZ_PDXL01000001.1
4549227	GCF_003031175.1_ASM303117v1_CLST_1	0	sanntis	105453	122170	NRP	Isolate	GCF_003031175.1_ASM303117v1	refseq	NZ_PDXL01000001.1
4549228	GCF_003031175.1_ASM303117v1_CLST_2	0	sanntis	159698	164689	Terpene	Isolate	GCF_003031175.1_ASM303117v1	refseq	NZ_PDXL01000001.1
4549230	GCF_003031175.1_ASM303117v1_CLST_4	0	sanntis	90965	112982	NRP	Isolate	GCF_003031175.1_ASM303117v1	refseq	NZ_PDXL01000003.1
4549231	GCF_003031175.1_ASM303117v1_CLST_5	0	sanntis	289543	303837	NRP	Isolate	GCF_003031175.1_ASM303117v1	refseq	NZ_PDXL01000003.1
4549232	GCF_003031175.1_ASM303117v1_CLST_6	0	sanntis	317267	335836	Polyketide	Isolate	GCF_003031175.1_ASM303117v1	refseq	NZ_PDXL01000003.1
4549235	GCF_003031175.1_ASM303117v1_CLST_9	0	sanntis	51875	66455	Polyketide	Isolate	GCF_003031175.1_ASM303117v1	refseq	NZ_PDXL01000002.1
4549236	GCF_003031175.1_ASM303117v1_CLST_10	0	sanntis	138236	157154	NRP|Polyketide	Isolate	GCF_003031175.1_ASM303117v1	refseq	NZ_PDXL01000002.1
4549237	GCF_003031175.1_ASM303117v1_CLST_11	0	sanntis	321617	324164	Terpene	Isolate	GCF_003031175.1_ASM303117v1	refseq	NZ_PDXL01000002.1
4549238	GCF_003031175.1_ASM303117v1_CLST_12	0	sanntis	517995	537532	Polyketide	Isolate	GCF_003031175.1_ASM303117v1	refseq	NZ_PDXL01000002.1
4549242	GCF_003031175.1_ASM303117v1_CLST_16	0	sanntis	300675	320630	NRP|Polyketide	Isolate	GCF_003031175.1_ASM303117v1	refseq	NZ_PDXL01000015.1
4549243	GCF_003031175.1_ASM303117v1_CLST_17	0	sanntis	329191	353583	NRP|Polyketide	Isolate	GCF_003031175.1_ASM303117v1	refseq	NZ_PDXL01000015.1
4549245	GCF_003031175.1_ASM303117v1_CLST_19	0	sanntis	49284	95439	Polyketide	Isolate	GCF_003031175.1_ASM303117v1	refseq	NZ_PDXL01000006.1
4549246	GCF_003031175.1_ASM303117v1_CLST_20	0	sanntis	235040	260608	Polyketide	Isolate	GCF_003031175.1_ASM303117v1	refseq	NZ_PDXL01000006.1
4549247	GCF_003031175.1_ASM303117v1_CLST_21	0	sanntis	483279	499863	Polyketide	Isolate	GCF_003031175.1_ASM303117v1	refseq	NZ_PDXL01000006.1
4549248	GCF_003031175.1_ASM303117v1_CLST_22	0	sanntis	647413	674302	Polyketide	Isolate	GCF_003031175.1_ASM303117v1	refseq	NZ_PDXL01000006.1
4549249	GCF_003031175.1_ASM303117v1_CLST_23	0	sanntis	874237	886573	Polyketide	Isolate	GCF_003031175.1_ASM303117v1	refseq	NZ_PDXL01000006.1
4549250	GCF_003031175.1_ASM303117v1_CLST_24	0	sanntis	896257	914726	Other	Isolate	GCF_003031175.1_ASM303117v1	refseq	NZ_PDXL01000006.1
4549251	GCF_003031175.1_ASM303117v1_CLST_25	0	sanntis	1014626	1048157	NRP|Polyketide	Isolate	GCF_003031175.1_ASM303117v1	refseq	NZ_PDXL01000006.1
4549252	GCF_003031175.1_ASM303117v1_CLST_26	0	sanntis	1199175	1212361	Other	Isolate	GCF_003031175.1_ASM303117v1	refseq	NZ_PDXL01000006.1
4549253	GCF_003031175.1_ASM303117v1_CLST_27	0	sanntis	1278147	1283164	NRP	Isolate	GCF_003031175.1_ASM303117v1	refseq	NZ_PDXL01000006.1
4549254	GCF_003031175.1_ASM303117v1_CLST_28	0	sanntis	1601616	1680602	NRP|Polyketide	Isolate	GCF_003031175.1_ASM303117v1	refseq	NZ_PDXL01000006.1
4549255	GCF_003031175.1_ASM303117v1_CLST_29	0	sanntis	1778478	1788880	Other	Isolate	GCF_003031175.1_ASM303117v1	refseq	NZ_PDXL01000006.1
4549256	GCF_003031175.1_ASM303117v1_CLST_30	0	sanntis	1824534	1826222	NRP	Isolate	GCF_003031175.1_ASM303117v1	refseq	NZ_PDXL01000006.1
4549257	GCF_003031175.1_ASM303117v1_CLST_31	0	sanntis	2150394	2160262	Alkaloid|Terpene	Isolate	GCF_003031175.1_ASM303117v1	refseq	NZ_PDXL01000006.1
4549258	GCF_003031175.1_ASM303117v1_CLST_32	0	sanntis	2174274	2188324	Alkaloid	Isolate	GCF_003031175.1_ASM303117v1	refseq	NZ_PDXL01000006.1
4549267	GCF_003044235.1_ASM304423v1_CLST_0	0	sanntis	32328	41167	Saccharide	Isolate	GCF_003044235.1_ASM304423v1	refseq	NZ_CP028428.1
4549268	GCF_003044235.1_ASM304423v1_CLST_1	0	sanntis	105527	122244	NRP	Isolate	GCF_003044235.1_ASM304423v1	refseq	NZ_CP028428.1
4549269	GCF_003044235.1_ASM304423v1_CLST_2	0	sanntis	158671	165047	Other	Isolate	GCF_003044235.1_ASM304423v1	refseq	NZ_CP028428.1
4549270	GCF_003044235.1_ASM304423v1_CLST_3	0	sanntis	389165	413343	Alkaloid	Isolate	GCF_003044235.1_ASM304423v1	refseq	NZ_CP028428.1
4549271	GCF_003044235.1_ASM304423v1_CLST_4	0	sanntis	477525	494702	NRP|Polyketide	Isolate	GCF_003044235.1_ASM304423v1	refseq	NZ_CP028428.1
4549272	GCF_003044235.1_ASM304423v1_CLST_5	0	sanntis	659015	661562	Terpene	Isolate	GCF_003044235.1_ASM304423v1	refseq	NZ_CP028428.1
4549273	GCF_003044235.1_ASM304423v1_CLST_6	0	sanntis	856113	862124	Terpene	Isolate	GCF_003044235.1_ASM304423v1	refseq	NZ_CP028428.1
4549274	GCF_003044235.1_ASM304423v1_CLST_7	0	sanntis	1291323	1311865	NRP	Isolate	GCF_003044235.1_ASM304423v1	refseq	NZ_CP028428.1
4549275	GCF_003044235.1_ASM304423v1_CLST_8	0	sanntis	1490037	1504331	NRP	Isolate	GCF_003044235.1_ASM304423v1	refseq	NZ_CP028428.1
4549276	GCF_003044235.1_ASM304423v1_CLST_9	0	sanntis	1514898	1533614	Polyketide	Isolate	GCF_003044235.1_ASM304423v1	refseq	NZ_CP028428.1
4549277	GCF_003044235.1_ASM304423v1_CLST_10	0	sanntis	1668339	1713407	Polyketide	Isolate	GCF_003044235.1_ASM304423v1	refseq	NZ_CP028428.1
4549278	GCF_003044235.1_ASM304423v1_CLST_11	0	sanntis	1853103	1877306	Polyketide	Isolate	GCF_003044235.1_ASM304423v1	refseq	NZ_CP028428.1
4549279	GCF_003044235.1_ASM304423v1_CLST_12	0	sanntis	2101871	2119418	Polyketide	Isolate	GCF_003044235.1_ASM304423v1	refseq	NZ_CP028428.1
4549280	GCF_003044235.1_ASM304423v1_CLST_13	0	sanntis	2274626	2302338	Polyketide	Isolate	GCF_003044235.1_ASM304423v1	refseq	NZ_CP028428.1
4549281	GCF_003044235.1_ASM304423v1_CLST_14	0	sanntis	2499050	2511386	Polyketide	Isolate	GCF_003044235.1_ASM304423v1	refseq	NZ_CP028428.1
4549282	GCF_003044235.1_ASM304423v1_CLST_15	0	sanntis	2520589	2538127	Other	Isolate	GCF_003044235.1_ASM304423v1	refseq	NZ_CP028428.1
4549283	GCF_003044235.1_ASM304423v1_CLST_16	0	sanntis	2639537	2673068	NRP|Polyketide	Isolate	GCF_003044235.1_ASM304423v1	refseq	NZ_CP028428.1
4549284	GCF_003044235.1_ASM304423v1_CLST_17	0	sanntis	2822528	2835714	Other	Isolate	GCF_003044235.1_ASM304423v1	refseq	NZ_CP028428.1
4549285	GCF_003044235.1_ASM304423v1_CLST_18	0	sanntis	2901499	2906516	NRP	Isolate	GCF_003044235.1_ASM304423v1	refseq	NZ_CP028428.1
4549286	GCF_003044235.1_ASM304423v1_CLST_19	0	sanntis	3224738	3303741	NRP|Polyketide	Isolate	GCF_003044235.1_ASM304423v1	refseq	NZ_CP028428.1
4549287	GCF_003044235.1_ASM304423v1_CLST_20	0	sanntis	3402767	3412143	Other	Isolate	GCF_003044235.1_ASM304423v1	refseq	NZ_CP028428.1
4549288	GCF_003044235.1_ASM304423v1_CLST_21	0	sanntis	3447797	3449485	NRP	Isolate	GCF_003044235.1_ASM304423v1	refseq	NZ_CP028428.1
4549289	GCF_003044235.1_ASM304423v1_CLST_22	0	sanntis	3774931	3783693	Terpene	Isolate	GCF_003044235.1_ASM304423v1	refseq	NZ_CP028428.1
4549290	GCF_003044235.1_ASM304423v1_CLST_23	0	sanntis	4229687	4253005	NRP|Polyketide	Isolate	GCF_003044235.1_ASM304423v1	refseq	NZ_CP028428.1
4549291	GCF_003044235.1_ASM304423v1_CLST_24	0	sanntis	4261566	4288857	NRP|Polyketide	Isolate	GCF_003044235.1_ASM304423v1	refseq	NZ_CP028428.1
4549307	GCF_003049225.1_ASM304922v1_CLST_0	0	sanntis	10810	40074	NRP|Polyketide	Isolate	GCF_003049225.1_ASM304922v1	refseq	NZ_PYPW01000019.1
4549308	GCF_003049225.1_ASM304922v1_CLST_1	1	sanntis	48095	64088	NRP|Polyketide	Isolate	GCF_003049225.1_ASM304922v1	refseq	NZ_PYPW01000019.1
4549310	GCF_003049225.1_ASM304922v1_CLST_3	1	sanntis	46333	83359	Polyketide	Isolate	GCF_003049225.1_ASM304922v1	refseq	NZ_PYPW01000011.1
4549312	GCF_003049225.1_ASM304922v1_CLST_5	10	sanntis	3	7746	NRP|Polyketide	Isolate	GCF_003049225.1_ASM304922v1	refseq	NZ_PYPW01000009.1
4549314	GCF_003049225.1_ASM304922v1_CLST_7	10	sanntis	1	15833	NRP	Isolate	GCF_003049225.1_ASM304922v1	refseq	NZ_PYPW01000061.1
4549316	GCF_003049225.1_ASM304922v1_CLST_9	0	sanntis	7090	24637	Polyketide	Isolate	GCF_003049225.1_ASM304922v1	refseq	NZ_PYPW01000010.1
4549317	GCF_003049225.1_ASM304922v1_CLST_10	0	sanntis	77829	83567	RiPP	Isolate	GCF_003049225.1_ASM304922v1	refseq	NZ_PYPW01000004.1
4549318	GCF_003049225.1_ASM304922v1_CLST_11	0	sanntis	131339	150444	Other	Isolate	GCF_003049225.1_ASM304922v1	refseq	NZ_PYPW01000004.1
4549319	GCF_003049225.1_ASM304922v1_CLST_12	0	sanntis	83001	100535	Other	Isolate	GCF_003049225.1_ASM304922v1	refseq	NZ_PYPW01000001.1
4549320	GCF_003049225.1_ASM304922v1_CLST_13	0	sanntis	109738	122074	Polyketide	Isolate	GCF_003049225.1_ASM304922v1	refseq	NZ_PYPW01000001.1
4549322	GCF_003049225.1_ASM304922v1_CLST_15	0	sanntis	21266	30026	Alkaloid|Terpene	Isolate	GCF_003049225.1_ASM304922v1	refseq	NZ_PYPW01000046.1
4549323	GCF_003049225.1_ASM304922v1_CLST_16	10	sanntis	546	17725	NRP|Polyketide	Isolate	GCF_003049225.1_ASM304922v1	refseq	NZ_PYPW01000007.1
4549324	GCF_003049225.1_ASM304922v1_CLST_17	0	sanntis	12961	23431	Other	Isolate	GCF_003049225.1_ASM304922v1	refseq	NZ_PYPW01000026.1
4549325	GCF_003049225.1_ASM304922v1_CLST_18	1	sanntis	17566	25103	NRP	Isolate	GCF_003049225.1_ASM304922v1	refseq	NZ_PYPW01000062.1
4549326	GCF_003049225.1_ASM304922v1_CLST_19	1	sanntis	8510	15380	Polyketide	Isolate	GCF_003049225.1_ASM304922v1	refseq	NZ_PYPW01000081.1
4549328	GCF_003049225.1_ASM304922v1_CLST_21	0	sanntis	20643	34720	Other	Isolate	GCF_003049225.1_ASM304922v1	refseq	NZ_PYPW01000039.1
4549329	GCF_003049225.1_ASM304922v1_CLST_22	0	sanntis	10142	25376	Other	Isolate	GCF_003049225.1_ASM304922v1	refseq	NZ_PYPW01000055.1
4549330	GCF_003049225.1_ASM304922v1_CLST_23	1	sanntis	66066	119690	NRP|Polyketide	Isolate	GCF_003049225.1_ASM304922v1	refseq	NZ_PYPW01000006.1
4549332	GCF_003049225.1_ASM304922v1_CLST_25	0	sanntis	21082	27904	NRP	Isolate	GCF_003049225.1_ASM304922v1	refseq	NZ_PYPW01000020.1
4549334	GCF_003049225.1_ASM304922v1_CLST_27	0	sanntis	7771	27308	Polyketide	Isolate	GCF_003049225.1_ASM304922v1	refseq	NZ_PYPW01000040.1
4549336	GCF_003049225.1_ASM304922v1_CLST_29	11	sanntis	1	10027	Polyketide	Isolate	GCF_003049225.1_ASM304922v1	refseq	NZ_PYPW01000084.1
4549339	GCF_003049225.1_ASM304922v1_CLST_32	0	sanntis	24394	46411	NRP	Isolate	GCF_003049225.1_ASM304922v1	refseq	NZ_PYPW01000028.1
4549341	GCF_003049225.1_ASM304922v1_CLST_34	1	sanntis	31608	38792	Polyketide	Isolate	GCF_003049225.1_ASM304922v1	refseq	NZ_PYPW01000043.1
4549343	GCF_003049225.1_ASM304922v1_CLST_36	1	sanntis	44185	53297	RiPP	Isolate	GCF_003049225.1_ASM304922v1	refseq	NZ_PYPW01000031.1
4549345	GCF_003049225.1_ASM304922v1_CLST_38	11	sanntis	2	9798	Polyketide	Isolate	GCF_003049225.1_ASM304922v1	refseq	NZ_PYPW01000085.1
4549347	GCF_003049225.1_ASM304922v1_CLST_40	0	sanntis	19438	31841	NRP	Isolate	GCF_003049225.1_ASM304922v1	refseq	NZ_PYPW01000032.1
4549348	GCF_003049225.1_ASM304922v1_CLST_41	10	sanntis	181	11697	Polyketide	Isolate	GCF_003049225.1_ASM304922v1	refseq	NZ_PYPW01000044.1
4549349	GCF_003049225.1_ASM304922v1_CLST_42	0	sanntis	62762	74185	Saccharide	Isolate	GCF_003049225.1_ASM304922v1	refseq	NZ_PYPW01000012.1
4549350	GCF_003049225.1_ASM304922v1_CLST_43	10	sanntis	2	7974	Polyketide	Isolate	GCF_003049225.1_ASM304922v1	refseq	NZ_PYPW01000058.1
4549352	GCF_003049225.1_ASM304922v1_CLST_45	0	sanntis	11279	13826	Terpene	Isolate	GCF_003049225.1_ASM304922v1	refseq	NZ_PYPW01000033.1
4549353	GCF_003049225.1_ASM304922v1_CLST_46	0	sanntis	13546	47077	NRP|Polyketide	Isolate	GCF_003049225.1_ASM304922v1	refseq	NZ_PYPW01000030.1
4549355	GCF_003049245.1_ASM304924v1_CLST_0	0	sanntis	13518	30749	Polyketide	Isolate	GCF_003049245.1_ASM304924v1	refseq	NZ_PYPX01000040.1
4549356	GCF_003049245.1_ASM304924v1_CLST_1	10	sanntis	3	15799	NRP	Isolate	GCF_003049245.1_ASM304924v1	refseq	NZ_PYPX01000056.1
4549358	GCF_003049245.1_ASM304924v1_CLST_3	10	sanntis	1	4305	Polyketide	Isolate	GCF_003049245.1_ASM304924v1	refseq	NZ_PYPX01000065.1
4549359	GCF_003049245.1_ASM304924v1_CLST_4	1	sanntis	22857	43401	NRP|Polyketide	Isolate	GCF_003049245.1_ASM304924v1	refseq	NZ_PYPX01000036.1
4549361	GCF_003049245.1_ASM304924v1_CLST_6	1	sanntis	18442	25309	Polyketide	Isolate	GCF_003049245.1_ASM304924v1	refseq	NZ_PYPX01000057.1
4549363	GCF_003049245.1_ASM304924v1_CLST_8	0	sanntis	14120	33656	Polyketide	Isolate	GCF_003049245.1_ASM304924v1	refseq	NZ_PYPX01000013.1
4549364	GCF_003049245.1_ASM304924v1_CLST_9	11	sanntis	3	10774	NRP	Isolate	GCF_003049245.1_ASM304924v1	refseq	NZ_PYPX01000102.1
4549366	GCF_003049245.1_ASM304924v1_CLST_11	11	sanntis	3	5904	Polyketide	Isolate	GCF_003049245.1_ASM304924v1	refseq	NZ_PYPX01000123.1
4549368	GCF_003049245.1_ASM304924v1_CLST_13	11	sanntis	2	4635	Polyketide	Isolate	GCF_003049245.1_ASM304924v1	refseq	NZ_PYPX01000132.1
4549370	GCF_003049245.1_ASM304924v1_CLST_15	1	sanntis	24399	70569	NRP|Polyketide	Isolate	GCF_003049245.1_ASM304924v1	refseq	NZ_PYPX01000010.1
4549372	GCF_003049245.1_ASM304924v1_CLST_17	1	sanntis	90452	101140	NRP|Polyketide	Isolate	GCF_003049245.1_ASM304924v1	refseq	NZ_PYPX01000005.1
4549374	GCF_003049245.1_ASM304924v1_CLST_19	10	sanntis	181	11697	Polyketide	Isolate	GCF_003049245.1_ASM304924v1	refseq	NZ_PYPX01000042.1
4549375	GCF_003049245.1_ASM304924v1_CLST_20	10	sanntis	3	11434	Polyketide	Isolate	GCF_003049245.1_ASM304924v1	refseq	NZ_PYPX01000084.1
4549378	GCF_003049245.1_ASM304924v1_CLST_23	0	sanntis	29828	42164	Polyketide	Isolate	GCF_003049245.1_ASM304924v1	refseq	NZ_PYPX01000026.1
4549380	GCF_003049245.1_ASM304924v1_CLST_25	1	sanntis	58053	67565	Other	Isolate	GCF_003049245.1_ASM304924v1	refseq	NZ_PYPX01000012.1
4549381	GCF_003049245.1_ASM304924v1_CLST_26	0	sanntis	36078	41095	NRP	Isolate	GCF_003049245.1_ASM304924v1	refseq	NZ_PYPX01000007.1
4549384	GCF_003049245.1_ASM304924v1_CLST_29	11	sanntis	3	3387	Polyketide	Isolate	GCF_003049245.1_ASM304924v1	refseq	NZ_PYPX01000145.1
4549385	GCF_003049245.1_ASM304924v1_CLST_30	11	sanntis	2	38551	NRP	Isolate	GCF_003049245.1_ASM304924v1	refseq	NZ_PYPX01000039.1
4549387	GCF_003049245.1_ASM304924v1_CLST_32	10	sanntis	3	29629	NRP|Polyketide	Isolate	GCF_003049245.1_ASM304924v1	refseq	NZ_PYPX01000048.1
4549389	GCF_003049245.1_ASM304924v1_CLST_34	1	sanntis	13433	21883	NRP|Polyketide	Isolate	GCF_003049245.1_ASM304924v1	refseq	NZ_PYPX01000067.1
4549391	GCF_003049245.1_ASM304924v1_CLST_36	10	sanntis	175	15628	NRP|Polyketide	Isolate	GCF_003049245.1_ASM304924v1	refseq	NZ_PYPX01000035.1
4549392	GCF_003049245.1_ASM304924v1_CLST_37	1	sanntis	24189	44014	NRP|Polyketide	Isolate	GCF_003049245.1_ASM304924v1	refseq	NZ_PYPX01000035.1
4549394	GCF_003049245.1_ASM304924v1_CLST_39	0	sanntis	20866	34055	Other	Isolate	GCF_003049245.1_ASM304924v1	refseq	NZ_PYPX01000004.1
4549395	GCF_003049245.1_ASM304924v1_CLST_40	0	sanntis	3575	12965	Alkaloid|Terpene	Isolate	GCF_003049245.1_ASM304924v1	refseq	NZ_PYPX01000038.1
4549396	GCF_003049245.1_ASM304924v1_CLST_41	0	sanntis	46473	91448	Polyketide	Isolate	GCF_003049245.1_ASM304924v1	refseq	NZ_PYPX01000002.1
4549398	GCF_003049245.1_ASM304924v1_CLST_43	0	sanntis	34071	44541	Other	Isolate	GCF_003049245.1_ASM304924v1	refseq	NZ_PYPX01000022.1
4549399	GCF_003049245.1_ASM304924v1_CLST_44	0	sanntis	11175	13725	Terpene	Isolate	GCF_003049245.1_ASM304924v1	refseq	NZ_PYPX01000032.1
4549400	GCF_003049245.1_ASM304924v1_CLST_45	1	sanntis	30012	37549	NRP	Isolate	GCF_003049245.1_ASM304924v1	refseq	NZ_PYPX01000041.1
4549401	GCF_003049245.1_ASM304924v1_CLST_46	0	sanntis	51773	70877	Other	Isolate	GCF_003049245.1_ASM304924v1	refseq	NZ_PYPX01000008.1
4549402	GCF_003049245.1_ASM304924v1_CLST_47	11	sanntis	14	3947	Terpene	Isolate	GCF_003049245.1_ASM304924v1	refseq	NZ_PYPX01000137.1
4549403	GCF_003049245.1_ASM304924v1_CLST_48	0	sanntis	10155	19305	Saccharide	Isolate	GCF_003049245.1_ASM304924v1	refseq	NZ_PYPX01000045.1
4549404	GCF_003049245.1_ASM304924v1_CLST_49	1	sanntis	13750	23182	Polyketide	Isolate	GCF_003049245.1_ASM304924v1	refseq	NZ_PYPX01000062.1
4549405	GCF_003049245.1_ASM304924v1_CLST_50	11	sanntis	3	5416	Polyketide	Isolate	GCF_003049245.1_ASM304924v1	refseq	NZ_PYPX01000125.1
4549407	GCF_003049245.1_ASM304924v1_CLST_52	1	sanntis	47014	48561	Polyketide	Isolate	GCF_003049245.1_ASM304924v1	refseq	NZ_PYPX01000031.1
4549408	GCF_003049265.1_ASM304926v1_CLST_0	11	sanntis	1	10024	Polyketide	Isolate	GCF_003049265.1_ASM304926v1	refseq	NZ_PYPY01000089.1
4549410	GCF_003049265.1_ASM304926v1_CLST_2	0	sanntis	4742	24279	Polyketide	Isolate	GCF_003049265.1_ASM304926v1	refseq	NZ_PYPY01000040.1
4549411	GCF_003049265.1_ASM304926v1_CLST_3	0	sanntis	21130	27952	NRP	Isolate	GCF_003049265.1_ASM304926v1	refseq	NZ_PYPY01000023.1
4549413	GCF_003049265.1_ASM304926v1_CLST_5	10	sanntis	3	2811	Polyketide	Isolate	GCF_003049265.1_ASM304926v1	refseq	NZ_PYPY01000087.1
4549415	GCF_003049265.1_ASM304926v1_CLST_7	10	sanntis	1	17843	Polyketide	Isolate	GCF_003049265.1_ASM304926v1	refseq	NZ_PYPY01000061.1
4549417	GCF_003049265.1_ASM304926v1_CLST_9	10	sanntis	125	10008	NRP|Polyketide	Isolate	GCF_003049265.1_ASM304926v1	refseq	NZ_PYPY01000088.1
4549418	GCF_003049265.1_ASM304926v1_CLST_10	0	sanntis	18133	30536	NRP	Isolate	GCF_003049265.1_ASM304926v1	refseq	NZ_PYPY01000042.1
4549419	GCF_003049265.1_ASM304926v1_CLST_11	1	sanntis	62473	80585	NRP|Polyketide	Isolate	GCF_003049265.1_ASM304926v1	refseq	NZ_PYPY01000012.1
4549421	GCF_003049265.1_ASM304926v1_CLST_13	1	sanntis	4415	28686	Polyketide	Isolate	GCF_003049265.1_ASM304926v1	refseq	NZ_PYPY01000060.1
4549423	GCF_003049265.1_ASM304926v1_CLST_15	0	sanntis	6895	39203	NRP|Polyketide	Isolate	GCF_003049265.1_ASM304926v1	refseq	NZ_PYPY01000036.1
4549425	GCF_003049265.1_ASM304926v1_CLST_17	10	sanntis	2	17382	NRP|Polyketide	Isolate	GCF_003049265.1_ASM304926v1	refseq	NZ_PYPY01000011.1
4549426	GCF_003049265.1_ASM304926v1_CLST_18	0	sanntis	9785	26634	NRP	Isolate	GCF_003049265.1_ASM304926v1	refseq	NZ_PYPY01000062.1
4549429	GCF_003049265.1_ASM304926v1_CLST_21	11	sanntis	2	38627	NRP	Isolate	GCF_003049265.1_ASM304926v1	refseq	NZ_PYPY01000041.1
4549431	GCF_003049265.1_ASM304926v1_CLST_23	1	sanntis	30131	37667	NRP	Isolate	GCF_003049265.1_ASM304926v1	refseq	NZ_PYPY01000043.1
4549433	GCF_003049265.1_ASM304926v1_CLST_25	0	sanntis	41181	46919	RiPP	Isolate	GCF_003049265.1_ASM304926v1	refseq	NZ_PYPY01000002.1
4549434	GCF_003049265.1_ASM304926v1_CLST_26	0	sanntis	96885	113796	NRP	Isolate	GCF_003049265.1_ASM304926v1	refseq	NZ_PYPY01000002.1
4549436	GCF_003049265.1_ASM304926v1_CLST_28	1	sanntis	20956	30100	RiPP	Isolate	GCF_003049265.1_ASM304926v1	refseq	NZ_PYPY01000057.1
4549438	GCF_003049265.1_ASM304926v1_CLST_30	0	sanntis	59336	75945	Polyketide	Isolate	GCF_003049265.1_ASM304926v1	refseq	NZ_PYPY01000010.1
4549439	GCF_003049265.1_ASM304926v1_CLST_31	10	sanntis	1	7756	NRP|Polyketide	Isolate	GCF_003049265.1_ASM304926v1	refseq	NZ_PYPY01000009.1
4549441	GCF_003049265.1_ASM304926v1_CLST_33	0	sanntis	14444	26135	Saccharide	Isolate	GCF_003049265.1_ASM304926v1	refseq	NZ_PYPY01000050.1
4549442	GCF_003049265.1_ASM304926v1_CLST_34	0	sanntis	19895	33899	Other	Isolate	GCF_003049265.1_ASM304926v1	refseq	NZ_PYPY01000037.1
4549443	GCF_003049265.1_ASM304926v1_CLST_35	0	sanntis	54346	64748	Other	Isolate	GCF_003049265.1_ASM304926v1	refseq	NZ_PYPY01000006.1
4549444	GCF_003049265.1_ASM304926v1_CLST_36	0	sanntis	11402	13952	Terpene	Isolate	GCF_003049265.1_ASM304926v1	refseq	NZ_PYPY01000033.1
4549445	GCF_003049265.1_ASM304926v1_CLST_37	10	sanntis	181	11697	Polyketide	Isolate	GCF_003049265.1_ASM304926v1	refseq	NZ_PYPY01000044.1
4549446	GCF_003049265.1_ASM304926v1_CLST_38	10	sanntis	1	15671	NRP|Polyketide	Isolate	GCF_003049265.1_ASM304926v1	refseq	NZ_PYPY01000020.1
4549447	GCF_003049265.1_ASM304926v1_CLST_39	0	sanntis	24232	53496	NRP|Polyketide	Isolate	GCF_003049265.1_ASM304926v1	refseq	NZ_PYPY01000020.1
4549449	GCF_003049265.1_ASM304926v1_CLST_41	0	sanntis	3717	13109	Terpene	Isolate	GCF_003049265.1_ASM304926v1	refseq	NZ_PYPY01000046.1
4549450	GCF_003049265.1_ASM304926v1_CLST_42	0	sanntis	42388	54724	Polyketide	Isolate	GCF_003049265.1_ASM304926v1	refseq	NZ_PYPY01000008.1
4549451	GCF_003049265.1_ASM304926v1_CLST_43	0	sanntis	63927	81465	Other	Isolate	GCF_003049265.1_ASM304926v1	refseq	NZ_PYPY01000008.1
4549453	GCF_003049265.1_ASM304926v1_CLST_45	1	sanntis	55720	93436	Polyketide	Isolate	GCF_003049265.1_ASM304926v1	refseq	NZ_PYPY01000007.1
4549455	GCF_003049265.1_ASM304926v1_CLST_47	0	sanntis	30247	52264	NRP	Isolate	GCF_003049265.1_ASM304926v1	refseq	NZ_PYPY01000025.1
4549457	GCF_003049265.1_ASM304926v1_CLST_49	1	sanntis	112518	119295	NRP|Polyketide	Isolate	GCF_003049265.1_ASM304926v1	refseq	NZ_PYPY01000004.1
4549458	GCF_003049285.1_ASM304928v1_CLST_0	0	sanntis	55604	101759	Polyketide	Isolate	GCF_003049285.1_ASM304928v1	refseq	NZ_PYQA01000005.1
4549460	GCF_003049285.1_ASM304928v1_CLST_2	0	sanntis	21421	30181	Terpene	Isolate	GCF_003049285.1_ASM304928v1	refseq	NZ_PYQA01000044.1
4549462	GCF_003049285.1_ASM304928v1_CLST_4	0	sanntis	14914	34451	Polyketide	Isolate	GCF_003049285.1_ASM304928v1	refseq	NZ_PYQA01000033.1
4549463	GCF_003049285.1_ASM304928v1_CLST_5	0	sanntis	34040	36590	Terpene	Isolate	GCF_003049285.1_ASM304928v1	refseq	NZ_PYQA01000035.1
4549464	GCF_003049285.1_ASM304928v1_CLST_6	0	sanntis	30312	52329	NRP	Isolate	GCF_003049285.1_ASM304928v1	refseq	NZ_PYQA01000023.1
4549466	GCF_003049285.1_ASM304928v1_CLST_8	0	sanntis	21036	27858	NRP	Isolate	GCF_003049285.1_ASM304928v1	refseq	NZ_PYQA01000022.1
4549468	GCF_003049285.1_ASM304928v1_CLST_10	0	sanntis	33623	44025	Other	Isolate	GCF_003049285.1_ASM304928v1	refseq	NZ_PYQA01000015.1
4549469	GCF_003049285.1_ASM304928v1_CLST_11	10	sanntis	3	69145	NRP|Polyketide	Isolate	GCF_003049285.1_ASM304928v1	refseq	NZ_PYQA01000008.1
4549471	GCF_003049285.1_ASM304928v1_CLST_13	0	sanntis	13453	46984	NRP|Polyketide	Isolate	GCF_003049285.1_ASM304928v1	refseq	NZ_PYQA01000030.1
4549473	GCF_003049285.1_ASM304928v1_CLST_15	10	sanntis	181	11697	Polyketide	Isolate	GCF_003049285.1_ASM304928v1	refseq	NZ_PYQA01000040.1
4549474	GCF_003049285.1_ASM304928v1_CLST_16	0	sanntis	14449	25917	Saccharide	Isolate	GCF_003049285.1_ASM304928v1	refseq	NZ_PYQA01000012.1
4549475	GCF_003049285.1_ASM304928v1_CLST_17	0	sanntis	8242	29236	Other	Isolate	GCF_003049285.1_ASM304928v1	refseq	NZ_PYQA01000004.1
4549476	GCF_003049285.1_ASM304928v1_CLST_18	1	sanntis	8525	14530	Polyketide	Isolate	GCF_003049285.1_ASM304928v1	refseq	NZ_PYQA01000075.1
4549478	GCF_003049285.1_ASM304928v1_CLST_20	11	sanntis	3	15767	Polyketide	Isolate	GCF_003049285.1_ASM304928v1	refseq	NZ_PYQA01000071.1
4549480	GCF_003049285.1_ASM304928v1_CLST_22	10	sanntis	3	17386	NRP	Isolate	GCF_003049285.1_ASM304928v1	refseq	NZ_PYQA01000049.1
4549482	GCF_003049285.1_ASM304928v1_CLST_24	0	sanntis	21057	26093	RiPP	Isolate	GCF_003049285.1_ASM304928v1	refseq	NZ_PYQA01000025.1
4549483	GCF_003049285.1_ASM304928v1_CLST_25	0	sanntis	40516	55750	Other	Isolate	GCF_003049285.1_ASM304928v1	refseq	NZ_PYQA01000025.1
4549484	GCF_003049285.1_ASM304928v1_CLST_26	0	sanntis	64506	83424	NRP|Polyketide	Isolate	GCF_003049285.1_ASM304928v1	refseq	NZ_PYQA01000002.1
4549485	GCF_003049285.1_ASM304928v1_CLST_27	1	sanntis	76247	84727	NRP|Polyketide	Isolate	GCF_003049285.1_ASM304928v1	refseq	NZ_PYQA01000013.1
4549488	GCF_003049285.1_ASM304928v1_CLST_30	0	sanntis	18098	32392	NRP	Isolate	GCF_003049285.1_ASM304928v1	refseq	NZ_PYQA01000020.1
4549489	GCF_003049285.1_ASM304928v1_CLST_31	0	sanntis	42959	61675	Polyketide	Isolate	GCF_003049285.1_ASM304928v1	refseq	NZ_PYQA01000020.1
4549491	GCF_003049285.1_ASM304928v1_CLST_33	0	sanntis	7078	24600	Polyketide	Isolate	GCF_003049285.1_ASM304928v1	refseq	NZ_PYQA01000014.1
4549492	GCF_003049285.1_ASM304928v1_CLST_34	0	sanntis	19225	33302	Other	Isolate	GCF_003049285.1_ASM304928v1	refseq	NZ_PYQA01000038.1
4549493	GCF_003049285.1_ASM304928v1_CLST_35	0	sanntis	82165	99702	Other	Isolate	GCF_003049285.1_ASM304928v1	refseq	NZ_PYQA01000003.1
4549494	GCF_003049285.1_ASM304928v1_CLST_36	0	sanntis	108905	121241	Polyketide	Isolate	GCF_003049285.1_ASM304928v1	refseq	NZ_PYQA01000003.1
4549496	GCF_003049285.1_ASM304928v1_CLST_38	10	sanntis	1	15671	NRP|Polyketide	Isolate	GCF_003049285.1_ASM304928v1	refseq	NZ_PYQA01000029.1
4549497	GCF_003049285.1_ASM304928v1_CLST_39	0	sanntis	24232	53496	NRP|Polyketide	Isolate	GCF_003049285.1_ASM304928v1	refseq	NZ_PYQA01000029.1
4549500	GCF_003049285.1_ASM304928v1_CLST_42	1	sanntis	25137	32674	NRP	Isolate	GCF_003049285.1_ASM304928v1	refseq	NZ_PYQA01000045.1
4549501	GCF_003049325.1_ASM304932v1_CLST_0	0	sanntis	5460	9100	RiPP	Isolate	GCF_003049325.1_ASM304932v1	refseq	NZ_PYQB01000030.1
4549502	GCF_003049325.1_ASM304932v1_CLST_1	1	sanntis	76139	79677	RiPP	Isolate	GCF_003049325.1_ASM304932v1	refseq	NZ_PYQB01000016.1
4549503	GCF_003049325.1_ASM304932v1_CLST_2	0	sanntis	21072	27894	NRP	Isolate	GCF_003049325.1_ASM304932v1	refseq	NZ_PYQB01000023.1
4549505	GCF_003049325.1_ASM304932v1_CLST_4	10	sanntis	2	14717	NRP	Isolate	GCF_003049325.1_ASM304932v1	refseq	NZ_PYQB01000049.1
4549507	GCF_003049325.1_ASM304932v1_CLST_6	0	sanntis	10266	27115	NRP	Isolate	GCF_003049325.1_ASM304932v1	refseq	NZ_PYQB01000055.1
4549509	GCF_003049325.1_ASM304932v1_CLST_8	10	sanntis	1	59074	NRP|Polyketide	Isolate	GCF_003049325.1_ASM304932v1	refseq	NZ_PYQB01000018.1
4549511	GCF_003049325.1_ASM304932v1_CLST_10	0	sanntis	6839	39144	NRP|Polyketide	Isolate	GCF_003049325.1_ASM304932v1	refseq	NZ_PYQB01000040.1
4549514	GCF_003049325.1_ASM304932v1_CLST_13	0	sanntis	33289	62553	NRP|Polyketide	Isolate	GCF_003049325.1_ASM304932v1	refseq	NZ_PYQB01000011.1
4549515	GCF_003049325.1_ASM304932v1_CLST_14	1	sanntis	70574	86567	NRP|Polyketide	Isolate	GCF_003049325.1_ASM304932v1	refseq	NZ_PYQB01000011.1
4549517	GCF_003049325.1_ASM304932v1_CLST_16	0	sanntis	11257	13804	Terpene	Isolate	GCF_003049325.1_ASM304932v1	refseq	NZ_PYQB01000036.1
4549518	GCF_003049325.1_ASM304932v1_CLST_17	0	sanntis	14914	34451	Polyketide	Isolate	GCF_003049325.1_ASM304932v1	refseq	NZ_PYQB01000038.1
4549519	GCF_003049325.1_ASM304932v1_CLST_18	10	sanntis	3	5010	RiPP	Isolate	GCF_003049325.1_ASM304932v1	refseq	NZ_PYQB01000034.1
4549520	GCF_003049325.1_ASM304932v1_CLST_19	0	sanntis	19884	37813	Polyketide	Isolate	GCF_003049325.1_ASM304932v1	refseq	NZ_PYQB01000034.1
4549523	GCF_003049325.1_ASM304932v1_CLST_22	0	sanntis	10173	19324	Saccharide	Isolate	GCF_003049325.1_ASM304932v1	refseq	NZ_PYQB01000048.1
4549524	GCF_003049325.1_ASM304932v1_CLST_23	0	sanntis	46333	91308	Polyketide	Isolate	GCF_003049325.1_ASM304932v1	refseq	NZ_PYQB01000003.1
4549526	GCF_003049325.1_ASM304932v1_CLST_25	0	sanntis	20264	46194	Other	Isolate	GCF_003049325.1_ASM304932v1	refseq	NZ_PYQB01000001.1
4549527	GCF_003049325.1_ASM304932v1_CLST_26	0	sanntis	55398	67734	Polyketide	Isolate	GCF_003049325.1_ASM304932v1	refseq	NZ_PYQB01000001.1
4549529	GCF_003049325.1_ASM304932v1_CLST_28	0	sanntis	30250	52267	NRP	Isolate	GCF_003049325.1_ASM304932v1	refseq	NZ_PYQB01000026.1
4549531	GCF_003049325.1_ASM304932v1_CLST_30	0	sanntis	72537	92273	NRP|Polyketide	Isolate	GCF_003049325.1_ASM304932v1	refseq	NZ_PYQB01000002.1
4549532	GCF_003049325.1_ASM304932v1_CLST_31	1	sanntis	76272	94797	Polyketide	Isolate	GCF_003049325.1_ASM304932v1	refseq	NZ_PYQB01000010.1
4549534	GCF_003049325.1_ASM304932v1_CLST_33	0	sanntis	7048	24572	Polyketide	Isolate	GCF_003049325.1_ASM304932v1	refseq	NZ_PYQB01000013.1
4549535	GCF_003049325.1_ASM304932v1_CLST_34	1	sanntis	27903	35440	NRP	Isolate	GCF_003049325.1_ASM304932v1	refseq	NZ_PYQB01000047.1
4549536	GCF_003049325.1_ASM304932v1_CLST_35	0	sanntis	54347	64816	Other	Isolate	GCF_003049325.1_ASM304932v1	refseq	NZ_PYQB01000009.1
4549537	GCF_003049325.1_ASM304932v1_CLST_36	10	sanntis	112	6353	Terpene	Isolate	GCF_003049325.1_ASM304932v1	refseq	NZ_PYQB01000080.1
4549538	GCF_003049325.1_ASM304932v1_CLST_37	0	sanntis	26620	37562	Polyketide	Isolate	GCF_003049325.1_ASM304932v1	refseq	NZ_PYQB01000043.1
4549539	GCF_003049325.1_ASM304932v1_CLST_38	10	sanntis	1	6811	Polyketide	Isolate	GCF_003049325.1_ASM304932v1	refseq	NZ_PYQB01000074.1
4549541	GCF_003049325.1_ASM304932v1_CLST_40	0	sanntis	8414	29408	Other	Isolate	GCF_003049325.1_ASM304932v1	refseq	NZ_PYQB01000017.1
4549542	GCF_003049325.1_ASM304932v1_CLST_41	10	sanntis	1	21638	Polyketide	Isolate	GCF_003049325.1_ASM304932v1	refseq	NZ_PYQB01000059.1
4549544	GCF_003049325.1_ASM304932v1_CLST_43	0	sanntis	19888	33965	Other	Isolate	GCF_003049325.1_ASM304932v1	refseq	NZ_PYQB01000039.1
4549545	GCF_003049355.1_ASM304935v1_CLST_0	0	sanntis	25722	36664	Polyketide	Isolate	GCF_003049355.1_ASM304935v1	refseq	NZ_PYQD01000041.1
4549546	GCF_003049355.1_ASM304935v1_CLST_1	0	sanntis	14886	34423	Polyketide	Isolate	GCF_003049355.1_ASM304935v1	refseq	NZ_PYQD01000037.1
4549547	GCF_003049355.1_ASM304935v1_CLST_2	0	sanntis	46472	91565	Polyketide	Isolate	GCF_003049355.1_ASM304935v1	refseq	NZ_PYQD01000003.1
4549549	GCF_003049355.1_ASM304935v1_CLST_4	0	sanntis	54355	64825	Other	Isolate	GCF_003049355.1_ASM304935v1	refseq	NZ_PYQD01000009.1
4549550	GCF_003049355.1_ASM304935v1_CLST_5	0	sanntis	9554	40076	NRP|Polyketide	Isolate	GCF_003049355.1_ASM304935v1	refseq	NZ_PYQD01000022.1
4549551	GCF_003049355.1_ASM304935v1_CLST_6	1	sanntis	48097	64091	NRP|Polyketide	Isolate	GCF_003049355.1_ASM304935v1	refseq	NZ_PYQD01000022.1
4549553	GCF_003049355.1_ASM304935v1_CLST_8	0	sanntis	10533	19429	Saccharide	Isolate	GCF_003049355.1_ASM304935v1	refseq	NZ_PYQD01000013.1
4549554	GCF_003049355.1_ASM304935v1_CLST_9	1	sanntis	20413	30273	RiPP	Isolate	GCF_003049355.1_ASM304935v1	refseq	NZ_PYQD01000051.1
4549555	GCF_003049355.1_ASM304935v1_CLST_10	10	sanntis	2	7757	NRP|Polyketide	Isolate	GCF_003049355.1_ASM304935v1	refseq	NZ_PYQD01000011.1
4549557	GCF_003049355.1_ASM304935v1_CLST_12	0	sanntis	19866	33448	Other	Isolate	GCF_003049355.1_ASM304935v1	refseq	NZ_PYQD01000039.1
4549558	GCF_003049355.1_ASM304935v1_CLST_13	0	sanntis	42388	54724	Polyketide	Isolate	GCF_003049355.1_ASM304935v1	refseq	NZ_PYQD01000010.1
4549559	GCF_003049355.1_ASM304935v1_CLST_14	0	sanntis	63927	83557	Other	Isolate	GCF_003049355.1_ASM304935v1	refseq	NZ_PYQD01000010.1
4549561	GCF_003049355.1_ASM304935v1_CLST_16	10	sanntis	1	15908	NRP	Isolate	GCF_003049355.1_ASM304935v1	refseq	NZ_PYQD01000058.1
4549563	GCF_003049355.1_ASM304935v1_CLST_18	11	sanntis	2	11191	NRP	Isolate	GCF_003049355.1_ASM304935v1	refseq	NZ_PYQD01000091.1
4549565	GCF_003049355.1_ASM304935v1_CLST_20	0	sanntis	6367	8763	Terpene	Isolate	GCF_003049355.1_ASM304935v1	refseq	NZ_PYQD01000094.1
4549566	GCF_003049355.1_ASM304935v1_CLST_21	10	sanntis	2	8676	Polyketide	Isolate	GCF_003049355.1_ASM304935v1	refseq	NZ_PYQD01000054.1
4549568	GCF_003049355.1_ASM304935v1_CLST_23	0	sanntis	18065	32359	NRP	Isolate	GCF_003049355.1_ASM304935v1	refseq	NZ_PYQD01000029.1
4549569	GCF_003049355.1_ASM304935v1_CLST_24	11	sanntis	3	6654	Polyketide	Isolate	GCF_003049355.1_ASM304935v1	refseq	NZ_PYQD01000102.1
4549571	GCF_003049355.1_ASM304935v1_CLST_26	0	sanntis	7053	24600	Polyketide	Isolate	GCF_003049355.1_ASM304935v1	refseq	NZ_PYQD01000012.1
4549572	GCF_003049355.1_ASM304935v1_CLST_27	0	sanntis	11174	13724	Terpene	Isolate	GCF_003049355.1_ASM304935v1	refseq	NZ_PYQD01000031.1
4549573	GCF_003049355.1_ASM304935v1_CLST_28	0	sanntis	30312	52329	NRP	Isolate	GCF_003049355.1_ASM304935v1	refseq	NZ_PYQD01000025.1
4549576	GCF_003049355.1_ASM304935v1_CLST_31	0	sanntis	6819	39127	NRP|Polyketide	Isolate	GCF_003049355.1_ASM304935v1	refseq	NZ_PYQD01000040.1
4549578	GCF_003049355.1_ASM304935v1_CLST_33	0	sanntis	8929	14455	Alkaloid	Isolate	GCF_003049355.1_ASM304935v1	refseq	NZ_PYQD01000073.1
4549580	GCF_003049355.1_ASM304935v1_CLST_35	1	sanntis	29386	36923	NRP	Isolate	GCF_003049355.1_ASM304935v1	refseq	NZ_PYQD01000042.1
4549581	GCF_003049355.1_ASM304935v1_CLST_36	0	sanntis	36118	41135	NRP	Isolate	GCF_003049355.1_ASM304935v1	refseq	NZ_PYQD01000023.1
4549583	GCF_003049355.1_ASM304935v1_CLST_38	0	sanntis	8480	29473	Other	Isolate	GCF_003049355.1_ASM304935v1	refseq	NZ_PYQD01000004.1
4549584	GCF_003049355.1_ASM304935v1_CLST_39	10	sanntis	2	59076	NRP|Polyketide	Isolate	GCF_003049355.1_ASM304935v1	refseq	NZ_PYQD01000007.1
4549586	GCF_003049355.1_ASM304935v1_CLST_41	0	sanntis	73231	92148	NRP|Polyketide	Isolate	GCF_003049355.1_ASM304935v1	refseq	NZ_PYQD01000002.1
4549587	GCF_003049355.1_ASM304935v1_CLST_42	11	sanntis	3	10047	Polyketide	Isolate	GCF_003049355.1_ASM304935v1	refseq	NZ_PYQD01000093.1
4549589	GCF_003049355.1_ASM304935v1_CLST_44	11	sanntis	1	14033	Polyketide	Isolate	GCF_003049355.1_ASM304935v1	refseq	NZ_PYQD01000084.1
4549592	GCF_003049355.1_ASM304935v1_CLST_47	10	sanntis	3	8858	Terpene	Isolate	GCF_003049355.1_ASM304935v1	refseq	NZ_PYQD01000052.1
4549593	GCF_003129545.1_ASM312954v1_CLST_0	0	sanntis	30900	39796	Saccharide	Isolate	GCF_003129545.1_ASM312954v1	refseq	NZ_CP029326.1
4549594	GCF_003129545.1_ASM312954v1_CLST_1	0	sanntis	98540	117413	NRP	Isolate	GCF_003129545.1_ASM312954v1	refseq	NZ_CP029326.1
4549595	GCF_003129545.1_ASM312954v1_CLST_2	0	sanntis	153710	168537	RiPP	Isolate	GCF_003129545.1_ASM312954v1	refseq	NZ_CP029326.1
4549596	GCF_003129545.1_ASM312954v1_CLST_3	0	sanntis	384808	407027	Alkaloid	Isolate	GCF_003129545.1_ASM312954v1	refseq	NZ_CP029326.1
4549597	GCF_003129545.1_ASM312954v1_CLST_4	0	sanntis	471074	489991	NRP|Polyketide	Isolate	GCF_003129545.1_ASM312954v1	refseq	NZ_CP029326.1
4549598	GCF_003129545.1_ASM312954v1_CLST_5	0	sanntis	654525	657072	Terpene	Isolate	GCF_003129545.1_ASM312954v1	refseq	NZ_CP029326.1
4549599	GCF_003129545.1_ASM312954v1_CLST_6	0	sanntis	851473	871011	Polyketide	Isolate	GCF_003129545.1_ASM312954v1	refseq	NZ_CP029326.1
4549600	GCF_003129545.1_ASM312954v1_CLST_7	0	sanntis	1306676	1328693	NRP	Isolate	GCF_003129545.1_ASM312954v1	refseq	NZ_CP029326.1
4549601	GCF_003129545.1_ASM312954v1_CLST_8	0	sanntis	1504067	1518361	NRP	Isolate	GCF_003129545.1_ASM312954v1	refseq	NZ_CP029326.1
4549602	GCF_003129545.1_ASM312954v1_CLST_9	0	sanntis	1530433	1545931	RiPP	Isolate	GCF_003129545.1_ASM312954v1	refseq	NZ_CP029326.1
4549603	GCF_003129545.1_ASM312954v1_CLST_10	0	sanntis	1682560	1728789	Polyketide	Isolate	GCF_003129545.1_ASM312954v1	refseq	NZ_CP029326.1
4549604	GCF_003129545.1_ASM312954v1_CLST_11	0	sanntis	1870078	1892681	Polyketide	Isolate	GCF_003129545.1_ASM312954v1	refseq	NZ_CP029326.1
4549605	GCF_003129545.1_ASM312954v1_CLST_12	0	sanntis	2290783	2317660	Polyketide	Isolate	GCF_003129545.1_ASM312954v1	refseq	NZ_CP029326.1
4549606	GCF_003129545.1_ASM312954v1_CLST_13	0	sanntis	2515535	2527871	Polyketide	Isolate	GCF_003129545.1_ASM312954v1	refseq	NZ_CP029326.1
4549607	GCF_003129545.1_ASM312954v1_CLST_14	0	sanntis	2537092	2553920	Other	Isolate	GCF_003129545.1_ASM312954v1	refseq	NZ_CP029326.1
4549608	GCF_003129545.1_ASM312954v1_CLST_15	0	sanntis	2654941	2688472	NRP|Polyketide	Isolate	GCF_003129545.1_ASM312954v1	refseq	NZ_CP029326.1
4549609	GCF_003129545.1_ASM312954v1_CLST_16	0	sanntis	2838038	2851224	Other	Isolate	GCF_003129545.1_ASM312954v1	refseq	NZ_CP029326.1
4549610	GCF_003129545.1_ASM312954v1_CLST_17	0	sanntis	2917040	2922057	NRP	Isolate	GCF_003129545.1_ASM312954v1	refseq	NZ_CP029326.1
4549611	GCF_003129545.1_ASM312954v1_CLST_18	0	sanntis	3231920	3311028	NRP|Polyketide	Isolate	GCF_003129545.1_ASM312954v1	refseq	NZ_CP029326.1
4549612	GCF_003129545.1_ASM312954v1_CLST_19	0	sanntis	3409172	3419642	Other	Isolate	GCF_003129545.1_ASM312954v1	refseq	NZ_CP029326.1
4549613	GCF_003129545.1_ASM312954v1_CLST_20	0	sanntis	3455296	3456984	NRP	Isolate	GCF_003129545.1_ASM312954v1	refseq	NZ_CP029326.1
4549614	GCF_003129545.1_ASM312954v1_CLST_21	0	sanntis	3783450	3792374	Terpene	Isolate	GCF_003129545.1_ASM312954v1	refseq	NZ_CP029326.1
4549615	GCF_003129545.1_ASM312954v1_CLST_22	0	sanntis	4240725	4264045	NRP|Polyketide	Isolate	GCF_003129545.1_ASM312954v1	refseq	NZ_CP029326.1
4549616	GCF_003129545.1_ASM312954v1_CLST_23	0	sanntis	4272606	4301872	NRP|Polyketide	Isolate	GCF_003129545.1_ASM312954v1	refseq	NZ_CP029326.1
4549632	GCF_003265005.1_ASM326500v1_CLST_0	0	sanntis	33774	42670	Saccharide	Isolate	GCF_003265005.1_ASM326500v1	refseq	NZ_CP030093.1
4549633	GCF_003265005.1_ASM326500v1_CLST_1	0	sanntis	103546	120263	NRP	Isolate	GCF_003265005.1_ASM326500v1	refseq	NZ_CP030093.1
4549634	GCF_003265005.1_ASM326500v1_CLST_2	0	sanntis	156569	163513	Other	Isolate	GCF_003265005.1_ASM326500v1	refseq	NZ_CP030093.1
4549635	GCF_003265005.1_ASM326500v1_CLST_3	0	sanntis	386883	401463	Polyketide	Isolate	GCF_003265005.1_ASM326500v1	refseq	NZ_CP030093.1
4549636	GCF_003265005.1_ASM326500v1_CLST_4	0	sanntis	473214	492131	NRP|Polyketide	Isolate	GCF_003265005.1_ASM326500v1	refseq	NZ_CP030093.1
4549637	GCF_003265005.1_ASM326500v1_CLST_5	0	sanntis	656561	659108	Terpene	Isolate	GCF_003265005.1_ASM326500v1	refseq	NZ_CP030093.1
4549638	GCF_003265005.1_ASM326500v1_CLST_6	0	sanntis	992604	1003074	Other	Isolate	GCF_003265005.1_ASM326500v1	refseq	NZ_CP030093.1
4549639	GCF_003265005.1_ASM326500v1_CLST_7	0	sanntis	1088142	1110159	NRP	Isolate	GCF_003265005.1_ASM326500v1	refseq	NZ_CP030093.1
4549640	GCF_003265005.1_ASM326500v1_CLST_8	0	sanntis	1199454	1203094	RiPP	Isolate	GCF_003265005.1_ASM326500v1	refseq	NZ_CP030093.1
4549641	GCF_003265005.1_ASM326500v1_CLST_9	0	sanntis	1288206	1302500	NRP	Isolate	GCF_003265005.1_ASM326500v1	refseq	NZ_CP030093.1
4549642	GCF_003265005.1_ASM326500v1_CLST_10	0	sanntis	1314569	1333139	Polyketide	Isolate	GCF_003265005.1_ASM326500v1	refseq	NZ_CP030093.1
4549643	GCF_003265005.1_ASM326500v1_CLST_11	0	sanntis	1469361	1515515	Polyketide	Isolate	GCF_003265005.1_ASM326500v1	refseq	NZ_CP030093.1
4549644	GCF_003265005.1_ASM326500v1_CLST_12	0	sanntis	1645889	1670626	Polyketide	Isolate	GCF_003265005.1_ASM326500v1	refseq	NZ_CP030093.1
4549645	GCF_003265005.1_ASM326500v1_CLST_13	0	sanntis	1885886	1902495	Polyketide	Isolate	GCF_003265005.1_ASM326500v1	refseq	NZ_CP030093.1
4549646	GCF_003265005.1_ASM326500v1_CLST_14	0	sanntis	2061807	2088696	Polyketide	Isolate	GCF_003265005.1_ASM326500v1	refseq	NZ_CP030093.1
4549647	GCF_003265005.1_ASM326500v1_CLST_15	0	sanntis	2288826	2301162	Polyketide	Isolate	GCF_003265005.1_ASM326500v1	refseq	NZ_CP030093.1
4549648	GCF_003265005.1_ASM326500v1_CLST_16	0	sanntis	2310365	2327193	Other	Isolate	GCF_003265005.1_ASM326500v1	refseq	NZ_CP030093.1
4549649	GCF_003265005.1_ASM326500v1_CLST_17	0	sanntis	2428875	2462406	NRP|Polyketide	Isolate	GCF_003265005.1_ASM326500v1	refseq	NZ_CP030093.1
4549650	GCF_003265005.1_ASM326500v1_CLST_18	0	sanntis	2611853	2625039	Other	Isolate	GCF_003265005.1_ASM326500v1	refseq	NZ_CP030093.1
4549651	GCF_003265005.1_ASM326500v1_CLST_19	0	sanntis	2690818	2695835	NRP	Isolate	GCF_003265005.1_ASM326500v1	refseq	NZ_CP030093.1
4549652	GCF_003265005.1_ASM326500v1_CLST_20	0	sanntis	3008944	3087937	NRP|Polyketide	Isolate	GCF_003265005.1_ASM326500v1	refseq	NZ_CP030093.1
4549653	GCF_003265005.1_ASM326500v1_CLST_21	0	sanntis	3539591	3559128	Polyketide	Isolate	GCF_003265005.1_ASM326500v1	refseq	NZ_CP030093.1
4549654	GCF_003265005.1_ASM326500v1_CLST_22	0	sanntis	3791163	3800576	Terpene	Isolate	GCF_003265005.1_ASM326500v1	refseq	NZ_CP030093.1
4549655	GCF_003265005.1_ASM326500v1_CLST_23	0	sanntis	4256814	4276770	NRP|Polyketide	Isolate	GCF_003265005.1_ASM326500v1	refseq	NZ_CP030093.1
4549656	GCF_003265005.1_ASM326500v1_CLST_24	0	sanntis	4285331	4314597	NRP|Polyketide	Isolate	GCF_003265005.1_ASM326500v1	refseq	NZ_CP030093.1
4549672	GCF_003287125.1_ASM328712v1_CLST_0	10	sanntis	45	13044	Other	Isolate	GCF_003287125.1_ASM328712v1	refseq	NZ_CP019610.1
4549673	GCF_003287125.1_ASM328712v1_CLST_1	0	sanntis	22247	34583	Polyketide	Isolate	GCF_003287125.1_ASM328712v1	refseq	NZ_CP019610.1
4549674	GCF_003287125.1_ASM328712v1_CLST_2	0	sanntis	234952	259345	Polyketide	Isolate	GCF_003287125.1_ASM328712v1	refseq	NZ_CP019610.1
4549675	GCF_003287125.1_ASM328712v1_CLST_3	0	sanntis	419636	437781	Polyketide	Isolate	GCF_003287125.1_ASM328712v1	refseq	NZ_CP019610.1
4549676	GCF_003287125.1_ASM328712v1_CLST_4	0	sanntis	652071	677585	Polyketide	Isolate	GCF_003287125.1_ASM328712v1	refseq	NZ_CP019610.1
4549677	GCF_003287125.1_ASM328712v1_CLST_5	0	sanntis	806683	852837	Polyketide	Isolate	GCF_003287125.1_ASM328712v1	refseq	NZ_CP019610.1
4549678	GCF_003287125.1_ASM328712v1_CLST_6	0	sanntis	988298	1006927	Polyketide	Isolate	GCF_003287125.1_ASM328712v1	refseq	NZ_CP019610.1
4549679	GCF_003287125.1_ASM328712v1_CLST_7	0	sanntis	1119064	1123153	RiPP	Isolate	GCF_003287125.1_ASM328712v1	refseq	NZ_CP019610.1
4549680	GCF_003287125.1_ASM328712v1_CLST_8	0	sanntis	1208174	1233656	NRP|Polyketide	Isolate	GCF_003287125.1_ASM328712v1	refseq	NZ_CP019610.1
4549681	GCF_003287125.1_ASM328712v1_CLST_9	0	sanntis	1670013	1687567	Polyketide	Isolate	GCF_003287125.1_ASM328712v1	refseq	NZ_CP019610.1
4549682	GCF_003287125.1_ASM328712v1_CLST_10	0	sanntis	1883781	1886328	Terpene	Isolate	GCF_003287125.1_ASM328712v1	refseq	NZ_CP019610.1
4549683	GCF_003287125.1_ASM328712v1_CLST_11	0	sanntis	2050849	2068890	NRP|Polyketide	Isolate	GCF_003287125.1_ASM328712v1	refseq	NZ_CP019610.1
4549684	GCF_003287125.1_ASM328712v1_CLST_12	0	sanntis	2141466	2156046	Polyketide	Isolate	GCF_003287125.1_ASM328712v1	refseq	NZ_CP019610.1
4549685	GCF_003287125.1_ASM328712v1_CLST_13	0	sanntis	2314246	2319984	RiPP	Isolate	GCF_003287125.1_ASM328712v1	refseq	NZ_CP019610.1
4549686	GCF_003287125.1_ASM328712v1_CLST_14	0	sanntis	2367758	2382066	Polyketide	Isolate	GCF_003287125.1_ASM328712v1	refseq	NZ_CP019610.1
4549687	GCF_003287125.1_ASM328712v1_CLST_15	0	sanntis	2422700	2439417	NRP	Isolate	GCF_003287125.1_ASM328712v1	refseq	NZ_CP019610.1
4549688	GCF_003287125.1_ASM328712v1_CLST_16	0	sanntis	2500302	2511893	Saccharide	Isolate	GCF_003287125.1_ASM328712v1	refseq	NZ_CP019610.1
4549689	GCF_003287125.1_ASM328712v1_CLST_17	0	sanntis	2646936	2675366	NRP|Polyketide	Isolate	GCF_003287125.1_ASM328712v1	refseq	NZ_CP019610.1
4549690	GCF_003287125.1_ASM328712v1_CLST_18	0	sanntis	2684223	2704719	NRP|Polyketide	Isolate	GCF_003287125.1_ASM328712v1	refseq	NZ_CP019610.1
4549691	GCF_003287125.1_ASM328712v1_CLST_19	0	sanntis	3159092	3169135	Terpene	Isolate	GCF_003287125.1_ASM328712v1	refseq	NZ_CP019610.1
4549692	GCF_003287125.1_ASM328712v1_CLST_20	0	sanntis	3540045	3550515	Other	Isolate	GCF_003287125.1_ASM328712v1	refseq	NZ_CP019610.1
4549693	GCF_003287125.1_ASM328712v1_CLST_21	0	sanntis	3651221	3730214	NRP|Polyketide	Isolate	GCF_003287125.1_ASM328712v1	refseq	NZ_CP019610.1
4549694	GCF_003287125.1_ASM328712v1_CLST_22	0	sanntis	4041384	4048206	NRP	Isolate	GCF_003287125.1_ASM328712v1	refseq	NZ_CP019610.1
4549695	GCF_003287125.1_ASM328712v1_CLST_23	0	sanntis	4112848	4126430	Other	Isolate	GCF_003287125.1_ASM328712v1	refseq	NZ_CP019610.1
4549696	GCF_003287125.1_ASM328712v1_CLST_24	0	sanntis	4276616	4308924	NRP|Polyketide	Isolate	GCF_003287125.1_ASM328712v1	refseq	NZ_CP019610.1
4549712	GCF_003287145.1_ASM328714v1_CLST_0	0	sanntis	157439	164897	Terpene	Isolate	GCF_003287145.1_ASM328714v1	refseq	NZ_CP019611.1
4549713	GCF_003287145.1_ASM328714v1_CLST_1	0	sanntis	623204	643159	NRP|Polyketide	Isolate	GCF_003287145.1_ASM328714v1	refseq	NZ_CP019611.1
4549714	GCF_003287145.1_ASM328714v1_CLST_2	0	sanntis	651720	680984	NRP|Polyketide	Isolate	GCF_003287145.1_ASM328714v1	refseq	NZ_CP019611.1
4549715	GCF_003287145.1_ASM328714v1_CLST_3	0	sanntis	817228	825955	Saccharide	Isolate	GCF_003287145.1_ASM328714v1	refseq	NZ_CP019611.1
4549716	GCF_003287145.1_ASM328714v1_CLST_4	0	sanntis	890303	907020	NRP	Isolate	GCF_003287145.1_ASM328714v1	refseq	NZ_CP019611.1
4549717	GCF_003287145.1_ASM328714v1_CLST_5	0	sanntis	943344	964338	Other	Isolate	GCF_003287145.1_ASM328714v1	refseq	NZ_CP019611.1
4549718	GCF_003287145.1_ASM328714v1_CLST_6	0	sanntis	1176312	1189433	Polyketide	Isolate	GCF_003287145.1_ASM328714v1	refseq	NZ_CP019611.1
4549719	GCF_003287145.1_ASM328714v1_CLST_7	0	sanntis	1266403	1284292	NRP|Polyketide	Isolate	GCF_003287145.1_ASM328714v1	refseq	NZ_CP019611.1
4549720	GCF_003287145.1_ASM328714v1_CLST_8	0	sanntis	1448704	1451251	Terpene	Isolate	GCF_003287145.1_ASM328714v1	refseq	NZ_CP019611.1
4549721	GCF_003287145.1_ASM328714v1_CLST_9	0	sanntis	1645546	1665083	Polyketide	Isolate	GCF_003287145.1_ASM328714v1	refseq	NZ_CP019611.1
4549722	GCF_003287145.1_ASM328714v1_CLST_10	0	sanntis	2100233	2122250	NRP	Isolate	GCF_003287145.1_ASM328714v1	refseq	NZ_CP019611.1
4549723	GCF_003287145.1_ASM328714v1_CLST_11	0	sanntis	2300542	2339368	NRP	Isolate	GCF_003287145.1_ASM328714v1	refseq	NZ_CP019611.1
4549724	GCF_003287145.1_ASM328714v1_CLST_12	0	sanntis	2474037	2521550	Polyketide	Isolate	GCF_003287145.1_ASM328714v1	refseq	NZ_CP019611.1
4549725	GCF_003287145.1_ASM328714v1_CLST_13	0	sanntis	2651961	2676085	Polyketide	Isolate	GCF_003287145.1_ASM328714v1	refseq	NZ_CP019611.1
4549726	GCF_003287145.1_ASM328714v1_CLST_14	0	sanntis	2908279	2920952	Polyketide	Isolate	GCF_003287145.1_ASM328714v1	refseq	NZ_CP019611.1
4549727	GCF_003287145.1_ASM328714v1_CLST_15	0	sanntis	3078152	3105041	Polyketide	Isolate	GCF_003287145.1_ASM328714v1	refseq	NZ_CP019611.1
4549728	GCF_003287145.1_ASM328714v1_CLST_16	0	sanntis	3300665	3313001	Polyketide	Isolate	GCF_003287145.1_ASM328714v1	refseq	NZ_CP019611.1
4549729	GCF_003287145.1_ASM328714v1_CLST_17	0	sanntis	3324732	3334619	Other	Isolate	GCF_003287145.1_ASM328714v1	refseq	NZ_CP019611.1
4549730	GCF_003287145.1_ASM328714v1_CLST_18	0	sanntis	3435321	3468852	NRP|Polyketide	Isolate	GCF_003287145.1_ASM328714v1	refseq	NZ_CP019611.1
4549731	GCF_003287145.1_ASM328714v1_CLST_19	0	sanntis	3617677	3630863	Other	Isolate	GCF_003287145.1_ASM328714v1	refseq	NZ_CP019611.1
4549732	GCF_003287145.1_ASM328714v1_CLST_20	0	sanntis	3696647	3701664	NRP	Isolate	GCF_003287145.1_ASM328714v1	refseq	NZ_CP019611.1
4549733	GCF_003287145.1_ASM328714v1_CLST_21	0	sanntis	4021421	4101764	NRP|Polyketide	Isolate	GCF_003287145.1_ASM328714v1	refseq	NZ_CP019611.1
4549734	GCF_003287145.1_ASM328714v1_CLST_22	0	sanntis	4197378	4207848	Other	Isolate	GCF_003287145.1_ASM328714v1	refseq	NZ_CP019611.1
4549749	GCF_003287165.1_ASM328716v1_CLST_0	0	sanntis	32134	53122	Other	Isolate	GCF_003287165.1_ASM328716v1	refseq	NZ_CP019612.1
4549750	GCF_003287165.1_ASM328716v1_CLST_1	0	sanntis	263482	278059	Polyketide	Isolate	GCF_003287165.1_ASM328716v1	refseq	NZ_CP019612.1
4549751	GCF_003287165.1_ASM328716v1_CLST_2	0	sanntis	349006	368742	NRP|Polyketide	Isolate	GCF_003287165.1_ASM328716v1	refseq	NZ_CP019612.1
4549752	GCF_003287165.1_ASM328716v1_CLST_3	0	sanntis	533265	535812	Terpene	Isolate	GCF_003287165.1_ASM328716v1	refseq	NZ_CP019612.1
4549753	GCF_003287165.1_ASM328716v1_CLST_4	0	sanntis	729072	748609	Polyketide	Isolate	GCF_003287165.1_ASM328716v1	refseq	NZ_CP019612.1
4549754	GCF_003287165.1_ASM328716v1_CLST_5	0	sanntis	1183465	1201973	NRP	Isolate	GCF_003287165.1_ASM328716v1	refseq	NZ_CP019612.1
4549755	GCF_003287165.1_ASM328716v1_CLST_6	0	sanntis	1383726	1398020	NRP	Isolate	GCF_003287165.1_ASM328716v1	refseq	NZ_CP019612.1
4549756	GCF_003287165.1_ASM328716v1_CLST_7	0	sanntis	1408587	1427303	Polyketide	Isolate	GCF_003287165.1_ASM328716v1	refseq	NZ_CP019612.1
4549757	GCF_003287165.1_ASM328716v1_CLST_8	0	sanntis	1561800	1607955	Polyketide	Isolate	GCF_003287165.1_ASM328716v1	refseq	NZ_CP019612.1
4549758	GCF_003287165.1_ASM328716v1_CLST_9	0	sanntis	1738366	1762604	Polyketide	Isolate	GCF_003287165.1_ASM328716v1	refseq	NZ_CP019612.1
4549759	GCF_003287165.1_ASM328716v1_CLST_10	0	sanntis	1985897	2002496	Polyketide	Isolate	GCF_003287165.1_ASM328716v1	refseq	NZ_CP019612.1
4549760	GCF_003287165.1_ASM328716v1_CLST_11	0	sanntis	2156464	2183353	Polyketide	Isolate	GCF_003287165.1_ASM328716v1	refseq	NZ_CP019612.1
4549761	GCF_003287165.1_ASM328716v1_CLST_12	0	sanntis	2380444	2392780	Polyketide	Isolate	GCF_003287165.1_ASM328716v1	refseq	NZ_CP019612.1
4549762	GCF_003287165.1_ASM328716v1_CLST_13	0	sanntis	2401983	2419520	Other	Isolate	GCF_003287165.1_ASM328716v1	refseq	NZ_CP019612.1
4549763	GCF_003287165.1_ASM328716v1_CLST_14	0	sanntis	2520900	2554431	NRP|Polyketide	Isolate	GCF_003287165.1_ASM328716v1	refseq	NZ_CP019612.1
4549764	GCF_003287165.1_ASM328716v1_CLST_15	0	sanntis	2704112	2717298	Other	Isolate	GCF_003287165.1_ASM328716v1	refseq	NZ_CP019612.1
4549765	GCF_003287165.1_ASM328716v1_CLST_16	0	sanntis	2783083	2788100	NRP	Isolate	GCF_003287165.1_ASM328716v1	refseq	NZ_CP019612.1
4549766	GCF_003287165.1_ASM328716v1_CLST_17	0	sanntis	3107003	3186818	NRP|Polyketide	Isolate	GCF_003287165.1_ASM328716v1	refseq	NZ_CP019612.1
4549767	GCF_003287165.1_ASM328716v1_CLST_18	0	sanntis	3285576	3296046	Other	Isolate	GCF_003287165.1_ASM328716v1	refseq	NZ_CP019612.1
4549768	GCF_003287165.1_ASM328716v1_CLST_19	0	sanntis	3331700	3333388	NRP	Isolate	GCF_003287165.1_ASM328716v1	refseq	NZ_CP019612.1
4549769	GCF_003287165.1_ASM328716v1_CLST_20	0	sanntis	3660442	3669202	Alkaloid|Terpene	Isolate	GCF_003287165.1_ASM328716v1	refseq	NZ_CP019612.1
4549770	GCF_003287165.1_ASM328716v1_CLST_21	0	sanntis	4121489	4141444	NRP|Polyketide	Isolate	GCF_003287165.1_ASM328716v1	refseq	NZ_CP019612.1
4549771	GCF_003287165.1_ASM328716v1_CLST_22	0	sanntis	4150005	4179269	NRP|Polyketide	Isolate	GCF_003287165.1_ASM328716v1	refseq	NZ_CP019612.1
4549772	GCF_003287165.1_ASM328716v1_CLST_23	0	sanntis	4315630	4324358	Saccharide	Isolate	GCF_003287165.1_ASM328716v1	refseq	NZ_CP019612.1
4549773	GCF_003287165.1_ASM328716v1_CLST_24	0	sanntis	4397926	4416127	NRP	Isolate	GCF_003287165.1_ASM328716v1	refseq	NZ_CP019612.1
4549788	GCF_003287185.1_ASM328718v1_CLST_0	0	sanntis	13860	30688	Other	Isolate	GCF_003287185.1_ASM328718v1	refseq	NZ_CP019613.1
4549789	GCF_003287185.1_ASM328718v1_CLST_1	0	sanntis	131624	165155	NRP|Polyketide	Isolate	GCF_003287185.1_ASM328718v1	refseq	NZ_CP019613.1
4549790	GCF_003287185.1_ASM328718v1_CLST_2	0	sanntis	314815	328001	Other	Isolate	GCF_003287185.1_ASM328718v1	refseq	NZ_CP019613.1
4549791	GCF_003287185.1_ASM328718v1_CLST_3	0	sanntis	393774	398791	NRP	Isolate	GCF_003287185.1_ASM328718v1	refseq	NZ_CP019613.1
4549792	GCF_003287185.1_ASM328718v1_CLST_4	0	sanntis	710381	789374	NRP|Polyketide	Isolate	GCF_003287185.1_ASM328718v1	refseq	NZ_CP019613.1
4549793	GCF_003287185.1_ASM328718v1_CLST_5	0	sanntis	888722	899192	Other	Isolate	GCF_003287185.1_ASM328718v1	refseq	NZ_CP019613.1
4549794	GCF_003287185.1_ASM328718v1_CLST_6	0	sanntis	934846	937771	NRP	Isolate	GCF_003287185.1_ASM328718v1	refseq	NZ_CP019613.1
4549795	GCF_003287185.1_ASM328718v1_CLST_7	0	sanntis	1261687	1271100	Terpene	Isolate	GCF_003287185.1_ASM328718v1	refseq	NZ_CP019613.1
4549796	GCF_003287185.1_ASM328718v1_CLST_8	0	sanntis	1727109	1747065	NRP|Polyketide	Isolate	GCF_003287185.1_ASM328718v1	refseq	NZ_CP019613.1
4549797	GCF_003287185.1_ASM328718v1_CLST_9	0	sanntis	1755626	1784892	NRP|Polyketide	Isolate	GCF_003287185.1_ASM328718v1	refseq	NZ_CP019613.1
4549798	GCF_003287185.1_ASM328718v1_CLST_10	0	sanntis	1921941	1930893	Saccharide	Isolate	GCF_003287185.1_ASM328718v1	refseq	NZ_CP019613.1
4549799	GCF_003287185.1_ASM328718v1_CLST_11	0	sanntis	1991808	2008525	NRP	Isolate	GCF_003287185.1_ASM328718v1	refseq	NZ_CP019613.1
4549800	GCF_003287185.1_ASM328718v1_CLST_12	0	sanntis	2048287	2051206	Terpene	Isolate	GCF_003287185.1_ASM328718v1	refseq	NZ_CP019613.1
4549801	GCF_003287185.1_ASM328718v1_CLST_13	0	sanntis	2277243	2291823	Polyketide	Isolate	GCF_003287185.1_ASM328718v1	refseq	NZ_CP019613.1
4549802	GCF_003287185.1_ASM328718v1_CLST_14	0	sanntis	2363535	2382452	NRP|Polyketide	Isolate	GCF_003287185.1_ASM328718v1	refseq	NZ_CP019613.1
4549803	GCF_003287185.1_ASM328718v1_CLST_15	0	sanntis	2546984	2549531	Terpene	Isolate	GCF_003287185.1_ASM328718v1	refseq	NZ_CP019613.1
4549804	GCF_003287185.1_ASM328718v1_CLST_16	0	sanntis	2743981	2761536	Polyketide	Isolate	GCF_003287185.1_ASM328718v1	refseq	NZ_CP019613.1
4549805	GCF_003287185.1_ASM328718v1_CLST_17	0	sanntis	3197833	3219850	NRP	Isolate	GCF_003287185.1_ASM328718v1	refseq	NZ_CP019613.1
4549806	GCF_003287185.1_ASM328718v1_CLST_18	0	sanntis	3399278	3410229	NRP	Isolate	GCF_003287185.1_ASM328718v1	refseq	NZ_CP019613.1
4549807	GCF_003287185.1_ASM328718v1_CLST_19	0	sanntis	3424192	3442762	Polyketide	Isolate	GCF_003287185.1_ASM328718v1	refseq	NZ_CP019613.1
4549808	GCF_003287185.1_ASM328718v1_CLST_20	0	sanntis	3578783	3624937	Polyketide	Isolate	GCF_003287185.1_ASM328718v1	refseq	NZ_CP019613.1
4549809	GCF_003287185.1_ASM328718v1_CLST_21	0	sanntis	3749303	3779435	Polyketide	Isolate	GCF_003287185.1_ASM328718v1	refseq	NZ_CP019613.1
4549810	GCF_003287185.1_ASM328718v1_CLST_22	0	sanntis	3994049	4010658	Polyketide	Isolate	GCF_003287185.1_ASM328718v1	refseq	NZ_CP019613.1
4549811	GCF_003287185.1_ASM328718v1_CLST_23	0	sanntis	4173016	4199905	Polyketide	Isolate	GCF_003287185.1_ASM328718v1	refseq	NZ_CP019613.1
4549812	GCF_003287185.1_ASM328718v1_CLST_24	1	sanntis	4400628	4406345	Polyketide	Isolate	GCF_003287185.1_ASM328718v1	refseq	NZ_CP019613.1
4549828	GCF_003293655.1_ASM329365v1_CLST_0	0	sanntis	32421	41157	Saccharide	Isolate	GCF_003293655.1_ASM329365v1	refseq	NZ_CP029065.1
4549829	GCF_003293655.1_ASM329365v1_CLST_1	0	sanntis	105043	121760	NRP	Isolate	GCF_003293655.1_ASM329365v1	refseq	NZ_CP029065.1
4549830	GCF_003293655.1_ASM329365v1_CLST_2	0	sanntis	157950	164895	Other	Isolate	GCF_003293655.1_ASM329365v1	refseq	NZ_CP029065.1
4549831	GCF_003293655.1_ASM329365v1_CLST_3	0	sanntis	388112	412351	Alkaloid	Isolate	GCF_003293655.1_ASM329365v1	refseq	NZ_CP029065.1
4549832	GCF_003293655.1_ASM329365v1_CLST_4	0	sanntis	472894	491812	NRP|Polyketide	Isolate	GCF_003293655.1_ASM329365v1	refseq	NZ_CP029065.1
4549833	GCF_003293655.1_ASM329365v1_CLST_5	0	sanntis	654848	657395	Terpene	Isolate	GCF_003293655.1_ASM329365v1	refseq	NZ_CP029065.1
4549834	GCF_003293655.1_ASM329365v1_CLST_6	0	sanntis	852151	858162	Terpene	Isolate	GCF_003293655.1_ASM329365v1	refseq	NZ_CP029065.1
4549835	GCF_003293655.1_ASM329365v1_CLST_7	0	sanntis	1294367	1316497	NRP	Isolate	GCF_003293655.1_ASM329365v1	refseq	NZ_CP029065.1
4549836	GCF_003293655.1_ASM329365v1_CLST_8	0	sanntis	1490279	1504573	NRP	Isolate	GCF_003293655.1_ASM329365v1	refseq	NZ_CP029065.1
4549837	GCF_003293655.1_ASM329365v1_CLST_9	0	sanntis	1520480	1533856	Polyketide	Isolate	GCF_003293655.1_ASM329365v1	refseq	NZ_CP029065.1
4549838	GCF_003293655.1_ASM329365v1_CLST_10	0	sanntis	1666638	1710602	Polyketide	Isolate	GCF_003293655.1_ASM329365v1	refseq	NZ_CP029065.1
4549839	GCF_003293655.1_ASM329365v1_CLST_11	0	sanntis	1845170	1875240	Polyketide	Isolate	GCF_003293655.1_ASM329365v1	refseq	NZ_CP029065.1
4549840	GCF_003293655.1_ASM329365v1_CLST_12	0	sanntis	2110250	2118977	Polyketide	Isolate	GCF_003293655.1_ASM329365v1	refseq	NZ_CP029065.1
4549841	GCF_003293655.1_ASM329365v1_CLST_13	0	sanntis	2274332	2295536	Polyketide	Isolate	GCF_003293655.1_ASM329365v1	refseq	NZ_CP029065.1
4549842	GCF_003293655.1_ASM329365v1_CLST_14	0	sanntis	2494111	2506447	Polyketide	Isolate	GCF_003293655.1_ASM329365v1	refseq	NZ_CP029065.1
4549843	GCF_003293655.1_ASM329365v1_CLST_15	0	sanntis	2515707	2533245	Other	Isolate	GCF_003293655.1_ASM329365v1	refseq	NZ_CP029065.1
4549844	GCF_003293655.1_ASM329365v1_CLST_16	0	sanntis	2632311	2657105	NRP|Polyketide	Isolate	GCF_003293655.1_ASM329365v1	refseq	NZ_CP029065.1
4549845	GCF_003293655.1_ASM329365v1_CLST_17	0	sanntis	2813746	2826932	Other	Isolate	GCF_003293655.1_ASM329365v1	refseq	NZ_CP029065.1
4549846	GCF_003293655.1_ASM329365v1_CLST_18	0	sanntis	2892669	2897686	NRP	Isolate	GCF_003293655.1_ASM329365v1	refseq	NZ_CP029065.1
4549847	GCF_003293655.1_ASM329365v1_CLST_19	0	sanntis	3213802	3292177	NRP|Polyketide	Isolate	GCF_003293655.1_ASM329365v1	refseq	NZ_CP029065.1
4549848	GCF_003293655.1_ASM329365v1_CLST_20	0	sanntis	3386152	3396622	Other	Isolate	GCF_003293655.1_ASM329365v1	refseq	NZ_CP029065.1
4549849	GCF_003293655.1_ASM329365v1_CLST_21	0	sanntis	3432276	3435201	NRP	Isolate	GCF_003293655.1_ASM329365v1	refseq	NZ_CP029065.1
4549850	GCF_003293655.1_ASM329365v1_CLST_22	0	sanntis	3748957	3758460	Terpene	Isolate	GCF_003293655.1_ASM329365v1	refseq	NZ_CP029065.1
4549851	GCF_003293655.1_ASM329365v1_CLST_23	0	sanntis	4196810	4218845	NRP|Polyketide	Isolate	GCF_003293655.1_ASM329365v1	refseq	NZ_CP029065.1
4549852	GCF_003293655.1_ASM329365v1_CLST_24	0	sanntis	4230658	4256669	NRP|Polyketide	Isolate	GCF_003293655.1_ASM329365v1	refseq	NZ_CP029065.1
4549867	GCF_003311705.1_ASM331170v1_CLST_0	0	sanntis	34011	44481	Other	Isolate	GCF_003311705.1_ASM331170v1	refseq	NZ_QMDZ01000021.1
4549868	GCF_003311705.1_ASM331170v1_CLST_1	0	sanntis	80135	83060	NRP	Isolate	GCF_003311705.1_ASM331170v1	refseq	NZ_QMDZ01000021.1
4549869	GCF_003311705.1_ASM331170v1_CLST_2	0	sanntis	14608	34145	Polyketide	Isolate	GCF_003311705.1_ASM331170v1	refseq	NZ_QMDZ01000030.1
4549870	GCF_003311705.1_ASM331170v1_CLST_3	0	sanntis	90706	107305	Polyketide	Isolate	GCF_003311705.1_ASM331170v1	refseq	NZ_QMDZ01000011.1
4549871	GCF_003311705.1_ASM331170v1_CLST_4	0	sanntis	72460	92196	NRP|Polyketide	Isolate	GCF_003311705.1_ASM331170v1	refseq	NZ_QMDZ01000006.1
4549872	GCF_003311705.1_ASM331170v1_CLST_5	0	sanntis	12622	25025	NRP	Isolate	GCF_003311705.1_ASM331170v1	refseq	NZ_QMDZ01000024.1
4549873	GCF_003311705.1_ASM331170v1_CLST_6	10	sanntis	3	17602	Polyketide	Isolate	GCF_003311705.1_ASM331170v1	refseq	NZ_QMDZ01000001.1
4549874	GCF_003311705.1_ASM331170v1_CLST_7	0	sanntis	152107	198264	Polyketide	Isolate	GCF_003311705.1_ASM331170v1	refseq	NZ_QMDZ01000001.1
4549878	GCF_003311705.1_ASM331170v1_CLST_11	0	sanntis	85051	102588	Other	Isolate	GCF_003311705.1_ASM331170v1	refseq	NZ_QMDZ01000020.1
4549880	GCF_003311705.1_ASM331170v1_CLST_13	0	sanntis	49506	60448	Polyketide	Isolate	GCF_003311705.1_ASM331170v1	refseq	NZ_QMDZ01000028.1
4549881	GCF_003311705.1_ASM331170v1_CLST_14	0	sanntis	13293	46824	NRP|Polyketide	Isolate	GCF_003311705.1_ASM331170v1	refseq	NZ_QMDZ01000023.1
4549883	GCF_003311705.1_ASM331170v1_CLST_16	0	sanntis	44069	49105	RiPP	Isolate	GCF_003311705.1_ASM331170v1	refseq	NZ_QMDZ01000013.1
4549884	GCF_003311705.1_ASM331170v1_CLST_17	10	sanntis	2	30060	NRP|Polyketide	Isolate	GCF_003311705.1_ASM331170v1	refseq	NZ_QMDZ01000029.1
4549886	GCF_003311705.1_ASM331170v1_CLST_19	1	sanntis	30579	37259	NRP	Isolate	GCF_003311705.1_ASM331170v1	refseq	NZ_QMDZ01000034.1
4549887	GCF_003311705.1_ASM331170v1_CLST_20	0	sanntis	7318	19655	Polyketide	Isolate	GCF_003311705.1_ASM331170v1	refseq	NZ_QMDZ01000022.1
4549888	GCF_003311705.1_ASM331170v1_CLST_21	10	sanntis	115	15568	NRP|Polyketide	Isolate	GCF_003311705.1_ASM331170v1	refseq	NZ_QMDZ01000027.1
4549889	GCF_003311705.1_ASM331170v1_CLST_22	0	sanntis	24129	53393	NRP|Polyketide	Isolate	GCF_003311705.1_ASM331170v1	refseq	NZ_QMDZ01000027.1
4549891	GCF_003311705.1_ASM331170v1_CLST_24	0	sanntis	7527	20713	Other	Isolate	GCF_003311705.1_ASM331170v1	refseq	NZ_QMDZ01000015.1
4549892	GCF_003311705.1_ASM331170v1_CLST_25	0	sanntis	86498	91515	NRP	Isolate	GCF_003311705.1_ASM331170v1	refseq	NZ_QMDZ01000015.1
4549894	GCF_003311705.1_ASM331170v1_CLST_27	0	sanntis	124184	133335	Saccharide	Isolate	GCF_003311705.1_ASM331170v1	refseq	NZ_QMDZ01000007.1
4549895	GCF_003311705.1_ASM331170v1_CLST_28	0	sanntis	105573	111311	RiPP	Isolate	GCF_003311705.1_ASM331170v1	refseq	NZ_QMDZ01000002.1
4549896	GCF_003311705.1_ASM331170v1_CLST_29	0	sanntis	159083	178188	Other	Isolate	GCF_003311705.1_ASM331170v1	refseq	NZ_QMDZ01000002.1
4549897	GCF_003311705.1_ASM331170v1_CLST_30	0	sanntis	214044	230761	NRP	Isolate	GCF_003311705.1_ASM331170v1	refseq	NZ_QMDZ01000002.1
4549899	GCF_003311705.1_ASM331170v1_CLST_32	0	sanntis	76890	107136	Polyketide	Isolate	GCF_003311705.1_ASM331170v1	refseq	NZ_QMDZ01000005.1
4549901	GCF_003311705.1_ASM331170v1_CLST_34	10	sanntis	226	70694	NRP|Polyketide	Isolate	GCF_003311705.1_ASM331170v1	refseq	NZ_QMDZ01000009.1
4549903	GCF_003311705.1_ASM331170v1_CLST_36	0	sanntis	34086	42846	Alkaloid|Terpene	Isolate	GCF_003311705.1_ASM331170v1	refseq	NZ_QMDZ01000014.1
4549905	GCF_003311705.1_ASM331170v1_CLST_38	0	sanntis	177670	180217	Terpene	Isolate	GCF_003311705.1_ASM331170v1	refseq	NZ_QMDZ01000003.1
4549907	GCF_003326145.1_ASM332614v1_CLST_0	0	sanntis	7509	20695	Other	Isolate	GCF_003326145.1_ASM332614v1	refseq	NZ_LSQW01000064.1
4549908	GCF_003326145.1_ASM332614v1_CLST_1	0	sanntis	87135	92152	NRP	Isolate	GCF_003326145.1_ASM332614v1	refseq	NZ_LSQW01000064.1
4549910	GCF_003326145.1_ASM332614v1_CLST_3	0	sanntis	89446	114846	Polyketide	Isolate	GCF_003326145.1_ASM332614v1	refseq	NZ_LSQW01000065.1
4549912	GCF_003326145.1_ASM332614v1_CLST_5	10	sanntis	1	6663	NRP	Isolate	GCF_003326145.1_ASM332614v1	refseq	NZ_LSQW01000073.1
4549913	GCF_003326145.1_ASM332614v1_CLST_6	0	sanntis	15869	35406	Polyketide	Isolate	GCF_003326145.1_ASM332614v1	refseq	NZ_LSQW01000068.1
4549914	GCF_003326145.1_ASM332614v1_CLST_7	0	sanntis	229518	232065	Terpene	Isolate	GCF_003326145.1_ASM332614v1	refseq	NZ_LSQW01000068.1
4549916	GCF_003326145.1_ASM332614v1_CLST_9	0	sanntis	15860	49391	NRP|Polyketide	Isolate	GCF_003326145.1_ASM332614v1	refseq	NZ_LSQW01000062.1
4549918	GCF_003326145.1_ASM332614v1_CLST_11	10	sanntis	97	15550	NRP|Polyketide	Isolate	GCF_003326145.1_ASM332614v1	refseq	NZ_LSQW01000082.1
4549919	GCF_003326145.1_ASM332614v1_CLST_12	0	sanntis	24111	53375	NRP|Polyketide	Isolate	GCF_003326145.1_ASM332614v1	refseq	NZ_LSQW01000082.1
4549920	GCF_003326145.1_ASM332614v1_CLST_13	0	sanntis	189618	198345	Saccharide	Isolate	GCF_003326145.1_ASM332614v1	refseq	NZ_LSQW01000082.1
4549921	GCF_003326145.1_ASM332614v1_CLST_14	0	sanntis	262692	279409	NRP	Isolate	GCF_003326145.1_ASM332614v1	refseq	NZ_LSQW01000082.1
4549922	GCF_003326145.1_ASM332614v1_CLST_15	0	sanntis	315733	336727	Other	Isolate	GCF_003326145.1_ASM332614v1	refseq	NZ_LSQW01000082.1
4549923	GCF_003326145.1_ASM332614v1_CLST_16	0	sanntis	548657	559599	Polyketide	Isolate	GCF_003326145.1_ASM332614v1	refseq	NZ_LSQW01000082.1
4549926	GCF_003326145.1_ASM332614v1_CLST_19	10	sanntis	2	10611	NRP|Polyketide	Isolate	GCF_003326145.1_ASM332614v1	refseq	NZ_LSQW01000071.1
4549927	GCF_003326145.1_ASM332614v1_CLST_20	0	sanntis	4589	23305	Polyketide	Isolate	GCF_003326145.1_ASM332614v1	refseq	NZ_LSQW01000079.1
4549929	GCF_003326145.1_ASM332614v1_CLST_22	0	sanntis	4155	16491	Polyketide	Isolate	GCF_003326145.1_ASM332614v1	refseq	NZ_LSQW01000066.1
4549930	GCF_003326145.1_ASM332614v1_CLST_23	0	sanntis	63626	138919	NRP|Polyketide	Isolate	GCF_003326145.1_ASM332614v1	refseq	NZ_LSQW01000052.1
4549932	GCF_003326145.1_ASM332614v1_CLST_25	0	sanntis	60012	68772	Alkaloid|Terpene	Isolate	GCF_003326145.1_ASM332614v1	refseq	NZ_LSQW01000081.1
4549933	GCF_003326145.1_ASM332614v1_CLST_26	0	sanntis	82784	96891	Alkaloid	Isolate	GCF_003326145.1_ASM332614v1	refseq	NZ_LSQW01000081.1
4549935	GCF_003326145.1_ASM332614v1_CLST_28	0	sanntis	7940	17827	Other	Isolate	GCF_003326145.1_ASM332614v1	refseq	NZ_LSQW01000070.1
4549936	GCF_003326145.1_ASM332614v1_CLST_29	0	sanntis	24500	42047	Polyketide	Isolate	GCF_003326145.1_ASM332614v1	refseq	NZ_LSQW01000076.1
4549937	GCF_003326145.1_ASM332614v1_CLST_30	0	sanntis	46395	91370	Polyketide	Isolate	GCF_003326145.1_ASM332614v1	refseq	NZ_LSQW01000047.1
4549939	GCF_003326145.1_ASM332614v1_CLST_32	0	sanntis	6500	31982	NRP|Polyketide	Isolate	GCF_003326145.1_ASM332614v1	refseq	NZ_LSQW01000077.1
4549941	GCF_003326145.1_ASM332614v1_CLST_34	0	sanntis	33992	44462	Other	Isolate	GCF_003326145.1_ASM332614v1	refseq	NZ_LSQW01000075.1
4549942	GCF_003326145.1_ASM332614v1_CLST_35	0	sanntis	44449	49485	RiPP	Isolate	GCF_003326145.1_ASM332614v1	refseq	NZ_LSQW01000078.1
4549943	GCF_003326145.1_ASM332614v1_CLST_36	0	sanntis	25949	39741	NRP	Isolate	GCF_003326145.1_ASM332614v1	refseq	NZ_LSQW01000074.1
4549945	GCF_003383135.1_ASM338313v1_CLST_0	10	sanntis	3	17152	NRP	Isolate	GCF_003383135.1_ASM338313v1	refseq	NZ_PQFH01000002.1
4549946	GCF_003383135.1_ASM338313v1_CLST_1	0	sanntis	53476	74470	Other	Isolate	GCF_003383135.1_ASM338313v1	refseq	NZ_PQFH01000002.1
4549948	GCF_003383135.1_ASM338313v1_CLST_3	0	sanntis	49545	60487	Polyketide	Isolate	GCF_003383135.1_ASM338313v1	refseq	NZ_PQFH01000003.1
4549949	GCF_003383135.1_ASM338313v1_CLST_4	0	sanntis	50364	52911	Terpene	Isolate	GCF_003383135.1_ASM338313v1	refseq	NZ_PQFH01000006.1
4549950	GCF_003383135.1_ASM338313v1_CLST_5	0	sanntis	247273	266811	Polyketide	Isolate	GCF_003383135.1_ASM338313v1	refseq	NZ_PQFH01000006.1
4549952	GCF_003383135.1_ASM338313v1_CLST_7	1	sanntis	92867	99535	NRP	Isolate	GCF_003383135.1_ASM338313v1	refseq	NZ_PQFH01000024.1
4549953	GCF_003383135.1_ASM338313v1_CLST_8	0	sanntis	33999	44469	Other	Isolate	GCF_003383135.1_ASM338313v1	refseq	NZ_PQFH01000039.1
4549954	GCF_003383135.1_ASM338313v1_CLST_9	0	sanntis	80123	83048	NRP	Isolate	GCF_003383135.1_ASM338313v1	refseq	NZ_PQFH01000039.1
4549955	GCF_003383135.1_ASM338313v1_CLST_10	0	sanntis	47497	56257	Alkaloid|Terpene	Isolate	GCF_003383135.1_ASM338313v1	refseq	NZ_PQFH01000043.1
4549957	GCF_003383135.1_ASM338313v1_CLST_12	0	sanntis	27783	71352	NRP	Isolate	GCF_003383135.1_ASM338313v1	refseq	NZ_PQFH01000017.1
4549959	GCF_003383135.1_ASM338313v1_CLST_14	10	sanntis	103	15556	NRP|Polyketide	Isolate	GCF_003383135.1_ASM338313v1	refseq	NZ_PQFH01000047.1
4549960	GCF_003383135.1_ASM338313v1_CLST_15	0	sanntis	24117	53381	NRP|Polyketide	Isolate	GCF_003383135.1_ASM338313v1	refseq	NZ_PQFH01000047.1
4549961	GCF_003383135.1_ASM338313v1_CLST_16	0	sanntis	189248	198399	Saccharide	Isolate	GCF_003383135.1_ASM338313v1	refseq	NZ_PQFH01000047.1
4549963	GCF_003383135.1_ASM338313v1_CLST_18	0	sanntis	13281	46812	NRP|Polyketide	Isolate	GCF_003383135.1_ASM338313v1	refseq	NZ_PQFH01000034.1
4549965	GCF_003383135.1_ASM338313v1_CLST_20	10	sanntis	3	10333	NRP|Polyketide	Isolate	GCF_003383135.1_ASM338313v1	refseq	NZ_PQFH01000005.1
4549966	GCF_003383135.1_ASM338313v1_CLST_21	0	sanntis	7515	20701	Other	Isolate	GCF_003383135.1_ASM338313v1	refseq	NZ_PQFH01000036.1
4549967	GCF_003383135.1_ASM338313v1_CLST_22	0	sanntis	86486	91503	NRP	Isolate	GCF_003383135.1_ASM338313v1	refseq	NZ_PQFH01000036.1
4549969	GCF_003383135.1_ASM338313v1_CLST_24	0	sanntis	48494	94649	Polyketide	Isolate	GCF_003383135.1_ASM338313v1	refseq	NZ_PQFH01000019.1
4549971	GCF_003383135.1_ASM338313v1_CLST_26	0	sanntis	55555	67891	Polyketide	Isolate	GCF_003383135.1_ASM338313v1	refseq	NZ_PQFH01000032.1
4549972	GCF_003383135.1_ASM338313v1_CLST_27	0	sanntis	82995	94472	Other	Isolate	GCF_003383135.1_ASM338313v1	refseq	NZ_PQFH01000032.1
4549974	GCF_003383135.1_ASM338313v1_CLST_29	0	sanntis	118044	195676	NRP|Polyketide	Isolate	GCF_003383135.1_ASM338313v1	refseq	NZ_PQFH01000038.1
4549977	GCF_003383135.1_ASM338313v1_CLST_32	0	sanntis	119468	136077	Polyketide	Isolate	GCF_003383135.1_ASM338313v1	refseq	NZ_PQFH01000023.1
4549978	GCF_003383135.1_ASM338313v1_CLST_33	0	sanntis	76822	106897	Polyketide	Isolate	GCF_003383135.1_ASM338313v1	refseq	NZ_PQFH01000020.1
4549980	GCF_003383135.1_ASM338313v1_CLST_35	0	sanntis	30178	52195	NRP	Isolate	GCF_003383135.1_ASM338313v1	refseq	NZ_PQFH01000014.1
4549983	GCF_003383185.1_ASM338318v1_CLST_1	0	sanntis	30668	76823	Polyketide	Isolate	GCF_003383185.1_ASM338318v1	refseq	NZ_PQFJ01000046.1
4549985	GCF_003383185.1_ASM338318v1_CLST_3	0	sanntis	34057	36604	Terpene	Isolate	GCF_003383185.1_ASM338318v1	refseq	NZ_PQFJ01000011.1
4549986	GCF_003383185.1_ASM338318v1_CLST_4	0	sanntis	8812	17572	Terpene	Isolate	GCF_003383185.1_ASM338318v1	refseq	NZ_PQFJ01000093.1
4549987	GCF_003383185.1_ASM338318v1_CLST_5	0	sanntis	32645	49254	Polyketide	Isolate	GCF_003383185.1_ASM338318v1	refseq	NZ_PQFJ01000056.1
4549988	GCF_003383185.1_ASM338318v1_CLST_6	1	sanntis	51822	58191	NRP	Isolate	GCF_003383185.1_ASM338318v1	refseq	NZ_PQFJ01000025.1
4549990	GCF_003383185.1_ASM338318v1_CLST_8	0	sanntis	7501	20687	Other	Isolate	GCF_003383185.1_ASM338318v1	refseq	NZ_PQFJ01000024.1
4549991	GCF_003383185.1_ASM338318v1_CLST_9	10	sanntis	82	17694	NRP	Isolate	GCF_003383185.1_ASM338318v1	refseq	NZ_PQFJ01000002.1
4549993	GCF_003383185.1_ASM338318v1_CLST_11	10	sanntis	2	17944	Polyketide	Isolate	GCF_003383185.1_ASM338318v1	refseq	NZ_PQFJ01000041.1
4549995	GCF_003383185.1_ASM338318v1_CLST_13	0	sanntis	6951	84583	NRP|Polyketide	Isolate	GCF_003383185.1_ASM338318v1	refseq	NZ_PQFJ01000082.1
4549997	GCF_003383185.1_ASM338318v1_CLST_15	0	sanntis	14111	33649	Polyketide	Isolate	GCF_003383185.1_ASM338318v1	refseq	NZ_PQFJ01000015.1
4549998	GCF_003383185.1_ASM338318v1_CLST_16	0	sanntis	25494	47511	NRP	Isolate	GCF_003383185.1_ASM338318v1	refseq	NZ_PQFJ01000035.1
4550000	GCF_003383185.1_ASM338318v1_CLST_18	0	sanntis	8081	26999	NRP|Polyketide	Isolate	GCF_003383185.1_ASM338318v1	refseq	NZ_PQFJ01000010.1
4550001	GCF_003383185.1_ASM338318v1_CLST_19	0	sanntis	89670	96515	Polyketide	Isolate	GCF_003383185.1_ASM338318v1	refseq	NZ_PQFJ01000065.1
4550002	GCF_003383185.1_ASM338318v1_CLST_20	0	sanntis	108448	125979	Other	Isolate	GCF_003383185.1_ASM338318v1	refseq	NZ_PQFJ01000065.1
4550004	GCF_003383185.1_ASM338318v1_CLST_22	0	sanntis	13269	46800	NRP|Polyketide	Isolate	GCF_003383185.1_ASM338318v1	refseq	NZ_PQFJ01000070.1
4550006	GCF_003383185.1_ASM338318v1_CLST_24	10	sanntis	134	15587	NRP|Polyketide	Isolate	GCF_003383185.1_ASM338318v1	refseq	NZ_PQFJ01000106.1
4550007	GCF_003383185.1_ASM338318v1_CLST_25	0	sanntis	24148	53544	NRP|Polyketide	Isolate	GCF_003383185.1_ASM338318v1	refseq	NZ_PQFJ01000106.1
4550009	GCF_003383185.1_ASM338318v1_CLST_27	0	sanntis	33985	44455	Other	Isolate	GCF_003383185.1_ASM338318v1	refseq	NZ_PQFJ01000085.1
4550010	GCF_003383185.1_ASM338318v1_CLST_28	0	sanntis	80247	83172	NRP	Isolate	GCF_003383185.1_ASM338318v1	refseq	NZ_PQFJ01000085.1
4550011	GCF_003383185.1_ASM338318v1_CLST_29	0	sanntis	26337	37279	Polyketide	Isolate	GCF_003383185.1_ASM338318v1	refseq	NZ_PQFJ01000007.1
4550012	GCF_003383185.1_ASM338318v1_CLST_30	0	sanntis	76936	107182	Polyketide	Isolate	GCF_003383185.1_ASM338318v1	refseq	NZ_PQFJ01000047.1
4550014	GCF_003383185.1_ASM338318v1_CLST_32	0	sanntis	7749	28743	Other	Isolate	GCF_003383185.1_ASM338318v1	refseq	NZ_PQFJ01000003.1
4550015	GCF_003383185.1_ASM338318v1_CLST_33	0	sanntis	76312	83911	RiPP	Isolate	GCF_003383185.1_ASM338318v1	refseq	NZ_PQFJ01000003.1
4550016	GCF_003383185.1_ASM338318v1_CLST_34	0	sanntis	30214	39365	Saccharide	Isolate	GCF_003383185.1_ASM338318v1	refseq	NZ_PQFJ01000001.1
4550019	GCF_003383185.1_ASM338318v1_CLST_37	0	sanntis	18084	32378	NRP	Isolate	GCF_003383185.1_ASM338318v1	refseq	NZ_PQFJ01000040.1
4550020	GCF_003383185.1_ASM338318v1_CLST_38	1	sanntis	27502	39334	Polyketide	Isolate	GCF_003383185.1_ASM338318v1	refseq	NZ_PQFJ01000059.1
4550021	GCF_003383205.1_ASM338320v1_CLST_0	0	sanntis	50346	52893	Terpene	Isolate	GCF_003383205.1_ASM338320v1	refseq	NZ_PQFK01000005.1
4550022	GCF_003383205.1_ASM338320v1_CLST_1	0	sanntis	247192	266730	Polyketide	Isolate	GCF_003383205.1_ASM338320v1	refseq	NZ_PQFK01000005.1
4550024	GCF_003383205.1_ASM338320v1_CLST_3	10	sanntis	373	17090	NRP	Isolate	GCF_003383205.1_ASM338320v1	refseq	NZ_PQFK01000002.1
4550025	GCF_003383205.1_ASM338320v1_CLST_4	0	sanntis	53362	61896	Other	Isolate	GCF_003383205.1_ASM338320v1	refseq	NZ_PQFK01000002.1
4550026	GCF_003383205.1_ASM338320v1_CLST_5	0	sanntis	285352	295562	Saccharide	Isolate	GCF_003383205.1_ASM338320v1	refseq	NZ_PQFK01000002.1
4550029	GCF_003383205.1_ASM338320v1_CLST_8	0	sanntis	60799	106391	Polyketide	Isolate	GCF_003383205.1_ASM338320v1	refseq	NZ_PQFK01000019.1
4550031	GCF_003383205.1_ASM338320v1_CLST_10	0	sanntis	29517	41165	Polyketide	Isolate	GCF_003383205.1_ASM338320v1	refseq	NZ_PQFK01000032.1
4550032	GCF_003383205.1_ASM338320v1_CLST_11	0	sanntis	124217	133369	Saccharide	Isolate	GCF_003383205.1_ASM338320v1	refseq	NZ_PQFK01000001.1
4550033	GCF_003383205.1_ASM338320v1_CLST_12	0	sanntis	76813	106945	Polyketide	Isolate	GCF_003383205.1_ASM338320v1	refseq	NZ_PQFK01000021.1
4550035	GCF_003383205.1_ASM338320v1_CLST_14	0	sanntis	33989	44406	Other	Isolate	GCF_003383205.1_ASM338320v1	refseq	NZ_PQFK01000047.1
4550036	GCF_003383205.1_ASM338320v1_CLST_15	0	sanntis	80060	81748	NRP	Isolate	GCF_003383205.1_ASM338320v1	refseq	NZ_PQFK01000047.1
4550037	GCF_003383205.1_ASM338320v1_CLST_16	0	sanntis	38012	81590	NRP	Isolate	GCF_003383205.1_ASM338320v1	refseq	NZ_PQFK01000017.1
4550039	GCF_003383205.1_ASM338320v1_CLST_18	0	sanntis	72494	84830	Polyketide	Isolate	GCF_003383205.1_ASM338320v1	refseq	NZ_PQFK01000033.1
4550040	GCF_003383205.1_ASM338320v1_CLST_19	0	sanntis	93821	111358	Other	Isolate	GCF_003383205.1_ASM338320v1	refseq	NZ_PQFK01000033.1
4550042	GCF_003383205.1_ASM338320v1_CLST_21	0	sanntis	25001	58532	NRP|Polyketide	Isolate	GCF_003383205.1_ASM338320v1	refseq	NZ_PQFK01000035.1
4550044	GCF_003383205.1_ASM338320v1_CLST_23	0	sanntis	7505	20691	Other	Isolate	GCF_003383205.1_ASM338320v1	refseq	NZ_PQFK01000038.1
4550045	GCF_003383205.1_ASM338320v1_CLST_24	0	sanntis	86475	91492	NRP	Isolate	GCF_003383205.1_ASM338320v1	refseq	NZ_PQFK01000038.1
4550047	GCF_003383205.1_ASM338320v1_CLST_26	10	sanntis	138	15591	NRP|Polyketide	Isolate	GCF_003383205.1_ASM338320v1	refseq	NZ_PQFK01000059.1
4550048	GCF_003383205.1_ASM338320v1_CLST_27	0	sanntis	24152	53416	NRP|Polyketide	Isolate	GCF_003383205.1_ASM338320v1	refseq	NZ_PQFK01000059.1
4550050	GCF_003383205.1_ASM338320v1_CLST_29	0	sanntis	30105	52122	NRP	Isolate	GCF_003383205.1_ASM338320v1	refseq	NZ_PQFK01000015.1
4550052	GCF_003383205.1_ASM338320v1_CLST_31	0	sanntis	34066	42826	Alkaloid|Terpene	Isolate	GCF_003383205.1_ASM338320v1	refseq	NZ_PQFK01000054.1
4550054	GCF_003383205.1_ASM338320v1_CLST_33	10	sanntis	3	11004	NRP|Polyketide	Isolate	GCF_003383205.1_ASM338320v1	refseq	NZ_PQFK01000004.1
4550055	GCF_003383205.1_ASM338320v1_CLST_34	0	sanntis	115119	192751	NRP|Polyketide	Isolate	GCF_003383205.1_ASM338320v1	refseq	NZ_PQFK01000042.1
4550057	GCF_003383205.1_ASM338320v1_CLST_36	0	sanntis	119935	136544	Polyketide	Isolate	GCF_003383205.1_ASM338320v1	refseq	NZ_PQFK01000024.1
4550058	GCF_003383255.1_ASM338325v1_CLST_0	1	sanntis	96741	103424	NRP	Isolate	GCF_003383255.1_ASM338325v1	refseq	NZ_PQFM01000028.1
4550059	GCF_003383255.1_ASM338325v1_CLST_1	0	sanntis	25961	40255	NRP	Isolate	GCF_003383255.1_ASM338325v1	refseq	NZ_PQFM01000021.1
4550060	GCF_003383255.1_ASM338325v1_CLST_2	0	sanntis	50822	69538	Polyketide	Isolate	GCF_003383255.1_ASM338325v1	refseq	NZ_PQFM01000021.1
4550062	GCF_003383255.1_ASM338325v1_CLST_4	0	sanntis	34090	42850	Alkaloid|Terpene	Isolate	GCF_003383255.1_ASM338325v1	refseq	NZ_PQFM01000052.1
4550064	GCF_003383255.1_ASM338325v1_CLST_6	0	sanntis	7529	20715	Other	Isolate	GCF_003383255.1_ASM338325v1	refseq	NZ_PQFM01000037.1
4550065	GCF_003383255.1_ASM338325v1_CLST_7	0	sanntis	86500	91517	NRP	Isolate	GCF_003383255.1_ASM338325v1	refseq	NZ_PQFM01000037.1
4550067	GCF_003383255.1_ASM338325v1_CLST_9	0	sanntis	204093	216429	Polyketide	Isolate	GCF_003383255.1_ASM338325v1	refseq	NZ_PQFM01000032.1
4550068	GCF_003383255.1_ASM338325v1_CLST_10	0	sanntis	225526	243063	Other	Isolate	GCF_003383255.1_ASM338325v1	refseq	NZ_PQFM01000032.1
4550070	GCF_003383255.1_ASM338325v1_CLST_12	0	sanntis	111353	188985	NRP|Polyketide	Isolate	GCF_003383255.1_ASM338325v1	refseq	NZ_PQFM01000042.1
4550072	GCF_003383255.1_ASM338325v1_CLST_14	0	sanntis	13297	46828	NRP|Polyketide	Isolate	GCF_003383255.1_ASM338325v1	refseq	NZ_PQFM01000036.1
4550074	GCF_003383255.1_ASM338325v1_CLST_16	0	sanntis	119390	135999	Polyketide	Isolate	GCF_003383255.1_ASM338325v1	refseq	NZ_PQFM01000026.1
4550076	GCF_003383255.1_ASM338325v1_CLST_18	10	sanntis	110	17478	NRP	Isolate	GCF_003383255.1_ASM338325v1	refseq	NZ_PQFM01000003.1
4550077	GCF_003383255.1_ASM338325v1_CLST_19	0	sanntis	53749	74743	Other	Isolate	GCF_003383255.1_ASM338325v1	refseq	NZ_PQFM01000003.1
4550078	GCF_003383255.1_ASM338325v1_CLST_20	0	sanntis	284191	295133	Polyketide	Isolate	GCF_003383255.1_ASM338325v1	refseq	NZ_PQFM01000003.1
4550080	GCF_003383255.1_ASM338325v1_CLST_22	0	sanntis	34013	44483	Other	Isolate	GCF_003383255.1_ASM338325v1	refseq	NZ_PQFM01000046.1
4550081	GCF_003383255.1_ASM338325v1_CLST_23	0	sanntis	80137	83062	NRP	Isolate	GCF_003383255.1_ASM338325v1	refseq	NZ_PQFM01000046.1
4550082	GCF_003383255.1_ASM338325v1_CLST_24	0	sanntis	30236	39408	Saccharide	Isolate	GCF_003383255.1_ASM338325v1	refseq	NZ_PQFM01000001.1
4550083	GCF_003383255.1_ASM338325v1_CLST_25	0	sanntis	48865	95020	Polyketide	Isolate	GCF_003383255.1_ASM338325v1	refseq	NZ_PQFM01000023.1
4550085	GCF_003383255.1_ASM338325v1_CLST_27	1	sanntis	77092	99545	NRP	Isolate	GCF_003383255.1_ASM338325v1	refseq	NZ_PQFM01000024.1
4550087	GCF_003383255.1_ASM338325v1_CLST_29	0	sanntis	4801	24338	Polyketide	Isolate	GCF_003383255.1_ASM338325v1	refseq	NZ_PQFM01000007.1
4550088	GCF_003383255.1_ASM338325v1_CLST_30	0	sanntis	73145	92063	NRP|Polyketide	Isolate	GCF_003383255.1_ASM338325v1	refseq	NZ_PQFM01000004.1
4550089	GCF_003383255.1_ASM338325v1_CLST_31	10	sanntis	3	6273	Polyketide	Isolate	GCF_003383255.1_ASM338325v1	refseq	NZ_PQFM01000025.1
4550091	GCF_003383255.1_ASM338325v1_CLST_33	10	sanntis	119	15572	NRP|Polyketide	Isolate	GCF_003383255.1_ASM338325v1	refseq	NZ_PQFM01000054.1
4550092	GCF_003383255.1_ASM338325v1_CLST_34	0	sanntis	24133	53397	NRP|Polyketide	Isolate	GCF_003383255.1_ASM338325v1	refseq	NZ_PQFM01000054.1
4550094	GCF_003383255.1_ASM338325v1_CLST_36	0	sanntis	30252	52008	NRP	Isolate	GCF_003383255.1_ASM338325v1	refseq	NZ_PQFM01000016.1
4550096	GCF_003383255.1_ASM338325v1_CLST_38	0	sanntis	50440	52987	Terpene	Isolate	GCF_003383255.1_ASM338325v1	refseq	NZ_PQFM01000005.1
4550098	GCF_003383265.1_ASM338326v1_CLST_0	0	sanntis	51909	62851	Polyketide	Isolate	GCF_003383265.1_ASM338326v1	refseq	NZ_PQFL01000003.1
4550099	GCF_003383265.1_ASM338326v1_CLST_1	0	sanntis	27783	42077	NRP	Isolate	GCF_003383265.1_ASM338326v1	refseq	NZ_PQFL01000016.1
4550100	GCF_003383265.1_ASM338326v1_CLST_2	0	sanntis	18207	51738	NRP|Polyketide	Isolate	GCF_003383265.1_ASM338326v1	refseq	NZ_PQFL01000034.1
4550102	GCF_003383265.1_ASM338326v1_CLST_4	0	sanntis	72444	84780	Polyketide	Isolate	GCF_003383265.1_ASM338326v1	refseq	NZ_PQFL01000031.1
4550103	GCF_003383265.1_ASM338326v1_CLST_5	0	sanntis	93878	111415	Other	Isolate	GCF_003383265.1_ASM338326v1	refseq	NZ_PQFL01000031.1
4550105	GCF_003383265.1_ASM338326v1_CLST_7	10	sanntis	103	15556	NRP|Polyketide	Isolate	GCF_003383265.1_ASM338326v1	refseq	NZ_PQFL01000049.1
4550106	GCF_003383265.1_ASM338326v1_CLST_8	0	sanntis	24117	53381	NRP|Polyketide	Isolate	GCF_003383265.1_ASM338326v1	refseq	NZ_PQFL01000049.1
4550108	GCF_003383265.1_ASM338326v1_CLST_10	0	sanntis	30178	52195	NRP	Isolate	GCF_003383265.1_ASM338326v1	refseq	NZ_PQFL01000013.1
4550110	GCF_003383265.1_ASM338326v1_CLST_12	10	sanntis	2	17632	Polyketide	Isolate	GCF_003383265.1_ASM338326v1	refseq	NZ_PQFL01000017.1
4550111	GCF_003383265.1_ASM338326v1_CLST_13	0	sanntis	151991	198146	Polyketide	Isolate	GCF_003383265.1_ASM338326v1	refseq	NZ_PQFL01000017.1
4550114	GCF_003383265.1_ASM338326v1_CLST_16	1	sanntis	30567	37223	NRP	Isolate	GCF_003383265.1_ASM338326v1	refseq	NZ_PQFL01000025.1
4550115	GCF_003383265.1_ASM338326v1_CLST_17	0	sanntis	73632	92550	NRP|Polyketide	Isolate	GCF_003383265.1_ASM338326v1	refseq	NZ_PQFL01000004.1
4550116	GCF_003383265.1_ASM338326v1_CLST_18	0	sanntis	30224	39375	Saccharide	Isolate	GCF_003383265.1_ASM338326v1	refseq	NZ_PQFL01000001.1
4550117	GCF_003383265.1_ASM338326v1_CLST_19	0	sanntis	117713	195345	NRP|Polyketide	Isolate	GCF_003383265.1_ASM338326v1	refseq	NZ_PQFL01000039.1
4550119	GCF_003383265.1_ASM338326v1_CLST_21	0	sanntis	7515	20701	Other	Isolate	GCF_003383265.1_ASM338326v1	refseq	NZ_PQFL01000036.1
4550120	GCF_003383265.1_ASM338326v1_CLST_22	0	sanntis	86486	91503	NRP	Isolate	GCF_003383265.1_ASM338326v1	refseq	NZ_PQFL01000036.1
4550123	GCF_003383265.1_ASM338326v1_CLST_25	0	sanntis	81273	106607	Polyketide	Isolate	GCF_003383265.1_ASM338326v1	refseq	NZ_PQFL01000019.1
4550125	GCF_003383265.1_ASM338326v1_CLST_27	0	sanntis	33999	44469	Other	Isolate	GCF_003383265.1_ASM338326v1	refseq	NZ_PQFL01000040.1
4550126	GCF_003383265.1_ASM338326v1_CLST_28	0	sanntis	80123	83048	NRP	Isolate	GCF_003383265.1_ASM338326v1	refseq	NZ_PQFL01000040.1
4550127	GCF_003383265.1_ASM338326v1_CLST_29	0	sanntis	51217	59977	Alkaloid|Terpene	Isolate	GCF_003383265.1_ASM338326v1	refseq	NZ_PQFL01000044.1
4550129	GCF_003383265.1_ASM338326v1_CLST_31	0	sanntis	50798	53345	Terpene	Isolate	GCF_003383265.1_ASM338326v1	refseq	NZ_PQFL01000005.1
4550130	GCF_003383265.1_ASM338326v1_CLST_32	0	sanntis	247720	267258	Polyketide	Isolate	GCF_003383265.1_ASM338326v1	refseq	NZ_PQFL01000005.1
4550132	GCF_003383265.1_ASM338326v1_CLST_34	10	sanntis	3	17152	NRP	Isolate	GCF_003383265.1_ASM338326v1	refseq	NZ_PQFL01000002.1
4550133	GCF_003383265.1_ASM338326v1_CLST_35	0	sanntis	53476	74470	Other	Isolate	GCF_003383265.1_ASM338326v1	refseq	NZ_PQFL01000002.1
4550135	GCF_003383265.1_ASM338326v1_CLST_37	0	sanntis	90863	107060	Polyketide	Isolate	GCF_003383265.1_ASM338326v1	refseq	NZ_PQFL01000023.1
4550136	GCF_003383305.1_ASM338330v1_CLST_0	0	sanntis	7107	84739	NRP|Polyketide	Isolate	GCF_003383305.1_ASM338330v1	refseq	NZ_PQFO01000047.1
4550138	GCF_003383305.1_ASM338330v1_CLST_2	0	sanntis	76989	107121	Polyketide	Isolate	GCF_003383305.1_ASM338330v1	refseq	NZ_PQFO01000017.1
4550140	GCF_003383305.1_ASM338330v1_CLST_4	0	sanntis	34060	42820	Alkaloid|Terpene	Isolate	GCF_003383305.1_ASM338330v1	refseq	NZ_PQFO01000060.1
4550142	GCF_003383305.1_ASM338330v1_CLST_6	0	sanntis	72430	84766	Polyketide	Isolate	GCF_003383305.1_ASM338330v1	refseq	NZ_PQFO01000033.1
4550143	GCF_003383305.1_ASM338330v1_CLST_7	0	sanntis	93810	111347	Other	Isolate	GCF_003383305.1_ASM338330v1	refseq	NZ_PQFO01000033.1
4550144	GCF_003383305.1_ASM338330v1_CLST_8	0	sanntis	194680	216338	NRP	Isolate	GCF_003383305.1_ASM338330v1	refseq	NZ_PQFO01000033.1
4550148	GCF_003383305.1_ASM338330v1_CLST_12	10	sanntis	1	10604	NRP|Polyketide	Isolate	GCF_003383305.1_ASM338330v1	refseq	NZ_PQFO01000005.1
4550149	GCF_003383305.1_ASM338330v1_CLST_13	10	sanntis	367	17084	NRP	Isolate	GCF_003383305.1_ASM338330v1	refseq	NZ_PQFO01000002.1
4550150	GCF_003383305.1_ASM338330v1_CLST_14	0	sanntis	53371	74365	Other	Isolate	GCF_003383305.1_ASM338330v1	refseq	NZ_PQFO01000002.1
4550152	GCF_003383305.1_ASM338330v1_CLST_16	0	sanntis	92380	108990	Polyketide	Isolate	GCF_003383305.1_ASM338330v1	refseq	NZ_PQFO01000020.1
4550153	GCF_003383305.1_ASM338330v1_CLST_17	0	sanntis	7499	20685	Other	Isolate	GCF_003383305.1_ASM338330v1	refseq	NZ_PQFO01000041.1
4550154	GCF_003383305.1_ASM338330v1_CLST_18	0	sanntis	85756	90773	NRP	Isolate	GCF_003383305.1_ASM338330v1	refseq	NZ_PQFO01000041.1
4550156	GCF_003383305.1_ASM338330v1_CLST_20	0	sanntis	33983	44453	Other	Isolate	GCF_003383305.1_ASM338330v1	refseq	NZ_PQFO01000052.1
4550157	GCF_003383305.1_ASM338330v1_CLST_21	0	sanntis	49855	60797	Polyketide	Isolate	GCF_003383305.1_ASM338330v1	refseq	NZ_PQFO01000003.1
4550158	GCF_003383305.1_ASM338330v1_CLST_22	0	sanntis	124620	133393	Saccharide	Isolate	GCF_003383305.1_ASM338330v1	refseq	NZ_PQFO01000001.1
4550159	GCF_003383305.1_ASM338330v1_CLST_23	1	sanntis	30553	37212	NRP	Isolate	GCF_003383305.1_ASM338330v1	refseq	NZ_PQFO01000023.1
4550160	GCF_003383305.1_ASM338330v1_CLST_24	0	sanntis	38007	52301	NRP	Isolate	GCF_003383305.1_ASM338330v1	refseq	NZ_PQFO01000015.1
4550161	GCF_003383305.1_ASM338330v1_CLST_25	0	sanntis	62868	81584	Polyketide	Isolate	GCF_003383305.1_ASM338330v1	refseq	NZ_PQFO01000015.1
4550162	GCF_003383305.1_ASM338330v1_CLST_26	0	sanntis	212943	259098	Polyketide	Isolate	GCF_003383305.1_ASM338330v1	refseq	NZ_PQFO01000015.1
4550165	GCF_003383305.1_ASM338330v1_CLST_29	0	sanntis	13267	46798	NRP|Polyketide	Isolate	GCF_003383305.1_ASM338330v1	refseq	NZ_PQFO01000039.1
4550167	GCF_003383305.1_ASM338330v1_CLST_31	10	sanntis	89	15542	NRP|Polyketide	Isolate	GCF_003383305.1_ASM338330v1	refseq	NZ_PQFO01000064.1
4550168	GCF_003383305.1_ASM338330v1_CLST_32	0	sanntis	24103	53367	NRP|Polyketide	Isolate	GCF_003383305.1_ASM338330v1	refseq	NZ_PQFO01000064.1
4550170	GCF_003383305.1_ASM338330v1_CLST_34	0	sanntis	50410	52957	Terpene	Isolate	GCF_003383305.1_ASM338330v1	refseq	NZ_PQFO01000006.1
4550171	GCF_003383305.1_ASM338330v1_CLST_35	0	sanntis	246984	266521	Polyketide	Isolate	GCF_003383305.1_ASM338330v1	refseq	NZ_PQFO01000006.1
4550173	GCF_003383315.1_ASM338331v1_CLST_0	0	sanntis	81604	106947	Polyketide	Isolate	GCF_003383315.1_ASM338331v1	refseq	NZ_PQFP01000018.1
4550175	GCF_003383315.1_ASM338331v1_CLST_2	0	sanntis	38015	76840	NRP	Isolate	GCF_003383315.1_ASM338331v1	refseq	NZ_PQFP01000016.1
4550176	GCF_003383315.1_ASM338331v1_CLST_3	0	sanntis	208094	254249	Polyketide	Isolate	GCF_003383315.1_ASM338331v1	refseq	NZ_PQFP01000016.1
4550179	GCF_003383315.1_ASM338331v1_CLST_6	0	sanntis	49912	60854	Polyketide	Isolate	GCF_003383315.1_ASM338331v1	refseq	NZ_PQFP01000003.1
4550180	GCF_003383315.1_ASM338331v1_CLST_7	0	sanntis	7463	17368	Other	Isolate	GCF_003383315.1_ASM338331v1	refseq	NZ_PQFP01000032.1
4550181	GCF_003383315.1_ASM338331v1_CLST_8	1	sanntis	30561	37223	NRP	Isolate	GCF_003383315.1_ASM338331v1	refseq	NZ_PQFP01000024.1
4550182	GCF_003383315.1_ASM338331v1_CLST_9	0	sanntis	33991	44461	Other	Isolate	GCF_003383315.1_ASM338331v1	refseq	NZ_PQFP01000044.1
4550183	GCF_003383315.1_ASM338331v1_CLST_10	0	sanntis	49972	52519	Terpene	Isolate	GCF_003383315.1_ASM338331v1	refseq	NZ_PQFP01000006.1
4550184	GCF_003383315.1_ASM338331v1_CLST_11	0	sanntis	246710	266247	Polyketide	Isolate	GCF_003383315.1_ASM338331v1	refseq	NZ_PQFP01000006.1
4550186	GCF_003383315.1_ASM338331v1_CLST_13	10	sanntis	2	10602	NRP|Polyketide	Isolate	GCF_003383315.1_ASM338331v1	refseq	NZ_PQFP01000005.1
4550187	GCF_003383315.1_ASM338331v1_CLST_14	0	sanntis	120206	136815	Polyketide	Isolate	GCF_003383315.1_ASM338331v1	refseq	NZ_PQFP01000022.1
4550188	GCF_003383315.1_ASM338331v1_CLST_15	0	sanntis	34055	42815	Alkaloid|Terpene	Isolate	GCF_003383315.1_ASM338331v1	refseq	NZ_PQFP01000054.1
4550191	GCF_003383315.1_ASM338331v1_CLST_18	0	sanntis	49183	54200	NRP	Isolate	GCF_003383315.1_ASM338331v1	refseq	NZ_PQFP01000036.1
4550193	GCF_003383315.1_ASM338331v1_CLST_20	10	sanntis	27	15480	NRP|Polyketide	Isolate	GCF_003383315.1_ASM338331v1	refseq	NZ_PQFP01000059.1
4550194	GCF_003383315.1_ASM338331v1_CLST_21	0	sanntis	24041	53305	NRP|Polyketide	Isolate	GCF_003383315.1_ASM338331v1	refseq	NZ_PQFP01000059.1
4550196	GCF_003383315.1_ASM338331v1_CLST_23	0	sanntis	7507	20693	Other	Isolate	GCF_003383315.1_ASM338331v1	refseq	NZ_PQFP01000035.1
4550197	GCF_003383315.1_ASM338331v1_CLST_24	0	sanntis	15705	49236	NRP|Polyketide	Isolate	GCF_003383315.1_ASM338331v1	refseq	NZ_PQFP01000034.1
4550199	GCF_003383315.1_ASM338331v1_CLST_26	10	sanntis	88	17456	NRP	Isolate	GCF_003383315.1_ASM338331v1	refseq	NZ_PQFP01000002.1
4550200	GCF_003383315.1_ASM338331v1_CLST_27	0	sanntis	53780	74774	Other	Isolate	GCF_003383315.1_ASM338331v1	refseq	NZ_PQFP01000002.1
4550202	GCF_003383315.1_ASM338331v1_CLST_29	0	sanntis	7176	84808	NRP|Polyketide	Isolate	GCF_003383315.1_ASM338331v1	refseq	NZ_PQFP01000043.1
4550204	GCF_003383315.1_ASM338331v1_CLST_31	0	sanntis	124202	133352	Saccharide	Isolate	GCF_003383315.1_ASM338331v1	refseq	NZ_PQFP01000001.1
4550205	GCF_003383315.1_ASM338331v1_CLST_32	0	sanntis	202159	214495	Polyketide	Isolate	GCF_003383315.1_ASM338331v1	refseq	NZ_PQFP01000031.1
4550206	GCF_003383315.1_ASM338331v1_CLST_33	0	sanntis	30172	52189	NRP	Isolate	GCF_003383315.1_ASM338331v1	refseq	NZ_PQFP01000014.1
4550208	GCF_003383375.1_ASM338337v1_CLST_0	0	sanntis	8420	29414	Other	Isolate	GCF_003383375.1_ASM338337v1	refseq	NZ_PQFR01000003.1
4550209	GCF_003383375.1_ASM338337v1_CLST_1	0	sanntis	50036	60978	Polyketide	Isolate	GCF_003383375.1_ASM338337v1	refseq	NZ_PQFR01000005.1
4550210	GCF_003383375.1_ASM338337v1_CLST_2	0	sanntis	18138	56963	NRP	Isolate	GCF_003383375.1_ASM338337v1	refseq	NZ_PQFR01000029.1
4550212	GCF_003383375.1_ASM338337v1_CLST_4	10	sanntis	2	10617	NRP|Polyketide	Isolate	GCF_003383375.1_ASM338337v1	refseq	NZ_PQFR01000007.1
4550213	GCF_003383375.1_ASM338337v1_CLST_5	10	sanntis	48	17118	Polyketide	Isolate	GCF_003383375.1_ASM338337v1	refseq	NZ_PQFR01000033.1
4550215	GCF_003383375.1_ASM338337v1_CLST_7	0	sanntis	33998	44468	Other	Isolate	GCF_003383375.1_ASM338337v1	refseq	NZ_PQFR01000058.1
4550216	GCF_003383375.1_ASM338337v1_CLST_8	0	sanntis	124459	133609	Saccharide	Isolate	GCF_003383375.1_ASM338337v1	refseq	NZ_PQFR01000001.1
4550218	GCF_003383375.1_ASM338337v1_CLST_10	0	sanntis	34120	36667	Terpene	Isolate	GCF_003383375.1_ASM338337v1	refseq	NZ_PQFR01000009.1
4550219	GCF_003383375.1_ASM338337v1_CLST_11	10	sanntis	249	17098	NRP	Isolate	GCF_003383375.1_ASM338337v1	refseq	NZ_PQFR01000002.1
4550221	GCF_003383375.1_ASM338337v1_CLST_13	0	sanntis	13281	46812	NRP|Polyketide	Isolate	GCF_003383375.1_ASM338337v1	refseq	NZ_PQFR01000051.1
4550223	GCF_003383375.1_ASM338337v1_CLST_15	0	sanntis	77094	107226	Polyketide	Isolate	GCF_003383375.1_ASM338337v1	refseq	NZ_PQFR01000034.1
4550225	GCF_003383375.1_ASM338337v1_CLST_17	0	sanntis	178670	198207	Polyketide	Isolate	GCF_003383375.1_ASM338337v1	refseq	NZ_PQFR01000010.1
4550227	GCF_003383375.1_ASM338337v1_CLST_19	10	sanntis	146	15599	NRP|Polyketide	Isolate	GCF_003383375.1_ASM338337v1	refseq	NZ_PQFR01000072.1
4550228	GCF_003383375.1_ASM338337v1_CLST_20	0	sanntis	24160	53580	NRP|Polyketide	Isolate	GCF_003383375.1_ASM338337v1	refseq	NZ_PQFR01000072.1
4550230	GCF_003383375.1_ASM338337v1_CLST_22	0	sanntis	6939	84571	NRP|Polyketide	Isolate	GCF_003383375.1_ASM338337v1	refseq	NZ_PQFR01000057.1
4550232	GCF_003383375.1_ASM338337v1_CLST_24	1	sanntis	30567	37235	NRP	Isolate	GCF_003383375.1_ASM338337v1	refseq	NZ_PQFR01000043.1
4550233	GCF_003383375.1_ASM338337v1_CLST_25	0	sanntis	34280	43040	Alkaloid|Terpene	Isolate	GCF_003383375.1_ASM338337v1	refseq	NZ_PQFR01000067.1
4550234	GCF_003383375.1_ASM338337v1_CLST_26	0	sanntis	25572	47589	NRP	Isolate	GCF_003383375.1_ASM338337v1	refseq	NZ_PQFR01000024.1
4550236	GCF_003383375.1_ASM338337v1_CLST_28	0	sanntis	92472	109081	Polyketide	Isolate	GCF_003383375.1_ASM338337v1	refseq	NZ_PQFR01000039.1
4550237	GCF_003383375.1_ASM338337v1_CLST_29	0	sanntis	201995	214331	Polyketide	Isolate	GCF_003383375.1_ASM338337v1	refseq	NZ_PQFR01000047.1
4550238	GCF_003383375.1_ASM338337v1_CLST_30	0	sanntis	225956	235843	Other	Isolate	GCF_003383375.1_ASM338337v1	refseq	NZ_PQFR01000047.1
4550240	GCF_003383375.1_ASM338337v1_CLST_32	0	sanntis	7515	20701	Other	Isolate	GCF_003383375.1_ASM338337v1	refseq	NZ_PQFR01000052.1
4550241	GCF_003383375.1_ASM338337v1_CLST_33	0	sanntis	86485	91502	NRP	Isolate	GCF_003383375.1_ASM338337v1	refseq	NZ_PQFR01000052.1
4550243	GCF_003383415.1_ASM338341v1_CLST_0	10	sanntis	1	17216	NRP	Isolate	GCF_003383415.1_ASM338341v1	refseq	NZ_PQFU01000002.1
4550244	GCF_003383415.1_ASM338341v1_CLST_1	0	sanntis	53488	62022	Other	Isolate	GCF_003383415.1_ASM338341v1	refseq	NZ_PQFU01000002.1
4550245	GCF_003383415.1_ASM338341v1_CLST_2	0	sanntis	285379	294323	Polyketide	Isolate	GCF_003383415.1_ASM338341v1	refseq	NZ_PQFU01000002.1
4550247	GCF_003383415.1_ASM338341v1_CLST_4	0	sanntis	48858	91905	Polyketide	Isolate	GCF_003383415.1_ASM338341v1	refseq	NZ_PQFU01000021.1
4550249	GCF_003383415.1_ASM338341v1_CLST_6	0	sanntis	30169	52186	NRP	Isolate	GCF_003383415.1_ASM338341v1	refseq	NZ_PQFU01000016.1
4550251	GCF_003383415.1_ASM338341v1_CLST_8	0	sanntis	70574	89492	NRP|Polyketide	Isolate	GCF_003383415.1_ASM338341v1	refseq	NZ_PQFU01000003.1
4550252	GCF_003383415.1_ASM338341v1_CLST_9	0	sanntis	50418	52965	Terpene	Isolate	GCF_003383415.1_ASM338341v1	refseq	NZ_PQFU01000004.1
4550254	GCF_003383415.1_ASM338341v1_CLST_11	1	sanntis	30561	37223	NRP	Isolate	GCF_003383415.1_ASM338341v1	refseq	NZ_PQFU01000025.1
4550255	GCF_003383415.1_ASM338341v1_CLST_12	0	sanntis	122794	139403	Polyketide	Isolate	GCF_003383415.1_ASM338341v1	refseq	NZ_PQFU01000024.1
4550256	GCF_003383415.1_ASM338341v1_CLST_13	0	sanntis	117548	195180	NRP|Polyketide	Isolate	GCF_003383415.1_ASM338341v1	refseq	NZ_PQFU01000040.1
4550258	GCF_003383415.1_ASM338341v1_CLST_15	0	sanntis	14342	33880	Polyketide	Isolate	GCF_003383415.1_ASM338341v1	refseq	NZ_PQFU01000005.1
4550259	GCF_003383415.1_ASM338341v1_CLST_16	0	sanntis	7507	20693	Other	Isolate	GCF_003383415.1_ASM338341v1	refseq	NZ_PQFU01000037.1
4550260	GCF_003383415.1_ASM338341v1_CLST_17	0	sanntis	86478	91495	NRP	Isolate	GCF_003383415.1_ASM338341v1	refseq	NZ_PQFU01000037.1
4550263	GCF_003383415.1_ASM338341v1_CLST_20	0	sanntis	10609	28146	Other	Isolate	GCF_003383415.1_ASM338341v1	refseq	NZ_PQFU01000030.1
4550266	GCF_003383415.1_ASM338341v1_CLST_23	0	sanntis	43655	52415	Alkaloid|Terpene	Isolate	GCF_003383415.1_ASM338341v1	refseq	NZ_PQFU01000048.1
4550267	GCF_003383415.1_ASM338341v1_CLST_24	0	sanntis	124270	133422	Saccharide	Isolate	GCF_003383415.1_ASM338341v1	refseq	NZ_PQFU01000001.1
4550268	GCF_003383415.1_ASM338341v1_CLST_25	0	sanntis	13275	46806	NRP|Polyketide	Isolate	GCF_003383415.1_ASM338341v1	refseq	NZ_PQFU01000035.1
4550270	GCF_003383415.1_ASM338341v1_CLST_27	0	sanntis	37986	81564	NRP	Isolate	GCF_003383415.1_ASM338341v1	refseq	NZ_PQFU01000018.1
4550272	GCF_003383415.1_ASM338341v1_CLST_29	10	sanntis	140	15593	NRP|Polyketide	Isolate	GCF_003383415.1_ASM338341v1	refseq	NZ_PQFU01000057.1
4550273	GCF_003383415.1_ASM338341v1_CLST_30	0	sanntis	24154	53418	NRP|Polyketide	Isolate	GCF_003383415.1_ASM338341v1	refseq	NZ_PQFU01000057.1
4550275	GCF_003383415.1_ASM338341v1_CLST_32	0	sanntis	77235	107367	Polyketide	Isolate	GCF_003383415.1_ASM338341v1	refseq	NZ_PQFU01000022.1
4550277	GCF_003383415.1_ASM338341v1_CLST_34	0	sanntis	33991	44408	Other	Isolate	GCF_003383415.1_ASM338341v1	refseq	NZ_PQFU01000042.1
4550278	GCF_003383415.1_ASM338341v1_CLST_35	0	sanntis	80059	81747	NRP	Isolate	GCF_003383415.1_ASM338341v1	refseq	NZ_PQFU01000042.1
4550279	GCF_003383415.1_ASM338341v1_CLST_36	1	sanntis	203467	214190	Polyketide	Isolate	GCF_003383415.1_ASM338341v1	refseq	NZ_PQFU01000029.1
4550280	GCF_003383465.1_ASM338346v1_CLST_0	0	sanntis	90793	107402	Polyketide	Isolate	GCF_003383465.1_ASM338346v1	refseq	NZ_PQFV01000024.1
4550281	GCF_003383465.1_ASM338346v1_CLST_1	0	sanntis	54750	65692	Polyketide	Isolate	GCF_003383465.1_ASM338346v1	refseq	NZ_PQFV01000003.1
4550282	GCF_003383465.1_ASM338346v1_CLST_2	0	sanntis	50388	52935	Terpene	Isolate	GCF_003383465.1_ASM338346v1	refseq	NZ_PQFV01000006.1
4550283	GCF_003383465.1_ASM338346v1_CLST_3	0	sanntis	247124	266661	Polyketide	Isolate	GCF_003383465.1_ASM338346v1	refseq	NZ_PQFV01000006.1
4550285	GCF_003383465.1_ASM338346v1_CLST_5	0	sanntis	30178	52195	NRP	Isolate	GCF_003383465.1_ASM338346v1	refseq	NZ_PQFV01000016.1
4550287	GCF_003383465.1_ASM338346v1_CLST_7	0	sanntis	7527	20713	Other	Isolate	GCF_003383465.1_ASM338346v1	refseq	NZ_PQFV01000036.1
4550288	GCF_003383465.1_ASM338346v1_CLST_8	0	sanntis	86497	91514	NRP	Isolate	GCF_003383465.1_ASM338346v1	refseq	NZ_PQFV01000036.1
4550290	GCF_003383465.1_ASM338346v1_CLST_10	0	sanntis	124157	133307	Saccharide	Isolate	GCF_003383465.1_ASM338346v1	refseq	NZ_PQFV01000001.1
4550291	GCF_003383465.1_ASM338346v1_CLST_11	0	sanntis	39695	78520	NRP	Isolate	GCF_003383465.1_ASM338346v1	refseq	NZ_PQFV01000019.1
4550293	GCF_003383465.1_ASM338346v1_CLST_13	1	sanntis	30567	37232	NRP	Isolate	GCF_003383465.1_ASM338346v1	refseq	NZ_PQFV01000027.1
4550294	GCF_003383465.1_ASM338346v1_CLST_14	0	sanntis	201115	213451	Polyketide	Isolate	GCF_003383465.1_ASM338346v1	refseq	NZ_PQFV01000032.1
4550295	GCF_003383465.1_ASM338346v1_CLST_15	0	sanntis	225236	235123	Other	Isolate	GCF_003383465.1_ASM338346v1	refseq	NZ_PQFV01000032.1
4550296	GCF_003383465.1_ASM338346v1_CLST_16	0	sanntis	118175	195807	NRP|Polyketide	Isolate	GCF_003383465.1_ASM338346v1	refseq	NZ_PQFV01000038.1
4550298	GCF_003383465.1_ASM338346v1_CLST_18	0	sanntis	34010	44480	Other	Isolate	GCF_003383465.1_ASM338346v1	refseq	NZ_PQFV01000039.1
4550299	GCF_003383465.1_ASM338346v1_CLST_19	10	sanntis	149	17517	NRP	Isolate	GCF_003383465.1_ASM338346v1	refseq	NZ_PQFV01000002.1
4550300	GCF_003383465.1_ASM338346v1_CLST_20	0	sanntis	53841	74835	Other	Isolate	GCF_003383465.1_ASM338346v1	refseq	NZ_PQFV01000002.1
4550302	GCF_003383465.1_ASM338346v1_CLST_22	0	sanntis	34062	42822	Alkaloid|Terpene	Isolate	GCF_003383465.1_ASM338346v1	refseq	NZ_PQFV01000043.1
4550304	GCF_003383465.1_ASM338346v1_CLST_24	10	sanntis	52	17122	Polyketide	Isolate	GCF_003383465.1_ASM338346v1	refseq	NZ_PQFV01000020.1
4550306	GCF_003383465.1_ASM338346v1_CLST_26	0	sanntis	26061	59592	NRP|Polyketide	Isolate	GCF_003383465.1_ASM338346v1	refseq	NZ_PQFV01000035.1
4550309	GCF_003383465.1_ASM338346v1_CLST_29	10	sanntis	146	15599	NRP|Polyketide	Isolate	GCF_003383465.1_ASM338346v1	refseq	NZ_PQFV01000048.1
4550310	GCF_003383465.1_ASM338346v1_CLST_30	0	sanntis	24160	53424	NRP|Polyketide	Isolate	GCF_003383465.1_ASM338346v1	refseq	NZ_PQFV01000048.1
4550312	GCF_003383465.1_ASM338346v1_CLST_32	0	sanntis	76821	106896	Polyketide	Isolate	GCF_003383465.1_ASM338346v1	refseq	NZ_PQFV01000021.1
4550314	GCF_003383465.1_ASM338346v1_CLST_34	10	sanntis	3	10618	NRP|Polyketide	Isolate	GCF_003383465.1_ASM338346v1	refseq	NZ_PQFV01000005.1
4550315	GCF_003383495.1_ASM338349v1_CLST_0	0	sanntis	30178	52195	NRP	Isolate	GCF_003383495.1_ASM338349v1	refseq	NZ_PQFX01000012.1
4550317	GCF_003383495.1_ASM338349v1_CLST_2	1	sanntis	30111	36779	NRP	Isolate	GCF_003383495.1_ASM338349v1	refseq	NZ_PQFX01000022.1
4550318	GCF_003383495.1_ASM338349v1_CLST_3	10	sanntis	3	17152	NRP	Isolate	GCF_003383495.1_ASM338349v1	refseq	NZ_PQFX01000002.1
4550319	GCF_003383495.1_ASM338349v1_CLST_4	0	sanntis	53458	74451	Other	Isolate	GCF_003383495.1_ASM338349v1	refseq	NZ_PQFX01000002.1
4550320	GCF_003383495.1_ASM338349v1_CLST_5	0	sanntis	289920	300862	Polyketide	Isolate	GCF_003383495.1_ASM338349v1	refseq	NZ_PQFX01000002.1
4550322	GCF_003383495.1_ASM338349v1_CLST_7	0	sanntis	76842	106917	Polyketide	Isolate	GCF_003383495.1_ASM338349v1	refseq	NZ_PQFX01000017.1
4550325	GCF_003383495.1_ASM338349v1_CLST_10	1	sanntis	34067	41777	Terpene	Isolate	GCF_003383495.1_ASM338349v1	refseq	NZ_PQFX01000043.1
4550326	GCF_003383495.1_ASM338349v1_CLST_11	10	sanntis	103	15557	NRP|Polyketide	Isolate	GCF_003383495.1_ASM338349v1	refseq	NZ_PQFX01000050.1
4550327	GCF_003383495.1_ASM338349v1_CLST_12	0	sanntis	24118	54640	NRP|Polyketide	Isolate	GCF_003383495.1_ASM338349v1	refseq	NZ_PQFX01000050.1
4550329	GCF_003383495.1_ASM338349v1_CLST_14	0	sanntis	72445	84781	Polyketide	Isolate	GCF_003383495.1_ASM338349v1	refseq	NZ_PQFX01000029.1
4550330	GCF_003383495.1_ASM338349v1_CLST_15	0	sanntis	93825	110653	Other	Isolate	GCF_003383495.1_ASM338349v1	refseq	NZ_PQFX01000029.1
4550332	GCF_003383495.1_ASM338349v1_CLST_17	0	sanntis	30502	39709	Saccharide	Isolate	GCF_003383495.1_ASM338349v1	refseq	NZ_PQFX01000001.1
4550333	GCF_003383495.1_ASM338349v1_CLST_18	0	sanntis	73128	92069	NRP|Polyketide	Isolate	GCF_003383495.1_ASM338349v1	refseq	NZ_PQFX01000003.1
4550334	GCF_003383495.1_ASM338349v1_CLST_19	0	sanntis	90732	113708	Polyketide	Isolate	GCF_003383495.1_ASM338349v1	refseq	NZ_PQFX01000019.1
4550335	GCF_003383495.1_ASM338349v1_CLST_20	0	sanntis	29927	76081	Polyketide	Isolate	GCF_003383495.1_ASM338349v1	refseq	NZ_PQFX01000016.1
4550337	GCF_003383495.1_ASM338349v1_CLST_22	0	sanntis	18318	51849	NRP|Polyketide	Isolate	GCF_003383495.1_ASM338349v1	refseq	NZ_PQFX01000031.1
4550339	GCF_003383495.1_ASM338349v1_CLST_24	0	sanntis	33999	44469	Other	Isolate	GCF_003383495.1_ASM338349v1	refseq	NZ_PQFX01000037.1
4550340	GCF_003383495.1_ASM338349v1_CLST_25	0	sanntis	80123	83048	NRP	Isolate	GCF_003383495.1_ASM338349v1	refseq	NZ_PQFX01000037.1
4550341	GCF_003383495.1_ASM338349v1_CLST_26	0	sanntis	50388	52935	Terpene	Isolate	GCF_003383495.1_ASM338349v1	refseq	NZ_PQFX01000004.1
4550342	GCF_003383495.1_ASM338349v1_CLST_27	0	sanntis	247169	266706	Polyketide	Isolate	GCF_003383495.1_ASM338349v1	refseq	NZ_PQFX01000004.1
4550344	GCF_003383495.1_ASM338349v1_CLST_29	0	sanntis	112149	189788	NRP|Polyketide	Isolate	GCF_003383495.1_ASM338349v1	refseq	NZ_PQFX01000036.1
4550346	GCF_003383495.1_ASM338349v1_CLST_31	0	sanntis	7515	20701	Other	Isolate	GCF_003383495.1_ASM338349v1	refseq	NZ_PQFX01000033.1
4550347	GCF_003383495.1_ASM338349v1_CLST_32	0	sanntis	86481	91498	NRP	Isolate	GCF_003383495.1_ASM338349v1	refseq	NZ_PQFX01000033.1
4550350	GCF_003383495.1_ASM338349v1_CLST_35	10	sanntis	40	8604	Polyketide	Isolate	GCF_003383495.1_ASM338349v1	refseq	NZ_PQFX01000015.1
4550352	GCF_003383495.1_ASM338349v1_CLST_37	0	sanntis	39659	53953	NRP	Isolate	GCF_003383495.1_ASM338349v1	refseq	NZ_PQFX01000014.1
4550353	GCF_003391805.1_ASM339180v1_CLST_0	0	sanntis	26740	29290	Terpene	Isolate	GCF_003391805.1_ASM339180v1	refseq	NZ_QSWV01000039.1
4550354	GCF_003391805.1_ASM339180v1_CLST_1	0	sanntis	12915	23332	Other	Isolate	GCF_003391805.1_ASM339180v1	refseq	NZ_QSWV01000151.1
4550355	GCF_003391805.1_ASM339180v1_CLST_2	0	sanntis	27916	32933	NRP	Isolate	GCF_003391805.1_ASM339180v1	refseq	NZ_QSWV01000098.1
4550357	GCF_003391805.1_ASM339180v1_CLST_4	1	sanntis	27263	36800	Polyketide	Isolate	GCF_003391805.1_ASM339180v1	refseq	NZ_QSWV01000220.1
4550359	GCF_003391805.1_ASM339180v1_CLST_6	11	sanntis	105	5946	Polyketide	Isolate	GCF_003391805.1_ASM339180v1	refseq	NZ_QSWV01000105.1
4550362	GCF_003391805.1_ASM339180v1_CLST_9	10	sanntis	100	8001	Alkaloid	Isolate	GCF_003391805.1_ASM339180v1	refseq	NZ_QSWV01000029.1
4550364	GCF_003391805.1_ASM339180v1_CLST_11	11	sanntis	2	38565	NRP	Isolate	GCF_003391805.1_ASM339180v1	refseq	NZ_QSWV01000015.1
4550366	GCF_003391805.1_ASM339180v1_CLST_13	0	sanntis	18036	32330	NRP	Isolate	GCF_003391805.1_ASM339180v1	refseq	NZ_QSWV01000174.1
4550367	GCF_003391805.1_ASM339180v1_CLST_14	0	sanntis	46296	91271	Polyketide	Isolate	GCF_003391805.1_ASM339180v1	refseq	NZ_QSWV01000123.1
4550369	GCF_003391805.1_ASM339180v1_CLST_16	1	sanntis	112530	118968	NRP|Polyketide	Isolate	GCF_003391805.1_ASM339180v1	refseq	NZ_QSWV01000224.1
4550371	GCF_003391805.1_ASM339180v1_CLST_18	0	sanntis	42354	54690	Polyketide	Isolate	GCF_003391805.1_ASM339180v1	refseq	NZ_QSWV01000202.1
4550372	GCF_003391805.1_ASM339180v1_CLST_19	0	sanntis	63840	81377	Other	Isolate	GCF_003391805.1_ASM339180v1	refseq	NZ_QSWV01000202.1
4550374	GCF_003391805.1_ASM339180v1_CLST_21	11	sanntis	1	4589	Polyketide	Isolate	GCF_003391805.1_ASM339180v1	refseq	NZ_QSWV01000060.1
4550376	GCF_003391805.1_ASM339180v1_CLST_23	11	sanntis	2	5397	Polyketide	Isolate	GCF_003391805.1_ASM339180v1	refseq	NZ_QSWV01000143.1
4550378	GCF_003391805.1_ASM339180v1_CLST_25	10	sanntis	2	20369	NRP|Polyketide	Isolate	GCF_003391805.1_ASM339180v1	refseq	NZ_QSWV01000074.1
4550380	GCF_003391805.1_ASM339180v1_CLST_27	0	sanntis	3644	13034	Terpene	Isolate	GCF_003391805.1_ASM339180v1	refseq	NZ_QSWV01000078.1
4550381	GCF_003391805.1_ASM339180v1_CLST_28	0	sanntis	9734	26583	NRP	Isolate	GCF_003391805.1_ASM339180v1	refseq	NZ_QSWV01000177.1
4550383	GCF_003391805.1_ASM339180v1_CLST_30	10	sanntis	2	17671	Polyketide	Isolate	GCF_003391805.1_ASM339180v1	refseq	NZ_QSWV01000023.1
4550385	GCF_003391805.1_ASM339180v1_CLST_32	10	sanntis	112	16952	NRP|Polyketide	Isolate	GCF_003391805.1_ASM339180v1	refseq	NZ_QSWV01000160.1
4550386	GCF_003391805.1_ASM339180v1_CLST_33	0	sanntis	25513	54777	NRP|Polyketide	Isolate	GCF_003391805.1_ASM339180v1	refseq	NZ_QSWV01000160.1
4550388	GCF_003391805.1_ASM339180v1_CLST_35	0	sanntis	10239	25473	Other	Isolate	GCF_003391805.1_ASM339180v1	refseq	NZ_QSWV01000087.1
4550389	GCF_003391805.1_ASM339180v1_CLST_36	10	sanntis	3	2805	Polyketide	Isolate	GCF_003391805.1_ASM339180v1	refseq	NZ_QSWV01000044.1
4550391	GCF_003391805.1_ASM339180v1_CLST_38	10	sanntis	2	13096	Polyketide	Isolate	GCF_003391805.1_ASM339180v1	refseq	NZ_QSWV01000209.1
4550392	GCF_003391805.1_ASM339180v1_CLST_39	10	sanntis	3	8540	Polyketide	Isolate	GCF_003391805.1_ASM339180v1	refseq	NZ_QSWV01000183.1
4550393	GCF_003391805.1_ASM339180v1_CLST_40	0	sanntis	12461	31999	Polyketide	Isolate	GCF_003391805.1_ASM339180v1	refseq	NZ_QSWV01000158.1
4550395	GCF_003391805.1_ASM339180v1_CLST_42	0	sanntis	5475	9115	RiPP	Isolate	GCF_003391805.1_ASM339180v1	refseq	NZ_QSWV01000175.1
4550396	GCF_003391805.1_ASM339180v1_CLST_43	0	sanntis	41049	46787	RiPP	Isolate	GCF_003391805.1_ASM339180v1	refseq	NZ_QSWV01000070.1
4550397	GCF_003391805.1_ASM339180v1_CLST_44	10	sanntis	242	34859	NRP|Polyketide	Isolate	GCF_003391805.1_ASM339180v1	refseq	NZ_QSWV01000055.1
4550399	GCF_003391805.1_ASM339180v1_CLST_46	0	sanntis	10142	19294	Saccharide	Isolate	GCF_003391805.1_ASM339180v1	refseq	NZ_QSWV01000073.1
4550400	GCF_003391805.1_ASM339180v1_CLST_47	0	sanntis	32596	49205	Polyketide	Isolate	GCF_003391805.1_ASM339180v1	refseq	NZ_QSWV01000117.1
4550401	GCF_003391805.1_ASM339180v1_CLST_48	0	sanntis	19858	33935	Other	Isolate	GCF_003391805.1_ASM339180v1	refseq	NZ_QSWV01000201.1
4550402	GCF_003391805.1_ASM339180v1_CLST_49	1	sanntis	62231	74240	NRP|Polyketide	Isolate	GCF_003391805.1_ASM339180v1	refseq	NZ_QSWV01000194.1
4550403	GCF_003391805.1_ASM339180v1_CLST_50	0	sanntis	18203	36702	Other	Isolate	GCF_003391805.1_ASM339180v1	refseq	NZ_QSWV01000127.1
4550404	GCF_003391805.1_ASM339180v1_CLST_51	11	sanntis	32	3971	Terpene	Isolate	GCF_003391805.1_ASM339180v1	refseq	NZ_QSWV01000066.1
4550405	GCF_003391805.1_ASM339180v1_CLST_52	11	sanntis	2	9687	Polyketide	Isolate	GCF_003391805.1_ASM339180v1	refseq	NZ_QSWV01000018.1
4550407	GCF_003391805.1_ASM339180v1_CLST_54	1	sanntis	6978	15431	NRP|Polyketide	Isolate	GCF_003391805.1_ASM339180v1	refseq	NZ_QSWV01000204.1
4550409	GCF_003391805.1_ASM339180v1_CLST_56	0	sanntis	24324	46341	NRP	Isolate	GCF_003391805.1_ASM339180v1	refseq	NZ_QSWV01000097.1
4550411	GCF_003391955.1_ASM339195v1_CLST_0	10	sanntis	59	7401	Terpene	Isolate	GCF_003391955.1_ASM339195v1	refseq	NZ_QSXW01000200.1
4550412	GCF_003391955.1_ASM339195v1_CLST_1	0	sanntis	11753	24089	Polyketide	Isolate	GCF_003391955.1_ASM339195v1	refseq	NZ_QSXW01000250.1
4550413	GCF_003391955.1_ASM339195v1_CLST_2	10	sanntis	2	31540	NRP|Polyketide	Isolate	GCF_003391955.1_ASM339195v1	refseq	NZ_QSXW01000220.1
4550414	GCF_003391955.1_ASM339195v1_CLST_3	1	sanntis	39561	56942	NRP|Polyketide	Isolate	GCF_003391955.1_ASM339195v1	refseq	NZ_QSXW01000220.1
4550416	GCF_003391955.1_ASM339195v1_CLST_5	1	sanntis	76066	79536	RiPP	Isolate	GCF_003391955.1_ASM339195v1	refseq	NZ_QSXW01000059.1
4550417	GCF_003391955.1_ASM339195v1_CLST_6	0	sanntis	13191	25594	NRP	Isolate	GCF_003391955.1_ASM339195v1	refseq	NZ_QSXW01000256.1
4550418	GCF_003391955.1_ASM339195v1_CLST_7	10	sanntis	1	20455	NRP|Polyketide	Isolate	GCF_003391955.1_ASM339195v1	refseq	NZ_QSXW01000087.1
4550420	GCF_003391955.1_ASM339195v1_CLST_9	0	sanntis	11086	13636	Terpene	Isolate	GCF_003391955.1_ASM339195v1	refseq	NZ_QSXW01000121.1
4550421	GCF_003391955.1_ASM339195v1_CLST_10	0	sanntis	25604	38332	Polyketide	Isolate	GCF_003391955.1_ASM339195v1	refseq	NZ_QSXW01000187.1
4550422	GCF_003391955.1_ASM339195v1_CLST_11	1	sanntis	4371	14555	Polyketide	Isolate	GCF_003391955.1_ASM339195v1	refseq	NZ_QSXW01000237.1
4550424	GCF_003391955.1_ASM339195v1_CLST_13	0	sanntis	11160	26394	Other	Isolate	GCF_003391955.1_ASM339195v1	refseq	NZ_QSXW01000097.1
4550425	GCF_003391955.1_ASM339195v1_CLST_14	10	sanntis	85	4057	RiPP	Isolate	GCF_003391955.1_ASM339195v1	refseq	NZ_QSXW01000120.1
4550426	GCF_003391955.1_ASM339195v1_CLST_15	1	sanntis	6953	15406	NRP|Polyketide	Isolate	GCF_003391955.1_ASM339195v1	refseq	NZ_QSXW01000183.1
4550428	GCF_003391955.1_ASM339195v1_CLST_17	11	sanntis	3	38505	NRP	Isolate	GCF_003391955.1_ASM339195v1	refseq	NZ_QSXW01000131.1
4550430	GCF_003391955.1_ASM339195v1_CLST_19	11	sanntis	1	5087	Polyketide	Isolate	GCF_003391955.1_ASM339195v1	refseq	NZ_QSXW01000015.1
4550432	GCF_003391955.1_ASM339195v1_CLST_21	0	sanntis	32535	47940	Polyketide	Isolate	GCF_003391955.1_ASM339195v1	refseq	NZ_QSXW01000067.1
4550433	GCF_003391955.1_ASM339195v1_CLST_22	1	sanntis	9697	25508	NRP	Isolate	GCF_003391955.1_ASM339195v1	refseq	NZ_QSXW01000138.1
4550435	GCF_003391955.1_ASM339195v1_CLST_24	0	sanntis	8369	21555	Other	Isolate	GCF_003391955.1_ASM339195v1	refseq	NZ_QSXW01000263.1
4550436	GCF_003391955.1_ASM339195v1_CLST_25	0	sanntis	15869	35406	Polyketide	Isolate	GCF_003391955.1_ASM339195v1	refseq	NZ_QSXW01000233.1
4550437	GCF_003391955.1_ASM339195v1_CLST_26	0	sanntis	51737	70841	Other	Isolate	GCF_003391955.1_ASM339195v1	refseq	NZ_QSXW01000019.1
4550438	GCF_003391955.1_ASM339195v1_CLST_27	1	sanntis	46299	67330	Polyketide	Isolate	GCF_003391955.1_ASM339195v1	refseq	NZ_QSXW01000252.1
4550440	GCF_003391955.1_ASM339195v1_CLST_29	11	sanntis	3	5843	Polyketide	Isolate	GCF_003391955.1_ASM339195v1	refseq	NZ_QSXW01000108.1
4550442	GCF_003391955.1_ASM339195v1_CLST_31	11	sanntis	1	4958	Polyketide	Isolate	GCF_003391955.1_ASM339195v1	refseq	NZ_QSXW01000010.1
4550444	GCF_003391955.1_ASM339195v1_CLST_33	10	sanntis	3	8540	Polyketide	Isolate	GCF_003391955.1_ASM339195v1	refseq	NZ_QSXW01000219.1
4550446	GCF_003391955.1_ASM339195v1_CLST_35	10	sanntis	3	14691	Other	Isolate	GCF_003391955.1_ASM339195v1	refseq	NZ_QSXW01000196.1
4550448	GCF_003391955.1_ASM339195v1_CLST_37	0	sanntis	14356	25880	Saccharide	Isolate	GCF_003391955.1_ASM339195v1	refseq	NZ_QSXW01000259.1
4550449	GCF_003391955.1_ASM339195v1_CLST_38	11	sanntis	3	6489	Polyketide	Isolate	GCF_003391955.1_ASM339195v1	refseq	NZ_QSXW01000144.1
4550451	GCF_003391955.1_ASM339195v1_CLST_40	10	sanntis	495	17673	NRP|Polyketide	Isolate	GCF_003391955.1_ASM339195v1	refseq	NZ_QSXW01000058.1
4550452	GCF_003391955.1_ASM339195v1_CLST_41	0	sanntis	31074	53091	NRP	Isolate	GCF_003391955.1_ASM339195v1	refseq	NZ_QSXW01000224.1
4550454	GCF_003391955.1_ASM339195v1_CLST_43	0	sanntis	12915	23385	Other	Isolate	GCF_003391955.1_ASM339195v1	refseq	NZ_QSXW01000018.1
4550455	GCF_003391955.1_ASM339195v1_CLST_44	11	sanntis	2	14323	NRP	Isolate	GCF_003391955.1_ASM339195v1	refseq	NZ_QSXW01000017.1
4550457	GCF_003391955.1_ASM339195v1_CLST_46	1	sanntis	27850	34105	NRP	Isolate	GCF_003391955.1_ASM339195v1	refseq	NZ_QSXW01000069.1
4550460	GCF_003391955.1_ASM339195v1_CLST_49	11	sanntis	2	31056	NRP|Polyketide	Isolate	GCF_003391955.1_ASM339195v1	refseq	NZ_QSXW01000239.1
4550464	GCF_003391985.1_ASM339198v1_CLST_1	0	sanntis	32525	49134	Polyketide	Isolate	GCF_003391985.1_ASM339198v1	refseq	NZ_QSXX01000120.1
4550465	GCF_003391985.1_ASM339198v1_CLST_2	0	sanntis	6827	39135	NRP|Polyketide	Isolate	GCF_003391985.1_ASM339198v1	refseq	NZ_QSXX01000069.1
4550467	GCF_003391985.1_ASM339198v1_CLST_4	10	sanntis	3	7476	NRP|Polyketide	Isolate	GCF_003391985.1_ASM339198v1	refseq	NZ_QSXX01000216.1
4550469	GCF_003391985.1_ASM339198v1_CLST_6	0	sanntis	11134	13681	Terpene	Isolate	GCF_003391985.1_ASM339198v1	refseq	NZ_QSXX01000059.1
4550471	GCF_003391985.1_ASM339198v1_CLST_8	1	sanntis	21947	81838	NRP|Polyketide	Isolate	GCF_003391985.1_ASM339198v1	refseq	NZ_QSXX01000115.1
4550473	GCF_003391985.1_ASM339198v1_CLST_10	0	sanntis	31612	42029	Other	Isolate	GCF_003391985.1_ASM339198v1	refseq	NZ_QSXX01000121.1
4550474	GCF_003391985.1_ASM339198v1_CLST_11	0	sanntis	12461	31999	Polyketide	Isolate	GCF_003391985.1_ASM339198v1	refseq	NZ_QSXX01000163.1
4550476	GCF_003391985.1_ASM339198v1_CLST_13	11	sanntis	2	15700	Polyketide	Isolate	GCF_003391985.1_ASM339198v1	refseq	NZ_QSXX01000101.1
4550478	GCF_003391985.1_ASM339198v1_CLST_15	0	sanntis	5490	9130	RiPP	Isolate	GCF_003391985.1_ASM339198v1	refseq	NZ_QSXX01000233.1
4550479	GCF_003391985.1_ASM339198v1_CLST_16	0	sanntis	19822	33899	Other	Isolate	GCF_003391985.1_ASM339198v1	refseq	NZ_QSXX01000222.1
4550480	GCF_003391985.1_ASM339198v1_CLST_17	0	sanntis	10174	19326	Saccharide	Isolate	GCF_003391985.1_ASM339198v1	refseq	NZ_QSXX01000134.1
4550481	GCF_003391985.1_ASM339198v1_CLST_18	10	sanntis	2	4798	RiPP	Isolate	GCF_003391985.1_ASM339198v1	refseq	NZ_QSXX01000131.1
4550482	GCF_003391985.1_ASM339198v1_CLST_19	1	sanntis	27262	32917	NRP|Polyketide	Isolate	GCF_003391985.1_ASM339198v1	refseq	NZ_QSXX01000223.1
4550483	GCF_003391985.1_ASM339198v1_CLST_20	10	sanntis	2	17671	Polyketide	Isolate	GCF_003391985.1_ASM339198v1	refseq	NZ_QSXX01000019.1
4550485	GCF_003391985.1_ASM339198v1_CLST_22	0	sanntis	36102	41119	NRP	Isolate	GCF_003391985.1_ASM339198v1	refseq	NZ_QSXX01000005.1
4550487	GCF_003391985.1_ASM339198v1_CLST_24	1	sanntis	28154	36691	Polyketide	Isolate	GCF_003391985.1_ASM339198v1	refseq	NZ_QSXX01000203.1
4550488	GCF_003391985.1_ASM339198v1_CLST_25	10	sanntis	1	31628	NRP|Polyketide	Isolate	GCF_003391985.1_ASM339198v1	refseq	NZ_QSXX01000189.1
4550489	GCF_003391985.1_ASM339198v1_CLST_26	1	sanntis	39649	57029	NRP|Polyketide	Isolate	GCF_003391985.1_ASM339198v1	refseq	NZ_QSXX01000189.1
4550491	GCF_003391985.1_ASM339198v1_CLST_28	0	sanntis	48586	94741	Polyketide	Isolate	GCF_003391985.1_ASM339198v1	refseq	NZ_QSXX01000153.1
4550493	GCF_003391985.1_ASM339198v1_CLST_30	0	sanntis	77843	83581	RiPP	Isolate	GCF_003391985.1_ASM339198v1	refseq	NZ_QSXX01000096.1
4550494	GCF_003391985.1_ASM339198v1_CLST_31	0	sanntis	8988	14514	Alkaloid	Isolate	GCF_003391985.1_ASM339198v1	refseq	NZ_QSXX01000027.1
4550496	GCF_003391985.1_ASM339198v1_CLST_33	0	sanntis	3725	13115	Terpene	Isolate	GCF_003391985.1_ASM339198v1	refseq	NZ_QSXX01000084.1
4550497	GCF_003391985.1_ASM339198v1_CLST_34	0	sanntis	8310	16844	Other	Isolate	GCF_003391985.1_ASM339198v1	refseq	NZ_QSXX01000045.1
4550498	GCF_003391985.1_ASM339198v1_CLST_35	0	sanntis	25701	42789	Polyketide	Isolate	GCF_003391985.1_ASM339198v1	refseq	NZ_QSXX01000170.1
4550499	GCF_003391985.1_ASM339198v1_CLST_36	10	sanntis	1	5968	Polyketide	Isolate	GCF_003391985.1_ASM339198v1	refseq	NZ_QSXX01000111.1
4550501	GCF_003391985.1_ASM339198v1_CLST_38	0	sanntis	9759	26608	NRP	Isolate	GCF_003391985.1_ASM339198v1	refseq	NZ_QSXX01000219.1
4550503	GCF_003391985.1_ASM339198v1_CLST_40	10	sanntis	3	30168	NRP|Polyketide	Isolate	GCF_003391985.1_ASM339198v1	refseq	NZ_QSXX01000166.1
4550505	GCF_003391985.1_ASM339198v1_CLST_42	0	sanntis	86697	103228	NRP|Polyketide	Isolate	GCF_003391985.1_ASM339198v1	refseq	NZ_QSXX01000173.1
4550506	GCF_003391985.1_ASM339198v1_CLST_43	0	sanntis	4348	21885	Other	Isolate	GCF_003391985.1_ASM339198v1	refseq	NZ_QSXX01000208.1
4550507	GCF_003391985.1_ASM339198v1_CLST_44	0	sanntis	31035	43371	Polyketide	Isolate	GCF_003391985.1_ASM339198v1	refseq	NZ_QSXX01000208.1
4550509	GCF_003391985.1_ASM339198v1_CLST_46	0	sanntis	18062	32356	NRP	Isolate	GCF_003391985.1_ASM339198v1	refseq	NZ_QSXX01000104.1
4550510	GCF_003391985.1_ASM339198v1_CLST_47	11	sanntis	2	10004	Polyketide	Isolate	GCF_003391985.1_ASM339198v1	refseq	NZ_QSXX01000149.1
4550512	GCF_003392065.1_ASM339206v1_CLST_0	0	sanntis	14439	25907	Saccharide	Isolate	GCF_003392065.1_ASM339206v1	refseq	NZ_QSXR01000038.1
4550513	GCF_003392065.1_ASM339206v1_CLST_1	0	sanntis	6784	39092	NRP|Polyketide	Isolate	GCF_003392065.1_ASM339206v1	refseq	NZ_QSXR01000048.1
4550515	GCF_003392065.1_ASM339206v1_CLST_3	1	sanntis	75989	79386	RiPP	Isolate	GCF_003392065.1_ASM339206v1	refseq	NZ_QSXR01000059.1
4550516	GCF_003392065.1_ASM339206v1_CLST_4	10	sanntis	2	59069	NRP|Polyketide	Isolate	GCF_003392065.1_ASM339206v1	refseq	NZ_QSXR01000018.1
4550518	GCF_003392065.1_ASM339206v1_CLST_6	1	sanntis	7167	15635	NRP|Polyketide	Isolate	GCF_003392065.1_ASM339206v1	refseq	NZ_QSXR01000197.1
4550520	GCF_003392065.1_ASM339206v1_CLST_8	10	sanntis	43	11918	NRP|Polyketide	Isolate	GCF_003392065.1_ASM339206v1	refseq	NZ_QSXR01000178.1
4550521	GCF_003392065.1_ASM339206v1_CLST_9	0	sanntis	5070	31461	NRP|Polyketide	Isolate	GCF_003392065.1_ASM339206v1	refseq	NZ_QSXR01000220.1
4550523	GCF_003392065.1_ASM339206v1_CLST_11	11	sanntis	1	6460	Polyketide	Isolate	GCF_003392065.1_ASM339206v1	refseq	NZ_QSXR01000016.1
4550525	GCF_003392065.1_ASM339206v1_CLST_13	1	sanntis	19504	24427	Terpene	Isolate	GCF_003392065.1_ASM339206v1	refseq	NZ_QSXR01000020.1
4550527	GCF_003392065.1_ASM339206v1_CLST_15	0	sanntis	49089	95244	Polyketide	Isolate	GCF_003392065.1_ASM339206v1	refseq	NZ_QSXR01000216.1
4550530	GCF_003392065.1_ASM339206v1_CLST_18	0	sanntis	27946	32963	NRP	Isolate	GCF_003392065.1_ASM339206v1	refseq	NZ_QSXR01000005.1
4550532	GCF_003392065.1_ASM339206v1_CLST_20	0	sanntis	20948	25984	RiPP	Isolate	GCF_003392065.1_ASM339206v1	refseq	NZ_QSXR01000137.1
4550533	GCF_003392065.1_ASM339206v1_CLST_21	0	sanntis	40407	55641	Other	Isolate	GCF_003392065.1_ASM339206v1	refseq	NZ_QSXR01000137.1
4550534	GCF_003392065.1_ASM339206v1_CLST_22	10	sanntis	112	16952	NRP|Polyketide	Isolate	GCF_003392065.1_ASM339206v1	refseq	NZ_QSXR01000140.1
4550535	GCF_003392065.1_ASM339206v1_CLST_23	0	sanntis	25513	54777	NRP|Polyketide	Isolate	GCF_003392065.1_ASM339206v1	refseq	NZ_QSXR01000140.1
4550537	GCF_003392065.1_ASM339206v1_CLST_25	0	sanntis	8369	21555	Other	Isolate	GCF_003392065.1_ASM339206v1	refseq	NZ_QSXR01000222.1
4550538	GCF_003392065.1_ASM339206v1_CLST_26	0	sanntis	12917	23387	Other	Isolate	GCF_003392065.1_ASM339206v1	refseq	NZ_QSXR01000195.1
4550539	GCF_003392065.1_ASM339206v1_CLST_27	10	sanntis	3	7742	Polyketide	Isolate	GCF_003392065.1_ASM339206v1	refseq	NZ_QSXR01000214.1
4550540	GCF_003392065.1_ASM339206v1_CLST_28	0	sanntis	9741	26590	NRP	Isolate	GCF_003392065.1_ASM339206v1	refseq	NZ_QSXR01000162.1
4550542	GCF_003392065.1_ASM339206v1_CLST_30	11	sanntis	1	9964	Polyketide	Isolate	GCF_003392065.1_ASM339206v1	refseq	NZ_QSXR01000125.1
4550544	GCF_003392065.1_ASM339206v1_CLST_32	0	sanntis	14089	33626	Polyketide	Isolate	GCF_003392065.1_ASM339206v1	refseq	NZ_QSXR01000219.1
4550545	GCF_003392065.1_ASM339206v1_CLST_33	0	sanntis	18026	32320	NRP	Isolate	GCF_003392065.1_ASM339206v1	refseq	NZ_QSXR01000010.1
4550546	GCF_003392065.1_ASM339206v1_CLST_34	0	sanntis	15426	34531	Other	Isolate	GCF_003392065.1_ASM339206v1	refseq	NZ_QSXR01000111.1
4550548	GCF_003392065.1_ASM339206v1_CLST_36	0	sanntis	7033	24580	Polyketide	Isolate	GCF_003392065.1_ASM339206v1	refseq	NZ_QSXR01000042.1
4550549	GCF_003392065.1_ASM339206v1_CLST_37	0	sanntis	59281	70099	Other	Isolate	GCF_003392065.1_ASM339206v1	refseq	NZ_QSXR01000177.1
4550550	GCF_003392065.1_ASM339206v1_CLST_38	0	sanntis	80846	93182	Polyketide	Isolate	GCF_003392065.1_ASM339206v1	refseq	NZ_QSXR01000177.1
4550552	GCF_003392065.1_ASM339206v1_CLST_40	1	sanntis	8399	11168	Polyketide	Isolate	GCF_003392065.1_ASM339206v1	refseq	NZ_QSXR01000058.1
4550554	GCF_003392065.1_ASM339206v1_CLST_42	0	sanntis	33902	36452	Terpene	Isolate	GCF_003392065.1_ASM339206v1	refseq	NZ_QSXR01000100.1
4550556	GCF_003392065.1_ASM339206v1_CLST_44	0	sanntis	4354	22281	Polyketide	Isolate	GCF_003392065.1_ASM339206v1	refseq	NZ_QSXR01000014.1
4550559	GCF_003392065.1_ASM339206v1_CLST_47	0	sanntis	21393	30153	Terpene	Isolate	GCF_003392065.1_ASM339206v1	refseq	NZ_QSXR01000132.1
4550560	GCF_003392065.1_ASM339206v1_CLST_48	1	sanntis	21310	34404	Polyketide	Isolate	GCF_003392065.1_ASM339206v1	refseq	NZ_QSXR01000150.1
4550561	GCF_003392095.1_ASM339209v1_CLST_0	1	sanntis	25759	38853	Polyketide	Isolate	GCF_003392095.1_ASM339209v1	refseq	NZ_QSXK01000220.1
4550563	GCF_003392095.1_ASM339209v1_CLST_2	0	sanntis	29367	75522	Polyketide	Isolate	GCF_003392095.1_ASM339209v1	refseq	NZ_QSXK01000174.1
4550565	GCF_003392095.1_ASM339209v1_CLST_4	11	sanntis	2	8991	Polyketide	Isolate	GCF_003392095.1_ASM339209v1	refseq	NZ_QSXK01000156.1
4550567	GCF_003392095.1_ASM339209v1_CLST_6	10	sanntis	1	5878	NRP	Isolate	GCF_003392095.1_ASM339209v1	refseq	NZ_QSXK01000121.1
4550569	GCF_003392095.1_ASM339209v1_CLST_8	10	sanntis	2	17671	Polyketide	Isolate	GCF_003392095.1_ASM339209v1	refseq	NZ_QSXK01000028.1
4550571	GCF_003392095.1_ASM339209v1_CLST_10	0	sanntis	27068	29615	Terpene	Isolate	GCF_003392095.1_ASM339209v1	refseq	NZ_QSXK01000122.1
4550572	GCF_003392095.1_ASM339209v1_CLST_11	0	sanntis	1888	5240	Terpene	Isolate	GCF_003392095.1_ASM339209v1	refseq	NZ_QSXK01000199.1
4550573	GCF_003392095.1_ASM339209v1_CLST_12	0	sanntis	32621	49230	Polyketide	Isolate	GCF_003392095.1_ASM339209v1	refseq	NZ_QSXK01000064.1
4550574	GCF_003392095.1_ASM339209v1_CLST_13	10	sanntis	142	15595	NRP|Polyketide	Isolate	GCF_003392095.1_ASM339209v1	refseq	NZ_QSXK01000102.1
4550575	GCF_003392095.1_ASM339209v1_CLST_14	0	sanntis	24156	53420	NRP|Polyketide	Isolate	GCF_003392095.1_ASM339209v1	refseq	NZ_QSXK01000102.1
4550577	GCF_003392095.1_ASM339209v1_CLST_16	10	sanntis	1	20422	NRP|Polyketide	Isolate	GCF_003392095.1_ASM339209v1	refseq	NZ_QSXK01000165.1
4550579	GCF_003392095.1_ASM339209v1_CLST_18	0	sanntis	8941	14467	Alkaloid	Isolate	GCF_003392095.1_ASM339209v1	refseq	NZ_QSXK01000034.1
4550581	GCF_003392095.1_ASM339209v1_CLST_20	11	sanntis	3	5371	Polyketide	Isolate	GCF_003392095.1_ASM339209v1	refseq	NZ_QSXK01000201.1
4550583	GCF_003392095.1_ASM339209v1_CLST_22	10	sanntis	3	7716	NRP|Polyketide	Isolate	GCF_003392095.1_ASM339209v1	refseq	NZ_QSXK01000200.1
4550585	GCF_003392095.1_ASM339209v1_CLST_24	0	sanntis	5484	9124	RiPP	Isolate	GCF_003392095.1_ASM339209v1	refseq	NZ_QSXK01000086.1
4550586	GCF_003392095.1_ASM339209v1_CLST_25	0	sanntis	4735	24273	Polyketide	Isolate	GCF_003392095.1_ASM339209v1	refseq	NZ_QSXK01000203.1
4550588	GCF_003392095.1_ASM339209v1_CLST_27	11	sanntis	3	4576	Polyketide	Isolate	GCF_003392095.1_ASM339209v1	refseq	NZ_QSXK01000096.1
4550590	GCF_003392095.1_ASM339209v1_CLST_29	0	sanntis	19848	33925	Other	Isolate	GCF_003392095.1_ASM339209v1	refseq	NZ_QSXK01000193.1
4550591	GCF_003392095.1_ASM339209v1_CLST_30	0	sanntis	6822	39130	NRP|Polyketide	Isolate	GCF_003392095.1_ASM339209v1	refseq	NZ_QSXK01000160.1
4550593	GCF_003392095.1_ASM339209v1_CLST_32	11	sanntis	1	5800	Polyketide	Isolate	GCF_003392095.1_ASM339209v1	refseq	NZ_QSXK01000142.1
4550595	GCF_003392095.1_ASM339209v1_CLST_34	0	sanntis	31618	42035	Other	Isolate	GCF_003392095.1_ASM339209v1	refseq	NZ_QSXK01000152.1
4550596	GCF_003392095.1_ASM339209v1_CLST_35	1	sanntis	12471	15883	RiPP	Isolate	GCF_003392095.1_ASM339209v1	refseq	NZ_QSXK01000053.1
4550597	GCF_003392095.1_ASM339209v1_CLST_36	10	sanntis	2	21176	Other	Isolate	GCF_003392095.1_ASM339209v1	refseq	NZ_QSXK01000254.1
4550598	GCF_003392095.1_ASM339209v1_CLST_37	0	sanntis	30326	42662	Polyketide	Isolate	GCF_003392095.1_ASM339209v1	refseq	NZ_QSXK01000254.1
4550600	GCF_003392095.1_ASM339209v1_CLST_39	0	sanntis	10176	19328	Saccharide	Isolate	GCF_003392095.1_ASM339209v1	refseq	NZ_QSXK01000063.1
4550601	GCF_003392095.1_ASM339209v1_CLST_40	10	sanntis	3	15751	NRP	Isolate	GCF_003392095.1_ASM339209v1	refseq	NZ_QSXK01000108.1
4550604	GCF_003392095.1_ASM339209v1_CLST_43	0	sanntis	8198	16732	Other	Isolate	GCF_003392095.1_ASM339209v1	refseq	NZ_QSXK01000099.1
4550605	GCF_003392095.1_ASM339209v1_CLST_44	0	sanntis	18136	27526	Terpene	Isolate	GCF_003392095.1_ASM339209v1	refseq	NZ_QSXK01000109.1
4550607	GCF_003392095.1_ASM339209v1_CLST_46	11	sanntis	1	38528	NRP	Isolate	GCF_003392095.1_ASM339209v1	refseq	NZ_QSXK01000177.1
4550609	GCF_003392095.1_ASM339209v1_CLST_48	0	sanntis	10203	25437	Other	Isolate	GCF_003392095.1_ASM339209v1	refseq	NZ_QSXK01000092.1
4550610	GCF_003392095.1_ASM339209v1_CLST_49	1	sanntis	27445	35982	Polyketide	Isolate	GCF_003392095.1_ASM339209v1	refseq	NZ_QSXK01000249.1
4550611	GCF_003392095.1_ASM339209v1_CLST_50	0	sanntis	25509	47526	NRP	Isolate	GCF_003392095.1_ASM339209v1	refseq	NZ_QSXK01000133.1
4550613	GCF_003392095.1_ASM339209v1_CLST_52	1	sanntis	30664	36934	NRP|Polyketide	Isolate	GCF_003392095.1_ASM339209v1	refseq	NZ_QSXK01000136.1
4550614	GCF_003392095.1_ASM339209v1_CLST_53	11	sanntis	2	9452	NRP|Polyketide	Isolate	GCF_003392095.1_ASM339209v1	refseq	NZ_QSXK01000153.1
4550615	GCF_003392095.1_ASM339209v1_CLST_54	0	sanntis	18036	32330	NRP	Isolate	GCF_003392095.1_ASM339209v1	refseq	NZ_QSXK01000079.1
4550616	GCF_003392095.1_ASM339209v1_CLST_55	11	sanntis	2	10843	NRP	Isolate	GCF_003392095.1_ASM339209v1	refseq	NZ_QSXK01000009.1
4550619	GCF_003392285.1_ASM339228v1_CLST_1	1	sanntis	29970	38506	Polyketide	Isolate	GCF_003392285.1_ASM339228v1	refseq	NZ_QSXO01000221.1
4550620	GCF_003392285.1_ASM339228v1_CLST_2	0	sanntis	47157	92132	Polyketide	Isolate	GCF_003392285.1_ASM339228v1	refseq	NZ_QSXO01000190.1
4550622	GCF_003392285.1_ASM339228v1_CLST_4	11	sanntis	1	4574	Polyketide	Isolate	GCF_003392285.1_ASM339228v1	refseq	NZ_QSXO01000026.1
4550624	GCF_003392285.1_ASM339228v1_CLST_6	11	sanntis	2	14617	NRP	Isolate	GCF_003392285.1_ASM339228v1	refseq	NZ_QSXO01000165.1
4550626	GCF_003392285.1_ASM339228v1_CLST_8	10	sanntis	241	5225	Terpene	Isolate	GCF_003392285.1_ASM339228v1	refseq	NZ_QSXO01000031.1
4550627	GCF_003392285.1_ASM339228v1_CLST_9	1	sanntis	18496	25345	Polyketide	Isolate	GCF_003392285.1_ASM339228v1	refseq	NZ_QSXO01000097.1
4550629	GCF_003392285.1_ASM339228v1_CLST_11	0	sanntis	10391	19164	Saccharide	Isolate	GCF_003392285.1_ASM339228v1	refseq	NZ_QSXO01000023.1
4550630	GCF_003392285.1_ASM339228v1_CLST_12	1	sanntis	19137	39546	NRP|Polyketide	Isolate	GCF_003392285.1_ASM339228v1	refseq	NZ_QSXO01000145.1
4550632	GCF_003392285.1_ASM339228v1_CLST_14	10	sanntis	2	30089	NRP|Polyketide	Isolate	GCF_003392285.1_ASM339228v1	refseq	NZ_QSXO01000251.1
4550634	GCF_003392285.1_ASM339228v1_CLST_16	0	sanntis	15446	29523	Other	Isolate	GCF_003392285.1_ASM339228v1	refseq	NZ_QSXO01000198.1
4550635	GCF_003392285.1_ASM339228v1_CLST_17	10	sanntis	2	13097	Polyketide	Isolate	GCF_003392285.1_ASM339228v1	refseq	NZ_QSXO01000242.1
4550636	GCF_003392285.1_ASM339228v1_CLST_18	10	sanntis	1	11429	Polyketide	Isolate	GCF_003392285.1_ASM339228v1	refseq	NZ_QSXO01000108.1
4550638	GCF_003392285.1_ASM339228v1_CLST_20	0	sanntis	3918	13362	Terpene	Isolate	GCF_003392285.1_ASM339228v1	refseq	NZ_QSXO01000136.1
4550639	GCF_003392285.1_ASM339228v1_CLST_21	10	sanntis	2	18417	NRP	Isolate	GCF_003392285.1_ASM339228v1	refseq	NZ_QSXO01000191.1
4550641	GCF_003392285.1_ASM339228v1_CLST_23	1	sanntis	6978	15431	NRP|Polyketide	Isolate	GCF_003392285.1_ASM339228v1	refseq	NZ_QSXO01000238.1
4550643	GCF_003392285.1_ASM339228v1_CLST_25	0	sanntis	10084	25318	Other	Isolate	GCF_003392285.1_ASM339228v1	refseq	NZ_QSXO01000093.1
4550645	GCF_003392285.1_ASM339228v1_CLST_27	11	sanntis	2	8955	Polyketide	Isolate	GCF_003392285.1_ASM339228v1	refseq	NZ_QSXO01000151.1
4550648	GCF_003392285.1_ASM339228v1_CLST_30	0	sanntis	5421	9061	RiPP	Isolate	GCF_003392285.1_ASM339228v1	refseq	NZ_QSXO01000214.1
4550649	GCF_003392285.1_ASM339228v1_CLST_31	0	sanntis	3626	13016	Terpene	Isolate	GCF_003392285.1_ASM339228v1	refseq	NZ_QSXO01000130.1
4550650	GCF_003392285.1_ASM339228v1_CLST_32	10	sanntis	2	32984	NRP|Polyketide	Isolate	GCF_003392285.1_ASM339228v1	refseq	NZ_QSXO01000008.1
4550652	GCF_003392285.1_ASM339228v1_CLST_34	1	sanntis	50607	62482	NRP|Polyketide	Isolate	GCF_003392285.1_ASM339228v1	refseq	NZ_QSXO01000202.1
4550653	GCF_003392285.1_ASM339228v1_CLST_35	0	sanntis	11714	40978	NRP|Polyketide	Isolate	GCF_003392285.1_ASM339228v1	refseq	NZ_QSXO01000240.1
4550654	GCF_003392285.1_ASM339228v1_CLST_36	1	sanntis	48999	66379	NRP|Polyketide	Isolate	GCF_003392285.1_ASM339228v1	refseq	NZ_QSXO01000240.1
4550656	GCF_003392285.1_ASM339228v1_CLST_38	0	sanntis	32544	49153	Polyketide	Isolate	GCF_003392285.1_ASM339228v1	refseq	NZ_QSXO01000121.1
4550657	GCF_003392285.1_ASM339228v1_CLST_39	0	sanntis	11086	13636	Terpene	Isolate	GCF_003392285.1_ASM339228v1	refseq	NZ_QSXO01000200.1
4550658	GCF_003392285.1_ASM339228v1_CLST_40	0	sanntis	13174	25577	NRP	Isolate	GCF_003392285.1_ASM339228v1	refseq	NZ_QSXO01000260.1
4550659	GCF_003392285.1_ASM339228v1_CLST_41	0	sanntis	26056	38392	Polyketide	Isolate	GCF_003392285.1_ASM339228v1	refseq	NZ_QSXO01000235.1
4550660	GCF_003392285.1_ASM339228v1_CLST_42	0	sanntis	47542	65061	Other	Isolate	GCF_003392285.1_ASM339228v1	refseq	NZ_QSXO01000235.1
4550662	GCF_003392285.1_ASM339228v1_CLST_44	0	sanntis	27933	32950	NRP	Isolate	GCF_003392285.1_ASM339228v1	refseq	NZ_QSXO01000090.1
4550664	GCF_003392285.1_ASM339228v1_CLST_46	0	sanntis	6962	28424	Other	Isolate	GCF_003392285.1_ASM339228v1	refseq	NZ_QSXO01000119.1
4550665	GCF_003392285.1_ASM339228v1_CLST_47	0	sanntis	31613	42083	Other	Isolate	GCF_003392285.1_ASM339228v1	refseq	NZ_QSXO01000125.1
4550666	GCF_003392285.1_ASM339228v1_CLST_48	11	sanntis	3	38612	NRP	Isolate	GCF_003392285.1_ASM339228v1	refseq	NZ_QSXO01000158.1
4550668	GCF_003392285.1_ASM339228v1_CLST_50	11	sanntis	3	5101	Polyketide	Isolate	GCF_003392285.1_ASM339228v1	refseq	NZ_QSXO01000064.1
4550670	GCF_003392485.1_ASM339248v1_CLST_0	0	sanntis	7739	27277	Polyketide	Isolate	GCF_003392485.1_ASM339248v1	refseq	NZ_QSWY01000200.1
4550672	GCF_003392485.1_ASM339248v1_CLST_2	0	sanntis	33958	36508	Terpene	Isolate	GCF_003392485.1_ASM339248v1	refseq	NZ_QSWY01000054.1
4550673	GCF_003392485.1_ASM339248v1_CLST_3	0	sanntis	19871	33948	Other	Isolate	GCF_003392485.1_ASM339248v1	refseq	NZ_QSWY01000202.1
4550674	GCF_003392485.1_ASM339248v1_CLST_4	0	sanntis	24349	46366	NRP	Isolate	GCF_003392485.1_ASM339248v1	refseq	NZ_QSWY01000105.1
4550676	GCF_003392485.1_ASM339248v1_CLST_6	0	sanntis	112530	129061	NRP|Polyketide	Isolate	GCF_003392485.1_ASM339248v1	refseq	NZ_QSWY01000151.1
4550677	GCF_003392485.1_ASM339248v1_CLST_7	11	sanntis	1	4580	Polyketide	Isolate	GCF_003392485.1_ASM339248v1	refseq	NZ_QSWY01000031.1
4550679	GCF_003392485.1_ASM339248v1_CLST_9	0	sanntis	36102	41119	NRP	Isolate	GCF_003392485.1_ASM339248v1	refseq	NZ_QSWY01000008.1
4550681	GCF_003392485.1_ASM339248v1_CLST_11	11	sanntis	1	15126	NRP	Isolate	GCF_003392485.1_ASM339248v1	refseq	NZ_QSWY01000063.1
4550683	GCF_003392485.1_ASM339248v1_CLST_13	0	sanntis	77850	83588	RiPP	Isolate	GCF_003392485.1_ASM339248v1	refseq	NZ_QSWY01000114.1
4550684	GCF_003392485.1_ASM339248v1_CLST_14	0	sanntis	131644	150143	Other	Isolate	GCF_003392485.1_ASM339248v1	refseq	NZ_QSWY01000114.1
4550685	GCF_003392485.1_ASM339248v1_CLST_15	10	sanntis	3	8540	Polyketide	Isolate	GCF_003392485.1_ASM339248v1	refseq	NZ_QSWY01000163.1
4550686	GCF_003392485.1_ASM339248v1_CLST_16	0	sanntis	42641	59250	Polyketide	Isolate	GCF_003392485.1_ASM339248v1	refseq	NZ_QSWY01000045.1
4550687	GCF_003392485.1_ASM339248v1_CLST_17	1	sanntis	25667	38761	Polyketide	Isolate	GCF_003392485.1_ASM339248v1	refseq	NZ_QSWY01000150.1
4550688	GCF_003392485.1_ASM339248v1_CLST_18	0	sanntis	70155	85631	Polyketide	Isolate	GCF_003392485.1_ASM339248v1	refseq	NZ_QSWY01000220.1
4550690	GCF_003392485.1_ASM339248v1_CLST_20	1	sanntis	9743	25569	NRP	Isolate	GCF_003392485.1_ASM339248v1	refseq	NZ_QSWY01000028.1
4550692	GCF_003392485.1_ASM339248v1_CLST_22	10	sanntis	112	16952	NRP|Polyketide	Isolate	GCF_003392485.1_ASM339248v1	refseq	NZ_QSWY01000144.1
4550693	GCF_003392485.1_ASM339248v1_CLST_23	0	sanntis	25513	54777	NRP|Polyketide	Isolate	GCF_003392485.1_ASM339248v1	refseq	NZ_QSWY01000144.1
4550695	GCF_003392485.1_ASM339248v1_CLST_25	0	sanntis	3668	13058	Terpene	Isolate	GCF_003392485.1_ASM339248v1	refseq	NZ_QSWY01000067.1
4550696	GCF_003392485.1_ASM339248v1_CLST_26	10	sanntis	2	14936	Other	Isolate	GCF_003392485.1_ASM339248v1	refseq	NZ_QSWY01000186.1
4550698	GCF_003392485.1_ASM339248v1_CLST_28	10	sanntis	3	59060	NRP|Polyketide	Isolate	GCF_003392485.1_ASM339248v1	refseq	NZ_QSWY01000086.1
4550700	GCF_003392485.1_ASM339248v1_CLST_30	0	sanntis	62636	74105	Saccharide	Isolate	GCF_003392485.1_ASM339248v1	refseq	NZ_QSWY01000218.1
4550701	GCF_003392485.1_ASM339248v1_CLST_31	11	sanntis	105	15797	Polyketide	Isolate	GCF_003392485.1_ASM339248v1	refseq	NZ_QSWY01000088.1
4550703	GCF_003392485.1_ASM339248v1_CLST_33	10	sanntis	238	34855	NRP|Polyketide	Isolate	GCF_003392485.1_ASM339248v1	refseq	NZ_QSWY01000098.1
4550705	GCF_003392485.1_ASM339248v1_CLST_35	1	sanntis	27257	32912	NRP|Polyketide	Isolate	GCF_003392485.1_ASM339248v1	refseq	NZ_QSWY01000211.1
4550706	GCF_003392485.1_ASM339248v1_CLST_36	1	sanntis	6988	15450	NRP|Polyketide	Isolate	GCF_003392485.1_ASM339248v1	refseq	NZ_QSWY01000181.1
4550708	GCF_003392485.1_ASM339248v1_CLST_38	10	sanntis	100	8001	Alkaloid	Isolate	GCF_003392485.1_ASM339248v1	refseq	NZ_QSWY01000022.1
4550710	GCF_003392485.1_ASM339248v1_CLST_40	0	sanntis	21045	26081	RiPP	Isolate	GCF_003392485.1_ASM339248v1	refseq	NZ_QSWY01000141.1
4550711	GCF_003392485.1_ASM339248v1_CLST_41	0	sanntis	40504	55738	Other	Isolate	GCF_003392485.1_ASM339248v1	refseq	NZ_QSWY01000141.1
4550712	GCF_003392485.1_ASM339248v1_CLST_42	11	sanntis	3	5368	Polyketide	Isolate	GCF_003392485.1_ASM339248v1	refseq	NZ_QSWY01000129.1
4550714	GCF_003392485.1_ASM339248v1_CLST_44	0	sanntis	54623	65040	Other	Isolate	GCF_003392485.1_ASM339248v1	refseq	NZ_QSWY01000173.1
4550715	GCF_003392485.1_ASM339248v1_CLST_45	0	sanntis	48586	94741	Polyketide	Isolate	GCF_003392485.1_ASM339248v1	refseq	NZ_QSWY01000124.1
4550717	GCF_003392485.1_ASM339248v1_CLST_47	0	sanntis	18037	32331	NRP	Isolate	GCF_003392485.1_ASM339248v1	refseq	NZ_QSWY01000204.1
4550718	GCF_003392485.1_ASM339248v1_CLST_48	0	sanntis	11787	24123	Polyketide	Isolate	GCF_003392485.1_ASM339248v1	refseq	NZ_QSWY01000125.1
4550721	GCF_003392535.1_ASM339253v1_CLST_1	0	sanntis	6522	15282	Terpene	Isolate	GCF_003392535.1_ASM339253v1	refseq	NZ_QSWQ01000110.1
4550722	GCF_003392535.1_ASM339253v1_CLST_2	1	sanntis	75954	79426	RiPP	Isolate	GCF_003392535.1_ASM339253v1	refseq	NZ_QSWQ01000186.1
4550723	GCF_003392535.1_ASM339253v1_CLST_3	1	sanntis	37612	43909	NRP|Polyketide	Isolate	GCF_003392535.1_ASM339253v1	refseq	NZ_QSWQ01000229.1
4550724	GCF_003392535.1_ASM339253v1_CLST_4	11	sanntis	112	13168	NRP|Polyketide	Isolate	GCF_003392535.1_ASM339253v1	refseq	NZ_QSWQ01000225.1
4550726	GCF_003392535.1_ASM339253v1_CLST_6	1	sanntis	7143	15587	NRP|Polyketide	Isolate	GCF_003392535.1_ASM339253v1	refseq	NZ_QSWQ01000268.1
4550729	GCF_003392535.1_ASM339253v1_CLST_9	10	sanntis	2	17670	Polyketide	Isolate	GCF_003392535.1_ASM339253v1	refseq	NZ_QSWQ01000193.1
4550731	GCF_003392535.1_ASM339253v1_CLST_11	11	sanntis	1	4468	Polyketide	Isolate	GCF_003392535.1_ASM339253v1	refseq	NZ_QSWQ01000076.1
4550732	GCF_003392535.1_ASM339253v1_CLST_12	11	sanntis	43	5404	NRP|Polyketide	Isolate	GCF_003392535.1_ASM339253v1	refseq	NZ_QSWQ01000260.1
4550733	GCF_003392535.1_ASM339253v1_CLST_13	0	sanntis	11086	13633	Terpene	Isolate	GCF_003392535.1_ASM339253v1	refseq	NZ_QSWQ01000140.1
4550734	GCF_003392535.1_ASM339253v1_CLST_14	10	sanntis	147	4119	RiPP	Isolate	GCF_003392535.1_ASM339253v1	refseq	NZ_QSWQ01000098.1
4550735	GCF_003392535.1_ASM339253v1_CLST_15	0	sanntis	24151	46168	NRP	Isolate	GCF_003392535.1_ASM339253v1	refseq	NZ_QSWQ01000215.1
4550737	GCF_003392535.1_ASM339253v1_CLST_17	10	sanntis	3	15886	NRP	Isolate	GCF_003392535.1_ASM339253v1	refseq	NZ_QSWQ01000082.1
4550739	GCF_003392535.1_ASM339253v1_CLST_19	0	sanntis	18034	32328	NRP	Isolate	GCF_003392535.1_ASM339253v1	refseq	NZ_QSWQ01000185.1
4550740	GCF_003392535.1_ASM339253v1_CLST_20	0	sanntis	6775	39083	NRP|Polyketide	Isolate	GCF_003392535.1_ASM339253v1	refseq	NZ_QSWQ01000128.1
4550742	GCF_003392535.1_ASM339253v1_CLST_22	0	sanntis	18940	38477	Polyketide	Isolate	GCF_003392535.1_ASM339253v1	refseq	NZ_QSWQ01000202.1
4550743	GCF_003392535.1_ASM339253v1_CLST_23	0	sanntis	5421	9061	RiPP	Isolate	GCF_003392535.1_ASM339253v1	refseq	NZ_QSWQ01000078.1
4550744	GCF_003392535.1_ASM339253v1_CLST_24	0	sanntis	32507	50054	Polyketide	Isolate	GCF_003392535.1_ASM339253v1	refseq	NZ_QSWQ01000170.1
4550745	GCF_003392535.1_ASM339253v1_CLST_25	0	sanntis	10176	25410	Other	Isolate	GCF_003392535.1_ASM339253v1	refseq	NZ_QSWQ01000139.1
4550746	GCF_003392535.1_ASM339253v1_CLST_26	1	sanntis	18461	25319	Polyketide	Isolate	GCF_003392535.1_ASM339253v1	refseq	NZ_QSWQ01000095.1
4550748	GCF_003392535.1_ASM339253v1_CLST_28	11	sanntis	19	3895	Terpene	Isolate	GCF_003392535.1_ASM339253v1	refseq	NZ_QSWQ01000189.1
4550749	GCF_003392535.1_ASM339253v1_CLST_29	0	sanntis	25539	36481	Polyketide	Isolate	GCF_003392535.1_ASM339253v1	refseq	NZ_QSWQ01000054.1
4550750	GCF_003392535.1_ASM339253v1_CLST_30	0	sanntis	8369	21555	Other	Isolate	GCF_003392535.1_ASM339253v1	refseq	NZ_QSWQ01000206.1
4550751	GCF_003392535.1_ASM339253v1_CLST_31	11	sanntis	3	4546	Polyketide	Isolate	GCF_003392535.1_ASM339253v1	refseq	NZ_QSWQ01000090.1
4550753	GCF_003392535.1_ASM339253v1_CLST_33	0	sanntis	29777	42113	Polyketide	Isolate	GCF_003392535.1_ASM339253v1	refseq	NZ_QSWQ01000265.1
4550754	GCF_003392535.1_ASM339253v1_CLST_34	0	sanntis	53791	63678	Other	Isolate	GCF_003392535.1_ASM339253v1	refseq	NZ_QSWQ01000265.1
4550755	GCF_003392535.1_ASM339253v1_CLST_35	11	sanntis	2	4496	Polyketide	Isolate	GCF_003392535.1_ASM339253v1	refseq	NZ_QSWQ01000104.1
4550757	GCF_003392535.1_ASM339253v1_CLST_37	0	sanntis	31611	42081	Other	Isolate	GCF_003392535.1_ASM339253v1	refseq	NZ_QSWQ01000088.1
4550760	GCF_003392535.1_ASM339253v1_CLST_40	0	sanntis	14388	25856	Saccharide	Isolate	GCF_003392535.1_ASM339253v1	refseq	NZ_QSWQ01000133.1
4550761	GCF_003392535.1_ASM339253v1_CLST_41	11	sanntis	3	38522	NRP	Isolate	GCF_003392535.1_ASM339253v1	refseq	NZ_QSWQ01000181.1
4550763	GCF_003392535.1_ASM339253v1_CLST_43	10	sanntis	3	7742	Polyketide	Isolate	GCF_003392535.1_ASM339253v1	refseq	NZ_QSWQ01000292.1
4550764	GCF_003392535.1_ASM339253v1_CLST_44	11	sanntis	2	11101	NRP	Isolate	GCF_003392535.1_ASM339253v1	refseq	NZ_QSWQ01000122.1
4550766	GCF_003392535.1_ASM339253v1_CLST_46	0	sanntis	29390	75545	Polyketide	Isolate	GCF_003392535.1_ASM339253v1	refseq	NZ_QSWQ01000037.1
4550768	GCF_003392535.1_ASM339253v1_CLST_48	11	sanntis	3	5314	Polyketide	Isolate	GCF_003392535.1_ASM339253v1	refseq	NZ_QSWQ01000248.1
4550770	GCF_003392535.1_ASM339253v1_CLST_50	0	sanntis	17914	37019	Other	Isolate	GCF_003392535.1_ASM339253v1	refseq	NZ_QSWQ01000033.1
4550771	GCF_003392535.1_ASM339253v1_CLST_51	1	sanntis	36020	42053	NRP	Isolate	GCF_003392535.1_ASM339253v1	refseq	NZ_QSWQ01000197.1
4550773	GCF_003392535.1_ASM339253v1_CLST_53	10	sanntis	3	20325	NRP|Polyketide	Isolate	GCF_003392535.1_ASM339253v1	refseq	NZ_QSWQ01000062.1
4550775	GCF_003392535.1_ASM339253v1_CLST_55	10	sanntis	1	31676	NRP|Polyketide	Isolate	GCF_003392535.1_ASM339253v1	refseq	NZ_QSWQ01000111.1
4550777	GCF_003392585.1_ASM339258v1_CLST_0	10	sanntis	2	5825	NRP	Isolate	GCF_003392585.1_ASM339258v1	refseq	NZ_QTAR01000114.1
4550779	GCF_003392585.1_ASM339258v1_CLST_2	0	sanntis	18042	32336	NRP	Isolate	GCF_003392585.1_ASM339258v1	refseq	NZ_QTAR01000157.1
4550780	GCF_003392585.1_ASM339258v1_CLST_3	0	sanntis	9702	26551	NRP	Isolate	GCF_003392585.1_ASM339258v1	refseq	NZ_QTAR01000173.1
4550782	GCF_003392585.1_ASM339258v1_CLST_5	0	sanntis	11098	13648	Terpene	Isolate	GCF_003392585.1_ASM339258v1	refseq	NZ_QTAR01000081.1
4550783	GCF_003392585.1_ASM339258v1_CLST_6	10	sanntis	2	13096	Polyketide	Isolate	GCF_003392585.1_ASM339258v1	refseq	NZ_QTAR01000230.1
4550784	GCF_003392585.1_ASM339258v1_CLST_7	10	sanntis	2	20444	NRP|Polyketide	Isolate	GCF_003392585.1_ASM339258v1	refseq	NZ_QTAR01000028.1
4550786	GCF_003392585.1_ASM339258v1_CLST_9	10	sanntis	142	15595	NRP|Polyketide	Isolate	GCF_003392585.1_ASM339258v1	refseq	NZ_QTAR01000078.1
4550787	GCF_003392585.1_ASM339258v1_CLST_10	0	sanntis	24156	53420	NRP|Polyketide	Isolate	GCF_003392585.1_ASM339258v1	refseq	NZ_QTAR01000078.1
4550789	GCF_003392585.1_ASM339258v1_CLST_12	11	sanntis	3	15608	Polyketide	Isolate	GCF_003392585.1_ASM339258v1	refseq	NZ_QTAR01000113.1
4550791	GCF_003392585.1_ASM339258v1_CLST_14	11	sanntis	1	5366	Polyketide	Isolate	GCF_003392585.1_ASM339258v1	refseq	NZ_QTAR01000163.1
4550793	GCF_003392585.1_ASM339258v1_CLST_16	11	sanntis	3	38518	NRP	Isolate	GCF_003392585.1_ASM339258v1	refseq	NZ_QTAR01000120.1
4550795	GCF_003392585.1_ASM339258v1_CLST_18	11	sanntis	3	4585	Polyketide	Isolate	GCF_003392585.1_ASM339258v1	refseq	NZ_QTAR01000016.1
4550797	GCF_003392585.1_ASM339258v1_CLST_20	0	sanntis	59202	75811	Polyketide	Isolate	GCF_003392585.1_ASM339258v1	refseq	NZ_QTAR01000035.1
4550798	GCF_003392585.1_ASM339258v1_CLST_21	1	sanntis	4348	19249	Other	Isolate	GCF_003392585.1_ASM339258v1	refseq	NZ_QTAR01000214.1
4550800	GCF_003392585.1_ASM339258v1_CLST_23	0	sanntis	5475	9115	RiPP	Isolate	GCF_003392585.1_ASM339258v1	refseq	NZ_QTAR01000241.1
4550801	GCF_003392585.1_ASM339258v1_CLST_24	10	sanntis	100	8001	Alkaloid	Isolate	GCF_003392585.1_ASM339258v1	refseq	NZ_QTAR01000023.1
4550804	GCF_003392585.1_ASM339258v1_CLST_27	0	sanntis	3612	13002	Alkaloid|Terpene	Isolate	GCF_003392585.1_ASM339258v1	refseq	NZ_QTAR01000087.1
4550805	GCF_003392585.1_ASM339258v1_CLST_28	0	sanntis	4359	22288	Polyketide	Isolate	GCF_003392585.1_ASM339258v1	refseq	NZ_QTAR01000018.1
4550807	GCF_003392585.1_ASM339258v1_CLST_30	0	sanntis	19858	33935	Other	Isolate	GCF_003392585.1_ASM339258v1	refseq	NZ_QTAR01000223.1
4550808	GCF_003392585.1_ASM339258v1_CLST_31	0	sanntis	86697	104739	NRP|Polyketide	Isolate	GCF_003392585.1_ASM339258v1	refseq	NZ_QTAR01000185.1
4550809	GCF_003392585.1_ASM339258v1_CLST_32	0	sanntis	31640	42057	Other	Isolate	GCF_003392585.1_ASM339258v1	refseq	NZ_QTAR01000168.1
4550810	GCF_003392585.1_ASM339258v1_CLST_33	0	sanntis	77711	79399	NRP	Isolate	GCF_003392585.1_ASM339258v1	refseq	NZ_QTAR01000168.1
4550811	GCF_003392585.1_ASM339258v1_CLST_34	0	sanntis	10174	19326	Saccharide	Isolate	GCF_003392585.1_ASM339258v1	refseq	NZ_QTAR01000148.1
4550812	GCF_003392585.1_ASM339258v1_CLST_35	10	sanntis	3	7746	NRP|Polyketide	Isolate	GCF_003392585.1_ASM339258v1	refseq	NZ_QTAR01000162.1
4550814	GCF_003392585.1_ASM339258v1_CLST_37	1	sanntis	28154	36691	Polyketide	Isolate	GCF_003392585.1_ASM339258v1	refseq	NZ_QTAR01000215.1
4550815	GCF_003392585.1_ASM339258v1_CLST_38	10	sanntis	3	30168	NRP|Polyketide	Isolate	GCF_003392585.1_ASM339258v1	refseq	NZ_QTAR01000034.1
4550817	GCF_003392585.1_ASM339258v1_CLST_40	0	sanntis	52026	70525	Other	Isolate	GCF_003392585.1_ASM339258v1	refseq	NZ_QTAR01000135.1
4550818	GCF_003392585.1_ASM339258v1_CLST_41	10	sanntis	242	34859	NRP|Polyketide	Isolate	GCF_003392585.1_ASM339258v1	refseq	NZ_QTAR01000024.1
4550820	GCF_003392585.1_ASM339258v1_CLST_43	1	sanntis	76067	79545	RiPP	Isolate	GCF_003392585.1_ASM339258v1	refseq	NZ_QTAR01000062.1
4550821	GCF_003392585.1_ASM339258v1_CLST_44	0	sanntis	46296	91271	Polyketide	Isolate	GCF_003392585.1_ASM339258v1	refseq	NZ_QTAR01000134.1
4550823	GCF_003392585.1_ASM339258v1_CLST_46	10	sanntis	1	6787	Polyketide	Isolate	GCF_003392585.1_ASM339258v1	refseq	NZ_QTAR01000101.1
4550825	GCF_003392585.1_ASM339258v1_CLST_48	10	sanntis	188	5172	Terpene	Isolate	GCF_003392585.1_ASM339258v1	refseq	NZ_QTAR01000133.1
4550826	GCF_003392585.1_ASM339258v1_CLST_49	0	sanntis	7734	27272	Polyketide	Isolate	GCF_003392585.1_ASM339258v1	refseq	NZ_QTAR01000197.1
4550828	GCF_003392585.1_ASM339258v1_CLST_51	0	sanntis	42378	54714	Polyketide	Isolate	GCF_003392585.1_ASM339258v1	refseq	NZ_QTAR01000224.1
4550829	GCF_003392585.1_ASM339258v1_CLST_52	10	sanntis	108	4080	RiPP	Isolate	GCF_003392585.1_ASM339258v1	refseq	NZ_QTAR01000145.1
4550830	GCF_003392745.1_ASM339274v1_CLST_0	10	sanntis	1	6928	Alkaloid	Isolate	GCF_003392745.1_ASM339274v1	refseq	NZ_QTAC01000150.1
4550832	GCF_003392745.1_ASM339274v1_CLST_2	0	sanntis	41032	46770	RiPP	Isolate	GCF_003392745.1_ASM339274v1	refseq	NZ_QTAC01000046.1
4550833	GCF_003392745.1_ASM339274v1_CLST_3	11	sanntis	2	9626	NRP|Polyketide	Isolate	GCF_003392745.1_ASM339274v1	refseq	NZ_QTAC01000250.1
4550834	GCF_003392745.1_ASM339274v1_CLST_4	0	sanntis	19860	66015	Polyketide	Isolate	GCF_003392745.1_ASM339274v1	refseq	NZ_QTAC01000015.1
4550836	GCF_003392745.1_ASM339274v1_CLST_6	0	sanntis	12650	25053	NRP	Isolate	GCF_003392745.1_ASM339274v1	refseq	NZ_QTAC01000252.1
4550837	GCF_003392745.1_ASM339274v1_CLST_7	10	sanntis	278	5217	Terpene	Isolate	GCF_003392745.1_ASM339274v1	refseq	NZ_QTAC01000020.1
4550838	GCF_003392745.1_ASM339274v1_CLST_8	0	sanntis	17474	22510	RiPP	Isolate	GCF_003392745.1_ASM339274v1	refseq	NZ_QTAC01000113.1
4550839	GCF_003392745.1_ASM339274v1_CLST_9	0	sanntis	36933	52167	Other	Isolate	GCF_003392745.1_ASM339274v1	refseq	NZ_QTAC01000113.1
4550840	GCF_003392745.1_ASM339274v1_CLST_10	10	sanntis	6	11042	Other	Isolate	GCF_003392745.1_ASM339274v1	refseq	NZ_QTAC01000090.1
4550841	GCF_003392745.1_ASM339274v1_CLST_11	11	sanntis	2	3150	Polyketide	Isolate	GCF_003392745.1_ASM339274v1	refseq	NZ_QTAC01000245.1
4550843	GCF_003392745.1_ASM339274v1_CLST_13	0	sanntis	32529	51028	Other	Isolate	GCF_003392745.1_ASM339274v1	refseq	NZ_QTAC01000123.1
4550844	GCF_003392745.1_ASM339274v1_CLST_14	0	sanntis	12461	31999	Polyketide	Isolate	GCF_003392745.1_ASM339274v1	refseq	NZ_QTAC01000285.1
4550846	GCF_003392745.1_ASM339274v1_CLST_16	0	sanntis	10191	19343	Saccharide	Isolate	GCF_003392745.1_ASM339274v1	refseq	NZ_QTAC01000131.1
4550847	GCF_003392745.1_ASM339274v1_CLST_17	0	sanntis	24352	46369	NRP	Isolate	GCF_003392745.1_ASM339274v1	refseq	NZ_QTAC01000197.1
4550849	GCF_003392745.1_ASM339274v1_CLST_19	0	sanntis	21242	30002	Alkaloid|Terpene	Isolate	GCF_003392745.1_ASM339274v1	refseq	NZ_QTAC01000291.1
4550850	GCF_003392745.1_ASM339274v1_CLST_20	10	sanntis	164	19498	Other	Isolate	GCF_003392745.1_ASM339274v1	refseq	NZ_QTAC01000319.1
4550852	GCF_003392745.1_ASM339274v1_CLST_22	1	sanntis	26892	35429	Polyketide	Isolate	GCF_003392745.1_ASM339274v1	refseq	NZ_QTAC01000321.1
4550853	GCF_003392745.1_ASM339274v1_CLST_23	0	sanntis	4339	22268	Polyketide	Isolate	GCF_003392745.1_ASM339274v1	refseq	NZ_QTAC01000040.1
4550855	GCF_003392745.1_ASM339274v1_CLST_25	10	sanntis	2	8224	NRP	Isolate	GCF_003392745.1_ASM339274v1	refseq	NZ_QTAC01000318.1
4550857	GCF_003392745.1_ASM339274v1_CLST_27	11	sanntis	2	4986	Polyketide	Isolate	GCF_003392745.1_ASM339274v1	refseq	NZ_QTAC01000026.1
4550859	GCF_003392745.1_ASM339274v1_CLST_29	0	sanntis	7064	24611	Polyketide	Isolate	GCF_003392745.1_ASM339274v1	refseq	NZ_QTAC01000153.1
4550860	GCF_003392745.1_ASM339274v1_CLST_30	10	sanntis	3	7476	NRP|Polyketide	Isolate	GCF_003392745.1_ASM339274v1	refseq	NZ_QTAC01000314.1
4550862	GCF_003392745.1_ASM339274v1_CLST_32	0	sanntis	12155	28265	Polyketide	Isolate	GCF_003392745.1_ASM339274v1	refseq	NZ_QTAC01000277.1
4550863	GCF_003392745.1_ASM339274v1_CLST_33	1	sanntis	86697	93111	NRP|Polyketide	Isolate	GCF_003392745.1_ASM339274v1	refseq	NZ_QTAC01000289.1
4550864	GCF_003392745.1_ASM339274v1_CLST_34	10	sanntis	2	31683	NRP|Polyketide	Isolate	GCF_003392745.1_ASM339274v1	refseq	NZ_QTAC01000143.1
4550865	GCF_003392745.1_ASM339274v1_CLST_35	1	sanntis	39704	55697	NRP|Polyketide	Isolate	GCF_003392745.1_ASM339274v1	refseq	NZ_QTAC01000143.1
4550867	GCF_003392745.1_ASM339274v1_CLST_37	1	sanntis	4200	12841	NRP	Isolate	GCF_003392745.1_ASM339274v1	refseq	NZ_QTAC01000093.1
4550869	GCF_003392745.1_ASM339274v1_CLST_39	0	sanntis	7273	19609	Polyketide	Isolate	GCF_003392745.1_ASM339274v1	refseq	NZ_QTAC01000269.1
4550870	GCF_003392745.1_ASM339274v1_CLST_40	0	sanntis	20520	27342	NRP	Isolate	GCF_003392745.1_ASM339274v1	refseq	NZ_QTAC01000198.1
4550872	GCF_003392745.1_ASM339274v1_CLST_42	0	sanntis	31749	42166	Other	Isolate	GCF_003392745.1_ASM339274v1	refseq	NZ_QTAC01000212.1
4550873	GCF_003392745.1_ASM339274v1_CLST_43	1	sanntis	21887	81757	NRP|Polyketide	Isolate	GCF_003392745.1_ASM339274v1	refseq	NZ_QTAC01000263.1
4550875	GCF_003392745.1_ASM339274v1_CLST_45	0	sanntis	13320	46851	NRP|Polyketide	Isolate	GCF_003392745.1_ASM339274v1	refseq	NZ_QTAC01000261.1
4550878	GCF_003392745.1_ASM339274v1_CLST_48	11	sanntis	2	15010	Polyketide	Isolate	GCF_003392745.1_ASM339274v1	refseq	NZ_QTAC01000210.1
4550880	GCF_003392745.1_ASM339274v1_CLST_50	0	sanntis	11098	13648	Terpene	Isolate	GCF_003392745.1_ASM339274v1	refseq	NZ_QTAC01000151.1
4550881	GCF_003392745.1_ASM339274v1_CLST_51	10	sanntis	3	5505	Polyketide	Isolate	GCF_003392745.1_ASM339274v1	refseq	NZ_QTAC01000196.1
4550883	GCF_003392775.1_ASM339277v1_CLST_0	1	sanntis	22689	43098	NRP|Polyketide	Isolate	GCF_003392775.1_ASM339277v1	refseq	NZ_QTAA01000009.1
4550885	GCF_003392775.1_ASM339277v1_CLST_2	0	sanntis	5329	14481	Saccharide	Isolate	GCF_003392775.1_ASM339277v1	refseq	NZ_QTAA01000144.1
4550886	GCF_003392775.1_ASM339277v1_CLST_3	0	sanntis	7304	15838	Other	Isolate	GCF_003392775.1_ASM339277v1	refseq	NZ_QTAA01000320.1
4550887	GCF_003392775.1_ASM339277v1_CLST_4	10	sanntis	2	9437	Polyketide	Isolate	GCF_003392775.1_ASM339277v1	refseq	NZ_QTAA01000040.1
4550889	GCF_003392775.1_ASM339277v1_CLST_6	0	sanntis	4385	22314	Polyketide	Isolate	GCF_003392775.1_ASM339277v1	refseq	NZ_QTAA01000008.1
4550891	GCF_003392775.1_ASM339277v1_CLST_8	0	sanntis	6814	39122	NRP|Polyketide	Isolate	GCF_003392775.1_ASM339277v1	refseq	NZ_QTAA01000028.1
4550893	GCF_003392775.1_ASM339277v1_CLST_10	10	sanntis	1	13363	Polyketide	Isolate	GCF_003392775.1_ASM339277v1	refseq	NZ_QTAA01000289.1
4550894	GCF_003392775.1_ASM339277v1_CLST_11	0	sanntis	26770	29320	Terpene	Isolate	GCF_003392775.1_ASM339277v1	refseq	NZ_QTAA01000253.1
4550895	GCF_003392775.1_ASM339277v1_CLST_12	1	sanntis	24341	31846	NRP	Isolate	GCF_003392775.1_ASM339277v1	refseq	NZ_QTAA01000300.1
4550896	GCF_003392775.1_ASM339277v1_CLST_13	0	sanntis	19860	33937	Other	Isolate	GCF_003392775.1_ASM339277v1	refseq	NZ_QTAA01000290.1
4550897	GCF_003392775.1_ASM339277v1_CLST_14	11	sanntis	3	4908	Terpene	Isolate	GCF_003392775.1_ASM339277v1	refseq	NZ_QTAA01000274.1
4550899	GCF_003392775.1_ASM339277v1_CLST_16	11	sanntis	1	4249	Polyketide	Isolate	GCF_003392775.1_ASM339277v1	refseq	NZ_QTAA01000024.1
4550901	GCF_003392775.1_ASM339277v1_CLST_18	10	sanntis	95	4067	RiPP	Isolate	GCF_003392775.1_ASM339277v1	refseq	NZ_QTAA01000197.1
4550902	GCF_003392775.1_ASM339277v1_CLST_19	11	sanntis	2	3272	Polyketide	Isolate	GCF_003392775.1_ASM339277v1	refseq	NZ_QTAA01000311.1
4550903	GCF_003392775.1_ASM339277v1_CLST_20	10	sanntis	3	6780	Alkaloid	Isolate	GCF_003392775.1_ASM339277v1	refseq	NZ_QTAA01000271.1
4550905	GCF_003392775.1_ASM339277v1_CLST_22	11	sanntis	3	4540	Polyketide	Isolate	GCF_003392775.1_ASM339277v1	refseq	NZ_QTAA01000321.1
4550907	GCF_003392775.1_ASM339277v1_CLST_24	10	sanntis	148	11664	Polyketide	Isolate	GCF_003392775.1_ASM339277v1	refseq	NZ_QTAA01000360.1
4550908	GCF_003392775.1_ASM339277v1_CLST_25	10	sanntis	3	41422	Polyketide	Isolate	GCF_003392775.1_ASM339277v1	refseq	NZ_QTAA01000359.1
4550910	GCF_003392775.1_ASM339277v1_CLST_27	10	sanntis	1	8047	Polyketide	Isolate	GCF_003392775.1_ASM339277v1	refseq	NZ_QTAA01000389.1
4550911	GCF_003392775.1_ASM339277v1_CLST_28	11	sanntis	2	9485	NRP|Polyketide	Isolate	GCF_003392775.1_ASM339277v1	refseq	NZ_QTAA01000280.1
4550912	GCF_003392775.1_ASM339277v1_CLST_29	0	sanntis	27923	32940	NRP	Isolate	GCF_003392775.1_ASM339277v1	refseq	NZ_QTAA01000123.1
4550915	GCF_003392775.1_ASM339277v1_CLST_32	0	sanntis	9734	26583	NRP	Isolate	GCF_003392775.1_ASM339277v1	refseq	NZ_QTAA01000167.1
4550917	GCF_003392775.1_ASM339277v1_CLST_34	1	sanntis	4348	18907	Other	Isolate	GCF_003392775.1_ASM339277v1	refseq	NZ_QTAA01000384.1
4550919	GCF_003392775.1_ASM339277v1_CLST_36	11	sanntis	3	5101	Polyketide	Isolate	GCF_003392775.1_ASM339277v1	refseq	NZ_QTAA01000125.1
4550921	GCF_003392775.1_ASM339277v1_CLST_38	11	sanntis	1	38642	NRP	Isolate	GCF_003392775.1_ASM339277v1	refseq	NZ_QTAA01000302.1
4550923	GCF_003392775.1_ASM339277v1_CLST_40	0	sanntis	31625	42042	Other	Isolate	GCF_003392775.1_ASM339277v1	refseq	NZ_QTAA01000272.1
4550924	GCF_003392775.1_ASM339277v1_CLST_41	10	sanntis	3	19819	NRP|Polyketide	Isolate	GCF_003392775.1_ASM339277v1	refseq	NZ_QTAA01000191.1
4550925	GCF_003392775.1_ASM339277v1_CLST_42	1	sanntis	27840	43833	NRP|Polyketide	Isolate	GCF_003392775.1_ASM339277v1	refseq	NZ_QTAA01000191.1
4550927	GCF_003392775.1_ASM339277v1_CLST_44	0	sanntis	18029	32323	NRP	Isolate	GCF_003392775.1_ASM339277v1	refseq	NZ_QTAA01000046.1
4550928	GCF_003392775.1_ASM339277v1_CLST_45	10	sanntis	3	4569	Terpene	Isolate	GCF_003392775.1_ASM339277v1	refseq	NZ_QTAA01000078.1
4550929	GCF_003392775.1_ASM339277v1_CLST_46	0	sanntis	6889	24436	Polyketide	Isolate	GCF_003392775.1_ASM339277v1	refseq	NZ_QTAA01000156.1
4550930	GCF_003392775.1_ASM339277v1_CLST_47	11	sanntis	1	9826	NRP|Polyketide	Isolate	GCF_003392775.1_ASM339277v1	refseq	NZ_QTAA01000064.1
4550931	GCF_003392775.1_ASM339277v1_CLST_48	11	sanntis	3	10820	NRP	Isolate	GCF_003392775.1_ASM339277v1	refseq	NZ_QTAA01000209.1
4550933	GCF_003392775.1_ASM339277v1_CLST_50	10	sanntis	3	7476	NRP|Polyketide	Isolate	GCF_003392775.1_ASM339277v1	refseq	NZ_QTAA01000270.1
4550935	GCF_003392775.1_ASM339277v1_CLST_52	10	sanntis	3	30168	NRP|Polyketide	Isolate	GCF_003392775.1_ASM339277v1	refseq	NZ_QTAA01000014.1
4550937	GCF_003392845.1_ASM339284v1_CLST_0	10	sanntis	3	59068	NRP|Polyketide	Isolate	GCF_003392845.1_ASM339284v1	refseq	NZ_QSZW01000202.1
4550939	GCF_003392845.1_ASM339284v1_CLST_2	0	sanntis	113960	132001	NRP|Polyketide	Isolate	GCF_003392845.1_ASM339284v1	refseq	NZ_QSZW01000182.1
4550941	GCF_003392845.1_ASM339284v1_CLST_4	0	sanntis	8369	21555	Other	Isolate	GCF_003392845.1_ASM339284v1	refseq	NZ_QSZW01000206.1
4550942	GCF_003392845.1_ASM339284v1_CLST_5	11	sanntis	1	4586	Polyketide	Isolate	GCF_003392845.1_ASM339284v1	refseq	NZ_QSZW01000076.1
4550944	GCF_003392845.1_ASM339284v1_CLST_7	0	sanntis	33976	36526	Terpene	Isolate	GCF_003392845.1_ASM339284v1	refseq	NZ_QSZW01000066.1
4550945	GCF_003392845.1_ASM339284v1_CLST_8	0	sanntis	32556	47961	Polyketide	Isolate	GCF_003392845.1_ASM339284v1	refseq	NZ_QSZW01000026.1
4550946	GCF_003392845.1_ASM339284v1_CLST_9	0	sanntis	77840	83578	RiPP	Isolate	GCF_003392845.1_ASM339284v1	refseq	NZ_QSZW01000068.1
4550947	GCF_003392845.1_ASM339284v1_CLST_10	0	sanntis	131352	150456	Other	Isolate	GCF_003392845.1_ASM339284v1	refseq	NZ_QSZW01000068.1
4550948	GCF_003392845.1_ASM339284v1_CLST_11	0	sanntis	36059	41076	NRP	Isolate	GCF_003392845.1_ASM339284v1	refseq	NZ_QSZW01000062.1
4550950	GCF_003392845.1_ASM339284v1_CLST_13	1	sanntis	21495	28587	Terpene	Isolate	GCF_003392845.1_ASM339284v1	refseq	NZ_QSZW01000110.1
4550951	GCF_003392845.1_ASM339284v1_CLST_14	0	sanntis	25636	38364	Polyketide	Isolate	GCF_003392845.1_ASM339284v1	refseq	NZ_QSZW01000119.1
4550952	GCF_003392845.1_ASM339284v1_CLST_15	10	sanntis	1	31800	NRP|Polyketide	Isolate	GCF_003392845.1_ASM339284v1	refseq	NZ_QSZW01000148.1
4550953	GCF_003392845.1_ASM339284v1_CLST_16	1	sanntis	39821	57202	NRP|Polyketide	Isolate	GCF_003392845.1_ASM339284v1	refseq	NZ_QSZW01000148.1
4550955	GCF_003392845.1_ASM339284v1_CLST_18	1	sanntis	27155	35692	Polyketide	Isolate	GCF_003392845.1_ASM339284v1	refseq	NZ_QSZW01000128.1
4550957	GCF_003392845.1_ASM339284v1_CLST_20	11	sanntis	1	9737	Polyketide	Isolate	GCF_003392845.1_ASM339284v1	refseq	NZ_QSZW01000024.1
4550959	GCF_003392845.1_ASM339284v1_CLST_22	0	sanntis	10155	19530	Saccharide	Isolate	GCF_003392845.1_ASM339284v1	refseq	NZ_QSZW01000105.1
4550961	GCF_003392845.1_ASM339284v1_CLST_24	10	sanntis	3	5655	NRP|Polyketide	Isolate	GCF_003392845.1_ASM339284v1	refseq	NZ_QSZW01000124.1
4550962	GCF_003392845.1_ASM339284v1_CLST_25	1	sanntis	76352	84814	NRP|Polyketide	Isolate	GCF_003392845.1_ASM339284v1	refseq	NZ_QSZW01000199.1
4550966	GCF_003392845.1_ASM339284v1_CLST_29	1	sanntis	13320	44923	NRP|Polyketide	Isolate	GCF_003392845.1_ASM339284v1	refseq	NZ_QSZW01000160.1
4550968	GCF_003392845.1_ASM339284v1_CLST_31	1	sanntis	18483	25346	Polyketide	Isolate	GCF_003392845.1_ASM339284v1	refseq	NZ_QSZW01000197.1
4550970	GCF_003392845.1_ASM339284v1_CLST_33	1	sanntis	21095	30207	RiPP	Isolate	GCF_003392845.1_ASM339284v1	refseq	NZ_QSZW01000185.1
4550971	GCF_003392845.1_ASM339284v1_CLST_34	0	sanntis	31655	42125	Other	Isolate	GCF_003392845.1_ASM339284v1	refseq	NZ_QSZW01000161.1
4550972	GCF_003392845.1_ASM339284v1_CLST_35	0	sanntis	77779	80704	NRP	Isolate	GCF_003392845.1_ASM339284v1	refseq	NZ_QSZW01000161.1
4550973	GCF_003392845.1_ASM339284v1_CLST_36	1	sanntis	46299	67330	Polyketide	Isolate	GCF_003392845.1_ASM339284v1	refseq	NZ_QSZW01000189.1
4550975	GCF_003392845.1_ASM339284v1_CLST_38	0	sanntis	24260	46277	NRP	Isolate	GCF_003392845.1_ASM339284v1	refseq	NZ_QSZW01000203.1
4550976	GCF_003392845.1_ASM339284v1_CLST_39	0	sanntis	130014	147552	Other	Isolate	GCF_003392845.1_ASM339284v1	refseq	NZ_QSZW01000203.1
4550977	GCF_003392845.1_ASM339284v1_CLST_40	0	sanntis	156702	169038	Polyketide	Isolate	GCF_003392845.1_ASM339284v1	refseq	NZ_QSZW01000203.1
4550980	GCF_003392845.1_ASM339284v1_CLST_43	11	sanntis	3	5392	Polyketide	Isolate	GCF_003392845.1_ASM339284v1	refseq	NZ_QSZW01000089.1
4550982	GCF_003392845.1_ASM339284v1_CLST_45	0	sanntis	3909	13353	Terpene	Isolate	GCF_003392845.1_ASM339284v1	refseq	NZ_QSZW01000074.1
4550983	GCF_003392845.1_ASM339284v1_CLST_46	0	sanntis	9763	26612	NRP	Isolate	GCF_003392845.1_ASM339284v1	refseq	NZ_QSZW01000118.1
4550985	GCF_003392845.1_ASM339284v1_CLST_48	10	sanntis	54	4026	RiPP	Isolate	GCF_003392845.1_ASM339284v1	refseq	NZ_QSZW01000181.1
4550986	GCF_003392845.1_ASM339284v1_CLST_49	1	sanntis	18900	29084	Polyketide	Isolate	GCF_003392845.1_ASM339284v1	refseq	NZ_QSZW01000181.1
4550988	GCF_003392845.1_ASM339284v1_CLST_51	10	sanntis	1	6748	Polyketide	Isolate	GCF_003392845.1_ASM339284v1	refseq	NZ_QSZW01000008.1
4550991	GCF_003392845.1_ASM339284v1_CLST_54	0	sanntis	13191	25594	NRP	Isolate	GCF_003392845.1_ASM339284v1	refseq	NZ_QSZW01000195.1
4550992	GCF_003392895.1_ASM339289v1_CLST_0	11	sanntis	3	12938	NRP	Isolate	GCF_003392895.1_ASM339289v1	refseq	NZ_QSZS01000185.1
4550995	GCF_003392895.1_ASM339289v1_CLST_3	11	sanntis	2	9533	NRP|Polyketide	Isolate	GCF_003392895.1_ASM339289v1	refseq	NZ_QSZS01000082.1
4550996	GCF_003392895.1_ASM339289v1_CLST_4	11	sanntis	3	5814	Polyketide	Isolate	GCF_003392895.1_ASM339289v1	refseq	NZ_QSZS01000153.1
4550998	GCF_003392895.1_ASM339289v1_CLST_6	10	sanntis	1	7638	Alkaloid	Isolate	GCF_003392895.1_ASM339289v1	refseq	NZ_QSZS01000154.1
4551000	GCF_003392895.1_ASM339289v1_CLST_8	0	sanntis	7364	15898	Other	Isolate	GCF_003392895.1_ASM339289v1	refseq	NZ_QSZS01000107.1
4551001	GCF_003392895.1_ASM339289v1_CLST_9	11	sanntis	2	38520	NRP	Isolate	GCF_003392895.1_ASM339289v1	refseq	NZ_QSZS01000174.1
4551003	GCF_003392895.1_ASM339289v1_CLST_11	11	sanntis	3	9636	NRP|Polyketide	Isolate	GCF_003392895.1_ASM339289v1	refseq	NZ_QSZS01000313.1
4551004	GCF_003392895.1_ASM339289v1_CLST_12	1	sanntis	4379	16444	Polyketide	Isolate	GCF_003392895.1_ASM339289v1	refseq	NZ_QSZS01000147.1
4551006	GCF_003392895.1_ASM339289v1_CLST_14	10	sanntis	2	11292	NRP|Polyketide	Isolate	GCF_003392895.1_ASM339289v1	refseq	NZ_QSZS01000292.1
4551007	GCF_003392895.1_ASM339289v1_CLST_15	1	sanntis	19853	39618	NRP|Polyketide	Isolate	GCF_003392895.1_ASM339289v1	refseq	NZ_QSZS01000292.1
4551009	GCF_003392895.1_ASM339289v1_CLST_17	11	sanntis	2	5100	Polyketide	Isolate	GCF_003392895.1_ASM339289v1	refseq	NZ_QSZS01000092.1
4551011	GCF_003392895.1_ASM339289v1_CLST_19	10	sanntis	39	4011	RiPP	Isolate	GCF_003392895.1_ASM339289v1	refseq	NZ_QSZS01000026.1
4551012	GCF_003392895.1_ASM339289v1_CLST_20	11	sanntis	2	4449	Polyketide	Isolate	GCF_003392895.1_ASM339289v1	refseq	NZ_QSZS01000306.1
4551014	GCF_003392895.1_ASM339289v1_CLST_22	11	sanntis	2	11926	Polyketide	Isolate	GCF_003392895.1_ASM339289v1	refseq	NZ_QSZS01000252.1
4551015	GCF_003392895.1_ASM339289v1_CLST_23	10	sanntis	3	8540	Polyketide	Isolate	GCF_003392895.1_ASM339289v1	refseq	NZ_QSZS01000357.1
4551017	GCF_003392895.1_ASM339289v1_CLST_25	11	sanntis	142	4340	Polyketide	Isolate	GCF_003392895.1_ASM339289v1	refseq	NZ_QSZS01000180.1
4551018	GCF_003392895.1_ASM339289v1_CLST_26	0	sanntis	13320	46851	NRP|Polyketide	Isolate	GCF_003392895.1_ASM339289v1	refseq	NZ_QSZS01000203.1
4551020	GCF_003392895.1_ASM339289v1_CLST_28	10	sanntis	2	14636	Other	Isolate	GCF_003392895.1_ASM339289v1	refseq	NZ_QSZS01000316.1
4551022	GCF_003392895.1_ASM339289v1_CLST_30	0	sanntis	13440	30671	Polyketide	Isolate	GCF_003392895.1_ASM339289v1	refseq	NZ_QSZS01000187.1
4551023	GCF_003392895.1_ASM339289v1_CLST_31	0	sanntis	31641	42058	Other	Isolate	GCF_003392895.1_ASM339289v1	refseq	NZ_QSZS01000260.1
4551024	GCF_003392895.1_ASM339289v1_CLST_32	0	sanntis	9158	17918	Terpene	Isolate	GCF_003392895.1_ASM339289v1	refseq	NZ_QSZS01000164.1
4551025	GCF_003392895.1_ASM339289v1_CLST_33	0	sanntis	46266	76231	Polyketide	Isolate	GCF_003392895.1_ASM339289v1	refseq	NZ_QSZS01000223.1
4551027	GCF_003392895.1_ASM339289v1_CLST_35	0	sanntis	15537	26479	Polyketide	Isolate	GCF_003392895.1_ASM339289v1	refseq	NZ_QSZS01000098.1
4551028	GCF_003392895.1_ASM339289v1_CLST_36	0	sanntis	11731	24067	Polyketide	Isolate	GCF_003392895.1_ASM339289v1	refseq	NZ_QSZS01000354.1
4551029	GCF_003392895.1_ASM339289v1_CLST_37	0	sanntis	26758	29308	Terpene	Isolate	GCF_003392895.1_ASM339289v1	refseq	NZ_QSZS01000175.1
4551030	GCF_003392895.1_ASM339289v1_CLST_38	1	sanntis	9714	25567	NRP	Isolate	GCF_003392895.1_ASM339289v1	refseq	NZ_QSZS01000258.1
4551032	GCF_003392895.1_ASM339289v1_CLST_40	0	sanntis	14439	25908	Saccharide	Isolate	GCF_003392895.1_ASM339289v1	refseq	NZ_QSZS01000266.1
4551033	GCF_003392895.1_ASM339289v1_CLST_41	11	sanntis	3	3234	Polyketide	Isolate	GCF_003392895.1_ASM339289v1	refseq	NZ_QSZS01000194.1
4551034	GCF_003392895.1_ASM339289v1_CLST_42	10	sanntis	3	20427	NRP|Polyketide	Isolate	GCF_003392895.1_ASM339289v1	refseq	NZ_QSZS01000278.1
4551036	GCF_003392895.1_ASM339289v1_CLST_44	0	sanntis	27907	32924	NRP	Isolate	GCF_003392895.1_ASM339289v1	refseq	NZ_QSZS01000369.1
4551038	GCF_003392895.1_ASM339289v1_CLST_46	10	sanntis	3	7476	NRP|Polyketide	Isolate	GCF_003392895.1_ASM339289v1	refseq	NZ_QSZS01000251.1
4551040	GCF_003392895.1_ASM339289v1_CLST_48	0	sanntis	12650	25053	NRP	Isolate	GCF_003392895.1_ASM339289v1	refseq	NZ_QSZS01000284.1
4551041	GCF_003392895.1_ASM339289v1_CLST_49	11	sanntis	2	4898	Terpene	Isolate	GCF_003392895.1_ASM339289v1	refseq	NZ_QSZS01000255.1
4551043	GCF_003392895.1_ASM339289v1_CLST_51	10	sanntis	3	13347	Polyketide	Isolate	GCF_003392895.1_ASM339289v1	refseq	NZ_QSZS01000295.1
4551044	GCF_003392895.1_ASM339289v1_CLST_52	0	sanntis	5475	9115	RiPP	Isolate	GCF_003392895.1_ASM339289v1	refseq	NZ_QSZS01000137.1
4551045	GCF_003392895.1_ASM339289v1_CLST_53	11	sanntis	30	3948	Terpene	Isolate	GCF_003392895.1_ASM339289v1	refseq	NZ_QSZS01000033.1
4551046	GCF_003392895.1_ASM339289v1_CLST_54	10	sanntis	3	30168	NRP|Polyketide	Isolate	GCF_003392895.1_ASM339289v1	refseq	NZ_QSZS01000243.1
4551048	GCF_003392965.1_ASM339296v1_CLST_0	0	sanntis	18015	32309	NRP	Isolate	GCF_003392965.1_ASM339296v1	refseq	NZ_QSZH01000126.1
4551049	GCF_003392965.1_ASM339296v1_CLST_1	10	sanntis	2	13096	Polyketide	Isolate	GCF_003392965.1_ASM339296v1	refseq	NZ_QSZH01000223.1
4551051	GCF_003392965.1_ASM339296v1_CLST_3	11	sanntis	1	38574	NRP	Isolate	GCF_003392965.1_ASM339296v1	refseq	NZ_QSZH01000048.1
4551053	GCF_003392965.1_ASM339296v1_CLST_5	10	sanntis	2	2795	Polyketide	Isolate	GCF_003392965.1_ASM339296v1	refseq	NZ_QSZH01000102.1
4551055	GCF_003392965.1_ASM339296v1_CLST_7	0	sanntis	12876	23346	Other	Isolate	GCF_003392965.1_ASM339296v1	refseq	NZ_QSZH01000029.1
4551056	GCF_003392965.1_ASM339296v1_CLST_8	0	sanntis	9697	26546	NRP	Isolate	GCF_003392965.1_ASM339296v1	refseq	NZ_QSZH01000174.1
4551059	GCF_003392965.1_ASM339296v1_CLST_11	0	sanntis	15872	29949	Other	Isolate	GCF_003392965.1_ASM339296v1	refseq	NZ_QSZH01000243.1
4551060	GCF_003392965.1_ASM339296v1_CLST_12	0	sanntis	10472	19200	Saccharide	Isolate	GCF_003392965.1_ASM339296v1	refseq	NZ_QSZH01000080.1
4551061	GCF_003392965.1_ASM339296v1_CLST_13	0	sanntis	6966	24513	Polyketide	Isolate	GCF_003392965.1_ASM339296v1	refseq	NZ_QSZH01000178.1
4551062	GCF_003392965.1_ASM339296v1_CLST_14	11	sanntis	2	4569	Polyketide	Isolate	GCF_003392965.1_ASM339296v1	refseq	NZ_QSZH01000107.1
4551064	GCF_003392965.1_ASM339296v1_CLST_16	1	sanntis	17474	26511	RiPP	Isolate	GCF_003392965.1_ASM339296v1	refseq	NZ_QSZH01000148.1
4551065	GCF_003392965.1_ASM339296v1_CLST_17	10	sanntis	32	5306	Terpene	Isolate	GCF_003392965.1_ASM339296v1	refseq	NZ_QSZH01000077.1
4551066	GCF_003392965.1_ASM339296v1_CLST_18	0	sanntis	7688	17563	Terpene	Isolate	GCF_003392965.1_ASM339296v1	refseq	NZ_QSZH01000115.1
4551068	GCF_003392965.1_ASM339296v1_CLST_20	11	sanntis	1	10567	NRP|Polyketide	Isolate	GCF_003392965.1_ASM339296v1	refseq	NZ_QSZH01000065.1
4551071	GCF_003392965.1_ASM339296v1_CLST_23	10	sanntis	138	16978	NRP|Polyketide	Isolate	GCF_003392965.1_ASM339296v1	refseq	NZ_QSZH01000194.1
4551072	GCF_003392965.1_ASM339296v1_CLST_24	0	sanntis	25539	54803	NRP|Polyketide	Isolate	GCF_003392965.1_ASM339296v1	refseq	NZ_QSZH01000194.1
4551074	GCF_003392965.1_ASM339296v1_CLST_26	0	sanntis	46296	91271	Polyketide	Isolate	GCF_003392965.1_ASM339296v1	refseq	NZ_QSZH01000075.1
4551076	GCF_003392965.1_ASM339296v1_CLST_28	10	sanntis	2	6845	Polyketide	Isolate	GCF_003392965.1_ASM339296v1	refseq	NZ_QSZH01000016.1
4551078	GCF_003392965.1_ASM339296v1_CLST_30	0	sanntis	62883	80420	Other	Isolate	GCF_003392965.1_ASM339296v1	refseq	NZ_QSZH01000221.1
4551079	GCF_003392965.1_ASM339296v1_CLST_31	0	sanntis	89570	96587	Polyketide	Isolate	GCF_003392965.1_ASM339296v1	refseq	NZ_QSZH01000221.1
4551081	GCF_003392965.1_ASM339296v1_CLST_33	0	sanntis	36065	41082	NRP	Isolate	GCF_003392965.1_ASM339296v1	refseq	NZ_QSZH01000066.1
4551084	GCF_003392965.1_ASM339296v1_CLST_36	0	sanntis	33959	36509	Terpene	Isolate	GCF_003392965.1_ASM339296v1	refseq	NZ_QSZH01000079.1
4551085	GCF_003392965.1_ASM339296v1_CLST_37	11	sanntis	1	9029	Polyketide	Isolate	GCF_003392965.1_ASM339296v1	refseq	NZ_QSZH01000069.1
4551087	GCF_003392965.1_ASM339296v1_CLST_39	10	sanntis	3	7742	Polyketide	Isolate	GCF_003392965.1_ASM339296v1	refseq	NZ_QSZH01000238.1
4551088	GCF_003392965.1_ASM339296v1_CLST_40	0	sanntis	20630	30020	Terpene	Isolate	GCF_003392965.1_ASM339296v1	refseq	NZ_QSZH01000191.1
4551089	GCF_003392965.1_ASM339296v1_CLST_41	1	sanntis	90295	102170	NRP|Polyketide	Isolate	GCF_003392965.1_ASM339296v1	refseq	NZ_QSZH01000184.1
4551091	GCF_003392965.1_ASM339296v1_CLST_43	10	sanntis	2	30089	NRP|Polyketide	Isolate	GCF_003392965.1_ASM339296v1	refseq	NZ_QSZH01000229.1
4551093	GCF_003392965.1_ASM339296v1_CLST_45	0	sanntis	6761	39069	NRP|Polyketide	Isolate	GCF_003392965.1_ASM339296v1	refseq	NZ_QSZH01000061.1
4551095	GCF_003392965.1_ASM339296v1_CLST_47	1	sanntis	6978	15431	NRP|Polyketide	Isolate	GCF_003392965.1_ASM339296v1	refseq	NZ_QSZH01000215.1
4551097	GCF_003392965.1_ASM339296v1_CLST_49	10	sanntis	3	4413	RiPP	Isolate	GCF_003392965.1_ASM339296v1	refseq	NZ_QSZH01000136.1
4551098	GCF_003392965.1_ASM339296v1_CLST_50	0	sanntis	19287	37216	Polyketide	Isolate	GCF_003392965.1_ASM339296v1	refseq	NZ_QSZH01000136.1
4551100	GCF_003392965.1_ASM339296v1_CLST_52	11	sanntis	2	5337	Polyketide	Isolate	GCF_003392965.1_ASM339296v1	refseq	NZ_QSZH01000160.1
4551102	GCF_003392965.1_ASM339296v1_CLST_54	0	sanntis	51810	70915	Other	Isolate	GCF_003392965.1_ASM339296v1	refseq	NZ_QSZH01000024.1
4551103	GCF_003393015.1_ASM339301v1_CLST_0	0	sanntis	19075	33152	Other	Isolate	GCF_003393015.1_ASM339301v1	refseq	NZ_QSZF01000405.1
4551104	GCF_003393015.1_ASM339301v1_CLST_1	10	sanntis	1	6283	NRP|Polyketide	Isolate	GCF_003393015.1_ASM339301v1	refseq	NZ_QSZF01000026.1
4551105	GCF_003393015.1_ASM339301v1_CLST_2	1	sanntis	22766	43088	NRP|Polyketide	Isolate	GCF_003393015.1_ASM339301v1	refseq	NZ_QSZF01000127.1
4551107	GCF_003393015.1_ASM339301v1_CLST_4	11	sanntis	3	5095	Polyketide	Isolate	GCF_003393015.1_ASM339301v1	refseq	NZ_QSZF01000364.1
4551109	GCF_003393015.1_ASM339301v1_CLST_6	1	sanntis	5511	10426	Polyketide	Isolate	GCF_003393015.1_ASM339301v1	refseq	NZ_QSZF01000022.1
4551110	GCF_003393015.1_ASM339301v1_CLST_7	0	sanntis	3557	7431	Terpene	Isolate	GCF_003393015.1_ASM339301v1	refseq	NZ_QSZF01000291.1
4551112	GCF_003393015.1_ASM339301v1_CLST_9	0	sanntis	6794	39102	NRP|Polyketide	Isolate	GCF_003393015.1_ASM339301v1	refseq	NZ_QSZF01000071.1
4551114	GCF_003393015.1_ASM339301v1_CLST_11	0	sanntis	6879	15881	Other	Isolate	GCF_003393015.1_ASM339301v1	refseq	NZ_QSZF01000251.1
4551115	GCF_003393015.1_ASM339301v1_CLST_12	10	sanntis	2	2795	Polyketide	Isolate	GCF_003393015.1_ASM339301v1	refseq	NZ_QSZF01000286.1
4551117	GCF_003393015.1_ASM339301v1_CLST_14	11	sanntis	2	4542	Polyketide	Isolate	GCF_003393015.1_ASM339301v1	refseq	NZ_QSZF01000297.1
4551119	GCF_003393015.1_ASM339301v1_CLST_16	11	sanntis	1	14220	NRP|Polyketide	Isolate	GCF_003393015.1_ASM339301v1	refseq	NZ_QSZF01000222.1
4551121	GCF_003393015.1_ASM339301v1_CLST_18	0	sanntis	13635	24577	Polyketide	Isolate	GCF_003393015.1_ASM339301v1	refseq	NZ_QSZF01000118.1
4551122	GCF_003393015.1_ASM339301v1_CLST_19	11	sanntis	1	3934	Terpene	Isolate	GCF_003393015.1_ASM339301v1	refseq	NZ_QSZF01000231.1
4551123	GCF_003393015.1_ASM339301v1_CLST_20	10	sanntis	1	9382	Polyketide	Isolate	GCF_003393015.1_ASM339301v1	refseq	NZ_QSZF01000314.1
4551124	GCF_003393015.1_ASM339301v1_CLST_21	10	sanntis	60	4032	RiPP	Isolate	GCF_003393015.1_ASM339301v1	refseq	NZ_QSZF01000006.1
4551125	GCF_003393015.1_ASM339301v1_CLST_22	10	sanntis	1	19802	NRP|Polyketide	Isolate	GCF_003393015.1_ASM339301v1	refseq	NZ_QSZF01000080.1
4551126	GCF_003393015.1_ASM339301v1_CLST_23	11	sanntis	105	4938	Terpene	Isolate	GCF_003393015.1_ASM339301v1	refseq	NZ_QSZF01000307.1
4551128	GCF_003393015.1_ASM339301v1_CLST_25	11	sanntis	1	11303	NRP|Polyketide	Isolate	GCF_003393015.1_ASM339301v1	refseq	NZ_QSZF01000062.1
4551129	GCF_003393015.1_ASM339301v1_CLST_26	0	sanntis	26926	29476	Terpene	Isolate	GCF_003393015.1_ASM339301v1	refseq	NZ_QSZF01000230.1
4551130	GCF_003393015.1_ASM339301v1_CLST_27	0	sanntis	4381	22310	Polyketide	Isolate	GCF_003393015.1_ASM339301v1	refseq	NZ_QSZF01000133.1
4551132	GCF_003393015.1_ASM339301v1_CLST_29	11	sanntis	135	8327	NRP|Polyketide	Isolate	GCF_003393015.1_ASM339301v1	refseq	NZ_QSZF01000305.1
4551134	GCF_003393015.1_ASM339301v1_CLST_31	11	sanntis	3	3429	Polyketide	Isolate	GCF_003393015.1_ASM339301v1	refseq	NZ_QSZF01000303.1
4551136	GCF_003393015.1_ASM339301v1_CLST_33	1	sanntis	9278	15602	NRP	Isolate	GCF_003393015.1_ASM339301v1	refseq	NZ_QSZF01000132.1
4551138	GCF_003393015.1_ASM339301v1_CLST_35	10	sanntis	3	7814	Alkaloid	Isolate	GCF_003393015.1_ASM339301v1	refseq	NZ_QSZF01000358.1
4551140	GCF_003393015.1_ASM339301v1_CLST_37	10	sanntis	2	30185	NRP|Polyketide	Isolate	GCF_003393015.1_ASM339301v1	refseq	NZ_QSZF01000392.1
4551142	GCF_003393015.1_ASM339301v1_CLST_39	1	sanntis	4036	19889	NRP	Isolate	GCF_003393015.1_ASM339301v1	refseq	NZ_QSZF01000232.1
4551144	GCF_003393015.1_ASM339301v1_CLST_41	0	sanntis	14439	25908	Saccharide	Isolate	GCF_003393015.1_ASM339301v1	refseq	NZ_QSZF01000407.1
4551145	GCF_003393015.1_ASM339301v1_CLST_42	0	sanntis	31590	42007	Other	Isolate	GCF_003393015.1_ASM339301v1	refseq	NZ_QSZF01000066.1
4551146	GCF_003393015.1_ASM339301v1_CLST_43	11	sanntis	3	38668	NRP	Isolate	GCF_003393015.1_ASM339301v1	refseq	NZ_QSZF01000139.1
4551148	GCF_003393015.1_ASM339301v1_CLST_45	0	sanntis	7273	19609	Polyketide	Isolate	GCF_003393015.1_ASM339301v1	refseq	NZ_QSZF01000267.1
4551149	GCF_003393015.1_ASM339301v1_CLST_46	0	sanntis	7026	24573	Polyketide	Isolate	GCF_003393015.1_ASM339301v1	refseq	NZ_QSZF01000023.1
4551150	GCF_003393015.1_ASM339301v1_CLST_47	0	sanntis	19405	65560	Polyketide	Isolate	GCF_003393015.1_ASM339301v1	refseq	NZ_QSZF01000415.1
4551152	GCF_003393015.1_ASM339301v1_CLST_49	10	sanntis	1	13372	Polyketide	Isolate	GCF_003393015.1_ASM339301v1	refseq	NZ_QSZF01000279.1
4551153	GCF_003393015.1_ASM339301v1_CLST_50	11	sanntis	284	17591	Other	Isolate	GCF_003393015.1_ASM339301v1	refseq	NZ_QSZF01000209.1
4551155	GCF_003393015.1_ASM339301v1_CLST_52	1	sanntis	4190	12727	Polyketide	Isolate	GCF_003393015.1_ASM339301v1	refseq	NZ_QSZF01000430.1
4551156	GCF_003393025.1_ASM339302v1_CLST_0	0	sanntis	17565	22582	NRP	Isolate	GCF_003393025.1_ASM339302v1	refseq	NZ_QSZE01000128.1
4551158	GCF_003393025.1_ASM339302v1_CLST_2	11	sanntis	2	16281	NRP|Polyketide	Isolate	GCF_003393025.1_ASM339302v1	refseq	NZ_QSZE01000250.1
4551160	GCF_003393025.1_ASM339302v1_CLST_4	0	sanntis	6878	15880	Other	Isolate	GCF_003393025.1_ASM339302v1	refseq	NZ_QSZE01000102.1
4551161	GCF_003393025.1_ASM339302v1_CLST_5	11	sanntis	1	8476	Polyketide	Isolate	GCF_003393025.1_ASM339302v1	refseq	NZ_QSZE01000378.1
4551162	GCF_003393025.1_ASM339302v1_CLST_6	11	sanntis	2	9272	NRP|Polyketide	Isolate	GCF_003393025.1_ASM339302v1	refseq	NZ_QSZE01000483.1
4551163	GCF_003393025.1_ASM339302v1_CLST_7	11	sanntis	105	5004	Terpene	Isolate	GCF_003393025.1_ASM339302v1	refseq	NZ_QSZE01000349.1
4551165	GCF_003393025.1_ASM339302v1_CLST_9	10	sanntis	2	16104	NRP|Polyketide	Isolate	GCF_003393025.1_ASM339302v1	refseq	NZ_QSZE01000432.1
4551167	GCF_003393025.1_ASM339302v1_CLST_11	0	sanntis	7576	16728	Saccharide	Isolate	GCF_003393025.1_ASM339302v1	refseq	NZ_QSZE01000090.1
4551168	GCF_003393025.1_ASM339302v1_CLST_12	0	sanntis	39756	85911	Polyketide	Isolate	GCF_003393025.1_ASM339302v1	refseq	NZ_QSZE01000443.1
4551170	GCF_003393025.1_ASM339302v1_CLST_14	10	sanntis	67	4039	RiPP	Isolate	GCF_003393025.1_ASM339302v1	refseq	NZ_QSZE01000442.1
4551171	GCF_003393025.1_ASM339302v1_CLST_15	0	sanntis	7728	21805	Other	Isolate	GCF_003393025.1_ASM339302v1	refseq	NZ_QSZE01000485.1
4551172	GCF_003393025.1_ASM339302v1_CLST_16	11	sanntis	2	4461	Polyketide	Isolate	GCF_003393025.1_ASM339302v1	refseq	NZ_QSZE01000131.1
4551174	GCF_003393025.1_ASM339302v1_CLST_18	10	sanntis	2	13108	NRP	Isolate	GCF_003393025.1_ASM339302v1	refseq	NZ_QSZE01000437.1
4551175	GCF_003393025.1_ASM339302v1_CLST_19	10	sanntis	3	17610	NRP|Polyketide	Isolate	GCF_003393025.1_ASM339302v1	refseq	NZ_QSZE01000162.1
4551177	GCF_003393025.1_ASM339302v1_CLST_21	1	sanntis	8816	12333	RiPP	Isolate	GCF_003393025.1_ASM339302v1	refseq	NZ_QSZE01000176.1
4551178	GCF_003393025.1_ASM339302v1_CLST_22	0	sanntis	7011	24099	Polyketide	Isolate	GCF_003393025.1_ASM339302v1	refseq	NZ_QSZE01000476.1
4551179	GCF_003393025.1_ASM339302v1_CLST_23	10	sanntis	2	14627	Other	Isolate	GCF_003393025.1_ASM339302v1	refseq	NZ_QSZE01000486.1
4551181	GCF_003393025.1_ASM339302v1_CLST_25	0	sanntis	8695	14221	Alkaloid	Isolate	GCF_003393025.1_ASM339302v1	refseq	NZ_QSZE01000256.1
4551183	GCF_003393025.1_ASM339302v1_CLST_27	10	sanntis	3	30168	NRP|Polyketide	Isolate	GCF_003393025.1_ASM339302v1	refseq	NZ_QSZE01000330.1
4551185	GCF_003393025.1_ASM339302v1_CLST_29	11	sanntis	2	5106	Polyketide	Isolate	GCF_003393025.1_ASM339302v1	refseq	NZ_QSZE01000121.1
4551187	GCF_003393025.1_ASM339302v1_CLST_31	0	sanntis	26800	29350	Terpene	Isolate	GCF_003393025.1_ASM339302v1	refseq	NZ_QSZE01000070.1
4551188	GCF_003393025.1_ASM339302v1_CLST_32	10	sanntis	1	18173	Polyketide	Isolate	GCF_003393025.1_ASM339302v1	refseq	NZ_QSZE01000257.1
4551189	GCF_003393025.1_ASM339302v1_CLST_33	10	sanntis	3	15817	NRP	Isolate	GCF_003393025.1_ASM339302v1	refseq	NZ_QSZE01000263.1
4551192	GCF_003393025.1_ASM339302v1_CLST_36	11	sanntis	1	3076	Polyketide	Isolate	GCF_003393025.1_ASM339302v1	refseq	NZ_QSZE01000059.1
4551193	GCF_003393025.1_ASM339302v1_CLST_37	0	sanntis	6763	22864	NRP|Polyketide	Isolate	GCF_003393025.1_ASM339302v1	refseq	NZ_QSZE01000463.1
4551195	GCF_003393025.1_ASM339302v1_CLST_39	10	sanntis	3	7728	NRP|Polyketide	Isolate	GCF_003393025.1_ASM339302v1	refseq	NZ_QSZE01000473.1
4551197	GCF_003393025.1_ASM339302v1_CLST_41	11	sanntis	2	13157	NRP|Polyketide	Isolate	GCF_003393025.1_ASM339302v1	refseq	NZ_QSZE01000028.1
4551200	GCF_003393025.1_ASM339302v1_CLST_44	0	sanntis	11793	24129	Polyketide	Isolate	GCF_003393025.1_ASM339302v1	refseq	NZ_QSZE01000469.1
4551201	GCF_003393025.1_ASM339302v1_CLST_45	10	sanntis	2	6410	NRP|Polyketide	Isolate	GCF_003393025.1_ASM339302v1	refseq	NZ_QSZE01000345.1
4551203	GCF_003393025.1_ASM339302v1_CLST_47	0	sanntis	18766	27526	Terpene	Isolate	GCF_003393025.1_ASM339302v1	refseq	NZ_QSZE01000271.1
4551204	GCF_003393025.1_ASM339302v1_CLST_48	1	sanntis	12834	20906	NRP|Polyketide	Isolate	GCF_003393025.1_ASM339302v1	refseq	NZ_QSZE01000076.1
4551205	GCF_003393025.1_ASM339302v1_CLST_49	11	sanntis	1	11225	Polyketide	Isolate	GCF_003393025.1_ASM339302v1	refseq	NZ_QSZE01000458.1
4551207	GCF_003393025.1_ASM339302v1_CLST_51	0	sanntis	4716	24254	Polyketide	Isolate	GCF_003393025.1_ASM339302v1	refseq	NZ_QSZE01000300.1
4551208	GCF_003393025.1_ASM339302v1_CLST_52	11	sanntis	1	24118	NRP	Isolate	GCF_003393025.1_ASM339302v1	refseq	NZ_QSZE01000203.1
4551210	GCF_003393025.1_ASM339302v1_CLST_54	11	sanntis	3	5194	Polyketide	Isolate	GCF_003393025.1_ASM339302v1	refseq	NZ_QSZE01000174.1
4551211	GCF_003393085.1_ASM339308v1_CLST_0	11	sanntis	142	11841	NRP|Polyketide	Isolate	GCF_003393085.1_ASM339308v1	refseq	NZ_QSZB01000249.1
4551213	GCF_003393085.1_ASM339308v1_CLST_2	0	sanntis	2980	12370	Terpene	Isolate	GCF_003393085.1_ASM339308v1	refseq	NZ_QSZB01000363.1
4551214	GCF_003393085.1_ASM339308v1_CLST_3	11	sanntis	2	5518	Polyketide	Isolate	GCF_003393085.1_ASM339308v1	refseq	NZ_QSZB01000212.1
4551215	GCF_003393085.1_ASM339308v1_CLST_4	11	sanntis	2	4619	Polyketide	Isolate	GCF_003393085.1_ASM339308v1	refseq	NZ_QSZB01000166.1
4551216	GCF_003393085.1_ASM339308v1_CLST_5	10	sanntis	1	23759	NRP	Isolate	GCF_003393085.1_ASM339308v1	refseq	NZ_QSZB01000025.1
4551218	GCF_003393085.1_ASM339308v1_CLST_7	1	sanntis	12314	32079	NRP|Polyketide	Isolate	GCF_003393085.1_ASM339308v1	refseq	NZ_QSZB01000186.1
4551220	GCF_003393085.1_ASM339308v1_CLST_9	10	sanntis	2	7055	NRP|Polyketide	Isolate	GCF_003393085.1_ASM339308v1	refseq	NZ_QSZB01000359.1
4551222	GCF_003393085.1_ASM339308v1_CLST_11	11	sanntis	1	5120	Polyketide	Isolate	GCF_003393085.1_ASM339308v1	refseq	NZ_QSZB01000063.1
4551224	GCF_003393085.1_ASM339308v1_CLST_13	10	sanntis	3	14616	Other	Isolate	GCF_003393085.1_ASM339308v1	refseq	NZ_QSZB01000474.1
4551226	GCF_003393085.1_ASM339308v1_CLST_15	10	sanntis	3	11365	Polyketide	Isolate	GCF_003393085.1_ASM339308v1	refseq	NZ_QSZB01000172.1
4551228	GCF_003393085.1_ASM339308v1_CLST_17	0	sanntis	11038	13588	Terpene	Isolate	GCF_003393085.1_ASM339308v1	refseq	NZ_QSZB01000491.1
4551229	GCF_003393085.1_ASM339308v1_CLST_18	10	sanntis	1	2773	Polyketide	Isolate	GCF_003393085.1_ASM339308v1	refseq	NZ_QSZB01000082.1
4551231	GCF_003393085.1_ASM339308v1_CLST_20	0	sanntis	6197	23046	NRP	Isolate	GCF_003393085.1_ASM339308v1	refseq	NZ_QSZB01000372.1
4551233	GCF_003393085.1_ASM339308v1_CLST_22	0	sanntis	3025	15361	Polyketide	Isolate	GCF_003393085.1_ASM339308v1	refseq	NZ_QSZB01000514.1
4551235	GCF_003393085.1_ASM339308v1_CLST_24	1	sanntis	6757	28735	NRP|Polyketide	Isolate	GCF_003393085.1_ASM339308v1	refseq	NZ_QSZB01000057.1
4551237	GCF_003393085.1_ASM339308v1_CLST_26	11	sanntis	105	5016	Terpene	Isolate	GCF_003393085.1_ASM339308v1	refseq	NZ_QSZB01000361.1
4551239	GCF_003393085.1_ASM339308v1_CLST_28	10	sanntis	1	4215	Polyketide	Isolate	GCF_003393085.1_ASM339308v1	refseq	NZ_QSZB01000117.1
4551240	GCF_003393085.1_ASM339308v1_CLST_29	11	sanntis	2	29314	NRP	Isolate	GCF_003393085.1_ASM339308v1	refseq	NZ_QSZB01000278.1
4551242	GCF_003393085.1_ASM339308v1_CLST_31	10	sanntis	1	7969	Polyketide	Isolate	GCF_003393085.1_ASM339308v1	refseq	NZ_QSZB01000488.1
4551243	GCF_003393085.1_ASM339308v1_CLST_32	0	sanntis	8558	14084	Alkaloid	Isolate	GCF_003393085.1_ASM339308v1	refseq	NZ_QSZB01000258.1
4551245	GCF_003393085.1_ASM339308v1_CLST_34	10	sanntis	1	7506	NRP	Isolate	GCF_003393085.1_ASM339308v1	refseq	NZ_QSZB01000390.1
4551246	GCF_003393085.1_ASM339308v1_CLST_35	0	sanntis	15685	29762	Other	Isolate	GCF_003393085.1_ASM339308v1	refseq	NZ_QSZB01000064.1
4551247	GCF_003393085.1_ASM339308v1_CLST_36	11	sanntis	1	10714	NRP|Polyketide	Isolate	GCF_003393085.1_ASM339308v1	refseq	NZ_QSZB01000442.1
4551249	GCF_003393085.1_ASM339308v1_CLST_38	10	sanntis	148	11664	Polyketide	Isolate	GCF_003393085.1_ASM339308v1	refseq	NZ_QSZB01000139.1
4551250	GCF_003393085.1_ASM339308v1_CLST_39	10	sanntis	3	7976	Terpene	Isolate	GCF_003393085.1_ASM339308v1	refseq	NZ_QSZB01000205.1
4551251	GCF_003393085.1_ASM339308v1_CLST_40	10	sanntis	3	5664	NRP	Isolate	GCF_003393085.1_ASM339308v1	refseq	NZ_QSZB01000385.1
4551253	GCF_003393085.1_ASM339308v1_CLST_42	0	sanntis	10094	19246	Saccharide	Isolate	GCF_003393085.1_ASM339308v1	refseq	NZ_QSZB01000151.1
4551254	GCF_003393085.1_ASM339308v1_CLST_43	11	sanntis	28	3883	Terpene	Isolate	GCF_003393085.1_ASM339308v1	refseq	NZ_QSZB01000428.1
4551255	GCF_003393085.1_ASM339308v1_CLST_44	11	sanntis	244	14518	Polyketide	Isolate	GCF_003393085.1_ASM339308v1	refseq	NZ_QSZB01000043.1
4551256	GCF_003393085.1_ASM339308v1_CLST_45	10	sanntis	2	9046	Polyketide	Isolate	GCF_003393085.1_ASM339308v1	refseq	NZ_QSZB01000454.1
4551257	GCF_003393085.1_ASM339308v1_CLST_46	11	sanntis	3	4438	Polyketide	Isolate	GCF_003393085.1_ASM339308v1	refseq	NZ_QSZB01000034.1
4551259	GCF_003393085.1_ASM339308v1_CLST_48	1	sanntis	6910	41854	Polyketide	Isolate	GCF_003393085.1_ASM339308v1	refseq	NZ_QSZB01000437.1
4551261	GCF_003393085.1_ASM339308v1_CLST_50	0	sanntis	12910	23327	Other	Isolate	GCF_003393085.1_ASM339308v1	refseq	NZ_QSZB01000464.1
4551262	GCF_003393085.1_ASM339308v1_CLST_51	11	sanntis	277	10279	NRP	Isolate	GCF_003393085.1_ASM339308v1	refseq	NZ_QSZB01000376.1
4551264	GCF_003393145.1_ASM339314v1_CLST_0	10	sanntis	1	13279	Polyketide	Isolate	GCF_003393145.1_ASM339314v1	refseq	NZ_QSYY01000185.1
4551265	GCF_003393145.1_ASM339314v1_CLST_1	10	sanntis	3	8047	NRP	Isolate	GCF_003393145.1_ASM339314v1	refseq	NZ_QSYY01000018.1
4551267	GCF_003393145.1_ASM339314v1_CLST_3	11	sanntis	3	7730	NRP	Isolate	GCF_003393145.1_ASM339314v1	refseq	NZ_QSYY01000051.1
4551269	GCF_003393145.1_ASM339314v1_CLST_5	0	sanntis	18034	32328	NRP	Isolate	GCF_003393145.1_ASM339314v1	refseq	NZ_QSYY01000432.1
4551270	GCF_003393145.1_ASM339314v1_CLST_6	10	sanntis	3	39092	Polyketide	Isolate	GCF_003393145.1_ASM339314v1	refseq	NZ_QSYY01000407.1
4551271	GCF_003393145.1_ASM339314v1_CLST_7	0	sanntis	11935	24271	Polyketide	Isolate	GCF_003393145.1_ASM339314v1	refseq	NZ_QSYY01000500.1
4551272	GCF_003393145.1_ASM339314v1_CLST_8	10	sanntis	1	7506	NRP	Isolate	GCF_003393145.1_ASM339314v1	refseq	NZ_QSYY01000184.1
4551273	GCF_003393145.1_ASM339314v1_CLST_9	1	sanntis	24241	39255	NRP	Isolate	GCF_003393145.1_ASM339314v1	refseq	NZ_QSYY01000459.1
4551275	GCF_003393145.1_ASM339314v1_CLST_11	11	sanntis	1	4393	Terpene	Isolate	GCF_003393145.1_ASM339314v1	refseq	NZ_QSYY01000495.1
4551276	GCF_003393145.1_ASM339314v1_CLST_12	11	sanntis	236	23954	NRP|Polyketide	Isolate	GCF_003393145.1_ASM339314v1	refseq	NZ_QSYY01000069.1
4551278	GCF_003393145.1_ASM339314v1_CLST_14	11	sanntis	1	19963	Polyketide	Isolate	GCF_003393145.1_ASM339314v1	refseq	NZ_QSYY01000440.1
4551280	GCF_003393145.1_ASM339314v1_CLST_16	0	sanntis	19455	33532	Other	Isolate	GCF_003393145.1_ASM339314v1	refseq	NZ_QSYY01000512.1
4551281	GCF_003393145.1_ASM339314v1_CLST_17	11	sanntis	2	4811	Terpene	Isolate	GCF_003393145.1_ASM339314v1	refseq	NZ_QSYY01000353.1
4551283	GCF_003393145.1_ASM339314v1_CLST_19	10	sanntis	142	16135	NRP|Polyketide	Isolate	GCF_003393145.1_ASM339314v1	refseq	NZ_QSYY01000262.1
4551285	GCF_003393145.1_ASM339314v1_CLST_21	1	sanntis	2765	8195	Saccharide	Isolate	GCF_003393145.1_ASM339314v1	refseq	NZ_QSYY01000146.1
4551286	GCF_003393145.1_ASM339314v1_CLST_22	0	sanntis	18766	27526	Terpene	Isolate	GCF_003393145.1_ASM339314v1	refseq	NZ_QSYY01000288.1
4551287	GCF_003393145.1_ASM339314v1_CLST_23	10	sanntis	100	8001	Alkaloid	Isolate	GCF_003393145.1_ASM339314v1	refseq	NZ_QSYY01000044.1
4551289	GCF_003393145.1_ASM339314v1_CLST_25	0	sanntis	5183	16125	Polyketide	Isolate	GCF_003393145.1_ASM339314v1	refseq	NZ_QSYY01000148.1
4551290	GCF_003393145.1_ASM339314v1_CLST_26	10	sanntis	245	11932	Other	Isolate	GCF_003393145.1_ASM339314v1	refseq	NZ_QSYY01000441.1
4551291	GCF_003393145.1_ASM339314v1_CLST_27	10	sanntis	3	5727	NRP	Isolate	GCF_003393145.1_ASM339314v1	refseq	NZ_QSYY01000161.1
4551293	GCF_003393145.1_ASM339314v1_CLST_29	11	sanntis	3	4531	Polyketide	Isolate	GCF_003393145.1_ASM339314v1	refseq	NZ_QSYY01000453.1
4551295	GCF_003393145.1_ASM339314v1_CLST_31	0	sanntis	13492	24290	Other	Isolate	GCF_003393145.1_ASM339314v1	refseq	NZ_QSYY01000480.1
4551296	GCF_003393145.1_ASM339314v1_CLST_32	10	sanntis	3	7476	NRP|Polyketide	Isolate	GCF_003393145.1_ASM339314v1	refseq	NZ_QSYY01000350.1
4551298	GCF_003393145.1_ASM339314v1_CLST_34	11	sanntis	3	18468	NRP	Isolate	GCF_003393145.1_ASM339314v1	refseq	NZ_QSYY01000371.1
4551300	GCF_003393145.1_ASM339314v1_CLST_36	10	sanntis	3	8465	Polyketide	Isolate	GCF_003393145.1_ASM339314v1	refseq	NZ_QSYY01000478.1
4551303	GCF_003393145.1_ASM339314v1_CLST_39	0	sanntis	5464	8014	Terpene	Isolate	GCF_003393145.1_ASM339314v1	refseq	NZ_QSYY01000307.1
4551304	GCF_003393145.1_ASM339314v1_CLST_40	0	sanntis	6342	14876	Other	Isolate	GCF_003393145.1_ASM339314v1	refseq	NZ_QSYY01000248.1
4551305	GCF_003393145.1_ASM339314v1_CLST_41	1	sanntis	18813	25902	NRP|Polyketide	Isolate	GCF_003393145.1_ASM339314v1	refseq	NZ_QSYY01000472.1
4551307	GCF_003393145.1_ASM339314v1_CLST_43	11	sanntis	82	6525	Terpene	Isolate	GCF_003393145.1_ASM339314v1	refseq	NZ_QSYY01000320.1
4551308	GCF_003393145.1_ASM339314v1_CLST_44	11	sanntis	284	13023	Other	Isolate	GCF_003393145.1_ASM339314v1	refseq	NZ_QSYY01000438.1
4551310	GCF_003393145.1_ASM339314v1_CLST_46	11	sanntis	2	10825	NRP	Isolate	GCF_003393145.1_ASM339314v1	refseq	NZ_QSYY01000460.1
4551312	GCF_003393145.1_ASM339314v1_CLST_48	10	sanntis	2	30068	NRP|Polyketide	Isolate	GCF_003393145.1_ASM339314v1	refseq	NZ_QSYY01000491.1
4551314	GCF_003393145.1_ASM339314v1_CLST_50	0	sanntis	4354	22283	Polyketide	Isolate	GCF_003393145.1_ASM339314v1	refseq	NZ_QSYY01000068.1
4551316	GCF_003393165.1_ASM339316v1_CLST_0	10	sanntis	3	7737	NRP|Polyketide	Isolate	GCF_003393165.1_ASM339316v1	refseq	NZ_QSYV01000119.1
4551318	GCF_003393165.1_ASM339316v1_CLST_2	0	sanntis	77811	83549	RiPP	Isolate	GCF_003393165.1_ASM339316v1	refseq	NZ_QSYV01000014.1
4551319	GCF_003393165.1_ASM339316v1_CLST_3	0	sanntis	131605	150104	Other	Isolate	GCF_003393165.1_ASM339316v1	refseq	NZ_QSYV01000014.1
4551320	GCF_003393165.1_ASM339316v1_CLST_4	0	sanntis	20873	25909	RiPP	Isolate	GCF_003393165.1_ASM339316v1	refseq	NZ_QSYV01000163.1
4551321	GCF_003393165.1_ASM339316v1_CLST_5	1	sanntis	21933	81806	NRP|Polyketide	Isolate	GCF_003393165.1_ASM339316v1	refseq	NZ_QSYV01000080.1
4551323	GCF_003393165.1_ASM339316v1_CLST_7	0	sanntis	19859	33936	Other	Isolate	GCF_003393165.1_ASM339316v1	refseq	NZ_QSYV01000150.1
4551324	GCF_003393165.1_ASM339316v1_CLST_8	10	sanntis	2	2783	Polyketide	Isolate	GCF_003393165.1_ASM339316v1	refseq	NZ_QSYV01000026.1
4551326	GCF_003393165.1_ASM339316v1_CLST_10	10	sanntis	148	11664	Polyketide	Isolate	GCF_003393165.1_ASM339316v1	refseq	NZ_QSYV01000036.1
4551328	GCF_003393165.1_ASM339316v1_CLST_12	0	sanntis	12915	23332	Other	Isolate	GCF_003393165.1_ASM339316v1	refseq	NZ_QSYV01000019.1
4551329	GCF_003393165.1_ASM339316v1_CLST_13	0	sanntis	13296	46827	NRP|Polyketide	Isolate	GCF_003393165.1_ASM339316v1	refseq	NZ_QSYV01000089.1
4551331	GCF_003393165.1_ASM339316v1_CLST_15	0	sanntis	90329	108371	NRP|Polyketide	Isolate	GCF_003393165.1_ASM339316v1	refseq	NZ_QSYV01000146.1
4551333	GCF_003393165.1_ASM339316v1_CLST_17	0	sanntis	18034	32328	NRP	Isolate	GCF_003393165.1_ASM339316v1	refseq	NZ_QSYV01000207.1
4551334	GCF_003393165.1_ASM339316v1_CLST_18	11	sanntis	136	15090	Polyketide	Isolate	GCF_003393165.1_ASM339316v1	refseq	NZ_QSYV01000151.1
4551337	GCF_003393165.1_ASM339316v1_CLST_21	1	sanntis	36077	42377	NRP	Isolate	GCF_003393165.1_ASM339316v1	refseq	NZ_QSYV01000062.1
4551339	GCF_003393165.1_ASM339316v1_CLST_23	0	sanntis	32607	49216	Polyketide	Isolate	GCF_003393165.1_ASM339316v1	refseq	NZ_QSYV01000063.1
4551340	GCF_003393165.1_ASM339316v1_CLST_24	0	sanntis	21244	30004	Terpene	Isolate	GCF_003393165.1_ASM339316v1	refseq	NZ_QSYV01000109.1
4551341	GCF_003393165.1_ASM339316v1_CLST_25	10	sanntis	70	4042	RiPP	Isolate	GCF_003393165.1_ASM339316v1	refseq	NZ_QSYV01000030.1
4551342	GCF_003393165.1_ASM339316v1_CLST_26	0	sanntis	18916	36845	Polyketide	Isolate	GCF_003393165.1_ASM339316v1	refseq	NZ_QSYV01000030.1
4551344	GCF_003393165.1_ASM339316v1_CLST_28	0	sanntis	46296	91271	Polyketide	Isolate	GCF_003393165.1_ASM339316v1	refseq	NZ_QSYV01000164.1
4551346	GCF_003393165.1_ASM339316v1_CLST_30	0	sanntis	11089	13639	Terpene	Isolate	GCF_003393165.1_ASM339316v1	refseq	NZ_QSYV01000040.1
4551347	GCF_003393165.1_ASM339316v1_CLST_31	0	sanntis	8940	14466	Alkaloid	Isolate	GCF_003393165.1_ASM339316v1	refseq	NZ_QSYV01000020.1
4551349	GCF_003393165.1_ASM339316v1_CLST_33	0	sanntis	42332	54668	Polyketide	Isolate	GCF_003393165.1_ASM339316v1	refseq	NZ_QSYV01000188.1
4551350	GCF_003393165.1_ASM339316v1_CLST_34	0	sanntis	63818	81355	Other	Isolate	GCF_003393165.1_ASM339316v1	refseq	NZ_QSYV01000188.1
4551353	GCF_003393165.1_ASM339316v1_CLST_37	0	sanntis	10166	19318	Saccharide	Isolate	GCF_003393165.1_ASM339316v1	refseq	NZ_QSYV01000086.1
4551354	GCF_003393165.1_ASM339316v1_CLST_38	0	sanntis	14020	33558	Polyketide	Isolate	GCF_003393165.1_ASM339316v1	refseq	NZ_QSYV01000159.1
4551356	GCF_003393165.1_ASM339316v1_CLST_40	11	sanntis	2	10010	Polyketide	Isolate	GCF_003393165.1_ASM339316v1	refseq	NZ_QSYV01000120.1
4551358	GCF_003393165.1_ASM339316v1_CLST_42	1	sanntis	28154	36691	Polyketide	Isolate	GCF_003393165.1_ASM339316v1	refseq	NZ_QSYV01000175.1
4551360	GCF_003393165.1_ASM339316v1_CLST_44	0	sanntis	24276	46293	NRP	Isolate	GCF_003393165.1_ASM339316v1	refseq	NZ_QSYV01000076.1
4551362	GCF_003393165.1_ASM339316v1_CLST_46	0	sanntis	10243	25477	Other	Isolate	GCF_003393165.1_ASM339316v1	refseq	NZ_QSYV01000041.1
4551363	GCF_003393165.1_ASM339316v1_CLST_47	0	sanntis	4096	20945	NRP	Isolate	GCF_003393165.1_ASM339316v1	refseq	NZ_QSYV01000136.1
4551365	GCF_003393165.1_ASM339316v1_CLST_49	10	sanntis	112	16952	NRP|Polyketide	Isolate	GCF_003393165.1_ASM339316v1	refseq	NZ_QSYV01000141.1
4551366	GCF_003393165.1_ASM339316v1_CLST_50	0	sanntis	25513	54777	NRP|Polyketide	Isolate	GCF_003393165.1_ASM339316v1	refseq	NZ_QSYV01000141.1
4551368	GCF_003393165.1_ASM339316v1_CLST_52	1	sanntis	27253	32908	NRP|Polyketide	Isolate	GCF_003393165.1_ASM339316v1	refseq	NZ_QSYV01000161.1
4551369	GCF_003393225.1_ASM339322v1_CLST_0	10	sanntis	1	7744	NRP|Polyketide	Isolate	GCF_003393225.1_ASM339322v1	refseq	NZ_QSYT01000128.1
4551371	GCF_003393225.1_ASM339322v1_CLST_2	1	sanntis	25666	38760	Polyketide	Isolate	GCF_003393225.1_ASM339322v1	refseq	NZ_QSYT01000150.1
4551372	GCF_003393225.1_ASM339322v1_CLST_3	1	sanntis	28154	36691	Polyketide	Isolate	GCF_003393225.1_ASM339322v1	refseq	NZ_QSYT01000174.1
4551373	GCF_003393225.1_ASM339322v1_CLST_4	0	sanntis	29415	75570	Polyketide	Isolate	GCF_003393225.1_ASM339322v1	refseq	NZ_QSYT01000101.1
4551375	GCF_003393225.1_ASM339322v1_CLST_6	11	sanntis	2	5403	Polyketide	Isolate	GCF_003393225.1_ASM339322v1	refseq	NZ_QSYT01000127.1
4551377	GCF_003393225.1_ASM339322v1_CLST_8	0	sanntis	9759	26608	NRP	Isolate	GCF_003393225.1_ASM339322v1	refseq	NZ_QSYT01000199.1
4551380	GCF_003393225.1_ASM339322v1_CLST_11	11	sanntis	3	4585	Polyketide	Isolate	GCF_003393225.1_ASM339322v1	refseq	NZ_QSYT01000100.1
4551382	GCF_003393225.1_ASM339322v1_CLST_13	0	sanntis	112530	129061	NRP|Polyketide	Isolate	GCF_003393225.1_ASM339322v1	refseq	NZ_QSYT01000151.1
4551383	GCF_003393225.1_ASM339322v1_CLST_14	0	sanntis	6822	39130	NRP|Polyketide	Isolate	GCF_003393225.1_ASM339322v1	refseq	NZ_QSYT01000094.1
4551385	GCF_003393225.1_ASM339322v1_CLST_16	0	sanntis	4375	14792	Other	Isolate	GCF_003393225.1_ASM339322v1	refseq	NZ_QSYT01000110.1
4551386	GCF_003393225.1_ASM339322v1_CLST_17	10	sanntis	2	17788	Polyketide	Isolate	GCF_003393225.1_ASM339322v1	refseq	NZ_QSYT01000203.1
4551388	GCF_003393225.1_ASM339322v1_CLST_19	0	sanntis	7043	24590	Polyketide	Isolate	GCF_003393225.1_ASM339322v1	refseq	NZ_QSYT01000032.1
4551390	GCF_003393225.1_ASM339322v1_CLST_21	0	sanntis	24302	46319	NRP	Isolate	GCF_003393225.1_ASM339322v1	refseq	NZ_QSYT01000028.1
4551392	GCF_003393225.1_ASM339322v1_CLST_23	0	sanntis	33754	53292	Polyketide	Isolate	GCF_003393225.1_ASM339322v1	refseq	NZ_QSYT01000131.1
4551394	GCF_003393225.1_ASM339322v1_CLST_25	0	sanntis	18039	32333	NRP	Isolate	GCF_003393225.1_ASM339322v1	refseq	NZ_QSYT01000192.1
4551395	GCF_003393225.1_ASM339322v1_CLST_26	0	sanntis	33903	36453	Terpene	Isolate	GCF_003393225.1_ASM339322v1	refseq	NZ_QSYT01000009.1
4551396	GCF_003393225.1_ASM339322v1_CLST_27	11	sanntis	105	15761	Polyketide	Isolate	GCF_003393225.1_ASM339322v1	refseq	NZ_QSYT01000088.1
4551398	GCF_003393225.1_ASM339322v1_CLST_29	0	sanntis	4348	21885	Other	Isolate	GCF_003393225.1_ASM339322v1	refseq	NZ_QSYT01000180.1
4551399	GCF_003393225.1_ASM339322v1_CLST_30	0	sanntis	31035	43371	Polyketide	Isolate	GCF_003393225.1_ASM339322v1	refseq	NZ_QSYT01000180.1
4551401	GCF_003393225.1_ASM339322v1_CLST_32	0	sanntis	30088	41557	Saccharide	Isolate	GCF_003393225.1_ASM339322v1	refseq	NZ_QSYT01000043.1
4551402	GCF_003393225.1_ASM339322v1_CLST_33	10	sanntis	112	16952	NRP|Polyketide	Isolate	GCF_003393225.1_ASM339322v1	refseq	NZ_QSYT01000144.1
4551403	GCF_003393225.1_ASM339322v1_CLST_34	0	sanntis	25513	54777	NRP|Polyketide	Isolate	GCF_003393225.1_ASM339322v1	refseq	NZ_QSYT01000144.1
4551405	GCF_003393225.1_ASM339322v1_CLST_36	0	sanntis	52034	70533	Other	Isolate	GCF_003393225.1_ASM339322v1	refseq	NZ_QSYT01000054.1
4551406	GCF_003393225.1_ASM339322v1_CLST_37	10	sanntis	2	59056	NRP|Polyketide	Isolate	GCF_003393225.1_ASM339322v1	refseq	NZ_QSYT01000102.1
4551408	GCF_003393225.1_ASM339322v1_CLST_39	10	sanntis	2	2912	Polyketide	Isolate	GCF_003393225.1_ASM339322v1	refseq	NZ_QSYT01000008.1
4551410	GCF_003393225.1_ASM339322v1_CLST_41	1	sanntis	76044	79537	RiPP	Isolate	GCF_003393225.1_ASM339322v1	refseq	NZ_QSYT01000067.1
4551411	GCF_003393225.1_ASM339322v1_CLST_42	0	sanntis	21246	30006	Alkaloid|Terpene	Isolate	GCF_003393225.1_ASM339322v1	refseq	NZ_QSYT01000139.1
4551412	GCF_003393225.1_ASM339322v1_CLST_43	0	sanntis	19873	33950	Other	Isolate	GCF_003393225.1_ASM339322v1	refseq	NZ_QSYT01000191.1
4551413	GCF_003393225.1_ASM339322v1_CLST_44	0	sanntis	20541	27363	NRP	Isolate	GCF_003393225.1_ASM339322v1	refseq	NZ_QSYT01000040.1
4551415	GCF_003393225.1_ASM339322v1_CLST_46	10	sanntis	3	5658	NRP|Polyketide	Isolate	GCF_003393225.1_ASM339322v1	refseq	NZ_QSYT01000154.1
4551416	GCF_003393225.1_ASM339322v1_CLST_47	0	sanntis	8926	14452	Alkaloid	Isolate	GCF_003393225.1_ASM339322v1	refseq	NZ_QSYT01000021.1
4551419	GCF_003393275.1_ASM339327v1_CLST_0	11	sanntis	1	9008	Polyketide	Isolate	GCF_003393275.1_ASM339327v1	refseq	NZ_QSYQ01000076.1
4551421	GCF_003393275.1_ASM339327v1_CLST_2	1	sanntis	75586	84033	NRP|Polyketide	Isolate	GCF_003393275.1_ASM339327v1	refseq	NZ_QSYQ01000245.1
4551423	GCF_003393275.1_ASM339327v1_CLST_4	10	sanntis	1	19901	Alkaloid|Polyketide	Isolate	GCF_003393275.1_ASM339327v1	refseq	NZ_QSYQ01000128.1
4551425	GCF_003393275.1_ASM339327v1_CLST_6	0	sanntis	21441	30201	Terpene	Isolate	GCF_003393275.1_ASM339327v1	refseq	NZ_QSYQ01000225.1
4551426	GCF_003393275.1_ASM339327v1_CLST_7	10	sanntis	112	16952	NRP|Polyketide	Isolate	GCF_003393275.1_ASM339327v1	refseq	NZ_QSYQ01000173.1
4551427	GCF_003393275.1_ASM339327v1_CLST_8	0	sanntis	25513	54776	NRP|Polyketide	Isolate	GCF_003393275.1_ASM339327v1	refseq	NZ_QSYQ01000173.1
4551429	GCF_003393275.1_ASM339327v1_CLST_10	0	sanntis	4129	20978	NRP	Isolate	GCF_003393275.1_ASM339327v1	refseq	NZ_QSYQ01000195.1
4551431	GCF_003393275.1_ASM339327v1_CLST_12	0	sanntis	16962	31256	NRP	Isolate	GCF_003393275.1_ASM339327v1	refseq	NZ_QSYQ01000239.1
4551432	GCF_003393275.1_ASM339327v1_CLST_13	10	sanntis	3	30081	NRP|Polyketide	Isolate	GCF_003393275.1_ASM339327v1	refseq	NZ_QSYQ01000252.1
4551434	GCF_003393275.1_ASM339327v1_CLST_15	1	sanntis	39347	42807	RiPP	Isolate	GCF_003393275.1_ASM339327v1	refseq	NZ_QSYQ01000121.1
4551435	GCF_003393275.1_ASM339327v1_CLST_16	0	sanntis	22707	24395	NRP	Isolate	GCF_003393275.1_ASM339327v1	refseq	NZ_QSYQ01000253.1
4551436	GCF_003393275.1_ASM339327v1_CLST_17	10	sanntis	2	13095	Polyketide	Isolate	GCF_003393275.1_ASM339327v1	refseq	NZ_QSYQ01000236.1
4551437	GCF_003393275.1_ASM339327v1_CLST_18	1	sanntis	8520	15225	Polyketide	Isolate	GCF_003393275.1_ASM339327v1	refseq	NZ_QSYQ01000137.1
4551439	GCF_003393275.1_ASM339327v1_CLST_20	0	sanntis	47231	92206	Polyketide	Isolate	GCF_003393275.1_ASM339327v1	refseq	NZ_QSYQ01000248.1
4551441	GCF_003393275.1_ASM339327v1_CLST_22	0	sanntis	11098	13648	Terpene	Isolate	GCF_003393275.1_ASM339327v1	refseq	NZ_QSYQ01000004.1
4551443	GCF_003393275.1_ASM339327v1_CLST_24	11	sanntis	52	46708	NRP	Isolate	GCF_003393275.1_ASM339327v1	refseq	NZ_QSYQ01000221.1
4551445	GCF_003393275.1_ASM339327v1_CLST_26	0	sanntis	6822	39130	NRP|Polyketide	Isolate	GCF_003393275.1_ASM339327v1	refseq	NZ_QSYQ01000126.1
4551447	GCF_003393275.1_ASM339327v1_CLST_28	11	sanntis	75	4014	Terpene	Isolate	GCF_003393275.1_ASM339327v1	refseq	NZ_QSYQ01000090.1
4551448	GCF_003393275.1_ASM339327v1_CLST_29	0	sanntis	8290	29284	Other	Isolate	GCF_003393275.1_ASM339327v1	refseq	NZ_QSYQ01000010.1
4551449	GCF_003393275.1_ASM339327v1_CLST_30	0	sanntis	7721	17596	Terpene	Isolate	GCF_003393275.1_ASM339327v1	refseq	NZ_QSYQ01000105.1
4551450	GCF_003393275.1_ASM339327v1_CLST_31	11	sanntis	1	5851	Polyketide	Isolate	GCF_003393275.1_ASM339327v1	refseq	NZ_QSYQ01000114.1
4551454	GCF_003393275.1_ASM339327v1_CLST_35	0	sanntis	4381	22310	Polyketide	Isolate	GCF_003393275.1_ASM339327v1	refseq	NZ_QSYQ01000055.1
4551456	GCF_003393275.1_ASM339327v1_CLST_37	0	sanntis	8369	21555	Other	Isolate	GCF_003393275.1_ASM339327v1	refseq	NZ_QSYQ01000147.1
4551457	GCF_003393275.1_ASM339327v1_CLST_38	1	sanntis	30005	38541	Polyketide	Isolate	GCF_003393275.1_ASM339327v1	refseq	NZ_QSYQ01000155.1
4551458	GCF_003393275.1_ASM339327v1_CLST_39	11	sanntis	3	9999	Polyketide	Isolate	GCF_003393275.1_ASM339327v1	refseq	NZ_QSYQ01000250.1
4551460	GCF_003393275.1_ASM339327v1_CLST_41	0	sanntis	29230	41401	Other	Isolate	GCF_003393275.1_ASM339327v1	refseq	NZ_QSYQ01000129.1
4551461	GCF_003393275.1_ASM339327v1_CLST_42	0	sanntis	26024	38360	Polyketide	Isolate	GCF_003393275.1_ASM339327v1	refseq	NZ_QSYQ01000230.1
4551462	GCF_003393275.1_ASM339327v1_CLST_43	0	sanntis	47510	65047	Other	Isolate	GCF_003393275.1_ASM339327v1	refseq	NZ_QSYQ01000230.1
4551464	GCF_003393275.1_ASM339327v1_CLST_45	0	sanntis	32568	49177	Polyketide	Isolate	GCF_003393275.1_ASM339327v1	refseq	NZ_QSYQ01000102.1
4551465	GCF_003393275.1_ASM339327v1_CLST_46	0	sanntis	31581	42051	Other	Isolate	GCF_003393275.1_ASM339327v1	refseq	NZ_QSYQ01000093.1
4551466	GCF_003393275.1_ASM339327v1_CLST_47	0	sanntis	21156	26192	RiPP	Isolate	GCF_003393275.1_ASM339327v1	refseq	NZ_QSYQ01000260.1
4551467	GCF_003393275.1_ASM339327v1_CLST_48	0	sanntis	40615	55849	Other	Isolate	GCF_003393275.1_ASM339327v1	refseq	NZ_QSYQ01000260.1
4551468	GCF_003393275.1_ASM339327v1_CLST_49	0	sanntis	36025	41042	NRP	Isolate	GCF_003393275.1_ASM339327v1	refseq	NZ_QSYQ01000059.1
4551471	GCF_003393325.1_ASM339332v1_CLST_0	0	sanntis	32517	49126	Polyketide	Isolate	GCF_003393325.1_ASM339332v1	refseq	NZ_QSYM01000027.1
4551472	GCF_003393325.1_ASM339332v1_CLST_1	10	sanntis	2	19881	NRP|Polyketide	Isolate	GCF_003393325.1_ASM339332v1	refseq	NZ_QSYM01000209.1
4551473	GCF_003393325.1_ASM339332v1_CLST_2	1	sanntis	27902	45282	NRP|Polyketide	Isolate	GCF_003393325.1_ASM339332v1	refseq	NZ_QSYM01000209.1
4551475	GCF_003393325.1_ASM339332v1_CLST_4	10	sanntis	3	15751	NRP	Isolate	GCF_003393325.1_ASM339332v1	refseq	NZ_QSYM01000092.1
4551477	GCF_003393325.1_ASM339332v1_CLST_6	0	sanntis	11081	13628	Terpene	Isolate	GCF_003393325.1_ASM339332v1	refseq	NZ_QSYM01000010.1
4551478	GCF_003393325.1_ASM339332v1_CLST_7	1	sanntis	28154	36690	Polyketide	Isolate	GCF_003393325.1_ASM339332v1	refseq	NZ_QSYM01000220.1
4551479	GCF_003393325.1_ASM339332v1_CLST_8	0	sanntis	14402	25871	Saccharide	Isolate	GCF_003393325.1_ASM339332v1	refseq	NZ_QSYM01000021.1
4551480	GCF_003393325.1_ASM339332v1_CLST_9	11	sanntis	2	9573	Polyketide	Isolate	GCF_003393325.1_ASM339332v1	refseq	NZ_QSYM01000131.1
4551482	GCF_003393325.1_ASM339332v1_CLST_11	0	sanntis	18034	32328	NRP	Isolate	GCF_003393325.1_ASM339332v1	refseq	NZ_QSYM01000253.1
4551483	GCF_003393325.1_ASM339332v1_CLST_12	0	sanntis	4354	22283	Polyketide	Isolate	GCF_003393325.1_ASM339332v1	refseq	NZ_QSYM01000030.1
4551485	GCF_003393325.1_ASM339332v1_CLST_14	11	sanntis	105	5838	Polyketide	Isolate	GCF_003393325.1_ASM339332v1	refseq	NZ_QSYM01000126.1
4551487	GCF_003393325.1_ASM339332v1_CLST_16	0	sanntis	10079	25313	Other	Isolate	GCF_003393325.1_ASM339332v1	refseq	NZ_QSYM01000038.1
4551488	GCF_003393325.1_ASM339332v1_CLST_17	11	sanntis	255	18585	NRP|Polyketide	Isolate	GCF_003393325.1_ASM339332v1	refseq	NZ_QSYM01000146.1
4551490	GCF_003393325.1_ASM339332v1_CLST_19	0	sanntis	6794	22895	NRP|Polyketide	Isolate	GCF_003393325.1_ASM339332v1	refseq	NZ_QSYM01000037.1
4551492	GCF_003393325.1_ASM339332v1_CLST_21	0	sanntis	42617	88772	Polyketide	Isolate	GCF_003393325.1_ASM339332v1	refseq	NZ_QSYM01000133.1
4551494	GCF_003393325.1_ASM339332v1_CLST_23	11	sanntis	2	5382	Polyketide	Isolate	GCF_003393325.1_ASM339332v1	refseq	NZ_QSYM01000167.1
4551496	GCF_003393325.1_ASM339332v1_CLST_25	11	sanntis	2	13924	NRP	Isolate	GCF_003393325.1_ASM339332v1	refseq	NZ_QSYM01000023.1
4551498	GCF_003393325.1_ASM339332v1_CLST_27	10	sanntis	2	9383	Polyketide	Isolate	GCF_003393325.1_ASM339332v1	refseq	NZ_QSYM01000144.1
4551499	GCF_003393325.1_ASM339332v1_CLST_28	1	sanntis	27230	32885	NRP|Polyketide	Isolate	GCF_003393325.1_ASM339332v1	refseq	NZ_QSYM01000206.1
4551501	GCF_003393325.1_ASM339332v1_CLST_30	0	sanntis	25638	42726	Polyketide	Isolate	GCF_003393325.1_ASM339332v1	refseq	NZ_QSYM01000183.1
4551502	GCF_003393325.1_ASM339332v1_CLST_31	0	sanntis	7680	17556	Terpene	Isolate	GCF_003393325.1_ASM339332v1	refseq	NZ_QSYM01000020.1
4551503	GCF_003393325.1_ASM339332v1_CLST_32	11	sanntis	3	4504	Polyketide	Isolate	GCF_003393325.1_ASM339332v1	refseq	NZ_QSYM01000117.1
4551505	GCF_003393325.1_ASM339332v1_CLST_34	0	sanntis	8940	14466	Alkaloid	Isolate	GCF_003393325.1_ASM339332v1	refseq	NZ_QSYM01000036.1
4551507	GCF_003393325.1_ASM339332v1_CLST_36	0	sanntis	31656	42073	Other	Isolate	GCF_003393325.1_ASM339332v1	refseq	NZ_QSYM01000031.1
4551508	GCF_003393325.1_ASM339332v1_CLST_37	0	sanntis	29853	42189	Polyketide	Isolate	GCF_003393325.1_ASM339332v1	refseq	NZ_QSYM01000231.1
4551509	GCF_003393325.1_ASM339332v1_CLST_38	0	sanntis	51339	68876	Other	Isolate	GCF_003393325.1_ASM339332v1	refseq	NZ_QSYM01000231.1
4551511	GCF_003393325.1_ASM339332v1_CLST_40	10	sanntis	3	15919	NRP|Polyketide	Isolate	GCF_003393325.1_ASM339332v1	refseq	NZ_QSYM01000161.1
4551512	GCF_003393325.1_ASM339332v1_CLST_41	0	sanntis	9175	14192	NRP	Isolate	GCF_003393325.1_ASM339332v1	refseq	NZ_QSYM01000160.1
4551514	GCF_003393325.1_ASM339332v1_CLST_43	11	sanntis	17	3950	Terpene	Isolate	GCF_003393325.1_ASM339332v1	refseq	NZ_QSYM01000049.1
4551515	GCF_003393325.1_ASM339332v1_CLST_44	0	sanntis	3642	13032	Terpene	Isolate	GCF_003393325.1_ASM339332v1	refseq	NZ_QSYM01000201.1
4551516	GCF_003393325.1_ASM339332v1_CLST_45	0	sanntis	24302	46319	NRP	Isolate	GCF_003393325.1_ASM339332v1	refseq	NZ_QSYM01000045.1
4551518	GCF_003393325.1_ASM339332v1_CLST_47	10	sanntis	3	7674	NRP|Polyketide	Isolate	GCF_003393325.1_ASM339332v1	refseq	NZ_QSYM01000172.1
4551521	GCF_003393325.1_ASM339332v1_CLST_50	1	sanntis	47157	67605	NRP|Polyketide	Isolate	GCF_003393325.1_ASM339332v1	refseq	NZ_QSYM01000159.1
4551523	GCF_003393325.1_ASM339332v1_CLST_52	0	sanntis	8369	21555	Other	Isolate	GCF_003393325.1_ASM339332v1	refseq	NZ_QSYM01000166.1
4551524	GCF_003393325.1_ASM339332v1_CLST_53	11	sanntis	2	38595	NRP	Isolate	GCF_003393325.1_ASM339332v1	refseq	NZ_QSYM01000032.1
4551526	GCF_003393325.1_ASM339332v1_CLST_55	10	sanntis	75	4047	RiPP	Isolate	GCF_003393325.1_ASM339332v1	refseq	NZ_QSYM01000068.1
4551527	GCF_003393325.1_ASM339332v1_CLST_56	0	sanntis	7152	15686	Other	Isolate	GCF_003393325.1_ASM339332v1	refseq	NZ_QSYM01000028.1
4551528	GCF_003393365.1_ASM339336v1_CLST_0	0	sanntis	34192	36742	Terpene	Isolate	GCF_003393365.1_ASM339336v1	refseq	NZ_QSYK01000040.1
4551529	GCF_003393365.1_ASM339336v1_CLST_1	10	sanntis	142	15595	NRP|Polyketide	Isolate	GCF_003393365.1_ASM339336v1	refseq	NZ_QSYK01000115.1
4551530	GCF_003393365.1_ASM339336v1_CLST_2	0	sanntis	24156	53420	NRP|Polyketide	Isolate	GCF_003393365.1_ASM339336v1	refseq	NZ_QSYK01000115.1
4551532	GCF_003393365.1_ASM339336v1_CLST_4	0	sanntis	42617	88772	Polyketide	Isolate	GCF_003393365.1_ASM339336v1	refseq	NZ_QSYK01000189.1
4551534	GCF_003393365.1_ASM339336v1_CLST_6	10	sanntis	100	8001	Alkaloid	Isolate	GCF_003393365.1_ASM339336v1	refseq	NZ_QSYK01000155.1
4551536	GCF_003393365.1_ASM339336v1_CLST_8	0	sanntis	3583	12973	Terpene	Isolate	GCF_003393365.1_ASM339336v1	refseq	NZ_QSYK01000124.1
4551537	GCF_003393365.1_ASM339336v1_CLST_9	10	sanntis	3	7737	NRP|Polyketide	Isolate	GCF_003393365.1_ASM339336v1	refseq	NZ_QSYK01000221.1
4551539	GCF_003393365.1_ASM339336v1_CLST_11	0	sanntis	7006	24553	Polyketide	Isolate	GCF_003393365.1_ASM339336v1	refseq	NZ_QSYK01000143.1
4551540	GCF_003393365.1_ASM339336v1_CLST_12	10	sanntis	1	20356	NRP|Polyketide	Isolate	GCF_003393365.1_ASM339336v1	refseq	NZ_QSYK01000011.1
4551542	GCF_003393365.1_ASM339336v1_CLST_14	10	sanntis	1	4776	RiPP	Isolate	GCF_003393365.1_ASM339336v1	refseq	NZ_QSYK01000125.1
4551543	GCF_003393365.1_ASM339336v1_CLST_15	1	sanntis	19650	31703	Polyketide	Isolate	GCF_003393365.1_ASM339336v1	refseq	NZ_QSYK01000125.1
4551545	GCF_003393365.1_ASM339336v1_CLST_17	0	sanntis	30217	52234	NRP	Isolate	GCF_003393365.1_ASM339336v1	refseq	NZ_QSYK01000061.1
4551547	GCF_003393365.1_ASM339336v1_CLST_19	0	sanntis	10149	19301	Saccharide	Isolate	GCF_003393365.1_ASM339336v1	refseq	NZ_QSYK01000192.1
4551548	GCF_003393365.1_ASM339336v1_CLST_20	1	sanntis	27201	32856	NRP|Polyketide	Isolate	GCF_003393365.1_ASM339336v1	refseq	NZ_QSYK01000278.1
4551549	GCF_003393365.1_ASM339336v1_CLST_21	11	sanntis	1	9593	Polyketide	Isolate	GCF_003393365.1_ASM339336v1	refseq	NZ_QSYK01000187.1
4551551	GCF_003393365.1_ASM339336v1_CLST_23	0	sanntis	42273	54609	Polyketide	Isolate	GCF_003393365.1_ASM339336v1	refseq	NZ_QSYK01000225.1
4551552	GCF_003393365.1_ASM339336v1_CLST_24	0	sanntis	63865	81402	Other	Isolate	GCF_003393365.1_ASM339336v1	refseq	NZ_QSYK01000225.1
4551554	GCF_003393365.1_ASM339336v1_CLST_26	1	sanntis	25581	38675	Polyketide	Isolate	GCF_003393365.1_ASM339336v1	refseq	NZ_QSYK01000235.1
4551555	GCF_003393365.1_ASM339336v1_CLST_27	0	sanntis	13192	25595	NRP	Isolate	GCF_003393365.1_ASM339336v1	refseq	NZ_QSYK01000284.1
4551556	GCF_003393365.1_ASM339336v1_CLST_28	0	sanntis	33754	53292	Polyketide	Isolate	GCF_003393365.1_ASM339336v1	refseq	NZ_QSYK01000223.1
4551558	GCF_003393365.1_ASM339336v1_CLST_30	1	sanntis	28154	36691	Polyketide	Isolate	GCF_003393365.1_ASM339336v1	refseq	NZ_QSYK01000251.1
4551559	GCF_003393365.1_ASM339336v1_CLST_31	11	sanntis	3	38584	NRP	Isolate	GCF_003393365.1_ASM339336v1	refseq	NZ_QSYK01000193.1
4551561	GCF_003393365.1_ASM339336v1_CLST_33	1	sanntis	27907	34249	NRP	Isolate	GCF_003393365.1_ASM339336v1	refseq	NZ_QSYK01000147.1
4551563	GCF_003393365.1_ASM339336v1_CLST_35	0	sanntis	6768	39076	NRP|Polyketide	Isolate	GCF_003393365.1_ASM339336v1	refseq	NZ_QSYK01000132.1
4551565	GCF_003393365.1_ASM339336v1_CLST_37	10	sanntis	2	5315	Polyketide	Isolate	GCF_003393365.1_ASM339336v1	refseq	NZ_QSYK01000157.1
4551567	GCF_003393365.1_ASM339336v1_CLST_39	11	sanntis	1	19454	Alkaloid|Polyketide	Isolate	GCF_003393365.1_ASM339336v1	refseq	NZ_QSYK01000211.1
4551569	GCF_003393365.1_ASM339336v1_CLST_41	11	sanntis	2	5103	Polyketide	Isolate	GCF_003393365.1_ASM339336v1	refseq	NZ_QSYK01000008.1
4551571	GCF_003393365.1_ASM339336v1_CLST_43	0	sanntis	18091	36590	Other	Isolate	GCF_003393365.1_ASM339336v1	refseq	NZ_QSYK01000183.1
4551572	GCF_003393365.1_ASM339336v1_CLST_44	0	sanntis	4110	20959	NRP	Isolate	GCF_003393365.1_ASM339336v1	refseq	NZ_QSYK01000245.1
4551574	GCF_003393365.1_ASM339336v1_CLST_46	11	sanntis	1	4571	Polyketide	Isolate	GCF_003393365.1_ASM339336v1	refseq	NZ_QSYK01000112.1
4551577	GCF_003393365.1_ASM339336v1_CLST_49	11	sanntis	2	5879	Polyketide	Isolate	GCF_003393365.1_ASM339336v1	refseq	NZ_QSYK01000164.1
4551579	GCF_003393365.1_ASM339336v1_CLST_51	0	sanntis	8369	21555	Other	Isolate	GCF_003393365.1_ASM339336v1	refseq	NZ_QSYK01000217.1
4551580	GCF_003393365.1_ASM339336v1_CLST_52	0	sanntis	36406	46823	Other	Isolate	GCF_003393365.1_ASM339336v1	refseq	NZ_QSYK01000216.1
4551581	GCF_003393405.1_ASM339340v1_CLST_0	10	sanntis	2	48998	NRP	Isolate	GCF_003393405.1_ASM339340v1	refseq	NZ_QSYF01000202.1
4551583	GCF_003393405.1_ASM339340v1_CLST_2	0	sanntis	6961	24508	Polyketide	Isolate	GCF_003393405.1_ASM339340v1	refseq	NZ_QSYF01000083.1
4551584	GCF_003393405.1_ASM339340v1_CLST_3	0	sanntis	46296	91271	Polyketide	Isolate	GCF_003393405.1_ASM339340v1	refseq	NZ_QSYF01000224.1
4551586	GCF_003393405.1_ASM339340v1_CLST_5	10	sanntis	3	8540	Polyketide	Isolate	GCF_003393405.1_ASM339340v1	refseq	NZ_QSYF01000275.1
4551587	GCF_003393405.1_ASM339340v1_CLST_6	10	sanntis	3	9902	Other	Isolate	GCF_003393405.1_ASM339340v1	refseq	NZ_QSYF01000116.1
4551588	GCF_003393405.1_ASM339340v1_CLST_7	11	sanntis	3	8968	Polyketide	Isolate	GCF_003393405.1_ASM339340v1	refseq	NZ_QSYF01000185.1
4551590	GCF_003393405.1_ASM339340v1_CLST_9	11	sanntis	3	4543	Polyketide	Isolate	GCF_003393405.1_ASM339340v1	refseq	NZ_QSYF01000195.1
4551592	GCF_003393405.1_ASM339340v1_CLST_11	0	sanntis	12900	23317	Other	Isolate	GCF_003393405.1_ASM339340v1	refseq	NZ_QSYF01000296.1
4551593	GCF_003393405.1_ASM339340v1_CLST_12	1	sanntis	9686	25497	NRP	Isolate	GCF_003393405.1_ASM339340v1	refseq	NZ_QSYF01000221.1
4551595	GCF_003393405.1_ASM339340v1_CLST_14	0	sanntis	32682	52220	Polyketide	Isolate	GCF_003393405.1_ASM339340v1	refseq	NZ_QSYF01000058.1
4551597	GCF_003393405.1_ASM339340v1_CLST_16	0	sanntis	42275	54611	Polyketide	Isolate	GCF_003393405.1_ASM339340v1	refseq	NZ_QSYF01000287.1
4551598	GCF_003393405.1_ASM339340v1_CLST_17	0	sanntis	63761	81298	Other	Isolate	GCF_003393405.1_ASM339340v1	refseq	NZ_QSYF01000287.1
4551600	GCF_003393405.1_ASM339340v1_CLST_19	0	sanntis	24203	46220	NRP	Isolate	GCF_003393405.1_ASM339340v1	refseq	NZ_QSYF01000232.1
4551602	GCF_003393405.1_ASM339340v1_CLST_21	0	sanntis	13320	46851	NRP|Polyketide	Isolate	GCF_003393405.1_ASM339340v1	refseq	NZ_QSYF01000149.1
4551604	GCF_003393405.1_ASM339340v1_CLST_23	11	sanntis	105	5955	Polyketide	Isolate	GCF_003393405.1_ASM339340v1	refseq	NZ_QSYF01000187.1
4551606	GCF_003393405.1_ASM339340v1_CLST_25	1	sanntis	35972	41960	NRP	Isolate	GCF_003393405.1_ASM339340v1	refseq	NZ_QSYF01000081.1
4551608	GCF_003393405.1_ASM339340v1_CLST_27	0	sanntis	8628	23862	Other	Isolate	GCF_003393405.1_ASM339340v1	refseq	NZ_QSYF01000057.1
4551609	GCF_003393405.1_ASM339340v1_CLST_28	0	sanntis	8807	14333	Alkaloid	Isolate	GCF_003393405.1_ASM339340v1	refseq	NZ_QSYF01000151.1
4551611	GCF_003393405.1_ASM339340v1_CLST_30	10	sanntis	2	31728	NRP|Polyketide	Isolate	GCF_003393405.1_ASM339340v1	refseq	NZ_QSYF01000131.1
4551612	GCF_003393405.1_ASM339340v1_CLST_31	1	sanntis	39749	55742	NRP|Polyketide	Isolate	GCF_003393405.1_ASM339340v1	refseq	NZ_QSYF01000131.1
4551614	GCF_003393405.1_ASM339340v1_CLST_33	11	sanntis	3	19471	Alkaloid|Polyketide	Isolate	GCF_003393405.1_ASM339340v1	refseq	NZ_QSYF01000144.1
4551617	GCF_003393405.1_ASM339340v1_CLST_36	11	sanntis	2	5274	Polyketide	Isolate	GCF_003393405.1_ASM339340v1	refseq	NZ_QSYF01000250.1
4551619	GCF_003393405.1_ASM339340v1_CLST_38	11	sanntis	2	10888	NRP	Isolate	GCF_003393405.1_ASM339340v1	refseq	NZ_QSYF01000180.1
4551621	GCF_003393405.1_ASM339340v1_CLST_40	0	sanntis	12650	25053	NRP	Isolate	GCF_003393405.1_ASM339340v1	refseq	NZ_QSYF01000265.1
4551622	GCF_003393405.1_ASM339340v1_CLST_41	0	sanntis	7772	25701	Polyketide	Isolate	GCF_003393405.1_ASM339340v1	refseq	NZ_QSYF01000039.1
4551624	GCF_003393405.1_ASM339340v1_CLST_43	10	sanntis	3	7737	NRP|Polyketide	Isolate	GCF_003393405.1_ASM339340v1	refseq	NZ_QSYF01000249.1
4551626	GCF_003393405.1_ASM339340v1_CLST_45	0	sanntis	14439	25908	Saccharide	Isolate	GCF_003393405.1_ASM339340v1	refseq	NZ_QSYF01000237.1
4551627	GCF_003393405.1_ASM339340v1_CLST_46	0	sanntis	11054	13604	Terpene	Isolate	GCF_003393405.1_ASM339340v1	refseq	NZ_QSYF01000066.1
4551628	GCF_003393405.1_ASM339340v1_CLST_47	0	sanntis	77807	83545	RiPP	Isolate	GCF_003393405.1_ASM339340v1	refseq	NZ_QSYF01000123.1
4551629	GCF_003393405.1_ASM339340v1_CLST_48	0	sanntis	131601	150100	Other	Isolate	GCF_003393405.1_ASM339340v1	refseq	NZ_QSYF01000123.1
4551630	GCF_003393405.1_ASM339340v1_CLST_49	0	sanntis	15230	26172	Polyketide	Isolate	GCF_003393405.1_ASM339340v1	refseq	NZ_QSYF01000077.1
4551631	GCF_003393405.1_ASM339340v1_CLST_50	0	sanntis	3071	12461	Terpene	Isolate	GCF_003393405.1_ASM339340v1	refseq	NZ_QSYF01000217.1
4551632	GCF_003393425.1_ASM339342v1_CLST_0	0	sanntis	30385	46994	Polyketide	Isolate	GCF_003393425.1_ASM339342v1	refseq	NZ_QSYB01000114.1
4551633	GCF_003393425.1_ASM339342v1_CLST_1	1	sanntis	112530	119016	NRP|Polyketide	Isolate	GCF_003393425.1_ASM339342v1	refseq	NZ_QSYB01000183.1
4551634	GCF_003393425.1_ASM339342v1_CLST_2	11	sanntis	3	38608	NRP	Isolate	GCF_003393425.1_ASM339342v1	refseq	NZ_QSYB01000118.1
4551636	GCF_003393425.1_ASM339342v1_CLST_4	0	sanntis	10170	25404	Other	Isolate	GCF_003393425.1_ASM339342v1	refseq	NZ_QSYB01000047.1
4551637	GCF_003393425.1_ASM339342v1_CLST_5	10	sanntis	2	17671	Polyketide	Isolate	GCF_003393425.1_ASM339342v1	refseq	NZ_QSYB01000020.1
4551639	GCF_003393425.1_ASM339342v1_CLST_7	0	sanntis	7769	27307	Polyketide	Isolate	GCF_003393425.1_ASM339342v1	refseq	NZ_QSYB01000175.1
4551642	GCF_003393425.1_ASM339342v1_CLST_10	0	sanntis	77842	83580	RiPP	Isolate	GCF_003393425.1_ASM339342v1	refseq	NZ_QSYB01000076.1
4551643	GCF_003393425.1_ASM339342v1_CLST_11	0	sanntis	131636	150135	Other	Isolate	GCF_003393425.1_ASM339342v1	refseq	NZ_QSYB01000076.1
4551644	GCF_003393425.1_ASM339342v1_CLST_12	10	sanntis	142	15595	NRP|Polyketide	Isolate	GCF_003393425.1_ASM339342v1	refseq	NZ_QSYB01000075.1
4551645	GCF_003393425.1_ASM339342v1_CLST_13	0	sanntis	24156	53420	NRP|Polyketide	Isolate	GCF_003393425.1_ASM339342v1	refseq	NZ_QSYB01000075.1
4551647	GCF_003393425.1_ASM339342v1_CLST_15	1	sanntis	6978	15440	NRP|Polyketide	Isolate	GCF_003393425.1_ASM339342v1	refseq	NZ_QSYB01000218.1
4551649	GCF_003393425.1_ASM339342v1_CLST_17	0	sanntis	36435	46852	Other	Isolate	GCF_003393425.1_ASM339342v1	refseq	NZ_QSYB01000228.1
4551650	GCF_003393425.1_ASM339342v1_CLST_18	0	sanntis	11134	13684	Terpene	Isolate	GCF_003393425.1_ASM339342v1	refseq	NZ_QSYB01000128.1
4551651	GCF_003393425.1_ASM339342v1_CLST_19	0	sanntis	46296	91271	Polyketide	Isolate	GCF_003393425.1_ASM339342v1	refseq	NZ_QSYB01000135.1
4551653	GCF_003393425.1_ASM339342v1_CLST_21	1	sanntis	27938	34253	NRP	Isolate	GCF_003393425.1_ASM339342v1	refseq	NZ_QSYB01000100.1
4551655	GCF_003393425.1_ASM339342v1_CLST_23	10	sanntis	2	20363	NRP|Polyketide	Isolate	GCF_003393425.1_ASM339342v1	refseq	NZ_QSYB01000059.1
4551657	GCF_003393425.1_ASM339342v1_CLST_25	11	sanntis	2	5370	Polyketide	Isolate	GCF_003393425.1_ASM339342v1	refseq	NZ_QSYB01000158.1
4551659	GCF_003393425.1_ASM339342v1_CLST_27	0	sanntis	8369	21555	Other	Isolate	GCF_003393425.1_ASM339342v1	refseq	NZ_QSYB01000156.1
4551660	GCF_003393425.1_ASM339342v1_CLST_28	10	sanntis	275	34892	NRP|Polyketide	Isolate	GCF_003393425.1_ASM339342v1	refseq	NZ_QSYB01000123.1
4551662	GCF_003393425.1_ASM339342v1_CLST_30	10	sanntis	3	8540	Polyketide	Isolate	GCF_003393425.1_ASM339342v1	refseq	NZ_QSYB01000195.1
4551663	GCF_003393425.1_ASM339342v1_CLST_31	0	sanntis	18037	32331	NRP	Isolate	GCF_003393425.1_ASM339342v1	refseq	NZ_QSYB01000129.1
4551664	GCF_003393425.1_ASM339342v1_CLST_32	0	sanntis	42322	54658	Polyketide	Isolate	GCF_003393425.1_ASM339342v1	refseq	NZ_QSYB01000217.1
4551665	GCF_003393425.1_ASM339342v1_CLST_33	0	sanntis	63808	81345	Other	Isolate	GCF_003393425.1_ASM339342v1	refseq	NZ_QSYB01000217.1
4551667	GCF_003393425.1_ASM339342v1_CLST_35	11	sanntis	1	4595	Polyketide	Isolate	GCF_003393425.1_ASM339342v1	refseq	NZ_QSYB01000033.1
4551670	GCF_003393425.1_ASM339342v1_CLST_38	10	sanntis	2	10052	NRP|Polyketide	Isolate	GCF_003393425.1_ASM339342v1	refseq	NZ_QSYB01000122.1
4551671	GCF_003393425.1_ASM339342v1_CLST_39	11	sanntis	1	9782	Polyketide	Isolate	GCF_003393425.1_ASM339342v1	refseq	NZ_QSYB01000133.1
4551673	GCF_003393425.1_ASM339342v1_CLST_41	1	sanntis	27263	32918	NRP|Polyketide	Isolate	GCF_003393425.1_ASM339342v1	refseq	NZ_QSYB01000234.1
4551674	GCF_003393425.1_ASM339342v1_CLST_42	0	sanntis	31102	53119	NRP	Isolate	GCF_003393425.1_ASM339342v1	refseq	NZ_QSYB01000227.1
4551676	GCF_003393425.1_ASM339342v1_CLST_44	0	sanntis	10174	19326	Saccharide	Isolate	GCF_003393425.1_ASM339342v1	refseq	NZ_QSYB01000144.1
4551677	GCF_003393425.1_ASM339342v1_CLST_45	0	sanntis	3725	13115	Terpene	Isolate	GCF_003393425.1_ASM339342v1	refseq	NZ_QSYB01000084.1
4551678	GCF_003393425.1_ASM339342v1_CLST_46	0	sanntis	9729	26578	NRP	Isolate	GCF_003393425.1_ASM339342v1	refseq	NZ_QSYB01000198.1
4551680	GCF_003393425.1_ASM339342v1_CLST_48	0	sanntis	5475	9115	RiPP	Isolate	GCF_003393425.1_ASM339342v1	refseq	NZ_QSYB01000245.1
4551681	GCF_003393425.1_ASM339342v1_CLST_49	1	sanntis	25680	38774	Polyketide	Isolate	GCF_003393425.1_ASM339342v1	refseq	NZ_QSYB01000181.1
4551682	GCF_003393425.1_ASM339342v1_CLST_50	11	sanntis	1	5851	Polyketide	Isolate	GCF_003393425.1_ASM339342v1	refseq	NZ_QSYB01000113.1
4551684	GCF_003393425.1_ASM339342v1_CLST_52	11	sanntis	2	11116	NRP	Isolate	GCF_003393425.1_ASM339342v1	refseq	NZ_QSYB01000055.1
4551686	GCF_003393425.1_ASM339342v1_CLST_54	10	sanntis	100	8001	Alkaloid	Isolate	GCF_003393425.1_ASM339342v1	refseq	NZ_QSYB01000023.1
4551688	GCF_003393485.1_ASM339348v1_CLST_0	1	sanntis	12439	15950	RiPP	Isolate	GCF_003393485.1_ASM339348v1	refseq	NZ_QSXY01000288.1
4551689	GCF_003393485.1_ASM339348v1_CLST_1	1	sanntis	4348	19021	Other	Isolate	GCF_003393485.1_ASM339348v1	refseq	NZ_QSXY01000395.1
4551691	GCF_003393485.1_ASM339348v1_CLST_3	10	sanntis	2	10523	NRP	Isolate	GCF_003393485.1_ASM339348v1	refseq	NZ_QSXY01000306.1
4551693	GCF_003393485.1_ASM339348v1_CLST_5	10	sanntis	3	5745	NRP	Isolate	GCF_003393485.1_ASM339348v1	refseq	NZ_QSXY01000161.1
4551695	GCF_003393485.1_ASM339348v1_CLST_7	10	sanntis	2	6956	Alkaloid	Isolate	GCF_003393485.1_ASM339348v1	refseq	NZ_QSXY01000041.1
4551697	GCF_003393485.1_ASM339348v1_CLST_9	11	sanntis	105	4929	Terpene	Isolate	GCF_003393485.1_ASM339348v1	refseq	NZ_QSXY01000284.1
4551699	GCF_003393485.1_ASM339348v1_CLST_11	10	sanntis	148	11664	Polyketide	Isolate	GCF_003393485.1_ASM339348v1	refseq	NZ_QSXY01000110.1
4551700	GCF_003393485.1_ASM339348v1_CLST_12	1	sanntis	9660	30874	NRP|Polyketide	Isolate	GCF_003393485.1_ASM339348v1	refseq	NZ_QSXY01000376.1
4551702	GCF_003393485.1_ASM339348v1_CLST_14	0	sanntis	4403	26061	NRP	Isolate	GCF_003393485.1_ASM339348v1	refseq	NZ_QSXY01000125.1
4551704	GCF_003393485.1_ASM339348v1_CLST_16	1	sanntis	18026	22857	Polyketide	Isolate	GCF_003393485.1_ASM339348v1	refseq	NZ_QSXY01000243.1
4551705	GCF_003393485.1_ASM339348v1_CLST_17	0	sanntis	10163	19315	Saccharide	Isolate	GCF_003393485.1_ASM339348v1	refseq	NZ_QSXY01000226.1
4551706	GCF_003393485.1_ASM339348v1_CLST_18	1	sanntis	42665	47687	NRP|Polyketide	Isolate	GCF_003393485.1_ASM339348v1	refseq	NZ_QSXY01000118.1
4551707	GCF_003393485.1_ASM339348v1_CLST_19	11	sanntis	3	4585	Polyketide	Isolate	GCF_003393485.1_ASM339348v1	refseq	NZ_QSXY01000190.1
4551709	GCF_003393485.1_ASM339348v1_CLST_21	0	sanntis	13544	30775	Polyketide	Isolate	GCF_003393485.1_ASM339348v1	refseq	NZ_QSXY01000378.1
4551711	GCF_003393485.1_ASM339348v1_CLST_23	0	sanntis	19832	33909	Other	Isolate	GCF_003393485.1_ASM339348v1	refseq	NZ_QSXY01000117.1
4551712	GCF_003393485.1_ASM339348v1_CLST_24	1	sanntis	4405	16416	Polyketide	Isolate	GCF_003393485.1_ASM339348v1	refseq	NZ_QSXY01000307.1
4551714	GCF_003393485.1_ASM339348v1_CLST_26	1	sanntis	6093	21532	NRP	Isolate	GCF_003393485.1_ASM339348v1	refseq	NZ_QSXY01000170.1
4551716	GCF_003393485.1_ASM339348v1_CLST_28	0	sanntis	12904	23321	Other	Isolate	GCF_003393485.1_ASM339348v1	refseq	NZ_QSXY01000145.1
4551717	GCF_003393485.1_ASM339348v1_CLST_29	10	sanntis	2	21785	NRP|Polyketide	Isolate	GCF_003393485.1_ASM339348v1	refseq	NZ_QSXY01000355.1
4551719	GCF_003393485.1_ASM339348v1_CLST_31	10	sanntis	3	46678	Polyketide	Isolate	GCF_003393485.1_ASM339348v1	refseq	NZ_QSXY01000294.1
4551721	GCF_003393485.1_ASM339348v1_CLST_33	11	sanntis	135	8327	NRP|Polyketide	Isolate	GCF_003393485.1_ASM339348v1	refseq	NZ_QSXY01000278.1
4551723	GCF_003393485.1_ASM339348v1_CLST_35	11	sanntis	17	3935	Terpene	Isolate	GCF_003393485.1_ASM339348v1	refseq	NZ_QSXY01000109.1
4551724	GCF_003393485.1_ASM339348v1_CLST_36	0	sanntis	26694	29244	Terpene	Isolate	GCF_003393485.1_ASM339348v1	refseq	NZ_QSXY01000112.1
4551725	GCF_003393485.1_ASM339348v1_CLST_37	10	sanntis	52	4024	RiPP	Isolate	GCF_003393485.1_ASM339348v1	refseq	NZ_QSXY01000148.1
4551726	GCF_003393485.1_ASM339348v1_CLST_38	1	sanntis	17474	26250	RiPP	Isolate	GCF_003393485.1_ASM339348v1	refseq	NZ_QSXY01000151.1
4551728	GCF_003393485.1_ASM339348v1_CLST_40	11	sanntis	2	6023	Polyketide	Isolate	GCF_003393485.1_ASM339348v1	refseq	NZ_QSXY01000033.1
4551729	GCF_003393485.1_ASM339348v1_CLST_41	0	sanntis	6210	18546	Polyketide	Isolate	GCF_003393485.1_ASM339348v1	refseq	NZ_QSXY01000022.1
4551730	GCF_003393485.1_ASM339348v1_CLST_42	10	sanntis	3	10110	NRP|Polyketide	Isolate	GCF_003393485.1_ASM339348v1	refseq	NZ_QSXY01000310.1
4551731	GCF_003393485.1_ASM339348v1_CLST_43	11	sanntis	2	15563	NRP|Polyketide	Isolate	GCF_003393485.1_ASM339348v1	refseq	NZ_QSXY01000392.1
4551733	GCF_003393485.1_ASM339348v1_CLST_45	10	sanntis	3	20436	NRP|Polyketide	Isolate	GCF_003393485.1_ASM339348v1	refseq	NZ_QSXY01000193.1
4551735	GCF_003393485.1_ASM339348v1_CLST_47	11	sanntis	3	5044	Polyketide	Isolate	GCF_003393485.1_ASM339348v1	refseq	NZ_QSXY01000314.1
4551737	GCF_003393485.1_ASM339348v1_CLST_49	0	sanntis	7719	17595	Terpene	Isolate	GCF_003393485.1_ASM339348v1	refseq	NZ_QSXY01000073.1
4551738	GCF_003393485.1_ASM339348v1_CLST_50	10	sanntis	3	2808	Polyketide	Isolate	GCF_003393485.1_ASM339348v1	refseq	NZ_QSXY01000011.1
4551740	GCF_003393485.1_ASM339348v1_CLST_52	0	sanntis	52037	70536	Other	Isolate	GCF_003393485.1_ASM339348v1	refseq	NZ_QSXY01000023.1
4551741	GCF_003393485.1_ASM339348v1_CLST_53	11	sanntis	1	38489	NRP	Isolate	GCF_003393485.1_ASM339348v1	refseq	NZ_QSXY01000111.1
4551743	GCF_003393485.1_ASM339348v1_CLST_55	0	sanntis	6572	15332	Terpene	Isolate	GCF_003393485.1_ASM339348v1	refseq	NZ_QSXY01000080.1
4551744	GCF_003393495.1_ASM339349v1_CLST_0	11	sanntis	1	9686	Polyketide	Isolate	GCF_003393495.1_ASM339349v1	refseq	NZ_QTAT01000058.1
4551746	GCF_003393495.1_ASM339349v1_CLST_2	0	sanntis	4767	14643	Terpene	Isolate	GCF_003393495.1_ASM339349v1	refseq	NZ_QTAT01000162.1
4551747	GCF_003393495.1_ASM339349v1_CLST_3	1	sanntis	18032	22983	Polyketide	Isolate	GCF_003393495.1_ASM339349v1	refseq	NZ_QTAT01000056.1
4551748	GCF_003393495.1_ASM339349v1_CLST_4	0	sanntis	10196	19348	Saccharide	Isolate	GCF_003393495.1_ASM339349v1	refseq	NZ_QTAT01000149.1
4551749	GCF_003393495.1_ASM339349v1_CLST_5	0	sanntis	32621	49230	Polyketide	Isolate	GCF_003393495.1_ASM339349v1	refseq	NZ_QTAT01000146.1
4551751	GCF_003393495.1_ASM339349v1_CLST_7	0	sanntis	24307	46324	NRP	Isolate	GCF_003393495.1_ASM339349v1	refseq	NZ_QTAT01000145.1
4551753	GCF_003393495.1_ASM339349v1_CLST_9	0	sanntis	8899	14425	Alkaloid	Isolate	GCF_003393495.1_ASM339349v1	refseq	NZ_QTAT01000041.1
4551755	GCF_003393495.1_ASM339349v1_CLST_11	0	sanntis	11135	13685	Terpene	Isolate	GCF_003393495.1_ASM339349v1	refseq	NZ_QTAT01000106.1
4551756	GCF_003393495.1_ASM339349v1_CLST_12	10	sanntis	449	17628	NRP|Polyketide	Isolate	GCF_003393495.1_ASM339349v1	refseq	NZ_QTAT01000221.1
4551757	GCF_003393495.1_ASM339349v1_CLST_13	10	sanntis	3	7746	NRP|Polyketide	Isolate	GCF_003393495.1_ASM339349v1	refseq	NZ_QTAT01000263.1
4551759	GCF_003393495.1_ASM339349v1_CLST_15	0	sanntis	77783	83521	RiPP	Isolate	GCF_003393495.1_ASM339349v1	refseq	NZ_QTAT01000024.1
4551760	GCF_003393495.1_ASM339349v1_CLST_16	0	sanntis	131577	150076	Other	Isolate	GCF_003393495.1_ASM339349v1	refseq	NZ_QTAT01000024.1
4551761	GCF_003393495.1_ASM339349v1_CLST_17	0	sanntis	19848	33925	Other	Isolate	GCF_003393495.1_ASM339349v1	refseq	NZ_QTAT01000207.1
4551762	GCF_003393495.1_ASM339349v1_CLST_18	0	sanntis	9689	26538	NRP	Isolate	GCF_003393495.1_ASM339349v1	refseq	NZ_QTAT01000260.1
4551764	GCF_003393495.1_ASM339349v1_CLST_20	10	sanntis	2	13096	Polyketide	Isolate	GCF_003393495.1_ASM339349v1	refseq	NZ_QTAT01000250.1
4551765	GCF_003393495.1_ASM339349v1_CLST_21	0	sanntis	31619	42036	Other	Isolate	GCF_003393495.1_ASM339349v1	refseq	NZ_QTAT01000010.1
4551766	GCF_003393495.1_ASM339349v1_CLST_22	0	sanntis	46296	91271	Polyketide	Isolate	GCF_003393495.1_ASM339349v1	refseq	NZ_QTAT01000159.1
4551768	GCF_003393495.1_ASM339349v1_CLST_24	10	sanntis	2	5879	Polyketide	Isolate	GCF_003393495.1_ASM339349v1	refseq	NZ_QTAT01000198.1
4551770	GCF_003393495.1_ASM339349v1_CLST_26	0	sanntis	5475	9115	RiPP	Isolate	GCF_003393495.1_ASM339349v1	refseq	NZ_QTAT01000077.1
4551771	GCF_003393495.1_ASM339349v1_CLST_27	10	sanntis	112	16952	NRP|Polyketide	Isolate	GCF_003393495.1_ASM339349v1	refseq	NZ_QTAT01000195.1
4551772	GCF_003393495.1_ASM339349v1_CLST_28	0	sanntis	25513	54777	NRP|Polyketide	Isolate	GCF_003393495.1_ASM339349v1	refseq	NZ_QTAT01000195.1
4551774	GCF_003393495.1_ASM339349v1_CLST_30	0	sanntis	27943	32960	NRP	Isolate	GCF_003393495.1_ASM339349v1	refseq	NZ_QTAT01000016.1
4551776	GCF_003393495.1_ASM339349v1_CLST_32	1	sanntis	28154	36691	Polyketide	Isolate	GCF_003393495.1_ASM339349v1	refseq	NZ_QTAT01000240.1
4551777	GCF_003393495.1_ASM339349v1_CLST_33	11	sanntis	105	5937	Polyketide	Isolate	GCF_003393495.1_ASM339349v1	refseq	NZ_QTAT01000137.1
4551779	GCF_003393495.1_ASM339349v1_CLST_35	1	sanntis	62268	118362	NRP|Polyketide	Isolate	GCF_003393495.1_ASM339349v1	refseq	NZ_QTAT01000169.1
4551782	GCF_003393495.1_ASM339349v1_CLST_38	11	sanntis	2	5367	Polyketide	Isolate	GCF_003393495.1_ASM339349v1	refseq	NZ_QTAT01000177.1
4551784	GCF_003393495.1_ASM339349v1_CLST_40	0	sanntis	3671	13061	Terpene	Isolate	GCF_003393495.1_ASM339349v1	refseq	NZ_QTAT01000105.1
4551785	GCF_003393495.1_ASM339349v1_CLST_41	10	sanntis	100	4072	RiPP	Isolate	GCF_003393495.1_ASM339349v1	refseq	NZ_QTAT01000144.1
4551786	GCF_003393495.1_ASM339349v1_CLST_42	1	sanntis	4385	16489	Polyketide	Isolate	GCF_003393495.1_ASM339349v1	refseq	NZ_QTAT01000005.1
4551788	GCF_003393495.1_ASM339349v1_CLST_44	0	sanntis	4348	21885	Other	Isolate	GCF_003393495.1_ASM339349v1	refseq	NZ_QTAT01000239.1
4551789	GCF_003393495.1_ASM339349v1_CLST_45	0	sanntis	31035	43371	Polyketide	Isolate	GCF_003393495.1_ASM339349v1	refseq	NZ_QTAT01000239.1
4551791	GCF_003393495.1_ASM339349v1_CLST_47	10	sanntis	202	34819	NRP|Polyketide	Isolate	GCF_003393495.1_ASM339349v1	refseq	NZ_QTAT01000049.1
4551793	GCF_003393495.1_ASM339349v1_CLST_49	11	sanntis	3	4570	Polyketide	Isolate	GCF_003393495.1_ASM339349v1	refseq	NZ_QTAT01000158.1
4551795	GCF_003393505.1_ASM339350v1_CLST_0	11	sanntis	2	9532	NRP	Isolate	GCF_003393505.1_ASM339350v1	refseq	NZ_QSXU01001234.1
4551796	GCF_003393505.1_ASM339350v1_CLST_1	10	sanntis	1	8265	Polyketide	Isolate	GCF_003393505.1_ASM339350v1	refseq	NZ_QSXU01000043.1
4551797	GCF_003393505.1_ASM339350v1_CLST_2	11	sanntis	25	9962	Other	Isolate	GCF_003393505.1_ASM339350v1	refseq	NZ_QSXU01001254.1
4551799	GCF_003393505.1_ASM339350v1_CLST_4	11	sanntis	3	7772	Polyketide	Isolate	GCF_003393505.1_ASM339350v1	refseq	NZ_QSXU01001102.1
4551801	GCF_003393505.1_ASM339350v1_CLST_6	11	sanntis	1	3679	Polyketide	Isolate	GCF_003393505.1_ASM339350v1	refseq	NZ_QSXU01000432.1
4551803	GCF_003393505.1_ASM339350v1_CLST_8	0	sanntis	14800	25217	Other	Isolate	GCF_003393505.1_ASM339350v1	refseq	NZ_QSXU01000437.1
4551804	GCF_003393505.1_ASM339350v1_CLST_9	10	sanntis	2	7894	Alkaloid	Isolate	GCF_003393505.1_ASM339350v1	refseq	NZ_QSXU01000914.1
4551806	GCF_003393505.1_ASM339350v1_CLST_11	11	sanntis	530	5423	RiPP	Isolate	GCF_003393505.1_ASM339350v1	refseq	NZ_QSXU01000150.1
4551807	GCF_003393505.1_ASM339350v1_CLST_12	10	sanntis	1	17301	Terpene	Isolate	GCF_003393505.1_ASM339350v1	refseq	NZ_QSXU01001304.1
4551808	GCF_003393505.1_ASM339350v1_CLST_13	11	sanntis	1	3269	Terpene	Isolate	GCF_003393505.1_ASM339350v1	refseq	NZ_QSXU01000781.1
4551811	GCF_003393505.1_ASM339350v1_CLST_16	11	sanntis	2	5023	NRP|Polyketide	Isolate	GCF_003393505.1_ASM339350v1	refseq	NZ_QSXU01000130.1
4551813	GCF_003393505.1_ASM339350v1_CLST_18	10	sanntis	3	2918	Terpene	Isolate	GCF_003393505.1_ASM339350v1	refseq	NZ_QSXU01001246.1
4551814	GCF_003393505.1_ASM339350v1_CLST_19	11	sanntis	2	3585	Polyketide	Isolate	GCF_003393505.1_ASM339350v1	refseq	NZ_QSXU01001282.1
4551815	GCF_003393505.1_ASM339350v1_CLST_20	11	sanntis	3	7862	NRP	Isolate	GCF_003393505.1_ASM339350v1	refseq	NZ_QSXU01000195.1
4551816	GCF_003393505.1_ASM339350v1_CLST_21	1	sanntis	4872	7060	Terpene	Isolate	GCF_003393505.1_ASM339350v1	refseq	NZ_QSXU01001002.1
4551817	GCF_003393505.1_ASM339350v1_CLST_22	11	sanntis	1	7113	NRP	Isolate	GCF_003393505.1_ASM339350v1	refseq	NZ_QSXU01001258.1
4551820	GCF_003393505.1_ASM339350v1_CLST_25	1	sanntis	6499	9754	Polyketide	Isolate	GCF_003393505.1_ASM339350v1	refseq	NZ_QSXU01001264.1
4551821	GCF_003393505.1_ASM339350v1_CLST_26	11	sanntis	2	3005	Polyketide	Isolate	GCF_003393505.1_ASM339350v1	refseq	NZ_QSXU01001045.1
4551822	GCF_003393505.1_ASM339350v1_CLST_27	11	sanntis	1	7797	Saccharide	Isolate	GCF_003393505.1_ASM339350v1	refseq	NZ_QSXU01001312.1
4551823	GCF_003393505.1_ASM339350v1_CLST_28	11	sanntis	4	3520	NRP	Isolate	GCF_003393505.1_ASM339350v1	refseq	NZ_QSXU01001081.1
4551825	GCF_003393505.1_ASM339350v1_CLST_30	10	sanntis	2	9890	NRP|Polyketide	Isolate	GCF_003393505.1_ASM339350v1	refseq	NZ_QSXU01000873.1
4551827	GCF_003393505.1_ASM339350v1_CLST_32	11	sanntis	2	4278	Polyketide	Isolate	GCF_003393505.1_ASM339350v1	refseq	NZ_QSXU01000846.1
4551829	GCF_003393505.1_ASM339350v1_CLST_34	10	sanntis	2	12663	NRP	Isolate	GCF_003393505.1_ASM339350v1	refseq	NZ_QSXU01001247.1
4551830	GCF_003393505.1_ASM339350v1_CLST_35	11	sanntis	3	15557	NRP	Isolate	GCF_003393505.1_ASM339350v1	refseq	NZ_QSXU01001103.1
4551831	GCF_003393505.1_ASM339350v1_CLST_36	10	sanntis	1	9221	NRP|Polyketide	Isolate	GCF_003393505.1_ASM339350v1	refseq	NZ_QSXU01001171.1
4551832	GCF_003393505.1_ASM339350v1_CLST_37	10	sanntis	2	2024	Terpene	Isolate	GCF_003393505.1_ASM339350v1	refseq	NZ_QSXU01001013.1
4551833	GCF_003393505.1_ASM339350v1_CLST_38	10	sanntis	81	11023	Polyketide	Isolate	GCF_003393505.1_ASM339350v1	refseq	NZ_QSXU01001231.1
4551834	GCF_003393505.1_ASM339350v1_CLST_39	0	sanntis	11086	13636	Terpene	Isolate	GCF_003393505.1_ASM339350v1	refseq	NZ_QSXU01000416.1
4551835	GCF_003393505.1_ASM339350v1_CLST_40	11	sanntis	2	6986	Polyketide	Isolate	GCF_003393505.1_ASM339350v1	refseq	NZ_QSXU01000947.1
4551837	GCF_003393505.1_ASM339350v1_CLST_42	1	sanntis	8210	17489	Other	Isolate	GCF_003393505.1_ASM339350v1	refseq	NZ_QSXU01000851.1
4551838	GCF_003393555.1_ASM339355v1_CLST_0	0	sanntis	7396	15930	Other	Isolate	GCF_003393555.1_ASM339355v1	refseq	NZ_QTAQ01000140.1
4551839	GCF_003393555.1_ASM339355v1_CLST_1	0	sanntis	18019	32313	NRP	Isolate	GCF_003393555.1_ASM339355v1	refseq	NZ_QTAQ01000116.1
4551840	GCF_003393555.1_ASM339355v1_CLST_2	0	sanntis	5416	9056	RiPP	Isolate	GCF_003393555.1_ASM339355v1	refseq	NZ_QTAQ01000118.1
4551841	GCF_003393555.1_ASM339355v1_CLST_3	11	sanntis	1	4903	Terpene	Isolate	GCF_003393555.1_ASM339355v1	refseq	NZ_QTAQ01000187.1
4551843	GCF_003393555.1_ASM339355v1_CLST_5	11	sanntis	1	9997	Polyketide	Isolate	GCF_003393555.1_ASM339355v1	refseq	NZ_QTAQ01000255.1
4551845	GCF_003393555.1_ASM339355v1_CLST_7	1	sanntis	62196	74175	NRP|Polyketide	Isolate	GCF_003393555.1_ASM339355v1	refseq	NZ_QTAQ01000281.1
4551846	GCF_003393555.1_ASM339355v1_CLST_8	0	sanntis	14439	25908	Saccharide	Isolate	GCF_003393555.1_ASM339355v1	refseq	NZ_QTAQ01000095.1
4551847	GCF_003393555.1_ASM339355v1_CLST_9	0	sanntis	7757	27295	Polyketide	Isolate	GCF_003393555.1_ASM339355v1	refseq	NZ_QTAQ01000282.1
4551849	GCF_003393555.1_ASM339355v1_CLST_11	10	sanntis	43	5317	Terpene	Isolate	GCF_003393555.1_ASM339355v1	refseq	NZ_QTAQ01000045.1
4551850	GCF_003393555.1_ASM339355v1_CLST_12	1	sanntis	9701	25440	NRP	Isolate	GCF_003393555.1_ASM339355v1	refseq	NZ_QTAQ01000085.1
4551853	GCF_003393555.1_ASM339355v1_CLST_15	11	sanntis	1	38471	NRP	Isolate	GCF_003393555.1_ASM339355v1	refseq	NZ_QTAQ01000080.1
4551855	GCF_003393555.1_ASM339355v1_CLST_17	10	sanntis	2	31761	NRP|Polyketide	Isolate	GCF_003393555.1_ASM339355v1	refseq	NZ_QTAQ01000134.1
4551856	GCF_003393555.1_ASM339355v1_CLST_18	1	sanntis	39782	55775	NRP|Polyketide	Isolate	GCF_003393555.1_ASM339355v1	refseq	NZ_QTAQ01000134.1
4551858	GCF_003393555.1_ASM339355v1_CLST_20	0	sanntis	20536	27358	NRP	Isolate	GCF_003393555.1_ASM339355v1	refseq	NZ_QTAQ01000242.1
4551860	GCF_003393555.1_ASM339355v1_CLST_22	10	sanntis	1	2734	Polyketide	Isolate	GCF_003393555.1_ASM339355v1	refseq	NZ_QTAQ01000123.1
4551862	GCF_003393555.1_ASM339355v1_CLST_24	0	sanntis	31636	42053	Other	Isolate	GCF_003393555.1_ASM339355v1	refseq	NZ_QTAQ01000072.1
4551863	GCF_003393555.1_ASM339355v1_CLST_25	10	sanntis	2	38956	Polyketide	Isolate	GCF_003393555.1_ASM339355v1	refseq	NZ_QTAQ01000046.1
4551864	GCF_003393555.1_ASM339355v1_CLST_26	0	sanntis	24337	46354	NRP	Isolate	GCF_003393555.1_ASM339355v1	refseq	NZ_QTAQ01000108.1
4551866	GCF_003393555.1_ASM339355v1_CLST_28	0	sanntis	19533	33610	Other	Isolate	GCF_003393555.1_ASM339355v1	refseq	NZ_QTAQ01000268.1
4551867	GCF_003393555.1_ASM339355v1_CLST_29	0	sanntis	3751	13141	Terpene	Isolate	GCF_003393555.1_ASM339355v1	refseq	NZ_QTAQ01000042.1
4551868	GCF_003393555.1_ASM339355v1_CLST_30	0	sanntis	11056	13606	Terpene	Isolate	GCF_003393555.1_ASM339355v1	refseq	NZ_QTAQ01000203.1
4551869	GCF_003393555.1_ASM339355v1_CLST_31	11	sanntis	3	8905	Polyketide	Isolate	GCF_003393555.1_ASM339355v1	refseq	NZ_QTAQ01000184.1
4551871	GCF_003393555.1_ASM339355v1_CLST_33	1	sanntis	50289	56727	NRP|Polyketide	Isolate	GCF_003393555.1_ASM339355v1	refseq	NZ_QTAQ01000229.1
4551872	GCF_003393555.1_ASM339355v1_CLST_34	1	sanntis	6978	15431	NRP|Polyketide	Isolate	GCF_003393555.1_ASM339355v1	refseq	NZ_QTAQ01000287.1
4551874	GCF_003393555.1_ASM339355v1_CLST_36	0	sanntis	6792	39100	NRP|Polyketide	Isolate	GCF_003393555.1_ASM339355v1	refseq	NZ_QTAQ01000157.1
4551876	GCF_003393555.1_ASM339355v1_CLST_38	11	sanntis	1	10556	NRP|Polyketide	Isolate	GCF_003393555.1_ASM339355v1	refseq	NZ_QTAQ01000013.1
4551878	GCF_003393555.1_ASM339355v1_CLST_40	10	sanntis	3	8540	Polyketide	Isolate	GCF_003393555.1_ASM339355v1	refseq	NZ_QTAQ01000271.1
4551879	GCF_003393555.1_ASM339355v1_CLST_41	0	sanntis	41140	46878	RiPP	Isolate	GCF_003393555.1_ASM339355v1	refseq	NZ_QTAQ01000175.1
4551880	GCF_003393555.1_ASM339355v1_CLST_42	0	sanntis	10271	25505	Other	Isolate	GCF_003393555.1_ASM339355v1	refseq	NZ_QTAQ01000235.1
4551881	GCF_003393555.1_ASM339355v1_CLST_43	0	sanntis	25571	36513	Polyketide	Isolate	GCF_003393555.1_ASM339355v1	refseq	NZ_QTAQ01000079.1
4551882	GCF_003393555.1_ASM339355v1_CLST_44	10	sanntis	66	4038	RiPP	Isolate	GCF_003393555.1_ASM339355v1	refseq	NZ_QTAQ01000198.1
4551883	GCF_003393555.1_ASM339355v1_CLST_45	1	sanntis	18912	31025	Polyketide	Isolate	GCF_003393555.1_ASM339355v1	refseq	NZ_QTAQ01000198.1
4551885	GCF_003393555.1_ASM339355v1_CLST_47	0	sanntis	4348	21885	Other	Isolate	GCF_003393555.1_ASM339355v1	refseq	NZ_QTAQ01000275.1
4551886	GCF_003393555.1_ASM339355v1_CLST_48	0	sanntis	31035	43371	Polyketide	Isolate	GCF_003393555.1_ASM339355v1	refseq	NZ_QTAQ01000275.1
4551888	GCF_003393555.1_ASM339355v1_CLST_50	1	sanntis	45310	52384	NRP|Polyketide	Isolate	GCF_003393555.1_ASM339355v1	refseq	NZ_QTAQ01000051.1
4551890	GCF_003393555.1_ASM339355v1_CLST_52	0	sanntis	7002	24549	Polyketide	Isolate	GCF_003393555.1_ASM339355v1	refseq	NZ_QTAQ01000205.1
4551891	GCF_003393555.1_ASM339355v1_CLST_53	10	sanntis	1	7355	Alkaloid	Isolate	GCF_003393555.1_ASM339355v1	refseq	NZ_QTAQ01000226.1
4551894	GCF_003393565.1_ASM339356v1_CLST_1	11	sanntis	87	11347	NRP|Polyketide	Isolate	GCF_003393565.1_ASM339356v1	refseq	NZ_QTAP01000028.1
4551895	GCF_003393565.1_ASM339356v1_CLST_2	11	sanntis	135	8327	NRP|Polyketide	Isolate	GCF_003393565.1_ASM339356v1	refseq	NZ_QTAP01000163.1
4551897	GCF_003393565.1_ASM339356v1_CLST_4	0	sanntis	10127	25361	Other	Isolate	GCF_003393565.1_ASM339356v1	refseq	NZ_QTAP01000089.1
4551898	GCF_003393565.1_ASM339356v1_CLST_5	0	sanntis	27671	36673	Other	Isolate	GCF_003393565.1_ASM339356v1	refseq	NZ_QTAP01000192.1
4551899	GCF_003393565.1_ASM339356v1_CLST_6	0	sanntis	12909	23326	Other	Isolate	GCF_003393565.1_ASM339356v1	refseq	NZ_QTAP01000229.1
4551900	GCF_003393565.1_ASM339356v1_CLST_7	11	sanntis	3	5772	Polyketide	Isolate	GCF_003393565.1_ASM339356v1	refseq	NZ_QTAP01000010.1
4551903	GCF_003393565.1_ASM339356v1_CLST_10	0	sanntis	13510	30741	Polyketide	Isolate	GCF_003393565.1_ASM339356v1	refseq	NZ_QTAP01000298.1
4551904	GCF_003393565.1_ASM339356v1_CLST_11	0	sanntis	42311	54647	Polyketide	Isolate	GCF_003393565.1_ASM339356v1	refseq	NZ_QTAP01000094.1
4551905	GCF_003393565.1_ASM339356v1_CLST_12	11	sanntis	2	4581	Polyketide	Isolate	GCF_003393565.1_ASM339356v1	refseq	NZ_QTAP01000199.1
4551907	GCF_003393565.1_ASM339356v1_CLST_14	1	sanntis	21946	81822	NRP|Polyketide	Isolate	GCF_003393565.1_ASM339356v1	refseq	NZ_QTAP01000120.1
4551909	GCF_003393565.1_ASM339356v1_CLST_16	0	sanntis	8758	14284	Alkaloid	Isolate	GCF_003393565.1_ASM339356v1	refseq	NZ_QTAP01000038.1
4551911	GCF_003393565.1_ASM339356v1_CLST_18	10	sanntis	2	14669	Other	Isolate	GCF_003393565.1_ASM339356v1	refseq	NZ_QTAP01000291.1
4551913	GCF_003393565.1_ASM339356v1_CLST_20	10	sanntis	1	33079	NRP|Polyketide	Isolate	GCF_003393565.1_ASM339356v1	refseq	NZ_QTAP01000149.1
4551915	GCF_003393565.1_ASM339356v1_CLST_22	0	sanntis	11103	13653	Terpene	Isolate	GCF_003393565.1_ASM339356v1	refseq	NZ_QTAP01000073.1
4551916	GCF_003393565.1_ASM339356v1_CLST_23	0	sanntis	12650	25053	NRP	Isolate	GCF_003393565.1_ASM339356v1	refseq	NZ_QTAP01000281.1
4551917	GCF_003393565.1_ASM339356v1_CLST_24	0	sanntis	19776	33853	Other	Isolate	GCF_003393565.1_ASM339356v1	refseq	NZ_QTAP01000221.1
4551918	GCF_003393565.1_ASM339356v1_CLST_25	10	sanntis	48	4020	RiPP	Isolate	GCF_003393565.1_ASM339356v1	refseq	NZ_QTAP01000191.1
4551919	GCF_003393565.1_ASM339356v1_CLST_26	1	sanntis	18894	30923	Polyketide	Isolate	GCF_003393565.1_ASM339356v1	refseq	NZ_QTAP01000191.1
4551921	GCF_003393565.1_ASM339356v1_CLST_28	0	sanntis	10132	19284	Saccharide	Isolate	GCF_003393565.1_ASM339356v1	refseq	NZ_QTAP01000196.1
4551922	GCF_003393565.1_ASM339356v1_CLST_29	0	sanntis	45130	84173	Polyketide	Isolate	GCF_003393565.1_ASM339356v1	refseq	NZ_QTAP01000085.1
4551924	GCF_003393565.1_ASM339356v1_CLST_31	11	sanntis	2	3326	Polyketide	Isolate	GCF_003393565.1_ASM339356v1	refseq	NZ_QTAP01000141.1
4551925	GCF_003393565.1_ASM339356v1_CLST_32	10	sanntis	3	30168	NRP|Polyketide	Isolate	GCF_003393565.1_ASM339356v1	refseq	NZ_QTAP01000158.1
4551927	GCF_003393565.1_ASM339356v1_CLST_34	1	sanntis	27940	33688	NRP	Isolate	GCF_003393565.1_ASM339356v1	refseq	NZ_QTAP01000198.1
4551929	GCF_003393565.1_ASM339356v1_CLST_36	0	sanntis	7712	27250	Polyketide	Isolate	GCF_003393565.1_ASM339356v1	refseq	NZ_QTAP01000231.1
4551931	GCF_003393565.1_ASM339356v1_CLST_38	11	sanntis	1	5848	Polyketide	Isolate	GCF_003393565.1_ASM339356v1	refseq	NZ_QTAP01000167.1
4551933	GCF_003393565.1_ASM339356v1_CLST_40	1	sanntis	44778	51108	NRP|Polyketide	Isolate	GCF_003393565.1_ASM339356v1	refseq	NZ_QTAP01000058.1
4551934	GCF_003393565.1_ASM339356v1_CLST_41	10	sanntis	3	15853	NRP	Isolate	GCF_003393565.1_ASM339356v1	refseq	NZ_QTAP01000194.1
4551936	GCF_003393565.1_ASM339356v1_CLST_43	0	sanntis	3647	13037	Terpene	Isolate	GCF_003393565.1_ASM339356v1	refseq	NZ_QTAP01000148.1
4551937	GCF_003393565.1_ASM339356v1_CLST_44	0	sanntis	25701	36643	Polyketide	Isolate	GCF_003393565.1_ASM339356v1	refseq	NZ_QTAP01000067.1
4551938	GCF_003393565.1_ASM339356v1_CLST_45	11	sanntis	2	5346	Polyketide	Isolate	GCF_003393565.1_ASM339356v1	refseq	NZ_QTAP01000222.1
4551940	GCF_003393565.1_ASM339356v1_CLST_47	10	sanntis	142	15595	NRP|Polyketide	Isolate	GCF_003393565.1_ASM339356v1	refseq	NZ_QTAP01000119.1
4551941	GCF_003393565.1_ASM339356v1_CLST_48	0	sanntis	24156	53420	NRP|Polyketide	Isolate	GCF_003393565.1_ASM339356v1	refseq	NZ_QTAP01000119.1
4551943	GCF_003393565.1_ASM339356v1_CLST_50	10	sanntis	3	2754	Polyketide	Isolate	GCF_003393565.1_ASM339356v1	refseq	NZ_QTAP01000203.1
4551945	GCF_003393565.1_ASM339356v1_CLST_52	1	sanntis	28951	36691	Polyketide	Isolate	GCF_003393565.1_ASM339356v1	refseq	NZ_QTAP01000267.1
4551946	GCF_003393565.1_ASM339356v1_CLST_53	1	sanntis	27238	32893	NRP|Polyketide	Isolate	GCF_003393565.1_ASM339356v1	refseq	NZ_QTAP01000251.1
4551947	GCF_003393625.1_ASM339362v1_CLST_0	1	sanntis	25768	38862	Polyketide	Isolate	GCF_003393625.1_ASM339362v1	refseq	NZ_QTAN01000182.1
4551948	GCF_003393625.1_ASM339362v1_CLST_1	0	sanntis	28360	42437	Other	Isolate	GCF_003393625.1_ASM339362v1	refseq	NZ_QTAN01000242.1
4551949	GCF_003393625.1_ASM339362v1_CLST_2	0	sanntis	29790	42126	Polyketide	Isolate	GCF_003393625.1_ASM339362v1	refseq	NZ_QTAN01000222.1
4551950	GCF_003393625.1_ASM339362v1_CLST_3	0	sanntis	51276	68813	Other	Isolate	GCF_003393625.1_ASM339362v1	refseq	NZ_QTAN01000222.1
4551952	GCF_003393625.1_ASM339362v1_CLST_5	10	sanntis	2	17671	Polyketide	Isolate	GCF_003393625.1_ASM339362v1	refseq	NZ_QTAN01000024.1
4551954	GCF_003393625.1_ASM339362v1_CLST_7	0	sanntis	3402	19933	NRP|Polyketide	Isolate	GCF_003393625.1_ASM339362v1	refseq	NZ_QTAN01000178.1
4551955	GCF_003393625.1_ASM339362v1_CLST_8	0	sanntis	6792	39100	NRP|Polyketide	Isolate	GCF_003393625.1_ASM339362v1	refseq	NZ_QTAN01000103.1
4551957	GCF_003393625.1_ASM339362v1_CLST_10	11	sanntis	105	15050	Polyketide	Isolate	GCF_003393625.1_ASM339362v1	refseq	NZ_QTAN01000033.1
4551960	GCF_003393625.1_ASM339362v1_CLST_13	1	sanntis	21931	81822	NRP|Polyketide	Isolate	GCF_003393625.1_ASM339362v1	refseq	NZ_QTAN01000011.1
4551962	GCF_003393625.1_ASM339362v1_CLST_15	10	sanntis	3	7737	NRP|Polyketide	Isolate	GCF_003393625.1_ASM339362v1	refseq	NZ_QTAN01000168.1
4551964	GCF_003393625.1_ASM339362v1_CLST_17	0	sanntis	34853	45270	Other	Isolate	GCF_003393625.1_ASM339362v1	refseq	NZ_QTAN01000161.1
4551965	GCF_003393625.1_ASM339362v1_CLST_18	0	sanntis	14437	25906	Saccharide	Isolate	GCF_003393625.1_ASM339362v1	refseq	NZ_QTAN01000057.1
4551966	GCF_003393625.1_ASM339362v1_CLST_19	0	sanntis	21313	30073	Terpene	Isolate	GCF_003393625.1_ASM339362v1	refseq	NZ_QTAN01000191.1
4551967	GCF_003393625.1_ASM339362v1_CLST_20	10	sanntis	142	15595	NRP|Polyketide	Isolate	GCF_003393625.1_ASM339362v1	refseq	NZ_QTAN01000200.1
4551968	GCF_003393625.1_ASM339362v1_CLST_21	0	sanntis	24156	53420	NRP|Polyketide	Isolate	GCF_003393625.1_ASM339362v1	refseq	NZ_QTAN01000200.1
4551971	GCF_003393625.1_ASM339362v1_CLST_24	11	sanntis	2	4587	Polyketide	Isolate	GCF_003393625.1_ASM339362v1	refseq	NZ_QTAN01000138.1
4551973	GCF_003393625.1_ASM339362v1_CLST_26	10	sanntis	3	2790	Polyketide	Isolate	GCF_003393625.1_ASM339362v1	refseq	NZ_QTAN01000115.1
4551975	GCF_003393625.1_ASM339362v1_CLST_28	1	sanntis	28154	36691	Polyketide	Isolate	GCF_003393625.1_ASM339362v1	refseq	NZ_QTAN01000217.1
4551976	GCF_003393625.1_ASM339362v1_CLST_29	0	sanntis	13192	25595	NRP	Isolate	GCF_003393625.1_ASM339362v1	refseq	NZ_QTAN01000237.1
4551977	GCF_003393625.1_ASM339362v1_CLST_30	0	sanntis	7015	24562	Polyketide	Isolate	GCF_003393625.1_ASM339362v1	refseq	NZ_QTAN01000132.1
4551978	GCF_003393625.1_ASM339362v1_CLST_31	0	sanntis	9696	26545	NRP	Isolate	GCF_003393625.1_ASM339362v1	refseq	NZ_QTAN01000194.1
4551980	GCF_003393625.1_ASM339362v1_CLST_33	11	sanntis	2	5376	Polyketide	Isolate	GCF_003393625.1_ASM339362v1	refseq	NZ_QTAN01000164.1
4551982	GCF_003393625.1_ASM339362v1_CLST_35	1	sanntis	36048	42315	NRP	Isolate	GCF_003393625.1_ASM339362v1	refseq	NZ_QTAN01000006.1
4551984	GCF_003393625.1_ASM339362v1_CLST_37	0	sanntis	11150	13700	Terpene	Isolate	GCF_003393625.1_ASM339362v1	refseq	NZ_QTAN01000007.1
4551985	GCF_003393625.1_ASM339362v1_CLST_38	0	sanntis	9058	14584	Alkaloid	Isolate	GCF_003393625.1_ASM339362v1	refseq	NZ_QTAN01000028.1
4551987	GCF_003393625.1_ASM339362v1_CLST_40	0	sanntis	17627	22663	RiPP	Isolate	GCF_003393625.1_ASM339362v1	refseq	NZ_QTAN01000190.1
4551988	GCF_003393625.1_ASM339362v1_CLST_41	0	sanntis	37086	52320	Other	Isolate	GCF_003393625.1_ASM339362v1	refseq	NZ_QTAN01000190.1
4551989	GCF_003393625.1_ASM339362v1_CLST_42	0	sanntis	77811	83549	RiPP	Isolate	GCF_003393625.1_ASM339362v1	refseq	NZ_QTAN01000049.1
4551990	GCF_003393625.1_ASM339362v1_CLST_43	0	sanntis	131605	150104	Other	Isolate	GCF_003393625.1_ASM339362v1	refseq	NZ_QTAN01000049.1
4551991	GCF_003393625.1_ASM339362v1_CLST_44	0	sanntis	24279	46296	NRP	Isolate	GCF_003393625.1_ASM339362v1	refseq	NZ_QTAN01000026.1
4551993	GCF_003393625.1_ASM339362v1_CLST_46	0	sanntis	33754	53292	Polyketide	Isolate	GCF_003393625.1_ASM339362v1	refseq	NZ_QTAN01000171.1
4551995	GCF_003393625.1_ASM339362v1_CLST_48	0	sanntis	31030	77185	Polyketide	Isolate	GCF_003393625.1_ASM339362v1	refseq	NZ_QTAN01000109.1
4551997	GCF_003393685.1_ASM339368v1_CLST_0	1	sanntis	4081	19889	NRP	Isolate	GCF_003393685.1_ASM339368v1	refseq	NZ_QTAF01000130.1
4551999	GCF_003393685.1_ASM339368v1_CLST_2	10	sanntis	3	6405	NRP|Polyketide	Isolate	GCF_003393685.1_ASM339368v1	refseq	NZ_QTAF01000495.1
4552000	GCF_003393685.1_ASM339368v1_CLST_3	10	sanntis	1	30632	Polyketide	Isolate	GCF_003393685.1_ASM339368v1	refseq	NZ_QTAF01000514.1
4552002	GCF_003393685.1_ASM339368v1_CLST_5	11	sanntis	3	5080	Polyketide	Isolate	GCF_003393685.1_ASM339368v1	refseq	NZ_QTAF01000286.1
4552004	GCF_003393685.1_ASM339368v1_CLST_7	11	sanntis	135	8327	NRP|Polyketide	Isolate	GCF_003393685.1_ASM339368v1	refseq	NZ_QTAF01000377.1
4552006	GCF_003393685.1_ASM339368v1_CLST_9	11	sanntis	1	5512	NRP	Isolate	GCF_003393685.1_ASM339368v1	refseq	NZ_QTAF01000413.1
4552007	GCF_003393685.1_ASM339368v1_CLST_10	10	sanntis	2	4367	Terpene	Isolate	GCF_003393685.1_ASM339368v1	refseq	NZ_QTAF01000343.1
4552008	GCF_003393685.1_ASM339368v1_CLST_11	1	sanntis	18010	22913	Polyketide	Isolate	GCF_003393685.1_ASM339368v1	refseq	NZ_QTAF01000395.1
4552009	GCF_003393685.1_ASM339368v1_CLST_12	0	sanntis	7004	20190	Other	Isolate	GCF_003393685.1_ASM339368v1	refseq	NZ_QTAF01000282.1
4552010	GCF_003393685.1_ASM339368v1_CLST_13	11	sanntis	3	13377	Polyketide	Isolate	GCF_003393685.1_ASM339368v1	refseq	NZ_QTAF01000218.1
4552011	GCF_003393685.1_ASM339368v1_CLST_14	11	sanntis	2	13498	NRP|Polyketide	Isolate	GCF_003393685.1_ASM339368v1	refseq	NZ_QTAF01000247.1
4552013	GCF_003393685.1_ASM339368v1_CLST_16	0	sanntis	9559	31576	NRP	Isolate	GCF_003393685.1_ASM339368v1	refseq	NZ_QTAF01000357.1
4552015	GCF_003393685.1_ASM339368v1_CLST_18	10	sanntis	3	6783	Alkaloid	Isolate	GCF_003393685.1_ASM339368v1	refseq	NZ_QTAF01000167.1
4552017	GCF_003393685.1_ASM339368v1_CLST_20	11	sanntis	1	4409	Polyketide	Isolate	GCF_003393685.1_ASM339368v1	refseq	NZ_QTAF01000454.1
4552019	GCF_003393685.1_ASM339368v1_CLST_22	11	sanntis	3	36021	NRP	Isolate	GCF_003393685.1_ASM339368v1	refseq	NZ_QTAF01000168.1
4552021	GCF_003393685.1_ASM339368v1_CLST_24	0	sanntis	17474	22510	RiPP	Isolate	GCF_003393685.1_ASM339368v1	refseq	NZ_QTAF01000201.1
4552022	GCF_003393685.1_ASM339368v1_CLST_25	10	sanntis	1	20050	Other	Isolate	GCF_003393685.1_ASM339368v1	refseq	NZ_QTAF01000490.1
4552023	GCF_003393685.1_ASM339368v1_CLST_26	0	sanntis	31621	42038	Other	Isolate	GCF_003393685.1_ASM339368v1	refseq	NZ_QTAF01000480.1
4552024	GCF_003393685.1_ASM339368v1_CLST_27	0	sanntis	14439	25908	Saccharide	Isolate	GCF_003393685.1_ASM339368v1	refseq	NZ_QTAF01000524.1
4552025	GCF_003393685.1_ASM339368v1_CLST_28	11	sanntis	2	19399	NRP|Polyketide	Isolate	GCF_003393685.1_ASM339368v1	refseq	NZ_QTAF01000356.1
4552027	GCF_003393685.1_ASM339368v1_CLST_30	10	sanntis	208	5192	Terpene	Isolate	GCF_003393685.1_ASM339368v1	refseq	NZ_QTAF01000414.1
4552029	GCF_003393685.1_ASM339368v1_CLST_32	1	sanntis	4325	16435	Polyketide	Isolate	GCF_003393685.1_ASM339368v1	refseq	NZ_QTAF01000471.1
4552031	GCF_003393685.1_ASM339368v1_CLST_34	0	sanntis	10508	39772	NRP|Polyketide	Isolate	GCF_003393685.1_ASM339368v1	refseq	NZ_QTAF01000503.1
4552033	GCF_003393685.1_ASM339368v1_CLST_36	10	sanntis	63	2645	Polyketide	Isolate	GCF_003393685.1_ASM339368v1	refseq	NZ_QTAF01000501.1
4552035	GCF_003393685.1_ASM339368v1_CLST_38	0	sanntis	6908	24455	Polyketide	Isolate	GCF_003393685.1_ASM339368v1	refseq	NZ_QTAF01000410.1
4552036	GCF_003393685.1_ASM339368v1_CLST_39	0	sanntis	6683	17625	Polyketide	Isolate	GCF_003393685.1_ASM339368v1	refseq	NZ_QTAF01000137.1
4552037	GCF_003393685.1_ASM339368v1_CLST_40	0	sanntis	26883	29433	Terpene	Isolate	GCF_003393685.1_ASM339368v1	refseq	NZ_QTAF01000520.1
4552038	GCF_003393685.1_ASM339368v1_CLST_41	10	sanntis	3	10479	NRP	Isolate	GCF_003393685.1_ASM339368v1	refseq	NZ_QTAF01000098.1
4552040	GCF_003393685.1_ASM339368v1_CLST_43	10	sanntis	3	9443	NRP	Isolate	GCF_003393685.1_ASM339368v1	refseq	NZ_QTAF01000155.1
4552042	GCF_003393685.1_ASM339368v1_CLST_45	11	sanntis	105	5928	Polyketide	Isolate	GCF_003393685.1_ASM339368v1	refseq	NZ_QTAF01000379.1
4552044	GCF_003393685.1_ASM339368v1_CLST_47	0	sanntis	7437	16827	Terpene	Isolate	GCF_003393685.1_ASM339368v1	refseq	NZ_QTAF01000504.1
4552045	GCF_003393685.1_ASM339368v1_CLST_48	0	sanntis	19899	24916	NRP	Isolate	GCF_003393685.1_ASM339368v1	refseq	NZ_QTAF01000517.1
4552047	GCF_003393685.1_ASM339368v1_CLST_50	10	sanntis	2	10088	Polyketide	Isolate	GCF_003393685.1_ASM339368v1	refseq	NZ_QTAF01000110.1
4552049	GCF_003393685.1_ASM339368v1_CLST_52	10	sanntis	3	9793	Other	Isolate	GCF_003393685.1_ASM339368v1	refseq	NZ_QTAF01000489.1
4552051	GCF_003393685.1_ASM339368v1_CLST_54	11	sanntis	2	3125	Polyketide	Isolate	GCF_003393685.1_ASM339368v1	refseq	NZ_QTAF01000331.1
4552052	GCF_003393695.1_ASM339369v1_CLST_0	10	sanntis	2	31794	NRP|Polyketide	Isolate	GCF_003393695.1_ASM339369v1	refseq	NZ_QSZX01000176.1
4552053	GCF_003393695.1_ASM339369v1_CLST_1	1	sanntis	39815	57195	NRP|Polyketide	Isolate	GCF_003393695.1_ASM339369v1	refseq	NZ_QSZX01000176.1
4552055	GCF_003393695.1_ASM339369v1_CLST_3	0	sanntis	45150	84193	Polyketide	Isolate	GCF_003393695.1_ASM339369v1	refseq	NZ_QSZX01000049.1
4552057	GCF_003393695.1_ASM339369v1_CLST_5	0	sanntis	41114	46852	RiPP	Isolate	GCF_003393695.1_ASM339369v1	refseq	NZ_QSZX01000090.1
4552058	GCF_003393695.1_ASM339369v1_CLST_6	0	sanntis	96818	113729	NRP	Isolate	GCF_003393695.1_ASM339369v1	refseq	NZ_QSZX01000090.1
4552059	GCF_003393695.1_ASM339369v1_CLST_7	0	sanntis	31638	42108	Other	Isolate	GCF_003393695.1_ASM339369v1	refseq	NZ_QSZX01000039.1
4552060	GCF_003393695.1_ASM339369v1_CLST_8	0	sanntis	42355	54691	Polyketide	Isolate	GCF_003393695.1_ASM339369v1	refseq	NZ_QSZX01000223.1
4552063	GCF_003393695.1_ASM339369v1_CLST_11	11	sanntis	3	49323	NRP	Isolate	GCF_003393695.1_ASM339369v1	refseq	NZ_QSZX01000150.1
4552065	GCF_003393695.1_ASM339369v1_CLST_13	10	sanntis	2	30089	NRP|Polyketide	Isolate	GCF_003393695.1_ASM339369v1	refseq	NZ_QSZX01000239.1
4552067	GCF_003393695.1_ASM339369v1_CLST_15	1	sanntis	25631	38725	Polyketide	Isolate	GCF_003393695.1_ASM339369v1	refseq	NZ_QSZX01000191.1
4552068	GCF_003393695.1_ASM339369v1_CLST_16	0	sanntis	10196	25430	Other	Isolate	GCF_003393695.1_ASM339369v1	refseq	NZ_QSZX01000143.1
4552069	GCF_003393695.1_ASM339369v1_CLST_17	0	sanntis	6811	39119	NRP|Polyketide	Isolate	GCF_003393695.1_ASM339369v1	refseq	NZ_QSZX01000022.1
4552071	GCF_003393695.1_ASM339369v1_CLST_19	11	sanntis	3	9670	Polyketide	Isolate	GCF_003393695.1_ASM339369v1	refseq	NZ_QSZX01000072.1
4552073	GCF_003393695.1_ASM339369v1_CLST_21	11	sanntis	3	5392	Polyketide	Isolate	GCF_003393695.1_ASM339369v1	refseq	NZ_QSZX01000194.1
4552075	GCF_003393695.1_ASM339369v1_CLST_23	11	sanntis	2	4554	Polyketide	Isolate	GCF_003393695.1_ASM339369v1	refseq	NZ_QSZX01000115.1
4552077	GCF_003393695.1_ASM339369v1_CLST_25	0	sanntis	34003	36553	Terpene	Isolate	GCF_003393695.1_ASM339369v1	refseq	NZ_QSZX01000059.1
4552078	GCF_003393695.1_ASM339369v1_CLST_26	1	sanntis	17474	26607	RiPP	Isolate	GCF_003393695.1_ASM339369v1	refseq	NZ_QSZX01000089.1
4552079	GCF_003393695.1_ASM339369v1_CLST_27	10	sanntis	2	17629	Polyketide	Isolate	GCF_003393695.1_ASM339369v1	refseq	NZ_QSZX01000145.1
4552081	GCF_003393695.1_ASM339369v1_CLST_29	0	sanntis	8369	21555	Other	Isolate	GCF_003393695.1_ASM339369v1	refseq	NZ_QSZX01000160.1
4552082	GCF_003393695.1_ASM339369v1_CLST_30	0	sanntis	15869	35406	Polyketide	Isolate	GCF_003393695.1_ASM339369v1	refseq	NZ_QSZX01000162.1
4552083	GCF_003393695.1_ASM339369v1_CLST_31	0	sanntis	3622	13012	Terpene	Isolate	GCF_003393695.1_ASM339369v1	refseq	NZ_QSZX01000218.1
4552084	GCF_003393695.1_ASM339369v1_CLST_32	0	sanntis	32517	49126	Polyketide	Isolate	GCF_003393695.1_ASM339369v1	refseq	NZ_QSZX01000027.1
4552085	GCF_003393695.1_ASM339369v1_CLST_33	0	sanntis	18001	32295	NRP	Isolate	GCF_003393695.1_ASM339369v1	refseq	NZ_QSZX01000035.1
4552086	GCF_003393695.1_ASM339369v1_CLST_34	0	sanntis	9731	26580	NRP	Isolate	GCF_003393695.1_ASM339369v1	refseq	NZ_QSZX01000205.1
4552088	GCF_003393695.1_ASM339369v1_CLST_36	10	sanntis	1	6397	NRP|Polyketide	Isolate	GCF_003393695.1_ASM339369v1	refseq	NZ_QSZX01000021.1
4552089	GCF_003393695.1_ASM339369v1_CLST_37	1	sanntis	18483	25401	Polyketide	Isolate	GCF_003393695.1_ASM339369v1	refseq	NZ_QSZX01000020.1
4552092	GCF_003393695.1_ASM339369v1_CLST_40	1	sanntis	73054	87751	Other	Isolate	GCF_003393695.1_ASM339369v1	refseq	NZ_QSZX01000116.1
4552094	GCF_003393695.1_ASM339369v1_CLST_42	10	sanntis	2	7745	NRP|Polyketide	Isolate	GCF_003393695.1_ASM339369v1	refseq	NZ_QSZX01000248.1
4552096	GCF_003393695.1_ASM339369v1_CLST_44	0	sanntis	36087	41104	NRP	Isolate	GCF_003393695.1_ASM339369v1	refseq	NZ_QSZX01000125.1
4552099	GCF_003393695.1_ASM339369v1_CLST_47	11	sanntis	1	10905	NRP	Isolate	GCF_003393695.1_ASM339369v1	refseq	NZ_QSZX01000067.1
4552101	GCF_003393695.1_ASM339369v1_CLST_49	0	sanntis	14436	25867	Saccharide	Isolate	GCF_003393695.1_ASM339369v1	refseq	NZ_QSZX01000095.1
4552102	GCF_003393695.1_ASM339369v1_CLST_50	11	sanntis	43	5488	NRP|Polyketide	Isolate	GCF_003393695.1_ASM339369v1	refseq	NZ_QSZX01000213.1
4552103	GCF_003393695.1_ASM339369v1_CLST_51	10	sanntis	3	7742	Polyketide	Isolate	GCF_003393695.1_ASM339369v1	refseq	NZ_QSZX01000246.1
4552104	GCF_003393705.1_ASM339370v1_CLST_0	11	sanntis	2	5070	Polyketide	Isolate	GCF_003393705.1_ASM339370v1	refseq	NZ_QSZT01000019.1
4552106	GCF_003393705.1_ASM339370v1_CLST_2	10	sanntis	1	7506	NRP	Isolate	GCF_003393705.1_ASM339370v1	refseq	NZ_QSZT01000333.1
4552107	GCF_003393705.1_ASM339370v1_CLST_3	11	sanntis	1	7576	NRP|Polyketide	Isolate	GCF_003393705.1_ASM339370v1	refseq	NZ_QSZT01000146.1
4552109	GCF_003393705.1_ASM339370v1_CLST_5	0	sanntis	8599	17359	Terpene	Isolate	GCF_003393705.1_ASM339370v1	refseq	NZ_QSZT01000009.1
4552110	GCF_003393705.1_ASM339370v1_CLST_6	10	sanntis	217	34834	NRP|Polyketide	Isolate	GCF_003393705.1_ASM339370v1	refseq	NZ_QSZT01000261.1
4552112	GCF_003393705.1_ASM339370v1_CLST_8	0	sanntis	10172	19324	Saccharide	Isolate	GCF_003393705.1_ASM339370v1	refseq	NZ_QSZT01000254.1
4552113	GCF_003393705.1_ASM339370v1_CLST_9	10	sanntis	1	2788	Polyketide	Isolate	GCF_003393705.1_ASM339370v1	refseq	NZ_QSZT01000147.1
4552115	GCF_003393705.1_ASM339370v1_CLST_11	11	sanntis	1	3388	Polyketide	Isolate	GCF_003393705.1_ASM339370v1	refseq	NZ_QSZT01000282.1
4552116	GCF_003393705.1_ASM339370v1_CLST_12	11	sanntis	1	4930	Terpene	Isolate	GCF_003393705.1_ASM339370v1	refseq	NZ_QSZT01000236.1
4552118	GCF_003393705.1_ASM339370v1_CLST_14	10	sanntis	3	7476	NRP|Polyketide	Isolate	GCF_003393705.1_ASM339370v1	refseq	NZ_QSZT01000231.1
4552120	GCF_003393705.1_ASM339370v1_CLST_16	10	sanntis	2	6962	Alkaloid	Isolate	GCF_003393705.1_ASM339370v1	refseq	NZ_QSZT01000053.1
4552122	GCF_003393705.1_ASM339370v1_CLST_18	11	sanntis	1	5332	Polyketide	Isolate	GCF_003393705.1_ASM339370v1	refseq	NZ_QSZT01000154.1
4552125	GCF_003393705.1_ASM339370v1_CLST_21	0	sanntis	18023	32317	NRP	Isolate	GCF_003393705.1_ASM339370v1	refseq	NZ_QSZT01000092.1
4552126	GCF_003393705.1_ASM339370v1_CLST_22	1	sanntis	4381	16500	Polyketide	Isolate	GCF_003393705.1_ASM339370v1	refseq	NZ_QSZT01000113.1
4552128	GCF_003393705.1_ASM339370v1_CLST_24	0	sanntis	12340	41604	NRP|Polyketide	Isolate	GCF_003393705.1_ASM339370v1	refseq	NZ_QSZT01000055.1
4552130	GCF_003393705.1_ASM339370v1_CLST_26	0	sanntis	6975	24522	Polyketide	Isolate	GCF_003393705.1_ASM339370v1	refseq	NZ_QSZT01000232.1
4552131	GCF_003393705.1_ASM339370v1_CLST_27	11	sanntis	1	4547	Polyketide	Isolate	GCF_003393705.1_ASM339370v1	refseq	NZ_QSZT01000290.1
4552133	GCF_003393705.1_ASM339370v1_CLST_29	0	sanntis	12926	23343	Other	Isolate	GCF_003393705.1_ASM339370v1	refseq	NZ_QSZT01000102.1
4552134	GCF_003393705.1_ASM339370v1_CLST_30	10	sanntis	3	20756	NRP|Polyketide	Isolate	GCF_003393705.1_ASM339370v1	refseq	NZ_QSZT01000054.1
4552136	GCF_003393705.1_ASM339370v1_CLST_32	0	sanntis	19534	61723	Polyketide	Isolate	GCF_003393705.1_ASM339370v1	refseq	NZ_QSZT01000301.1
4552138	GCF_003393705.1_ASM339370v1_CLST_34	0	sanntis	7552	20738	Other	Isolate	GCF_003393705.1_ASM339370v1	refseq	NZ_QSZT01000240.1
4552139	GCF_003393705.1_ASM339370v1_CLST_35	0	sanntis	33923	36473	Terpene	Isolate	GCF_003393705.1_ASM339370v1	refseq	NZ_QSZT01000202.1
4552140	GCF_003393705.1_ASM339370v1_CLST_36	1	sanntis	9146	15476	NRP	Isolate	GCF_003393705.1_ASM339370v1	refseq	NZ_QSZT01000314.1
4552142	GCF_003393705.1_ASM339370v1_CLST_38	0	sanntis	4711	24249	Polyketide	Isolate	GCF_003393705.1_ASM339370v1	refseq	NZ_QSZT01000159.1
4552144	GCF_003393705.1_ASM339370v1_CLST_40	0	sanntis	7381	25412	Other	Isolate	GCF_003393705.1_ASM339370v1	refseq	NZ_QSZT01000279.1
4552145	GCF_003393705.1_ASM339370v1_CLST_41	10	sanntis	1	15857	NRP	Isolate	GCF_003393705.1_ASM339370v1	refseq	NZ_QSZT01000114.1
4552147	GCF_003393705.1_ASM339370v1_CLST_43	0	sanntis	10142	25376	Other	Isolate	GCF_003393705.1_ASM339370v1	refseq	NZ_QSZT01000260.1
4552148	GCF_003393705.1_ASM339370v1_CLST_44	10	sanntis	284	20623	Other	Isolate	GCF_003393705.1_ASM339370v1	refseq	NZ_QSZT01000358.1
4552149	GCF_003393705.1_ASM339370v1_CLST_45	0	sanntis	29773	42109	Polyketide	Isolate	GCF_003393705.1_ASM339370v1	refseq	NZ_QSZT01000358.1
4552151	GCF_003393705.1_ASM339370v1_CLST_47	11	sanntis	2	38589	NRP	Isolate	GCF_003393705.1_ASM339370v1	refseq	NZ_QSZT01000158.1
4552153	GCF_003393705.1_ASM339370v1_CLST_49	1	sanntis	15111	28205	Polyketide	Isolate	GCF_003393705.1_ASM339370v1	refseq	NZ_QSZT01000335.1
4552154	GCF_003393705.1_ASM339370v1_CLST_50	11	sanntis	1	4127	Polyketide	Isolate	GCF_003393705.1_ASM339370v1	refseq	NZ_QSZT01000160.1
4552155	GCF_003393705.1_ASM339370v1_CLST_51	1	sanntis	39232	42773	RiPP	Isolate	GCF_003393705.1_ASM339370v1	refseq	NZ_QSZT01000093.1
4552156	GCF_003393705.1_ASM339370v1_CLST_52	1	sanntis	17474	26565	RiPP	Isolate	GCF_003393705.1_ASM339370v1	refseq	NZ_QSZT01000130.1
4552157	GCF_003393705.1_ASM339370v1_CLST_53	10	sanntis	3	30168	NRP|Polyketide	Isolate	GCF_003393705.1_ASM339370v1	refseq	NZ_QSZT01000222.1
4552159	GCF_003393705.1_ASM339370v1_CLST_55	10	sanntis	1	15998	NRP|Polyketide	Isolate	GCF_003393705.1_ASM339370v1	refseq	NZ_QSZT01000310.1
4552161	GCF_003393765.1_ASM339376v1_CLST_0	1	sanntis	4383	16448	Polyketide	Isolate	GCF_003393765.1_ASM339376v1	refseq	NZ_QSZQ01000161.1
4552163	GCF_003393765.1_ASM339376v1_CLST_2	11	sanntis	74	3992	Terpene	Isolate	GCF_003393765.1_ASM339376v1	refseq	NZ_QSZQ01000099.1
4552164	GCF_003393765.1_ASM339376v1_CLST_3	11	sanntis	107	11130	NRP|Polyketide	Isolate	GCF_003393765.1_ASM339376v1	refseq	NZ_QSZQ01000338.1
4552165	GCF_003393765.1_ASM339376v1_CLST_4	0	sanntis	11793	24129	Polyketide	Isolate	GCF_003393765.1_ASM339376v1	refseq	NZ_QSZQ01000360.1
4552166	GCF_003393765.1_ASM339376v1_CLST_5	10	sanntis	2	6326	NRP|Polyketide	Isolate	GCF_003393765.1_ASM339376v1	refseq	NZ_QSZQ01000125.1
4552167	GCF_003393765.1_ASM339376v1_CLST_6	10	sanntis	3	8540	Polyketide	Isolate	GCF_003393765.1_ASM339376v1	refseq	NZ_QSZQ01000375.1
4552168	GCF_003393765.1_ASM339376v1_CLST_7	0	sanntis	4749	14625	Terpene	Isolate	GCF_003393765.1_ASM339376v1	refseq	NZ_QSZQ01000167.1
4552169	GCF_003393765.1_ASM339376v1_CLST_8	11	sanntis	3	5044	Polyketide	Isolate	GCF_003393765.1_ASM339376v1	refseq	NZ_QSZQ01000302.1
4552171	GCF_003393765.1_ASM339376v1_CLST_10	0	sanntis	4089	20938	NRP	Isolate	GCF_003393765.1_ASM339376v1	refseq	NZ_QSZQ01000140.1
4552173	GCF_003393765.1_ASM339376v1_CLST_12	10	sanntis	2	20899	NRP|Polyketide	Isolate	GCF_003393765.1_ASM339376v1	refseq	NZ_QSZQ01000340.1
4552175	GCF_003393765.1_ASM339376v1_CLST_14	0	sanntis	8261	17021	Terpene	Isolate	GCF_003393765.1_ASM339376v1	refseq	NZ_QSZQ01000255.1
4552176	GCF_003393765.1_ASM339376v1_CLST_15	0	sanntis	15055	25997	Polyketide	Isolate	GCF_003393765.1_ASM339376v1	refseq	NZ_QSZQ01000105.1
4552177	GCF_003393765.1_ASM339376v1_CLST_16	1	sanntis	18042	22900	Polyketide	Isolate	GCF_003393765.1_ASM339376v1	refseq	NZ_QSZQ01000019.1
4552178	GCF_003393765.1_ASM339376v1_CLST_17	10	sanntis	3	7476	NRP|Polyketide	Isolate	GCF_003393765.1_ASM339376v1	refseq	NZ_QSZQ01000253.1
4552180	GCF_003393765.1_ASM339376v1_CLST_19	11	sanntis	105	4899	Terpene	Isolate	GCF_003393765.1_ASM339376v1	refseq	NZ_QSZQ01000258.1
4552182	GCF_003393765.1_ASM339376v1_CLST_21	10	sanntis	1	9418	Polyketide	Isolate	GCF_003393765.1_ASM339376v1	refseq	NZ_QSZQ01000172.1
4552183	GCF_003393765.1_ASM339376v1_CLST_22	11	sanntis	2	10372	NRP	Isolate	GCF_003393765.1_ASM339376v1	refseq	NZ_QSZQ01000159.1
4552185	GCF_003393765.1_ASM339376v1_CLST_24	0	sanntis	6785	39093	NRP|Polyketide	Isolate	GCF_003393765.1_ASM339376v1	refseq	NZ_QSZQ01000288.1
4552187	GCF_003393765.1_ASM339376v1_CLST_26	0	sanntis	19475	65630	Polyketide	Isolate	GCF_003393765.1_ASM339376v1	refseq	NZ_QSZQ01000347.1
4552189	GCF_003393765.1_ASM339376v1_CLST_28	10	sanntis	3	11281	NRP|Polyketide	Isolate	GCF_003393765.1_ASM339376v1	refseq	NZ_QSZQ01000332.1
4552190	GCF_003393765.1_ASM339376v1_CLST_29	1	sanntis	19842	39670	NRP|Polyketide	Isolate	GCF_003393765.1_ASM339376v1	refseq	NZ_QSZQ01000332.1
4552193	GCF_003393765.1_ASM339376v1_CLST_32	0	sanntis	11091	13641	Terpene	Isolate	GCF_003393765.1_ASM339376v1	refseq	NZ_QSZQ01000314.1
4552194	GCF_003393765.1_ASM339376v1_CLST_33	11	sanntis	3	4525	Polyketide	Isolate	GCF_003393765.1_ASM339376v1	refseq	NZ_QSZQ01000301.1
4552196	GCF_003393765.1_ASM339376v1_CLST_35	0	sanntis	24266	46283	NRP	Isolate	GCF_003393765.1_ASM339376v1	refseq	NZ_QSZQ01000242.1
4552198	GCF_003393765.1_ASM339376v1_CLST_37	0	sanntis	10138	19290	Saccharide	Isolate	GCF_003393765.1_ASM339376v1	refseq	NZ_QSZQ01000346.1
4552199	GCF_003393765.1_ASM339376v1_CLST_38	0	sanntis	12928	23345	Other	Isolate	GCF_003393765.1_ASM339376v1	refseq	NZ_QSZQ01000020.1
4552200	GCF_003393765.1_ASM339376v1_CLST_39	10	sanntis	1	5818	NRP	Isolate	GCF_003393765.1_ASM339376v1	refseq	NZ_QSZQ01000095.1
4552202	GCF_003393765.1_ASM339376v1_CLST_41	10	sanntis	114	18897	Other	Isolate	GCF_003393765.1_ASM339376v1	refseq	NZ_QSZQ01000090.1
4552203	GCF_003393765.1_ASM339376v1_CLST_42	10	sanntis	1	6802	Alkaloid	Isolate	GCF_003393765.1_ASM339376v1	refseq	NZ_QSZQ01000158.1
4552205	GCF_003393765.1_ASM339376v1_CLST_44	10	sanntis	3	14688	Other	Isolate	GCF_003393765.1_ASM339376v1	refseq	NZ_QSZQ01000385.1
4552207	GCF_003393765.1_ASM339376v1_CLST_46	11	sanntis	3	38509	NRP	Isolate	GCF_003393765.1_ASM339376v1	refseq	NZ_QSZQ01000207.1
4552209	GCF_003393765.1_ASM339376v1_CLST_48	11	sanntis	2	4301	Polyketide	Isolate	GCF_003393765.1_ASM339376v1	refseq	NZ_QSZQ01000135.1
4552211	GCF_003393765.1_ASM339376v1_CLST_50	1	sanntis	17474	26514	RiPP	Isolate	GCF_003393765.1_ASM339376v1	refseq	NZ_QSZQ01000150.1
4552212	GCF_003393765.1_ASM339376v1_CLST_51	0	sanntis	13421	30652	Polyketide	Isolate	GCF_003393765.1_ASM339376v1	refseq	NZ_QSZQ01000241.1
4552214	GCF_003393765.1_ASM339376v1_CLST_53	11	sanntis	1	4172	Polyketide	Isolate	GCF_003393765.1_ASM339376v1	refseq	NZ_QSZQ01000179.1
4552216	GCF_003393775.1_ASM339377v1_CLST_1	0	sanntis	25940	38276	Polyketide	Isolate	GCF_003393775.1_ASM339377v1	refseq	NZ_QSZM01000310.1
4552217	GCF_003393775.1_ASM339377v1_CLST_2	0	sanntis	47426	64963	Other	Isolate	GCF_003393775.1_ASM339377v1	refseq	NZ_QSZM01000310.1
4552219	GCF_003393775.1_ASM339377v1_CLST_4	11	sanntis	1	9364	NRP|Polyketide	Isolate	GCF_003393775.1_ASM339377v1	refseq	NZ_QSZM01000005.1
4552220	GCF_003393775.1_ASM339377v1_CLST_5	11	sanntis	3	3192	Polyketide	Isolate	GCF_003393775.1_ASM339377v1	refseq	NZ_QSZM01000239.1
4552221	GCF_003393775.1_ASM339377v1_CLST_6	0	sanntis	22271	40770	Other	Isolate	GCF_003393775.1_ASM339377v1	refseq	NZ_QSZM01000081.1
4552222	GCF_003393775.1_ASM339377v1_CLST_7	0	sanntis	13755	24697	Polyketide	Isolate	GCF_003393775.1_ASM339377v1	refseq	NZ_QSZM01000133.1
4552223	GCF_003393775.1_ASM339377v1_CLST_8	10	sanntis	1	11384	Polyketide	Isolate	GCF_003393775.1_ASM339377v1	refseq	NZ_QSZM01000131.1
4552225	GCF_003393775.1_ASM339377v1_CLST_10	10	sanntis	3	6387	NRP|Polyketide	Isolate	GCF_003393775.1_ASM339377v1	refseq	NZ_QSZM01000201.1
4552226	GCF_003393775.1_ASM339377v1_CLST_11	11	sanntis	3	5326	Polyketide	Isolate	GCF_003393775.1_ASM339377v1	refseq	NZ_QSZM01000277.1
4552228	GCF_003393775.1_ASM339377v1_CLST_13	0	sanntis	2973	12363	Terpene	Isolate	GCF_003393775.1_ASM339377v1	refseq	NZ_QSZM01000125.1
4552229	GCF_003393775.1_ASM339377v1_CLST_14	0	sanntis	29408	75563	Polyketide	Isolate	GCF_003393775.1_ASM339377v1	refseq	NZ_QSZM01000263.1
4552231	GCF_003393775.1_ASM339377v1_CLST_16	10	sanntis	1	6289	NRP	Isolate	GCF_003393775.1_ASM339377v1	refseq	NZ_QSZM01000154.1
4552233	GCF_003393775.1_ASM339377v1_CLST_18	0	sanntis	8369	21555	Other	Isolate	GCF_003393775.1_ASM339377v1	refseq	NZ_QSZM01000272.1
4552234	GCF_003393775.1_ASM339377v1_CLST_19	1	sanntis	4225	12762	Polyketide	Isolate	GCF_003393775.1_ASM339377v1	refseq	NZ_QSZM01000316.1
4552235	GCF_003393775.1_ASM339377v1_CLST_20	0	sanntis	4697	24235	Polyketide	Isolate	GCF_003393775.1_ASM339377v1	refseq	NZ_QSZM01000035.1
4552237	GCF_003393775.1_ASM339377v1_CLST_22	1	sanntis	39271	42770	RiPP	Isolate	GCF_003393775.1_ASM339377v1	refseq	NZ_QSZM01000112.1
4552238	GCF_003393775.1_ASM339377v1_CLST_23	10	sanntis	142	15595	NRP|Polyketide	Isolate	GCF_003393775.1_ASM339377v1	refseq	NZ_QSZM01000140.1
4552239	GCF_003393775.1_ASM339377v1_CLST_24	0	sanntis	24156	53420	NRP|Polyketide	Isolate	GCF_003393775.1_ASM339377v1	refseq	NZ_QSZM01000140.1
4552241	GCF_003393775.1_ASM339377v1_CLST_26	1	sanntis	20893	29981	RiPP	Isolate	GCF_003393775.1_ASM339377v1	refseq	NZ_QSZM01000321.1
4552242	GCF_003393775.1_ASM339377v1_CLST_27	10	sanntis	103	4075	RiPP	Isolate	GCF_003393775.1_ASM339377v1	refseq	NZ_QSZM01000152.1
4552243	GCF_003393775.1_ASM339377v1_CLST_28	11	sanntis	1	4888	Terpene	Isolate	GCF_003393775.1_ASM339377v1	refseq	NZ_QSZM01000200.1
4552245	GCF_003393775.1_ASM339377v1_CLST_30	1	sanntis	27228	32883	NRP|Polyketide	Isolate	GCF_003393775.1_ASM339377v1	refseq	NZ_QSZM01000285.1
4552246	GCF_003393775.1_ASM339377v1_CLST_31	0	sanntis	17948	32242	NRP	Isolate	GCF_003393775.1_ASM339377v1	refseq	NZ_QSZM01000203.1
4552247	GCF_003393775.1_ASM339377v1_CLST_32	10	sanntis	3	7476	NRP|Polyketide	Isolate	GCF_003393775.1_ASM339377v1	refseq	NZ_QSZM01000318.1
4552249	GCF_003393775.1_ASM339377v1_CLST_34	10	sanntis	100	8001	Alkaloid	Isolate	GCF_003393775.1_ASM339377v1	refseq	NZ_QSZM01000009.1
4552251	GCF_003393775.1_ASM339377v1_CLST_36	10	sanntis	2	32939	NRP|Polyketide	Isolate	GCF_003393775.1_ASM339377v1	refseq	NZ_QSZM01000210.1
4552253	GCF_003393775.1_ASM339377v1_CLST_38	0	sanntis	36430	46847	Other	Isolate	GCF_003393775.1_ASM339377v1	refseq	NZ_QSZM01000175.1
4552254	GCF_003393775.1_ASM339377v1_CLST_39	11	sanntis	2	10651	NRP	Isolate	GCF_003393775.1_ASM339377v1	refseq	NZ_QSZM01000249.1
4552256	GCF_003393775.1_ASM339377v1_CLST_41	0	sanntis	11109	13659	Terpene	Isolate	GCF_003393775.1_ASM339377v1	refseq	NZ_QSZM01000123.1
4552257	GCF_003393775.1_ASM339377v1_CLST_42	11	sanntis	62	3980	Terpene	Isolate	GCF_003393775.1_ASM339377v1	refseq	NZ_QSZM01000114.1
4552258	GCF_003393775.1_ASM339377v1_CLST_43	1	sanntis	3993	19864	NRP	Isolate	GCF_003393775.1_ASM339377v1	refseq	NZ_QSZM01000220.1
4552260	GCF_003393775.1_ASM339377v1_CLST_45	1	sanntis	46332	106211	NRP|Polyketide	Isolate	GCF_003393775.1_ASM339377v1	refseq	NZ_QSZM01000187.1
4552262	GCF_003393775.1_ASM339377v1_CLST_47	0	sanntis	13452	30683	Polyketide	Isolate	GCF_003393775.1_ASM339377v1	refseq	NZ_QSZM01000030.1
4552263	GCF_003393775.1_ASM339377v1_CLST_48	11	sanntis	1	4448	Polyketide	Isolate	GCF_003393775.1_ASM339377v1	refseq	NZ_QSZM01000008.1
4552267	GCF_003393775.1_ASM339377v1_CLST_52	0	sanntis	10112	19264	Saccharide	Isolate	GCF_003393775.1_ASM339377v1	refseq	NZ_QSZM01000041.1
4552268	GCF_003393775.1_ASM339377v1_CLST_53	10	sanntis	3	30168	NRP|Polyketide	Isolate	GCF_003393775.1_ASM339377v1	refseq	NZ_QSZM01000186.1
4552271	GCF_003393785.1_ASM339378v1_CLST_1	11	sanntis	1	10568	NRP|Polyketide	Isolate	GCF_003393785.1_ASM339378v1	refseq	NZ_QSZN01000166.1
4552273	GCF_003393785.1_ASM339378v1_CLST_3	1	sanntis	28154	36690	Polyketide	Isolate	GCF_003393785.1_ASM339378v1	refseq	NZ_QSZN01000235.1
4552274	GCF_003393785.1_ASM339378v1_CLST_4	0	sanntis	18409	32703	NRP	Isolate	GCF_003393785.1_ASM339378v1	refseq	NZ_QSZN01000170.1
4552275	GCF_003393785.1_ASM339378v1_CLST_5	11	sanntis	105	5958	Polyketide	Isolate	GCF_003393785.1_ASM339378v1	refseq	NZ_QSZN01000154.1
4552277	GCF_003393785.1_ASM339378v1_CLST_7	0	sanntis	18766	27526	Terpene	Isolate	GCF_003393785.1_ASM339378v1	refseq	NZ_QSZN01000110.1
4552278	GCF_003393785.1_ASM339378v1_CLST_8	0	sanntis	12947	23364	Other	Isolate	GCF_003393785.1_ASM339378v1	refseq	NZ_QSZN01000216.1
4552279	GCF_003393785.1_ASM339378v1_CLST_9	10	sanntis	6	11042	Other	Isolate	GCF_003393785.1_ASM339378v1	refseq	NZ_QSZN01000071.1
4552280	GCF_003393785.1_ASM339378v1_CLST_10	0	sanntis	46296	91271	Polyketide	Isolate	GCF_003393785.1_ASM339378v1	refseq	NZ_QSZN01000183.1
4552282	GCF_003393785.1_ASM339378v1_CLST_12	1	sanntis	27263	32918	NRP|Polyketide	Isolate	GCF_003393785.1_ASM339378v1	refseq	NZ_QSZN01000219.1
4552283	GCF_003393785.1_ASM339378v1_CLST_13	11	sanntis	1	9005	Polyketide	Isolate	GCF_003393785.1_ASM339378v1	refseq	NZ_QSZN01000182.1
4552285	GCF_003393785.1_ASM339378v1_CLST_15	0	sanntis	77792	83530	RiPP	Isolate	GCF_003393785.1_ASM339378v1	refseq	NZ_QSZN01000145.1
4552286	GCF_003393785.1_ASM339378v1_CLST_16	10	sanntis	3	30168	NRP|Polyketide	Isolate	GCF_003393785.1_ASM339378v1	refseq	NZ_QSZN01000208.1
4552288	GCF_003393785.1_ASM339378v1_CLST_18	10	sanntis	2	5843	Polyketide	Isolate	GCF_003393785.1_ASM339378v1	refseq	NZ_QSZN01000021.1
4552290	GCF_003393785.1_ASM339378v1_CLST_20	0	sanntis	41918	60417	Other	Isolate	GCF_003393785.1_ASM339378v1	refseq	NZ_QSZN01000027.1
4552292	GCF_003393785.1_ASM339378v1_CLST_22	1	sanntis	36081	41847	NRP	Isolate	GCF_003393785.1_ASM339378v1	refseq	NZ_QSZN01000149.1
4552294	GCF_003393785.1_ASM339378v1_CLST_24	11	sanntis	2	10031	Polyketide	Isolate	GCF_003393785.1_ASM339378v1	refseq	NZ_QSZN01000197.1
4552296	GCF_003393785.1_ASM339378v1_CLST_26	0	sanntis	25668	42756	Polyketide	Isolate	GCF_003393785.1_ASM339378v1	refseq	NZ_QSZN01000210.1
4552297	GCF_003393785.1_ASM339378v1_CLST_27	0	sanntis	4096	20945	NRP	Isolate	GCF_003393785.1_ASM339378v1	refseq	NZ_QSZN01000206.1
4552299	GCF_003393785.1_ASM339378v1_CLST_29	0	sanntis	26964	29511	Terpene	Isolate	GCF_003393785.1_ASM339378v1	refseq	NZ_QSZN01000010.1
4552300	GCF_003393785.1_ASM339378v1_CLST_30	0	sanntis	12461	22337	Terpene	Isolate	GCF_003393785.1_ASM339378v1	refseq	NZ_QSZN01000057.1
4552301	GCF_003393785.1_ASM339378v1_CLST_31	10	sanntis	142	15595	NRP|Polyketide	Isolate	GCF_003393785.1_ASM339378v1	refseq	NZ_QSZN01000220.1
4552302	GCF_003393785.1_ASM339378v1_CLST_32	0	sanntis	24156	53420	NRP|Polyketide	Isolate	GCF_003393785.1_ASM339378v1	refseq	NZ_QSZN01000220.1
4552304	GCF_003393785.1_ASM339378v1_CLST_34	11	sanntis	2	38589	NRP	Isolate	GCF_003393785.1_ASM339378v1	refseq	NZ_QSZN01000009.1
4552306	GCF_003393785.1_ASM339378v1_CLST_36	0	sanntis	32594	49203	Polyketide	Isolate	GCF_003393785.1_ASM339378v1	refseq	NZ_QSZN01000072.1
4552307	GCF_003393785.1_ASM339378v1_CLST_37	10	sanntis	3	7476	NRP|Polyketide	Isolate	GCF_003393785.1_ASM339378v1	refseq	NZ_QSZN01000251.1
4552309	GCF_003393785.1_ASM339378v1_CLST_39	10	sanntis	281	34898	NRP|Polyketide	Isolate	GCF_003393785.1_ASM339378v1	refseq	NZ_QSZN01000150.1
4552311	GCF_003393785.1_ASM339378v1_CLST_41	10	sanntis	2	17671	Polyketide	Isolate	GCF_003393785.1_ASM339378v1	refseq	NZ_QSZN01000030.1
4552313	GCF_003393785.1_ASM339378v1_CLST_43	0	sanntis	4348	21885	Other	Isolate	GCF_003393785.1_ASM339378v1	refseq	NZ_QSZN01000233.1
4552314	GCF_003393785.1_ASM339378v1_CLST_44	0	sanntis	31035	43371	Polyketide	Isolate	GCF_003393785.1_ASM339378v1	refseq	NZ_QSZN01000233.1
4552316	GCF_003393785.1_ASM339378v1_CLST_46	0	sanntis	90417	106948	NRP|Polyketide	Isolate	GCF_003393785.1_ASM339378v1	refseq	NZ_QSZN01000211.1
4552317	GCF_003393785.1_ASM339378v1_CLST_47	0	sanntis	22648	24336	NRP	Isolate	GCF_003393785.1_ASM339378v1	refseq	NZ_QSZN01000261.1
4552318	GCF_003393785.1_ASM339378v1_CLST_48	0	sanntis	10174	19326	Saccharide	Isolate	GCF_003393785.1_ASM339378v1	refseq	NZ_QSZN01000191.1
4552319	GCF_003393785.1_ASM339378v1_CLST_49	0	sanntis	5495	9135	RiPP	Isolate	GCF_003393785.1_ASM339378v1	refseq	NZ_QSZN01000086.1
4552320	GCF_003393785.1_ASM339378v1_CLST_50	10	sanntis	100	8001	Alkaloid	Isolate	GCF_003393785.1_ASM339378v1	refseq	NZ_QSZN01000035.1
4552322	GCF_003393855.1_ASM339385v1_CLST_0	10	sanntis	273	8174	Alkaloid	Isolate	GCF_003393855.1_ASM339385v1	refseq	NZ_QSZC01000231.1
4552325	GCF_003393855.1_ASM339385v1_CLST_3	10	sanntis	112	16953	NRP|Polyketide	Isolate	GCF_003393855.1_ASM339385v1	refseq	NZ_QSZC01000154.1
4552326	GCF_003393855.1_ASM339385v1_CLST_4	0	sanntis	25514	56036	NRP|Polyketide	Isolate	GCF_003393855.1_ASM339385v1	refseq	NZ_QSZC01000154.1
4552328	GCF_003393855.1_ASM339385v1_CLST_6	0	sanntis	8314	29307	Other	Isolate	GCF_003393855.1_ASM339385v1	refseq	NZ_QSZC01000038.1
4552329	GCF_003393855.1_ASM339385v1_CLST_7	10	sanntis	2	7721	NRP|Polyketide	Isolate	GCF_003393855.1_ASM339385v1	refseq	NZ_QSZC01000129.1
4552331	GCF_003393855.1_ASM339385v1_CLST_9	0	sanntis	11086	13636	Terpene	Isolate	GCF_003393855.1_ASM339385v1	refseq	NZ_QSZC01000047.1
4552332	GCF_003393855.1_ASM339385v1_CLST_10	10	sanntis	232	34849	NRP|Polyketide	Isolate	GCF_003393855.1_ASM339385v1	refseq	NZ_QSZC01000100.1
4552334	GCF_003393855.1_ASM339385v1_CLST_12	0	sanntis	29818	42154	Polyketide	Isolate	GCF_003393855.1_ASM339385v1	refseq	NZ_QSZC01000162.1
4552335	GCF_003393855.1_ASM339385v1_CLST_13	0	sanntis	51357	68185	Other	Isolate	GCF_003393855.1_ASM339385v1	refseq	NZ_QSZC01000162.1
4552337	GCF_003393855.1_ASM339385v1_CLST_15	0	sanntis	5483	9123	RiPP	Isolate	GCF_003393855.1_ASM339385v1	refseq	NZ_QSZC01000181.1
4552338	GCF_003393855.1_ASM339385v1_CLST_16	0	sanntis	14447	25971	Saccharide	Isolate	GCF_003393855.1_ASM339385v1	refseq	NZ_QSZC01000176.1
4552339	GCF_003393855.1_ASM339385v1_CLST_17	0	sanntis	18034	32328	NRP	Isolate	GCF_003393855.1_ASM339385v1	refseq	NZ_QSZC01000230.1
4552340	GCF_003393855.1_ASM339385v1_CLST_18	0	sanntis	8369	21555	Other	Isolate	GCF_003393855.1_ASM339385v1	refseq	NZ_QSZC01000241.1
4552341	GCF_003393855.1_ASM339385v1_CLST_19	1	sanntis	21441	30221	Terpene	Isolate	GCF_003393855.1_ASM339385v1	refseq	NZ_QSZC01000204.1
4552342	GCF_003393855.1_ASM339385v1_CLST_20	0	sanntis	13913	33450	Polyketide	Isolate	GCF_003393855.1_ASM339385v1	refseq	NZ_QSZC01000240.1
4552343	GCF_003393855.1_ASM339385v1_CLST_21	10	sanntis	1	56962	NRP|Polyketide	Isolate	GCF_003393855.1_ASM339385v1	refseq	NZ_QSZC01000147.1
4552346	GCF_003393855.1_ASM339385v1_CLST_24	1	sanntis	29940	38476	Polyketide	Isolate	GCF_003393855.1_ASM339385v1	refseq	NZ_QSZC01000135.1
4552347	GCF_003393855.1_ASM339385v1_CLST_25	0	sanntis	9703	26552	NRP	Isolate	GCF_003393855.1_ASM339385v1	refseq	NZ_QSZC01000143.1
4552350	GCF_003393855.1_ASM339385v1_CLST_28	0	sanntis	45209	84251	Polyketide	Isolate	GCF_003393855.1_ASM339385v1	refseq	NZ_QSZC01000116.1
4552352	GCF_003393855.1_ASM339385v1_CLST_30	11	sanntis	3	4507	Polyketide	Isolate	GCF_003393855.1_ASM339385v1	refseq	NZ_QSZC01000084.1
4552354	GCF_003393855.1_ASM339385v1_CLST_32	0	sanntis	31074	53091	NRP	Isolate	GCF_003393855.1_ASM339385v1	refseq	NZ_QSZC01000196.1
4552356	GCF_003393855.1_ASM339385v1_CLST_34	1	sanntis	4400	14346	Polyketide	Isolate	GCF_003393855.1_ASM339385v1	refseq	NZ_QSZC01000167.1
4552358	GCF_003393855.1_ASM339385v1_CLST_36	0	sanntis	22712	24400	NRP	Isolate	GCF_003393855.1_ASM339385v1	refseq	NZ_QSZC01000218.1
4552359	GCF_003393855.1_ASM339385v1_CLST_37	11	sanntis	105	15035	Polyketide	Isolate	GCF_003393855.1_ASM339385v1	refseq	NZ_QSZC01000089.1
4552361	GCF_003393855.1_ASM339385v1_CLST_39	0	sanntis	12900	23370	Other	Isolate	GCF_003393855.1_ASM339385v1	refseq	NZ_QSZC01000224.1
4552362	GCF_003393855.1_ASM339385v1_CLST_40	1	sanntis	8416	13720	Polyketide	Isolate	GCF_003393855.1_ASM339385v1	refseq	NZ_QSZC01000083.1
4552364	GCF_003393855.1_ASM339385v1_CLST_42	10	sanntis	2	13096	Polyketide	Isolate	GCF_003393855.1_ASM339385v1	refseq	NZ_QSZC01000219.1
4552365	GCF_003393855.1_ASM339385v1_CLST_43	10	sanntis	2	6281	NRP	Isolate	GCF_003393855.1_ASM339385v1	refseq	NZ_QSZC01000187.1
4552367	GCF_003393855.1_ASM339385v1_CLST_45	0	sanntis	6996	24543	Polyketide	Isolate	GCF_003393855.1_ASM339385v1	refseq	NZ_QSZC01000118.1
4552368	GCF_003393855.1_ASM339385v1_CLST_46	11	sanntis	3	5401	Polyketide	Isolate	GCF_003393855.1_ASM339385v1	refseq	NZ_QSZC01000166.1
4552370	GCF_003393855.1_ASM339385v1_CLST_48	10	sanntis	2	21517	Alkaloid|Polyketide	Isolate	GCF_003393855.1_ASM339385v1	refseq	NZ_QSZC01000180.1
4552372	GCF_003393885.1_ASM339388v1_CLST_0	0	sanntis	21255	30015	Alkaloid|Terpene	Isolate	GCF_003393885.1_ASM339388v1	refseq	NZ_QSYX01000144.1
4552373	GCF_003393885.1_ASM339388v1_CLST_1	11	sanntis	1	9725	Polyketide	Isolate	GCF_003393885.1_ASM339388v1	refseq	NZ_QSYX01000045.1
4552375	GCF_003393885.1_ASM339388v1_CLST_3	10	sanntis	1	6967	Alkaloid	Isolate	GCF_003393885.1_ASM339388v1	refseq	NZ_QSYX01000124.1
4552377	GCF_003393885.1_ASM339388v1_CLST_5	10	sanntis	3	5658	NRP|Polyketide	Isolate	GCF_003393885.1_ASM339388v1	refseq	NZ_QSYX01000176.1
4552378	GCF_003393885.1_ASM339388v1_CLST_6	0	sanntis	10127	25361	Other	Isolate	GCF_003393885.1_ASM339388v1	refseq	NZ_QSYX01000056.1
4552380	GCF_003393885.1_ASM339388v1_CLST_8	0	sanntis	31608	42025	Other	Isolate	GCF_003393885.1_ASM339388v1	refseq	NZ_QSYX01000030.1
4552381	GCF_003393885.1_ASM339388v1_CLST_9	0	sanntis	9727	26576	NRP	Isolate	GCF_003393885.1_ASM339388v1	refseq	NZ_QSYX01000185.1
4552383	GCF_003393885.1_ASM339388v1_CLST_11	0	sanntis	33754	53292	Polyketide	Isolate	GCF_003393885.1_ASM339388v1	refseq	NZ_QSYX01000149.1
4552385	GCF_003393885.1_ASM339388v1_CLST_13	0	sanntis	36102	41119	NRP	Isolate	GCF_003393885.1_ASM339388v1	refseq	NZ_QSYX01000005.1
4552387	GCF_003393885.1_ASM339388v1_CLST_15	1	sanntis	6978	15170	NRP|Polyketide	Isolate	GCF_003393885.1_ASM339388v1	refseq	NZ_QSYX01000205.1
4552389	GCF_003393885.1_ASM339388v1_CLST_17	0	sanntis	18029	32323	NRP	Isolate	GCF_003393885.1_ASM339388v1	refseq	NZ_QSYX01000151.1
4552390	GCF_003393885.1_ASM339388v1_CLST_18	11	sanntis	2	11848	Polyketide	Isolate	GCF_003393885.1_ASM339388v1	refseq	NZ_QSYX01000073.1
4552391	GCF_003393885.1_ASM339388v1_CLST_19	10	sanntis	2	9965	NRP|Polyketide	Isolate	GCF_003393885.1_ASM339388v1	refseq	NZ_QSYX01000116.1
4552392	GCF_003393885.1_ASM339388v1_CLST_20	11	sanntis	2	4590	Polyketide	Isolate	GCF_003393885.1_ASM339388v1	refseq	NZ_QSYX01000126.1
4552394	GCF_003393885.1_ASM339388v1_CLST_22	0	sanntis	11098	13648	Terpene	Isolate	GCF_003393885.1_ASM339388v1	refseq	NZ_QSYX01000078.1
4552395	GCF_003393885.1_ASM339388v1_CLST_23	10	sanntis	112	16952	NRP|Polyketide	Isolate	GCF_003393885.1_ASM339388v1	refseq	NZ_QSYX01000164.1
4552396	GCF_003393885.1_ASM339388v1_CLST_24	1	sanntis	25513	45389	NRP|Polyketide	Isolate	GCF_003393885.1_ASM339388v1	refseq	NZ_QSYX01000164.1
4552398	GCF_003393885.1_ASM339388v1_CLST_26	1	sanntis	44763	51033	NRP|Polyketide	Isolate	GCF_003393885.1_ASM339388v1	refseq	NZ_QSYX01000063.1
4552399	GCF_003393885.1_ASM339388v1_CLST_27	1	sanntis	15279	28373	Polyketide	Isolate	GCF_003393885.1_ASM339388v1	refseq	NZ_QSYX01000169.1
4552400	GCF_003393885.1_ASM339388v1_CLST_28	0	sanntis	30170	41639	Saccharide	Isolate	GCF_003393885.1_ASM339388v1	refseq	NZ_QSYX01000021.1
4552401	GCF_003393885.1_ASM339388v1_CLST_29	0	sanntis	77811	83549	RiPP	Isolate	GCF_003393885.1_ASM339388v1	refseq	NZ_QSYX01000022.1
4552402	GCF_003393885.1_ASM339388v1_CLST_30	1	sanntis	24385	32922	Polyketide	Isolate	GCF_003393885.1_ASM339388v1	refseq	NZ_QSYX01000173.1
4552403	GCF_003393885.1_ASM339388v1_CLST_31	0	sanntis	7042	24589	Polyketide	Isolate	GCF_003393885.1_ASM339388v1	refseq	NZ_QSYX01000079.1
4552404	GCF_003393885.1_ASM339388v1_CLST_32	1	sanntis	21033	30172	RiPP	Isolate	GCF_003393885.1_ASM339388v1	refseq	NZ_QSYX01000217.1
4552405	GCF_003393885.1_ASM339388v1_CLST_33	11	sanntis	3	5389	Polyketide	Isolate	GCF_003393885.1_ASM339388v1	refseq	NZ_QSYX01000223.1
4552408	GCF_003393885.1_ASM339388v1_CLST_36	0	sanntis	19826	33903	Other	Isolate	GCF_003393885.1_ASM339388v1	refseq	NZ_QSYX01000215.1
4552409	GCF_003393885.1_ASM339388v1_CLST_37	0	sanntis	42384	54720	Polyketide	Isolate	GCF_003393885.1_ASM339388v1	refseq	NZ_QSYX01000182.1
4552410	GCF_003393885.1_ASM339388v1_CLST_38	0	sanntis	63870	81407	Other	Isolate	GCF_003393885.1_ASM339388v1	refseq	NZ_QSYX01000182.1
4552412	GCF_003393885.1_ASM339388v1_CLST_40	0	sanntis	8271	16805	Other	Isolate	GCF_003393885.1_ASM339388v1	refseq	NZ_QSYX01000046.1
4552413	GCF_003393885.1_ASM339388v1_CLST_41	0	sanntis	6775	39083	NRP|Polyketide	Isolate	GCF_003393885.1_ASM339388v1	refseq	NZ_QSYX01000092.1
4552415	GCF_003393885.1_ASM339388v1_CLST_43	0	sanntis	46296	91271	Polyketide	Isolate	GCF_003393885.1_ASM339388v1	refseq	NZ_QSYX01000121.1
4552417	GCF_003393885.1_ASM339388v1_CLST_45	10	sanntis	3	4227	RiPP	Isolate	GCF_003393885.1_ASM339388v1	refseq	NZ_QSYX01000024.1
4552418	GCF_003393885.1_ASM339388v1_CLST_46	0	sanntis	19101	37030	Polyketide	Isolate	GCF_003393885.1_ASM339388v1	refseq	NZ_QSYX01000024.1
4552420	GCF_003393885.1_ASM339388v1_CLST_48	0	sanntis	24318	46335	NRP	Isolate	GCF_003393885.1_ASM339388v1	refseq	NZ_QSYX01000238.1
4552422	GCF_003393885.1_ASM339388v1_CLST_50	11	sanntis	1	5851	Polyketide	Isolate	GCF_003393885.1_ASM339388v1	refseq	NZ_QSYX01000103.1
4552424	GCF_003393885.1_ASM339388v1_CLST_52	11	sanntis	1	13722	NRP	Isolate	GCF_003393885.1_ASM339388v1	refseq	NZ_QSYX01000013.1
4552426	GCF_003393885.1_ASM339388v1_CLST_54	10	sanntis	1	49000	NRP	Isolate	GCF_003393885.1_ASM339388v1	refseq	NZ_QSYX01000077.1
4552428	GCF_003393915.1_ASM339391v1_CLST_0	0	sanntis	7043	23386	Polyketide	Isolate	GCF_003393915.1_ASM339391v1	refseq	NZ_QSYP01000035.1
4552429	GCF_003393915.1_ASM339391v1_CLST_1	10	sanntis	71	31229	NRP|Polyketide	Isolate	GCF_003393915.1_ASM339391v1	refseq	NZ_QSYP01000234.1
4552431	GCF_003393915.1_ASM339391v1_CLST_3	11	sanntis	1	9632	Polyketide	Isolate	GCF_003393915.1_ASM339391v1	refseq	NZ_QSYP01000044.1
4552433	GCF_003393915.1_ASM339391v1_CLST_5	11	sanntis	3	5843	Polyketide	Isolate	GCF_003393915.1_ASM339391v1	refseq	NZ_QSYP01000097.1
4552435	GCF_003393915.1_ASM339391v1_CLST_7	0	sanntis	9011	14537	Alkaloid	Isolate	GCF_003393915.1_ASM339391v1	refseq	NZ_QSYP01000152.1
4552437	GCF_003393915.1_ASM339391v1_CLST_9	0	sanntis	36102	41119	NRP	Isolate	GCF_003393915.1_ASM339391v1	refseq	NZ_QSYP01000004.1
4552441	GCF_003393915.1_ASM339391v1_CLST_13	0	sanntis	7769	17644	Terpene	Isolate	GCF_003393915.1_ASM339391v1	refseq	NZ_QSYP01000065.1
4552442	GCF_003393915.1_ASM339391v1_CLST_14	0	sanntis	42328	54664	Polyketide	Isolate	GCF_003393915.1_ASM339391v1	refseq	NZ_QSYP01000200.1
4552443	GCF_003393915.1_ASM339391v1_CLST_15	0	sanntis	63814	81352	Other	Isolate	GCF_003393915.1_ASM339391v1	refseq	NZ_QSYP01000200.1
4552445	GCF_003393915.1_ASM339391v1_CLST_17	1	sanntis	9730	25580	NRP	Isolate	GCF_003393915.1_ASM339391v1	refseq	NZ_QSYP01000092.1
4552448	GCF_003393915.1_ASM339391v1_CLST_20	1	sanntis	27137	35674	Polyketide	Isolate	GCF_003393915.1_ASM339391v1	refseq	NZ_QSYP01000160.1
4552449	GCF_003393915.1_ASM339391v1_CLST_21	11	sanntis	1	10908	NRP	Isolate	GCF_003393915.1_ASM339391v1	refseq	NZ_QSYP01000087.1
4552451	GCF_003393915.1_ASM339391v1_CLST_23	0	sanntis	7430	28423	Other	Isolate	GCF_003393915.1_ASM339391v1	refseq	NZ_QSYP01000081.1
4552452	GCF_003393915.1_ASM339391v1_CLST_24	10	sanntis	3	7737	NRP|Polyketide	Isolate	GCF_003393915.1_ASM339391v1	refseq	NZ_QSYP01000134.1
4552455	GCF_003393915.1_ASM339391v1_CLST_27	0	sanntis	10149	19524	Saccharide	Isolate	GCF_003393915.1_ASM339391v1	refseq	NZ_QSYP01000153.1
4552456	GCF_003393915.1_ASM339391v1_CLST_28	1	sanntis	4401	14585	Polyketide	Isolate	GCF_003393915.1_ASM339391v1	refseq	NZ_QSYP01000210.1
4552459	GCF_003393915.1_ASM339391v1_CLST_31	0	sanntis	25685	38413	Polyketide	Isolate	GCF_003393915.1_ASM339391v1	refseq	NZ_QSYP01000169.1
4552460	GCF_003393915.1_ASM339391v1_CLST_32	10	sanntis	1	59066	NRP|Polyketide	Isolate	GCF_003393915.1_ASM339391v1	refseq	NZ_QSYP01000077.1
4552462	GCF_003393915.1_ASM339391v1_CLST_34	0	sanntis	37462	53992	NRP|Polyketide	Isolate	GCF_003393915.1_ASM339391v1	refseq	NZ_QSYP01000031.1
4552464	GCF_003393915.1_ASM339391v1_CLST_36	11	sanntis	3	4570	Polyketide	Isolate	GCF_003393915.1_ASM339391v1	refseq	NZ_QSYP01000071.1
4552466	GCF_003393915.1_ASM339391v1_CLST_38	11	sanntis	1	5366	Polyketide	Isolate	GCF_003393915.1_ASM339391v1	refseq	NZ_QSYP01000135.1
4552468	GCF_003393915.1_ASM339391v1_CLST_40	0	sanntis	6367	8763	Terpene	Isolate	GCF_003393915.1_ASM339391v1	refseq	NZ_QSYP01000214.1
4552469	GCF_003393915.1_ASM339391v1_CLST_41	1	sanntis	46299	67330	Polyketide	Isolate	GCF_003393915.1_ASM339391v1	refseq	NZ_QSYP01000227.1
4552471	GCF_003393915.1_ASM339391v1_CLST_43	10	sanntis	3	31775	NRP|Polyketide	Isolate	GCF_003393915.1_ASM339391v1	refseq	NZ_QSYP01000189.1
4552472	GCF_003393915.1_ASM339391v1_CLST_44	1	sanntis	39796	57177	NRP|Polyketide	Isolate	GCF_003393915.1_ASM339391v1	refseq	NZ_QSYP01000189.1
4552474	GCF_003393915.1_ASM339391v1_CLST_46	0	sanntis	31638	42108	Other	Isolate	GCF_003393915.1_ASM339391v1	refseq	NZ_QSYP01000026.1
4552475	GCF_003393915.1_ASM339391v1_CLST_47	1	sanntis	21505	28597	Terpene	Isolate	GCF_003393915.1_ASM339391v1	refseq	NZ_QSYP01000180.1
4552476	GCF_003393915.1_ASM339391v1_CLST_48	0	sanntis	8369	21555	Other	Isolate	GCF_003393915.1_ASM339391v1	refseq	NZ_QSYP01000240.1
4552477	GCF_003393915.1_ASM339391v1_CLST_49	10	sanntis	109	4081	RiPP	Isolate	GCF_003393915.1_ASM339391v1	refseq	NZ_QSYP01000099.1
4552478	GCF_003393915.1_ASM339391v1_CLST_50	0	sanntis	33976	36526	Terpene	Isolate	GCF_003393915.1_ASM339391v1	refseq	NZ_QSYP01000095.1
4552479	GCF_003393915.1_ASM339391v1_CLST_51	11	sanntis	274	32963	NRP|Polyketide	Isolate	GCF_003393915.1_ASM339391v1	refseq	NZ_QSYP01000221.1
4552481	GCF_003393915.1_ASM339391v1_CLST_53	0	sanntis	18034	32328	NRP	Isolate	GCF_003393915.1_ASM339391v1	refseq	NZ_QSYP01000228.1
4552482	GCF_003393915.1_ASM339391v1_CLST_54	1	sanntis	21179	30291	RiPP	Isolate	GCF_003393915.1_ASM339391v1	refseq	NZ_QSYP01000238.1
4552483	GCF_003393935.1_ASM339393v1_CLST_0	0	sanntis	10228	19380	Saccharide	Isolate	GCF_003393935.1_ASM339393v1	refseq	NZ_QSYJ01000150.1
4552484	GCF_003393935.1_ASM339393v1_CLST_1	0	sanntis	6783	39091	NRP|Polyketide	Isolate	GCF_003393935.1_ASM339393v1	refseq	NZ_QSYJ01000154.1
4552486	GCF_003393935.1_ASM339393v1_CLST_3	0	sanntis	4348	21885	Other	Isolate	GCF_003393935.1_ASM339393v1	refseq	NZ_QSYJ01000217.1
4552487	GCF_003393935.1_ASM339393v1_CLST_4	0	sanntis	31035	43371	Polyketide	Isolate	GCF_003393935.1_ASM339393v1	refseq	NZ_QSYJ01000217.1
4552489	GCF_003393935.1_ASM339393v1_CLST_6	0	sanntis	5475	9115	RiPP	Isolate	GCF_003393935.1_ASM339393v1	refseq	NZ_QSYJ01000195.1
4552490	GCF_003393935.1_ASM339393v1_CLST_7	1	sanntis	28154	36691	Polyketide	Isolate	GCF_003393935.1_ASM339393v1	refseq	NZ_QSYJ01000218.1
4552491	GCF_003393935.1_ASM339393v1_CLST_8	11	sanntis	2	9738	Polyketide	Isolate	GCF_003393935.1_ASM339393v1	refseq	NZ_QSYJ01000124.1
4552493	GCF_003393935.1_ASM339393v1_CLST_10	0	sanntis	18220	36719	Other	Isolate	GCF_003393935.1_ASM339393v1	refseq	NZ_QSYJ01000129.1
4552494	GCF_003393935.1_ASM339393v1_CLST_11	1	sanntis	27251	32906	NRP|Polyketide	Isolate	GCF_003393935.1_ASM339393v1	refseq	NZ_QSYJ01000244.1
4552495	GCF_003393935.1_ASM339393v1_CLST_12	0	sanntis	19475	33552	Other	Isolate	GCF_003393935.1_ASM339393v1	refseq	NZ_QSYJ01000204.1
4552496	GCF_003393935.1_ASM339393v1_CLST_13	1	sanntis	25674	38768	Polyketide	Isolate	GCF_003393935.1_ASM339393v1	refseq	NZ_QSYJ01000187.1
4552497	GCF_003393935.1_ASM339393v1_CLST_14	0	sanntis	27053	29600	Terpene	Isolate	GCF_003393935.1_ASM339393v1	refseq	NZ_QSYJ01000033.1
4552498	GCF_003393935.1_ASM339393v1_CLST_15	10	sanntis	108	4080	RiPP	Isolate	GCF_003393935.1_ASM339393v1	refseq	NZ_QSYJ01000113.1
4552499	GCF_003393935.1_ASM339393v1_CLST_16	11	sanntis	2	10007	Polyketide	Isolate	GCF_003393935.1_ASM339393v1	refseq	NZ_QSYJ01000165.1
4552501	GCF_003393935.1_ASM339393v1_CLST_18	10	sanntis	112	16952	NRP|Polyketide	Isolate	GCF_003393935.1_ASM339393v1	refseq	NZ_QSYJ01000178.1
4552502	GCF_003393935.1_ASM339393v1_CLST_19	0	sanntis	25513	54777	NRP|Polyketide	Isolate	GCF_003393935.1_ASM339393v1	refseq	NZ_QSYJ01000178.1
4552504	GCF_003393935.1_ASM339393v1_CLST_21	0	sanntis	18019	32313	NRP	Isolate	GCF_003393935.1_ASM339393v1	refseq	NZ_QSYJ01000073.1
4552506	GCF_003393935.1_ASM339393v1_CLST_23	10	sanntis	2	59053	NRP|Polyketide	Isolate	GCF_003393935.1_ASM339393v1	refseq	NZ_QSYJ01000027.1
4552508	GCF_003393935.1_ASM339393v1_CLST_25	0	sanntis	77807	83545	RiPP	Isolate	GCF_003393935.1_ASM339393v1	refseq	NZ_QSYJ01000085.1
4552509	GCF_003393935.1_ASM339393v1_CLST_26	10	sanntis	3	7746	NRP|Polyketide	Isolate	GCF_003393935.1_ASM339393v1	refseq	NZ_QSYJ01000169.1
4552512	GCF_003393935.1_ASM339393v1_CLST_29	0	sanntis	4383	22312	Polyketide	Isolate	GCF_003393935.1_ASM339393v1	refseq	NZ_QSYJ01000080.1
4552514	GCF_003393935.1_ASM339393v1_CLST_31	0	sanntis	7045	24592	Polyketide	Isolate	GCF_003393935.1_ASM339393v1	refseq	NZ_QSYJ01000006.1
4552515	GCF_003393935.1_ASM339393v1_CLST_32	10	sanntis	1	6016	Polyketide	Isolate	GCF_003393935.1_ASM339393v1	refseq	NZ_QSYJ01000003.1
4552517	GCF_003393935.1_ASM339393v1_CLST_34	0	sanntis	20711	27533	NRP	Isolate	GCF_003393935.1_ASM339393v1	refseq	NZ_QSYJ01000135.1
4552519	GCF_003393935.1_ASM339393v1_CLST_36	0	sanntis	46297	91272	Polyketide	Isolate	GCF_003393935.1_ASM339393v1	refseq	NZ_QSYJ01000240.1
4552521	GCF_003393935.1_ASM339393v1_CLST_38	0	sanntis	18766	27526	Terpene	Isolate	GCF_003393935.1_ASM339393v1	refseq	NZ_QSYJ01000096.1
4552522	GCF_003393935.1_ASM339393v1_CLST_39	0	sanntis	90350	108392	NRP|Polyketide	Isolate	GCF_003393935.1_ASM339393v1	refseq	NZ_QSYJ01000243.1
4552524	GCF_003393935.1_ASM339393v1_CLST_41	0	sanntis	12943	23360	Other	Isolate	GCF_003393935.1_ASM339393v1	refseq	NZ_QSYJ01000239.1
4552525	GCF_003393935.1_ASM339393v1_CLST_42	10	sanntis	3	18422	NRP	Isolate	GCF_003393935.1_ASM339393v1	refseq	NZ_QSYJ01000252.1
4552527	GCF_003393935.1_ASM339393v1_CLST_44	11	sanntis	105	5955	Polyketide	Isolate	GCF_003393935.1_ASM339393v1	refseq	NZ_QSYJ01000123.1
4552529	GCF_003393935.1_ASM339393v1_CLST_46	0	sanntis	12461	31999	Polyketide	Isolate	GCF_003393935.1_ASM339393v1	refseq	NZ_QSYJ01000177.1
4552531	GCF_003393935.1_ASM339393v1_CLST_48	10	sanntis	3	30168	NRP|Polyketide	Isolate	GCF_003393935.1_ASM339393v1	refseq	NZ_QSYJ01000182.1
4552533	GCF_003393955.1_ASM339395v1_CLST_0	0	sanntis	18766	27526	Terpene	Isolate	GCF_003393955.1_ASM339395v1	refseq	NZ_QSYC01000116.1
4552535	GCF_003393955.1_ASM339395v1_CLST_2	11	sanntis	1	4633	Polyketide	Isolate	GCF_003393955.1_ASM339395v1	refseq	NZ_QSYC01000165.1
4552536	GCF_003393955.1_ASM339395v1_CLST_3	0	sanntis	7763	17639	Terpene	Isolate	GCF_003393955.1_ASM339395v1	refseq	NZ_QSYC01000201.1
4552537	GCF_003393955.1_ASM339395v1_CLST_4	10	sanntis	142	15595	NRP|Polyketide	Isolate	GCF_003393955.1_ASM339395v1	refseq	NZ_QSYC01000107.1
4552538	GCF_003393955.1_ASM339395v1_CLST_5	0	sanntis	24156	53420	NRP|Polyketide	Isolate	GCF_003393955.1_ASM339395v1	refseq	NZ_QSYC01000107.1
4552540	GCF_003393955.1_ASM339395v1_CLST_7	0	sanntis	10158	19310	Saccharide	Isolate	GCF_003393955.1_ASM339395v1	refseq	NZ_QSYC01000150.1
4552541	GCF_003393955.1_ASM339395v1_CLST_8	0	sanntis	46296	91271	Polyketide	Isolate	GCF_003393955.1_ASM339395v1	refseq	NZ_QSYC01000193.1
4552543	GCF_003393955.1_ASM339395v1_CLST_10	0	sanntis	77779	83517	RiPP	Isolate	GCF_003393955.1_ASM339395v1	refseq	NZ_QSYC01000097.1
4552544	GCF_003393955.1_ASM339395v1_CLST_11	10	sanntis	2	2804	Polyketide	Isolate	GCF_003393955.1_ASM339395v1	refseq	NZ_QSYC01000036.1
4552546	GCF_003393955.1_ASM339395v1_CLST_13	0	sanntis	12899	23316	Other	Isolate	GCF_003393955.1_ASM339395v1	refseq	NZ_QSYC01000273.1
4552547	GCF_003393955.1_ASM339395v1_CLST_14	0	sanntis	6795	39103	NRP|Polyketide	Isolate	GCF_003393955.1_ASM339395v1	refseq	NZ_QSYC01000185.1
4552549	GCF_003393955.1_ASM339395v1_CLST_16	0	sanntis	8281	16815	Other	Isolate	GCF_003393955.1_ASM339395v1	refseq	NZ_QSYC01000023.1
4552551	GCF_003393955.1_ASM339395v1_CLST_18	10	sanntis	3	8540	Polyketide	Isolate	GCF_003393955.1_ASM339395v1	refseq	NZ_QSYC01000246.1
4552552	GCF_003393955.1_ASM339395v1_CLST_19	10	sanntis	2	17671	Polyketide	Isolate	GCF_003393955.1_ASM339395v1	refseq	NZ_QSYC01000198.1
4552554	GCF_003393955.1_ASM339395v1_CLST_21	10	sanntis	3	7737	NRP|Polyketide	Isolate	GCF_003393955.1_ASM339395v1	refseq	NZ_QSYC01000223.1
4552556	GCF_003393955.1_ASM339395v1_CLST_23	0	sanntis	11134	13684	Terpene	Isolate	GCF_003393955.1_ASM339395v1	refseq	NZ_QSYC01000214.1
4552558	GCF_003393955.1_ASM339395v1_CLST_25	10	sanntis	1	15968	NRP|Polyketide	Isolate	GCF_003393955.1_ASM339395v1	refseq	NZ_QSYC01000128.1
4552559	GCF_003393955.1_ASM339395v1_CLST_26	10	sanntis	3	30168	NRP|Polyketide	Isolate	GCF_003393955.1_ASM339395v1	refseq	NZ_QSYC01000047.1
4552561	GCF_003393955.1_ASM339395v1_CLST_28	0	sanntis	25623	36565	Polyketide	Isolate	GCF_003393955.1_ASM339395v1	refseq	NZ_QSYC01000057.1
4552562	GCF_003393955.1_ASM339395v1_CLST_29	10	sanntis	2	59068	NRP|Polyketide	Isolate	GCF_003393955.1_ASM339395v1	refseq	NZ_QSYC01000178.1
4552565	GCF_003393955.1_ASM339395v1_CLST_32	11	sanntis	3	4926	Polyketide	Isolate	GCF_003393955.1_ASM339395v1	refseq	NZ_QSYC01000186.1
4552567	GCF_003393955.1_ASM339395v1_CLST_34	0	sanntis	9016	14542	Alkaloid	Isolate	GCF_003393955.1_ASM339395v1	refseq	NZ_QSYC01000032.1
4552569	GCF_003393955.1_ASM339395v1_CLST_36	0	sanntis	32524	49133	Polyketide	Isolate	GCF_003393955.1_ASM339395v1	refseq	NZ_QSYC01000135.1
4552570	GCF_003393955.1_ASM339395v1_CLST_37	11	sanntis	1	4909	Terpene	Isolate	GCF_003393955.1_ASM339395v1	refseq	NZ_QSYC01000163.1
4552572	GCF_003393955.1_ASM339395v1_CLST_39	11	sanntis	27	3897	Terpene	Isolate	GCF_003393955.1_ASM339395v1	refseq	NZ_QSYC01000162.1
4552573	GCF_003393955.1_ASM339395v1_CLST_40	10	sanntis	2	4136	RiPP	Isolate	GCF_003393955.1_ASM339395v1	refseq	NZ_QSYC01000197.1
4552574	GCF_003393955.1_ASM339395v1_CLST_41	10	sanntis	2	15810	NRP	Isolate	GCF_003393955.1_ASM339395v1	refseq	NZ_QSYC01000083.1
4552576	GCF_003393955.1_ASM339395v1_CLST_43	0	sanntis	26020	38356	Polyketide	Isolate	GCF_003393955.1_ASM339395v1	refseq	NZ_QSYC01000268.1
4552577	GCF_003393955.1_ASM339395v1_CLST_44	0	sanntis	47559	65096	Other	Isolate	GCF_003393955.1_ASM339395v1	refseq	NZ_QSYC01000268.1
4552579	GCF_003393955.1_ASM339395v1_CLST_46	1	sanntis	19833	32056	Other	Isolate	GCF_003393955.1_ASM339395v1	refseq	NZ_QSYC01000199.1
4552580	GCF_003393955.1_ASM339395v1_CLST_47	0	sanntis	20685	27507	NRP	Isolate	GCF_003393955.1_ASM339395v1	refseq	NZ_QSYC01000149.1
4552582	GCF_003393955.1_ASM339395v1_CLST_49	11	sanntis	2	9971	Polyketide	Isolate	GCF_003393955.1_ASM339395v1	refseq	NZ_QSYC01000265.1
4552584	GCF_003393955.1_ASM339395v1_CLST_51	0	sanntis	18054	32348	NRP	Isolate	GCF_003393955.1_ASM339395v1	refseq	NZ_QSYC01000127.1
4552585	GCF_003394025.1_ASM339402v1_CLST_0	1	sanntis	12271	17016	Saccharide	Isolate	GCF_003394025.1_ASM339402v1	refseq	NZ_QSYI01000036.1
4552586	GCF_003394025.1_ASM339402v1_CLST_1	10	sanntis	108	4080	RiPP	Isolate	GCF_003394025.1_ASM339402v1	refseq	NZ_QSYI01000034.1
4552587	GCF_003394025.1_ASM339402v1_CLST_2	10	sanntis	1	7753	NRP|Polyketide	Isolate	GCF_003394025.1_ASM339402v1	refseq	NZ_QSYI01000232.1
4552589	GCF_003394025.1_ASM339402v1_CLST_4	11	sanntis	2	38600	NRP	Isolate	GCF_003394025.1_ASM339402v1	refseq	NZ_QSYI01000098.1
4552591	GCF_003394025.1_ASM339402v1_CLST_6	1	sanntis	44795	51065	NRP|Polyketide	Isolate	GCF_003394025.1_ASM339402v1	refseq	NZ_QSYI01000211.1
4552592	GCF_003394025.1_ASM339402v1_CLST_7	0	sanntis	41138	46876	RiPP	Isolate	GCF_003394025.1_ASM339402v1	refseq	NZ_QSYI01000165.1
4552593	GCF_003394025.1_ASM339402v1_CLST_8	0	sanntis	36439	46909	Other	Isolate	GCF_003394025.1_ASM339402v1	refseq	NZ_QSYI01000220.1
4552594	GCF_003394025.1_ASM339402v1_CLST_9	11	sanntis	2	31197	NRP|Polyketide	Isolate	GCF_003394025.1_ASM339402v1	refseq	NZ_QSYI01000252.1
4552596	GCF_003394025.1_ASM339402v1_CLST_11	0	sanntis	8369	21555	Other	Isolate	GCF_003394025.1_ASM339402v1	refseq	NZ_QSYI01000225.1
4552597	GCF_003394025.1_ASM339402v1_CLST_12	0	sanntis	20308	27130	NRP	Isolate	GCF_003394025.1_ASM339402v1	refseq	NZ_QSYI01000118.1
4552599	GCF_003394025.1_ASM339402v1_CLST_14	11	sanntis	2	10007	Polyketide	Isolate	GCF_003394025.1_ASM339402v1	refseq	NZ_QSYI01000227.1
4552601	GCF_003394025.1_ASM339402v1_CLST_16	11	sanntis	1	6163	Polyketide	Isolate	GCF_003394025.1_ASM339402v1	refseq	NZ_QSYI01000124.1
4552603	GCF_003394025.1_ASM339402v1_CLST_18	0	sanntis	26908	29458	Terpene	Isolate	GCF_003394025.1_ASM339402v1	refseq	NZ_QSYI01000058.1
4552604	GCF_003394025.1_ASM339402v1_CLST_19	0	sanntis	31074	53091	NRP	Isolate	GCF_003394025.1_ASM339402v1	refseq	NZ_QSYI01000278.1
4552606	GCF_003394025.1_ASM339402v1_CLST_21	0	sanntis	22019	41123	Other	Isolate	GCF_003394025.1_ASM339402v1	refseq	NZ_QSYI01000216.1
4552607	GCF_003394025.1_ASM339402v1_CLST_22	11	sanntis	1	9310	Polyketide	Isolate	GCF_003394025.1_ASM339402v1	refseq	NZ_QSYI01000121.1
4552609	GCF_003394025.1_ASM339402v1_CLST_24	0	sanntis	5456	9096	RiPP	Isolate	GCF_003394025.1_ASM339402v1	refseq	NZ_QSYI01000110.1
4552610	GCF_003394025.1_ASM339402v1_CLST_25	10	sanntis	3	8540	Polyketide	Isolate	GCF_003394025.1_ASM339402v1	refseq	NZ_QSYI01000270.1
4552611	GCF_003394025.1_ASM339402v1_CLST_26	0	sanntis	24405	40748	Polyketide	Isolate	GCF_003394025.1_ASM339402v1	refseq	NZ_QSYI01000204.1
4552612	GCF_003394025.1_ASM339402v1_CLST_27	0	sanntis	10458	40979	NRP|Polyketide	Isolate	GCF_003394025.1_ASM339402v1	refseq	NZ_QSYI01000287.1
4552613	GCF_003394025.1_ASM339402v1_CLST_28	1	sanntis	49000	66381	NRP|Polyketide	Isolate	GCF_003394025.1_ASM339402v1	refseq	NZ_QSYI01000287.1
4552615	GCF_003394025.1_ASM339402v1_CLST_30	0	sanntis	18053	32347	NRP	Isolate	GCF_003394025.1_ASM339402v1	refseq	NZ_QSYI01000240.1
4552616	GCF_003394025.1_ASM339402v1_CLST_31	1	sanntis	8806	15898	Terpene	Isolate	GCF_003394025.1_ASM339402v1	refseq	NZ_QSYI01000294.1
4552617	GCF_003394025.1_ASM339402v1_CLST_32	10	sanntis	2	10500	NRP|Polyketide	Isolate	GCF_003394025.1_ASM339402v1	refseq	NZ_QSYI01000055.1
4552619	GCF_003394025.1_ASM339402v1_CLST_34	0	sanntis	33754	53291	Polyketide	Isolate	GCF_003394025.1_ASM339402v1	refseq	NZ_QSYI01000236.1
4552621	GCF_003394025.1_ASM339402v1_CLST_36	0	sanntis	25968	38304	Polyketide	Isolate	GCF_003394025.1_ASM339402v1	refseq	NZ_QSYI01000283.1
4552622	GCF_003394025.1_ASM339402v1_CLST_37	0	sanntis	47454	64992	Other	Isolate	GCF_003394025.1_ASM339402v1	refseq	NZ_QSYI01000283.1
4552624	GCF_003394025.1_ASM339402v1_CLST_39	0	sanntis	9723	26572	NRP	Isolate	GCF_003394025.1_ASM339402v1	refseq	NZ_QSYI01000068.1
4552626	GCF_003394025.1_ASM339402v1_CLST_41	10	sanntis	76	9180	Polyketide	Isolate	GCF_003394025.1_ASM339402v1	refseq	NZ_QSYI01000172.1
4552628	GCF_003394025.1_ASM339402v1_CLST_43	10	sanntis	2	13095	Polyketide	Isolate	GCF_003394025.1_ASM339402v1	refseq	NZ_QSYI01000292.1
4552629	GCF_003394025.1_ASM339402v1_CLST_44	10	sanntis	3	2808	Polyketide	Isolate	GCF_003394025.1_ASM339402v1	refseq	NZ_QSYI01000184.1
4552631	GCF_003394025.1_ASM339402v1_CLST_46	1	sanntis	46299	67330	Polyketide	Isolate	GCF_003394025.1_ASM339402v1	refseq	NZ_QSYI01000299.1
4552633	GCF_003394025.1_ASM339402v1_CLST_48	11	sanntis	113	11216	NRP|Polyketide	Isolate	GCF_003394025.1_ASM339402v1	refseq	NZ_QSYI01000183.1
4552634	GCF_003394025.1_ASM339402v1_CLST_49	10	sanntis	100	8001	Alkaloid	Isolate	GCF_003394025.1_ASM339402v1	refseq	NZ_QSYI01000037.1
4552638	GCF_003394045.1_ASM339404v1_CLST_0	10	sanntis	142	15595	NRP|Polyketide	Isolate	GCF_003394045.1_ASM339404v1	refseq	NZ_QSYH01000136.1
4552639	GCF_003394045.1_ASM339404v1_CLST_1	0	sanntis	24156	53420	NRP|Polyketide	Isolate	GCF_003394045.1_ASM339404v1	refseq	NZ_QSYH01000136.1
4552641	GCF_003394045.1_ASM339404v1_CLST_3	0	sanntis	25710	36652	Polyketide	Isolate	GCF_003394045.1_ASM339404v1	refseq	NZ_QSYH01000083.1
4552642	GCF_003394045.1_ASM339404v1_CLST_4	11	sanntis	2	4542	Polyketide	Isolate	GCF_003394045.1_ASM339404v1	refseq	NZ_QSYH01000110.1
4552644	GCF_003394045.1_ASM339404v1_CLST_6	1	sanntis	28154	36691	Polyketide	Isolate	GCF_003394045.1_ASM339404v1	refseq	NZ_QSYH01000299.1
4552645	GCF_003394045.1_ASM339404v1_CLST_7	0	sanntis	9726	26575	NRP	Isolate	GCF_003394045.1_ASM339404v1	refseq	NZ_QSYH01000283.1
4552647	GCF_003394045.1_ASM339404v1_CLST_9	0	sanntis	7381	15915	Other	Isolate	GCF_003394045.1_ASM339404v1	refseq	NZ_QSYH01000237.1
4552648	GCF_003394045.1_ASM339404v1_CLST_10	11	sanntis	2	38481	NRP	Isolate	GCF_003394045.1_ASM339404v1	refseq	NZ_QSYH01000036.1
4552650	GCF_003394045.1_ASM339404v1_CLST_12	0	sanntis	46296	91271	Polyketide	Isolate	GCF_003394045.1_ASM339404v1	refseq	NZ_QSYH01000239.1
4552652	GCF_003394045.1_ASM339404v1_CLST_14	10	sanntis	2	11349	Polyketide	Isolate	GCF_003394045.1_ASM339404v1	refseq	NZ_QSYH01000106.1
4552654	GCF_003394045.1_ASM339404v1_CLST_16	0	sanntis	8525	17285	Terpene	Isolate	GCF_003394045.1_ASM339404v1	refseq	NZ_QSYH01000044.1
4552655	GCF_003394045.1_ASM339404v1_CLST_17	0	sanntis	41121	46859	RiPP	Isolate	GCF_003394045.1_ASM339404v1	refseq	NZ_QSYH01000137.1
4552656	GCF_003394045.1_ASM339404v1_CLST_18	10	sanntis	2	17837	NRP|Polyketide	Isolate	GCF_003394045.1_ASM339404v1	refseq	NZ_QSYH01000277.1
4552657	GCF_003394045.1_ASM339404v1_CLST_19	0	sanntis	18036	32330	NRP	Isolate	GCF_003394045.1_ASM339404v1	refseq	NZ_QSYH01000111.1
4552658	GCF_003394045.1_ASM339404v1_CLST_20	10	sanntis	3	6798	Polyketide	Isolate	GCF_003394045.1_ASM339404v1	refseq	NZ_QSYH01000116.1
4552661	GCF_003394045.1_ASM339404v1_CLST_23	11	sanntis	65	4004	Terpene	Isolate	GCF_003394045.1_ASM339404v1	refseq	NZ_QSYH01000011.1
4552662	GCF_003394045.1_ASM339404v1_CLST_24	1	sanntis	19853	32076	Other	Isolate	GCF_003394045.1_ASM339404v1	refseq	NZ_QSYH01000097.1
4552663	GCF_003394045.1_ASM339404v1_CLST_25	0	sanntis	34036	44453	Other	Isolate	GCF_003394045.1_ASM339404v1	refseq	NZ_QSYH01000174.1
4552664	GCF_003394045.1_ASM339404v1_CLST_26	0	sanntis	4348	21885	Other	Isolate	GCF_003394045.1_ASM339404v1	refseq	NZ_QSYH01000294.1
4552665	GCF_003394045.1_ASM339404v1_CLST_27	0	sanntis	31035	43371	Polyketide	Isolate	GCF_003394045.1_ASM339404v1	refseq	NZ_QSYH01000294.1
4552667	GCF_003394045.1_ASM339404v1_CLST_29	1	sanntis	36087	41832	NRP	Isolate	GCF_003394045.1_ASM339404v1	refseq	NZ_QSYH01000215.1
4552669	GCF_003394045.1_ASM339404v1_CLST_31	10	sanntis	85	4057	RiPP	Isolate	GCF_003394045.1_ASM339404v1	refseq	NZ_QSYH01000234.1
4552670	GCF_003394045.1_ASM339404v1_CLST_32	11	sanntis	3	5080	Polyketide	Isolate	GCF_003394045.1_ASM339404v1	refseq	NZ_QSYH01000158.1
4552672	GCF_003394045.1_ASM339404v1_CLST_34	11	sanntis	1	9017	Polyketide	Isolate	GCF_003394045.1_ASM339404v1	refseq	NZ_QSYH01000096.1
4552674	GCF_003394045.1_ASM339404v1_CLST_36	11	sanntis	1	3589	Terpene	Isolate	GCF_003394045.1_ASM339404v1	refseq	NZ_QSYH01000121.1
4552676	GCF_003394045.1_ASM339404v1_CLST_38	10	sanntis	3	5658	NRP|Polyketide	Isolate	GCF_003394045.1_ASM339404v1	refseq	NZ_QSYH01000276.1
4552678	GCF_003394045.1_ASM339404v1_CLST_40	1	sanntis	47209	67615	NRP|Polyketide	Isolate	GCF_003394045.1_ASM339404v1	refseq	NZ_QSYH01000133.1
4552680	GCF_003394045.1_ASM339404v1_CLST_42	10	sanntis	100	8001	Alkaloid	Isolate	GCF_003394045.1_ASM339404v1	refseq	NZ_QSYH01000026.1
4552682	GCF_003394045.1_ASM339404v1_CLST_44	0	sanntis	6794	39102	NRP|Polyketide	Isolate	GCF_003394045.1_ASM339404v1	refseq	NZ_QSYH01000045.1
4552684	GCF_003394045.1_ASM339404v1_CLST_46	10	sanntis	3	30168	NRP|Polyketide	Isolate	GCF_003394045.1_ASM339404v1	refseq	NZ_QSYH01000073.1
4552686	GCF_003394045.1_ASM339404v1_CLST_48	0	sanntis	4739	14615	Terpene	Isolate	GCF_003394045.1_ASM339404v1	refseq	NZ_QSYH01000084.1
4552687	GCF_003394045.1_ASM339404v1_CLST_49	0	sanntis	10174	19326	Saccharide	Isolate	GCF_003394045.1_ASM339404v1	refseq	NZ_QSYH01000260.1
4552688	GCF_003394045.1_ASM339404v1_CLST_50	0	sanntis	11129	13679	Terpene	Isolate	GCF_003394045.1_ASM339404v1	refseq	NZ_QSYH01000163.1
4552689	GCF_003394045.1_ASM339404v1_CLST_51	10	sanntis	3	7476	NRP|Polyketide	Isolate	GCF_003394045.1_ASM339404v1	refseq	NZ_QSYH01000203.1
4552691	GCF_003394045.1_ASM339404v1_CLST_53	0	sanntis	7043	24590	Polyketide	Isolate	GCF_003394045.1_ASM339404v1	refseq	NZ_QSYH01000072.1
4552692	GCF_003383385.1_ASM338338v1_CLST_0	0	sanntis	77066	107198	Polyketide	Isolate	GCF_003383385.1_ASM338338v1	refseq	NZ_PQFT01000027.1
4552695	GCF_003383385.1_ASM338338v1_CLST_3	0	sanntis	173352	182836	Polyketide	Isolate	GCF_003383385.1_ASM338338v1	refseq	NZ_PQFT01000033.1
4552696	GCF_003383385.1_ASM338338v1_CLST_4	0	sanntis	192304	209841	Other	Isolate	GCF_003383385.1_ASM338338v1	refseq	NZ_PQFT01000033.1
4552698	GCF_003383385.1_ASM338338v1_CLST_6	10	sanntis	3	10606	NRP|Polyketide	Isolate	GCF_003383385.1_ASM338338v1	refseq	NZ_PQFT01000008.1
4552699	GCF_003383385.1_ASM338338v1_CLST_7	0	sanntis	19312	52843	NRP|Polyketide	Isolate	GCF_003383385.1_ASM338338v1	refseq	NZ_PQFT01000034.1
4552701	GCF_003383385.1_ASM338338v1_CLST_9	0	sanntis	48803	94958	Polyketide	Isolate	GCF_003383385.1_ASM338338v1	refseq	NZ_PQFT01000026.1
4552703	GCF_003383385.1_ASM338338v1_CLST_11	0	sanntis	37994	52288	NRP	Isolate	GCF_003383385.1_ASM338338v1	refseq	NZ_PQFT01000025.1
4552704	GCF_003383385.1_ASM338338v1_CLST_12	0	sanntis	62855	81571	Polyketide	Isolate	GCF_003383385.1_ASM338338v1	refseq	NZ_PQFT01000025.1
4552706	GCF_003383385.1_ASM338338v1_CLST_14	0	sanntis	30166	52183	NRP	Isolate	GCF_003383385.1_ASM338338v1	refseq	NZ_PQFT01000021.1
4552708	GCF_003383385.1_ASM338338v1_CLST_16	10	sanntis	91	15544	NRP|Polyketide	Isolate	GCF_003383385.1_ASM338338v1	refseq	NZ_PQFT01000059.1
4552709	GCF_003383385.1_ASM338338v1_CLST_17	0	sanntis	24132	53396	NRP|Polyketide	Isolate	GCF_003383385.1_ASM338338v1	refseq	NZ_PQFT01000059.1
4552712	GCF_003383385.1_ASM338338v1_CLST_20	0	sanntis	34062	42822	Alkaloid|Terpene	Isolate	GCF_003383385.1_ASM338338v1	refseq	NZ_PQFT01000053.1
4552713	GCF_003383385.1_ASM338338v1_CLST_21	10	sanntis	369	17086	NRP	Isolate	GCF_003383385.1_ASM338338v1	refseq	NZ_PQFT01000002.1
4552714	GCF_003383385.1_ASM338338v1_CLST_22	0	sanntis	53346	74340	Other	Isolate	GCF_003383385.1_ASM338338v1	refseq	NZ_PQFT01000002.1
4552715	GCF_003383385.1_ASM338338v1_CLST_23	1	sanntis	121909	129508	RiPP	Isolate	GCF_003383385.1_ASM338338v1	refseq	NZ_PQFT01000002.1
4552718	GCF_003383385.1_ASM338338v1_CLST_26	0	sanntis	7501	20687	Other	Isolate	GCF_003383385.1_ASM338338v1	refseq	NZ_PQFT01000036.1
4552719	GCF_003383385.1_ASM338338v1_CLST_27	0	sanntis	87070	92087	NRP	Isolate	GCF_003383385.1_ASM338338v1	refseq	NZ_PQFT01000036.1
4552721	GCF_003383385.1_ASM338338v1_CLST_29	0	sanntis	122741	139351	Polyketide	Isolate	GCF_003383385.1_ASM338338v1	refseq	NZ_PQFT01000028.1
4552722	GCF_003383385.1_ASM338338v1_CLST_30	0	sanntis	6872	84506	NRP|Polyketide	Isolate	GCF_003383385.1_ASM338338v1	refseq	NZ_PQFT01000041.1
4552724	GCF_003383385.1_ASM338338v1_CLST_32	1	sanntis	33985	40493	Terpene	Isolate	GCF_003383385.1_ASM338338v1	refseq	NZ_PQFT01000042.1
4552725	GCF_003383385.1_ASM338338v1_CLST_33	0	sanntis	53662	64604	Polyketide	Isolate	GCF_003383385.1_ASM338338v1	refseq	NZ_PQFT01000004.1
4552726	GCF_003383385.1_ASM338338v1_CLST_34	1	sanntis	29819	42529	Polyketide	Isolate	GCF_003383385.1_ASM338338v1	refseq	NZ_PQFT01000030.1
4552727	GCF_003383385.1_ASM338338v1_CLST_35	0	sanntis	50362	52909	Terpene	Isolate	GCF_003383385.1_ASM338338v1	refseq	NZ_PQFT01000009.1
4552728	GCF_003383385.1_ASM338338v1_CLST_36	0	sanntis	90584	99357	Saccharide	Isolate	GCF_003383385.1_ASM338338v1	refseq	NZ_PQFT01000001.1
4552729	GCF_003383385.1_ASM338338v1_CLST_37	0	sanntis	179810	199347	Polyketide	Isolate	GCF_003383385.1_ASM338338v1	refseq	NZ_PQFT01000010.1
4552731	GCF_003391945.1_ASM339194v1_CLST_0	0	sanntis	6907	24454	Polyketide	Isolate	GCF_003391945.1_ASM339194v1	refseq	NZ_QSXZ01000112.1
4552732	GCF_003391945.1_ASM339194v1_CLST_1	0	sanntis	38062	84217	Polyketide	Isolate	GCF_003391945.1_ASM339194v1	refseq	NZ_QSXZ01000080.1
4552734	GCF_003391945.1_ASM339194v1_CLST_3	10	sanntis	3	30168	NRP|Polyketide	Isolate	GCF_003391945.1_ASM339194v1	refseq	NZ_QSXZ01000064.1
4552736	GCF_003391945.1_ASM339194v1_CLST_5	1	sanntis	30640	32142	Polyketide	Isolate	GCF_003391945.1_ASM339194v1	refseq	NZ_QSXZ01000305.1
4552737	GCF_003391945.1_ASM339194v1_CLST_6	11	sanntis	105	4995	Terpene	Isolate	GCF_003391945.1_ASM339194v1	refseq	NZ_QSXZ01000177.1
4552739	GCF_003391945.1_ASM339194v1_CLST_8	0	sanntis	9312	14329	NRP	Isolate	GCF_003391945.1_ASM339194v1	refseq	NZ_QSXZ01000016.1
4552741	GCF_003391945.1_ASM339194v1_CLST_10	0	sanntis	15708	34207	Other	Isolate	GCF_003391945.1_ASM339194v1	refseq	NZ_QSXZ01000133.1
4552742	GCF_003391945.1_ASM339194v1_CLST_11	0	sanntis	19488	33565	Other	Isolate	GCF_003391945.1_ASM339194v1	refseq	NZ_QSXZ01000257.1
4552743	GCF_003391945.1_ASM339194v1_CLST_12	11	sanntis	2	5594	Polyketide	Isolate	GCF_003391945.1_ASM339194v1	refseq	NZ_QSXZ01000075.1
4552745	GCF_003391945.1_ASM339194v1_CLST_14	0	sanntis	26759	29309	Terpene	Isolate	GCF_003391945.1_ASM339194v1	refseq	NZ_QSXZ01000142.1
4552746	GCF_003391945.1_ASM339194v1_CLST_15	10	sanntis	142	15595	NRP|Polyketide	Isolate	GCF_003391945.1_ASM339194v1	refseq	NZ_QSXZ01000123.1
4552747	GCF_003391945.1_ASM339194v1_CLST_16	0	sanntis	24156	53420	NRP|Polyketide	Isolate	GCF_003391945.1_ASM339194v1	refseq	NZ_QSXZ01000123.1
4552749	GCF_003391945.1_ASM339194v1_CLST_18	0	sanntis	34853	45270	Other	Isolate	GCF_003391945.1_ASM339194v1	refseq	NZ_QSXZ01000240.1
4552750	GCF_003391945.1_ASM339194v1_CLST_19	10	sanntis	2	17671	Polyketide	Isolate	GCF_003391945.1_ASM339194v1	refseq	NZ_QSXZ01000039.1
4552752	GCF_003391945.1_ASM339194v1_CLST_21	10	sanntis	2	20348	NRP|Polyketide	Isolate	GCF_003391945.1_ASM339194v1	refseq	NZ_QSXZ01000224.1
4552754	GCF_003391945.1_ASM339194v1_CLST_23	0	sanntis	41088	46826	RiPP	Isolate	GCF_003391945.1_ASM339194v1	refseq	NZ_QSXZ01000161.1
4552755	GCF_003391945.1_ASM339194v1_CLST_24	0	sanntis	13874	30962	Polyketide	Isolate	GCF_003391945.1_ASM339194v1	refseq	NZ_QSXZ01000259.1
4552757	GCF_003391945.1_ASM339194v1_CLST_26	0	sanntis	5460	9100	RiPP	Isolate	GCF_003391945.1_ASM339194v1	refseq	NZ_QSXZ01000099.1
4552758	GCF_003391945.1_ASM339194v1_CLST_27	0	sanntis	4348	21885	Other	Isolate	GCF_003391945.1_ASM339194v1	refseq	NZ_QSXZ01000283.1
4552761	GCF_003391945.1_ASM339194v1_CLST_30	0	sanntis	4716	14592	Terpene	Isolate	GCF_003391945.1_ASM339194v1	refseq	NZ_QSXZ01000149.1
4552762	GCF_003391945.1_ASM339194v1_CLST_31	0	sanntis	18010	32304	NRP	Isolate	GCF_003391945.1_ASM339194v1	refseq	NZ_QSXZ01000120.1
4552763	GCF_003391945.1_ASM339194v1_CLST_32	10	sanntis	1	2770	Polyketide	Isolate	GCF_003391945.1_ASM339194v1	refseq	NZ_QSXZ01000147.1
4552765	GCF_003391945.1_ASM339194v1_CLST_34	11	sanntis	3	5095	Polyketide	Isolate	GCF_003391945.1_ASM339194v1	refseq	NZ_QSXZ01000215.1
4552767	GCF_003391945.1_ASM339194v1_CLST_36	11	sanntis	3	4537	Polyketide	Isolate	GCF_003391945.1_ASM339194v1	refseq	NZ_QSXZ01000186.1
4552769	GCF_003391945.1_ASM339194v1_CLST_38	11	sanntis	154	11144	NRP|Polyketide	Isolate	GCF_003391945.1_ASM339194v1	refseq	NZ_QSXZ01000074.1
4552770	GCF_003391945.1_ASM339194v1_CLST_39	0	sanntis	6794	39102	NRP|Polyketide	Isolate	GCF_003391945.1_ASM339194v1	refseq	NZ_QSXZ01000045.1
4552773	GCF_003391945.1_ASM339194v1_CLST_42	1	sanntis	9702	25441	NRP	Isolate	GCF_003391945.1_ASM339194v1	refseq	NZ_QSXZ01000051.1
4552775	GCF_003391945.1_ASM339194v1_CLST_44	0	sanntis	10092	25326	Other	Isolate	GCF_003391945.1_ASM339194v1	refseq	NZ_QSXZ01000052.1
4552776	GCF_003391945.1_ASM339194v1_CLST_45	10	sanntis	3	6831	Alkaloid	Isolate	GCF_003391945.1_ASM339194v1	refseq	NZ_QSXZ01000043.1
4552778	GCF_003391945.1_ASM339194v1_CLST_47	1	sanntis	28154	36691	Polyketide	Isolate	GCF_003391945.1_ASM339194v1	refseq	NZ_QSXZ01000279.1
4552779	GCF_003391945.1_ASM339194v1_CLST_48	11	sanntis	2	38562	NRP	Isolate	GCF_003391945.1_ASM339194v1	refseq	NZ_QSXZ01000122.1
4552781	GCF_003391945.1_ASM339194v1_CLST_50	11	sanntis	3	3315	Polyketide	Isolate	GCF_003391945.1_ASM339194v1	refseq	NZ_QSXZ01000225.1
4552782	GCF_003391945.1_ASM339194v1_CLST_51	1	sanntis	37451	43721	NRP|Polyketide	Isolate	GCF_003391945.1_ASM339194v1	refseq	NZ_QSXZ01000070.1
4552783	GCF_003391945.1_ASM339194v1_CLST_52	0	sanntis	9204	17964	Alkaloid|Terpene	Isolate	GCF_003391945.1_ASM339194v1	refseq	NZ_QSXZ01000032.1
4552784	GCF_003391945.1_ASM339194v1_CLST_53	11	sanntis	135	8327	NRP|Polyketide	Isolate	GCF_003391945.1_ASM339194v1	refseq	NZ_QSXZ01000173.1
4552786	GCF_003391945.1_ASM339194v1_CLST_55	0	sanntis	10168	19320	Saccharide	Isolate	GCF_003391945.1_ASM339194v1	refseq	NZ_QSXZ01000184.1
4552787	GCF_003391945.1_ASM339194v1_CLST_56	0	sanntis	42356	54692	Polyketide	Isolate	GCF_003391945.1_ASM339194v1	refseq	NZ_QSXZ01000096.1
4552788	GCF_003392025.1_ASM339202v1_CLST_0	0	sanntis	34036	44453	Other	Isolate	GCF_003392025.1_ASM339202v1	refseq	NZ_QSXV01000157.1
4552789	GCF_003392025.1_ASM339202v1_CLST_1	0	sanntis	42272	54608	Polyketide	Isolate	GCF_003392025.1_ASM339202v1	refseq	NZ_QSXV01000271.1
4552790	GCF_003392025.1_ASM339202v1_CLST_2	0	sanntis	63758	81295	Other	Isolate	GCF_003392025.1_ASM339202v1	refseq	NZ_QSXV01000271.1
4552792	GCF_003392025.1_ASM339202v1_CLST_4	11	sanntis	3	14816	NRP	Isolate	GCF_003392025.1_ASM339202v1	refseq	NZ_QSXV01000194.1
4552794	GCF_003392025.1_ASM339202v1_CLST_6	0	sanntis	8183	16717	Other	Isolate	GCF_003392025.1_ASM339202v1	refseq	NZ_QSXV01000200.1
4552795	GCF_003392025.1_ASM339202v1_CLST_7	10	sanntis	142	15595	NRP|Polyketide	Isolate	GCF_003392025.1_ASM339202v1	refseq	NZ_QSXV01000128.1
4552796	GCF_003392025.1_ASM339202v1_CLST_8	0	sanntis	24156	53420	NRP|Polyketide	Isolate	GCF_003392025.1_ASM339202v1	refseq	NZ_QSXV01000128.1
4552798	GCF_003392025.1_ASM339202v1_CLST_10	0	sanntis	5495	9135	RiPP	Isolate	GCF_003392025.1_ASM339202v1	refseq	NZ_QSXV01000101.1
4552799	GCF_003392025.1_ASM339202v1_CLST_11	10	sanntis	2	15855	NRP	Isolate	GCF_003392025.1_ASM339202v1	refseq	NZ_QSXV01000187.1
4552801	GCF_003392025.1_ASM339202v1_CLST_13	10	sanntis	3	59060	NRP|Polyketide	Isolate	GCF_003392025.1_ASM339202v1	refseq	NZ_QSXV01000210.1
4552803	GCF_003392025.1_ASM339202v1_CLST_15	10	sanntis	3	5658	NRP|Polyketide	Isolate	GCF_003392025.1_ASM339202v1	refseq	NZ_QSXV01000248.1
4552804	GCF_003392025.1_ASM339202v1_CLST_16	10	sanntis	1	13396	Polyketide	Isolate	GCF_003392025.1_ASM339202v1	refseq	NZ_QSXV01000012.1
4552805	GCF_003392025.1_ASM339202v1_CLST_17	10	sanntis	2	6395	NRP|Polyketide	Isolate	GCF_003392025.1_ASM339202v1	refseq	NZ_QSXV01000087.1
4552806	GCF_003392025.1_ASM339202v1_CLST_18	1	sanntis	26797	39538	Polyketide	Isolate	GCF_003392025.1_ASM339202v1	refseq	NZ_QSXV01000262.1
4552807	GCF_003392025.1_ASM339202v1_CLST_19	10	sanntis	269	34886	NRP|Polyketide	Isolate	GCF_003392025.1_ASM339202v1	refseq	NZ_QSXV01000075.1
4552809	GCF_003392025.1_ASM339202v1_CLST_21	10	sanntis	2	10136	NRP|Polyketide	Isolate	GCF_003392025.1_ASM339202v1	refseq	NZ_QSXV01000221.1
4552810	GCF_003392025.1_ASM339202v1_CLST_22	0	sanntis	19858	33935	Other	Isolate	GCF_003392025.1_ASM339202v1	refseq	NZ_QSXV01000270.1
4552811	GCF_003392025.1_ASM339202v1_CLST_23	0	sanntis	42617	88772	Polyketide	Isolate	GCF_003392025.1_ASM339202v1	refseq	NZ_QSXV01000225.1
4552814	GCF_003392025.1_ASM339202v1_CLST_26	0	sanntis	26858	29408	Terpene	Isolate	GCF_003392025.1_ASM339202v1	refseq	NZ_QSXV01000060.1
4552815	GCF_003392025.1_ASM339202v1_CLST_27	10	sanntis	2	17671	Polyketide	Isolate	GCF_003392025.1_ASM339202v1	refseq	NZ_QSXV01000033.1
4552817	GCF_003392025.1_ASM339202v1_CLST_29	0	sanntis	8360	17120	Terpene	Isolate	GCF_003392025.1_ASM339202v1	refseq	NZ_QSXV01000107.1
4552819	GCF_003392025.1_ASM339202v1_CLST_31	0	sanntis	30217	52234	NRP	Isolate	GCF_003392025.1_ASM339202v1	refseq	NZ_QSXV01000062.1
4552821	GCF_003392025.1_ASM339202v1_CLST_33	0	sanntis	18032	32326	NRP	Isolate	GCF_003392025.1_ASM339202v1	refseq	NZ_QSXV01000078.1
4552822	GCF_003392025.1_ASM339202v1_CLST_34	11	sanntis	3	4591	Polyketide	Isolate	GCF_003392025.1_ASM339202v1	refseq	NZ_QSXV01000132.1
4552824	GCF_003392025.1_ASM339202v1_CLST_36	1	sanntis	27906	33789	NRP	Isolate	GCF_003392025.1_ASM339202v1	refseq	NZ_QSXV01000090.1
4552826	GCF_003392025.1_ASM339202v1_CLST_38	11	sanntis	105	5955	Polyketide	Isolate	GCF_003392025.1_ASM339202v1	refseq	NZ_QSXV01000186.1
4552828	GCF_003392025.1_ASM339202v1_CLST_40	10	sanntis	2	6920	Alkaloid	Isolate	GCF_003392025.1_ASM339202v1	refseq	NZ_QSXV01000039.1
4552830	GCF_003392025.1_ASM339202v1_CLST_42	0	sanntis	32550	49159	Polyketide	Isolate	GCF_003392025.1_ASM339202v1	refseq	NZ_QSXV01000222.1
4552831	GCF_003392025.1_ASM339202v1_CLST_43	0	sanntis	12184	28294	Polyketide	Isolate	GCF_003392025.1_ASM339202v1	refseq	NZ_QSXV01000235.1
4552832	GCF_003392025.1_ASM339202v1_CLST_44	0	sanntis	10167	19319	Saccharide	Isolate	GCF_003392025.1_ASM339202v1	refseq	NZ_QSXV01000029.1
4552833	GCF_003392025.1_ASM339202v1_CLST_45	10	sanntis	3	7476	NRP|Polyketide	Isolate	GCF_003392025.1_ASM339202v1	refseq	NZ_QSXV01000185.1
4552835	GCF_003392025.1_ASM339202v1_CLST_47	11	sanntis	3	5095	Polyketide	Isolate	GCF_003392025.1_ASM339202v1	refseq	NZ_QSXV01000204.1
4552837	GCF_003392025.1_ASM339202v1_CLST_49	11	sanntis	2	4631	Polyketide	Isolate	GCF_003392025.1_ASM339202v1	refseq	NZ_QSXV01000199.1
4552838	GCF_003392075.1_ASM339207v1_CLST_0	0	sanntis	9731	26580	NRP	Isolate	GCF_003392075.1_ASM339207v1	refseq	NZ_QSXQ01000298.1
4552840	GCF_003392075.1_ASM339207v1_CLST_2	1	sanntis	76063	79535	RiPP	Isolate	GCF_003392075.1_ASM339207v1	refseq	NZ_QSXQ01000050.1
4552841	GCF_003392075.1_ASM339207v1_CLST_3	10	sanntis	100	8001	Alkaloid	Isolate	GCF_003392075.1_ASM339207v1	refseq	NZ_QSXQ01000054.1
4552843	GCF_003392075.1_ASM339207v1_CLST_5	10	sanntis	142	15595	NRP|Polyketide	Isolate	GCF_003392075.1_ASM339207v1	refseq	NZ_QSXQ01000147.1
4552844	GCF_003392075.1_ASM339207v1_CLST_6	1	sanntis	24156	43957	NRP|Polyketide	Isolate	GCF_003392075.1_ASM339207v1	refseq	NZ_QSXQ01000147.1
4552846	GCF_003392075.1_ASM339207v1_CLST_8	11	sanntis	45	3969	Terpene	Isolate	GCF_003392075.1_ASM339207v1	refseq	NZ_QSXQ01000128.1
4552847	GCF_003392075.1_ASM339207v1_CLST_9	0	sanntis	18766	27526	Terpene	Isolate	GCF_003392075.1_ASM339207v1	refseq	NZ_QSXQ01000156.1
4552848	GCF_003392075.1_ASM339207v1_CLST_10	1	sanntis	4348	19006	Other	Isolate	GCF_003392075.1_ASM339207v1	refseq	NZ_QSXQ01000306.1
4552851	GCF_003392075.1_ASM339207v1_CLST_13	0	sanntis	29819	42155	Polyketide	Isolate	GCF_003392075.1_ASM339207v1	refseq	NZ_QSXQ01000312.1
4552852	GCF_003392075.1_ASM339207v1_CLST_14	10	sanntis	100	4072	RiPP	Isolate	GCF_003392075.1_ASM339207v1	refseq	NZ_QSXQ01000183.1
4552853	GCF_003392075.1_ASM339207v1_CLST_15	0	sanntis	10170	19322	Saccharide	Isolate	GCF_003392075.1_ASM339207v1	refseq	NZ_QSXQ01000031.1
4552854	GCF_003392075.1_ASM339207v1_CLST_16	0	sanntis	26768	29318	Terpene	Isolate	GCF_003392075.1_ASM339207v1	refseq	NZ_QSXQ01000087.1
4552855	GCF_003392075.1_ASM339207v1_CLST_17	11	sanntis	1	3229	Polyketide	Isolate	GCF_003392075.1_ASM339207v1	refseq	NZ_QSXQ01000207.1
4552856	GCF_003392075.1_ASM339207v1_CLST_18	11	sanntis	1	5578	Polyketide	Isolate	GCF_003392075.1_ASM339207v1	refseq	NZ_QSXQ01000040.1
4552858	GCF_003392075.1_ASM339207v1_CLST_20	11	sanntis	2	5103	Polyketide	Isolate	GCF_003392075.1_ASM339207v1	refseq	NZ_QSXQ01000009.1
4552860	GCF_003392075.1_ASM339207v1_CLST_22	1	sanntis	27245	32900	NRP|Polyketide	Isolate	GCF_003392075.1_ASM339207v1	refseq	NZ_QSXQ01000326.1
4552861	GCF_003392075.1_ASM339207v1_CLST_23	11	sanntis	105	5955	Polyketide	Isolate	GCF_003392075.1_ASM339207v1	refseq	NZ_QSXQ01000204.1
4552863	GCF_003392075.1_ASM339207v1_CLST_25	11	sanntis	2	4506	Polyketide	Isolate	GCF_003392075.1_ASM339207v1	refseq	NZ_QSXQ01000252.1
4552865	GCF_003392075.1_ASM339207v1_CLST_27	10	sanntis	2	17671	Polyketide	Isolate	GCF_003392075.1_ASM339207v1	refseq	NZ_QSXQ01000045.1
4552867	GCF_003392075.1_ASM339207v1_CLST_29	10	sanntis	252	19035	Other	Isolate	GCF_003392075.1_ASM339207v1	refseq	NZ_QSXQ01000319.1
4552868	GCF_003392075.1_ASM339207v1_CLST_30	10	sanntis	3	59060	NRP|Polyketide	Isolate	GCF_003392075.1_ASM339207v1	refseq	NZ_QSXQ01000253.1
4552870	GCF_003392075.1_ASM339207v1_CLST_32	0	sanntis	7018	24565	Polyketide	Isolate	GCF_003392075.1_ASM339207v1	refseq	NZ_QSXQ01000049.1
4552871	GCF_003392075.1_ASM339207v1_CLST_33	0	sanntis	6794	39102	NRP|Polyketide	Isolate	GCF_003392075.1_ASM339207v1	refseq	NZ_QSXQ01000055.1
4552873	GCF_003392075.1_ASM339207v1_CLST_35	0	sanntis	24263	46280	NRP	Isolate	GCF_003392075.1_ASM339207v1	refseq	NZ_QSXQ01000188.1
4552875	GCF_003392075.1_ASM339207v1_CLST_37	0	sanntis	31613	42030	Other	Isolate	GCF_003392075.1_ASM339207v1	refseq	NZ_QSXQ01000189.1
4552876	GCF_003392075.1_ASM339207v1_CLST_38	0	sanntis	10142	25376	Other	Isolate	GCF_003392075.1_ASM339207v1	refseq	NZ_QSXQ01000127.1
4552877	GCF_003392075.1_ASM339207v1_CLST_39	0	sanntis	33754	53292	Polyketide	Isolate	GCF_003392075.1_ASM339207v1	refseq	NZ_QSXQ01000279.1
4552879	GCF_003392075.1_ASM339207v1_CLST_41	0	sanntis	27886	32903	NRP	Isolate	GCF_003392075.1_ASM339207v1	refseq	NZ_QSXQ01000210.1
4552881	GCF_003392075.1_ASM339207v1_CLST_43	10	sanntis	3	5271	Polyketide	Isolate	GCF_003392075.1_ASM339207v1	refseq	NZ_QSXQ01000229.1
4552883	GCF_003392075.1_ASM339207v1_CLST_45	10	sanntis	2	15948	NRP|Polyketide	Isolate	GCF_003392075.1_ASM339207v1	refseq	NZ_QSXQ01000249.1
4552885	GCF_003392075.1_ASM339207v1_CLST_47	1	sanntis	28154	36691	Polyketide	Isolate	GCF_003392075.1_ASM339207v1	refseq	NZ_QSXQ01000305.1
4552886	GCF_003392075.1_ASM339207v1_CLST_48	10	sanntis	3	7476	NRP|Polyketide	Isolate	GCF_003392075.1_ASM339207v1	refseq	NZ_QSXQ01000200.1
4552888	GCF_003392075.1_ASM339207v1_CLST_50	0	sanntis	5475	9115	RiPP	Isolate	GCF_003392075.1_ASM339207v1	refseq	NZ_QSXQ01000118.1
4552889	GCF_003392075.1_ASM339207v1_CLST_51	0	sanntis	29379	75534	Polyketide	Isolate	GCF_003392075.1_ASM339207v1	refseq	NZ_QSXQ01000139.1
4552891	GCF_003392075.1_ASM339207v1_CLST_53	0	sanntis	14954	25896	Polyketide	Isolate	GCF_003392075.1_ASM339207v1	refseq	NZ_QSXQ01000267.1
4552892	GCF_003392075.1_ASM339207v1_CLST_54	0	sanntis	19452	33529	Other	Isolate	GCF_003392075.1_ASM339207v1	refseq	NZ_QSXQ01000114.1
4552893	GCF_003392075.1_ASM339207v1_CLST_55	10	sanntis	3	9435	Polyketide	Isolate	GCF_003392075.1_ASM339207v1	refseq	NZ_QSXQ01000010.1
4552894	GCF_003392075.1_ASM339207v1_CLST_56	0	sanntis	18031	32325	NRP	Isolate	GCF_003392075.1_ASM339207v1	refseq	NZ_QSXQ01000018.1
4552895	GCF_003392135.1_ASM339213v1_CLST_0	0	sanntis	8342	16876	Other	Isolate	GCF_003392135.1_ASM339213v1	refseq	NZ_QSXI01000100.1
4552896	GCF_003392135.1_ASM339213v1_CLST_1	11	sanntis	105	5955	Polyketide	Isolate	GCF_003392135.1_ASM339213v1	refseq	NZ_QSXI01000108.1
4552898	GCF_003392135.1_ASM339213v1_CLST_3	0	sanntis	62636	74105	Saccharide	Isolate	GCF_003392135.1_ASM339213v1	refseq	NZ_QSXI01000241.1
4552899	GCF_003392135.1_ASM339213v1_CLST_4	0	sanntis	13320	46851	NRP|Polyketide	Isolate	GCF_003392135.1_ASM339213v1	refseq	NZ_QSXI01000090.1
4552901	GCF_003392135.1_ASM339213v1_CLST_6	0	sanntis	29859	42195	Polyketide	Isolate	GCF_003392135.1_ASM339213v1	refseq	NZ_QSXI01000219.1
4552902	GCF_003392135.1_ASM339213v1_CLST_7	0	sanntis	51345	68882	Other	Isolate	GCF_003392135.1_ASM339213v1	refseq	NZ_QSXI01000219.1
4552904	GCF_003392135.1_ASM339213v1_CLST_9	1	sanntis	21946	81843	NRP|Polyketide	Isolate	GCF_003392135.1_ASM339213v1	refseq	NZ_QSXI01000016.1
4552906	GCF_003392135.1_ASM339213v1_CLST_11	0	sanntis	7780	25709	Polyketide	Isolate	GCF_003392135.1_ASM339213v1	refseq	NZ_QSXI01000023.1
4552908	GCF_003392135.1_ASM339213v1_CLST_13	0	sanntis	46296	91271	Polyketide	Isolate	GCF_003392135.1_ASM339213v1	refseq	NZ_QSXI01000135.1
4552910	GCF_003392135.1_ASM339213v1_CLST_15	0	sanntis	9169	14695	Alkaloid	Isolate	GCF_003392135.1_ASM339213v1	refseq	NZ_QSXI01000128.1
4552912	GCF_003392135.1_ASM339213v1_CLST_17	0	sanntis	18034	32328	NRP	Isolate	GCF_003392135.1_ASM339213v1	refseq	NZ_QSXI01000143.1
4552913	GCF_003392135.1_ASM339213v1_CLST_18	10	sanntis	1	15956	NRP|Polyketide	Isolate	GCF_003392135.1_ASM339213v1	refseq	NZ_QSXI01000055.1
4552915	GCF_003392135.1_ASM339213v1_CLST_20	10	sanntis	3	8540	Polyketide	Isolate	GCF_003392135.1_ASM339213v1	refseq	NZ_QSXI01000195.1
4552916	GCF_003392135.1_ASM339213v1_CLST_21	0	sanntis	9716	26565	NRP	Isolate	GCF_003392135.1_ASM339213v1	refseq	NZ_QSXI01000215.1
4552919	GCF_003392135.1_ASM339213v1_CLST_24	1	sanntis	36069	42030	NRP	Isolate	GCF_003392135.1_ASM339213v1	refseq	NZ_QSXI01000087.1
4552921	GCF_003392135.1_ASM339213v1_CLST_26	10	sanntis	2	6779	Polyketide	Isolate	GCF_003392135.1_ASM339213v1	refseq	NZ_QSXI01000070.1
4552923	GCF_003392135.1_ASM339213v1_CLST_28	10	sanntis	23	5297	Terpene	Isolate	GCF_003392135.1_ASM339213v1	refseq	NZ_QSXI01000097.1
4552924	GCF_003392135.1_ASM339213v1_CLST_29	0	sanntis	21160	26196	RiPP	Isolate	GCF_003392135.1_ASM339213v1	refseq	NZ_QSXI01000242.1
4552925	GCF_003392135.1_ASM339213v1_CLST_30	10	sanntis	3	30168	NRP|Polyketide	Isolate	GCF_003392135.1_ASM339213v1	refseq	NZ_QSXI01000177.1
4552927	GCF_003392135.1_ASM339213v1_CLST_32	0	sanntis	11088	13638	Terpene	Isolate	GCF_003392135.1_ASM339213v1	refseq	NZ_QSXI01000106.1
4552928	GCF_003392135.1_ASM339213v1_CLST_33	0	sanntis	8369	21555	Other	Isolate	GCF_003392135.1_ASM339213v1	refseq	NZ_QSXI01000154.1
4552929	GCF_003392135.1_ASM339213v1_CLST_34	10	sanntis	142	15595	NRP|Polyketide	Isolate	GCF_003392135.1_ASM339213v1	refseq	NZ_QSXI01000076.1
4552930	GCF_003392135.1_ASM339213v1_CLST_35	0	sanntis	24156	53420	NRP|Polyketide	Isolate	GCF_003392135.1_ASM339213v1	refseq	NZ_QSXI01000076.1
4552932	GCF_003392135.1_ASM339213v1_CLST_37	11	sanntis	3	9978	Polyketide	Isolate	GCF_003392135.1_ASM339213v1	refseq	NZ_QSXI01000162.1
4552934	GCF_003392135.1_ASM339213v1_CLST_39	0	sanntis	12911	23328	Other	Isolate	GCF_003392135.1_ASM339213v1	refseq	NZ_QSXI01000220.1
4552935	GCF_003392135.1_ASM339213v1_CLST_40	10	sanntis	3	5658	NRP|Polyketide	Isolate	GCF_003392135.1_ASM339213v1	refseq	NZ_QSXI01000181.1
4552936	GCF_003392135.1_ASM339213v1_CLST_41	0	sanntis	10148	25382	Other	Isolate	GCF_003392135.1_ASM339213v1	refseq	NZ_QSXI01000149.1
4552937	GCF_003392135.1_ASM339213v1_CLST_42	0	sanntis	7739	27277	Polyketide	Isolate	GCF_003392135.1_ASM339213v1	refseq	NZ_QSXI01000229.1
4552939	GCF_003392135.1_ASM339213v1_CLST_44	10	sanntis	2	7739	NRP|Polyketide	Isolate	GCF_003392135.1_ASM339213v1	refseq	NZ_QSXI01000160.1
4552941	GCF_003392135.1_ASM339213v1_CLST_46	0	sanntis	7026	24573	Polyketide	Isolate	GCF_003392135.1_ASM339213v1	refseq	NZ_QSXI01000134.1
4552942	GCF_003392135.1_ASM339213v1_CLST_47	1	sanntis	25647	38741	Polyketide	Isolate	GCF_003392135.1_ASM339213v1	refseq	NZ_QSXI01000180.1
4552943	GCF_003392135.1_ASM339213v1_CLST_48	10	sanntis	82	4054	RiPP	Isolate	GCF_003392135.1_ASM339213v1	refseq	NZ_QSXI01000144.1
4552944	GCF_003392135.1_ASM339213v1_CLST_49	11	sanntis	2	9015	Polyketide	Isolate	GCF_003392135.1_ASM339213v1	refseq	NZ_QSXI01000089.1
4552946	GCF_003392135.1_ASM339213v1_CLST_51	0	sanntis	18766	27526	Terpene	Isolate	GCF_003392135.1_ASM339213v1	refseq	NZ_QSXI01000086.1
4552947	GCF_003392155.1_ASM339215v1_CLST_0	11	sanntis	2	10022	Polyketide	Isolate	GCF_003392155.1_ASM339215v1	refseq	NZ_QSXH01000149.1
4552949	GCF_003392155.1_ASM339215v1_CLST_2	10	sanntis	59	9525	Polyketide	Isolate	GCF_003392155.1_ASM339215v1	refseq	NZ_QSXH01000186.1
4552951	GCF_003392155.1_ASM339215v1_CLST_4	1	sanntis	27155	35692	Polyketide	Isolate	GCF_003392155.1_ASM339215v1	refseq	NZ_QSXH01000183.1
4552952	GCF_003392155.1_ASM339215v1_CLST_5	11	sanntis	2	8961	Polyketide	Isolate	GCF_003392155.1_ASM339215v1	refseq	NZ_QSXH01000072.1
4552954	GCF_003392155.1_ASM339215v1_CLST_7	0	sanntis	8810	14336	Alkaloid	Isolate	GCF_003392155.1_ASM339215v1	refseq	NZ_QSXH01000163.1
4552956	GCF_003392155.1_ASM339215v1_CLST_9	10	sanntis	3	6777	Polyketide	Isolate	GCF_003392155.1_ASM339215v1	refseq	NZ_QSXH01000111.1
4552958	GCF_003392155.1_ASM339215v1_CLST_11	10	sanntis	138	16979	NRP|Polyketide	Isolate	GCF_003392155.1_ASM339215v1	refseq	NZ_QSXH01000196.1
4552959	GCF_003392155.1_ASM339215v1_CLST_12	1	sanntis	25540	45353	NRP|Polyketide	Isolate	GCF_003392155.1_ASM339215v1	refseq	NZ_QSXH01000196.1
4552961	GCF_003392155.1_ASM339215v1_CLST_14	1	sanntis	46299	67330	Polyketide	Isolate	GCF_003392155.1_ASM339215v1	refseq	NZ_QSXH01000242.1
4552964	GCF_003392155.1_ASM339215v1_CLST_17	0	sanntis	20985	27807	NRP	Isolate	GCF_003392155.1_ASM339215v1	refseq	NZ_QSXH01000140.1
4552966	GCF_003392155.1_ASM339215v1_CLST_19	0	sanntis	18055	32349	NRP	Isolate	GCF_003392155.1_ASM339215v1	refseq	NZ_QSXH01000235.1
4552967	GCF_003392155.1_ASM339215v1_CLST_20	10	sanntis	3	9415	Polyketide	Isolate	GCF_003392155.1_ASM339215v1	refseq	NZ_QSXH01000097.1
4552968	GCF_003392155.1_ASM339215v1_CLST_21	1	sanntis	19219	39679	NRP|Polyketide	Isolate	GCF_003392155.1_ASM339215v1	refseq	NZ_QSXH01000070.1
4552970	GCF_003392155.1_ASM339215v1_CLST_23	1	sanntis	13320	44923	NRP|Polyketide	Isolate	GCF_003392155.1_ASM339215v1	refseq	NZ_QSXH01000213.1
4552972	GCF_003392155.1_ASM339215v1_CLST_25	0	sanntis	77785	83523	RiPP	Isolate	GCF_003392155.1_ASM339215v1	refseq	NZ_QSXH01000015.1
4552974	GCF_003392155.1_ASM339215v1_CLST_27	10	sanntis	2	13095	Polyketide	Isolate	GCF_003392155.1_ASM339215v1	refseq	NZ_QSXH01000231.1
4552975	GCF_003392155.1_ASM339215v1_CLST_28	11	sanntis	3	38511	NRP	Isolate	GCF_003392155.1_ASM339215v1	refseq	NZ_QSXH01000127.1
4552977	GCF_003392155.1_ASM339215v1_CLST_30	0	sanntis	80377	97915	Other	Isolate	GCF_003392155.1_ASM339215v1	refseq	NZ_QSXH01000250.1
4552978	GCF_003392155.1_ASM339215v1_CLST_31	0	sanntis	107065	119401	Polyketide	Isolate	GCF_003392155.1_ASM339215v1	refseq	NZ_QSXH01000250.1
4552980	GCF_003392155.1_ASM339215v1_CLST_33	0	sanntis	36430	46900	Other	Isolate	GCF_003392155.1_ASM339215v1	refseq	NZ_QSXH01000038.1
4552981	GCF_003392155.1_ASM339215v1_CLST_34	0	sanntis	7021	23364	Polyketide	Isolate	GCF_003392155.1_ASM339215v1	refseq	NZ_QSXH01000079.1
4552982	GCF_003392155.1_ASM339215v1_CLST_35	11	sanntis	105	4977	Terpene	Isolate	GCF_003392155.1_ASM339215v1	refseq	NZ_QSXH01000106.1
4552984	GCF_003392155.1_ASM339215v1_CLST_37	0	sanntis	19668	33250	Other	Isolate	GCF_003392155.1_ASM339215v1	refseq	NZ_QSXH01000249.1
4552985	GCF_003392155.1_ASM339215v1_CLST_38	0	sanntis	17955	37059	Other	Isolate	GCF_003392155.1_ASM339215v1	refseq	NZ_QSXH01000131.1
4552986	GCF_003392155.1_ASM339215v1_CLST_39	0	sanntis	9612	26461	NRP	Isolate	GCF_003392155.1_ASM339215v1	refseq	NZ_QSXH01000177.1
4552988	GCF_003392155.1_ASM339215v1_CLST_41	0	sanntis	90314	106844	NRP|Polyketide	Isolate	GCF_003392155.1_ASM339215v1	refseq	NZ_QSXH01000178.1
4552991	GCF_003392155.1_ASM339215v1_CLST_44	1	sanntis	8791	15883	Terpene	Isolate	GCF_003392155.1_ASM339215v1	refseq	NZ_QSXH01000234.1
4552992	GCF_003392155.1_ASM339215v1_CLST_45	10	sanntis	3	30165	NRP|Polyketide	Isolate	GCF_003392155.1_ASM339215v1	refseq	NZ_QSXH01000228.1
4552994	GCF_003392155.1_ASM339215v1_CLST_47	0	sanntis	11068	13618	Terpene	Isolate	GCF_003392155.1_ASM339215v1	refseq	NZ_QSXH01000123.1
4552995	GCF_003392155.1_ASM339215v1_CLST_48	0	sanntis	10176	19495	Saccharide	Isolate	GCF_003392155.1_ASM339215v1	refseq	NZ_QSXH01000162.1
4552996	GCF_003392155.1_ASM339215v1_CLST_49	0	sanntis	12460	31997	Polyketide	Isolate	GCF_003392155.1_ASM339215v1	refseq	NZ_QSXH01000243.1
4552997	GCF_003392155.1_ASM339215v1_CLST_50	10	sanntis	3	7716	NRP|Polyketide	Isolate	GCF_003392155.1_ASM339215v1	refseq	NZ_QSXH01000148.1
4552999	GCF_003392165.1_ASM339216v1_CLST_0	11	sanntis	2	9887	NRP|Polyketide	Isolate	GCF_003392165.1_ASM339216v1	refseq	NZ_QSXB01000040.1
4553000	GCF_003392165.1_ASM339216v1_CLST_1	10	sanntis	2	11403	Polyketide	Isolate	GCF_003392165.1_ASM339216v1	refseq	NZ_QSXB01000231.1
4553002	GCF_003392165.1_ASM339216v1_CLST_3	10	sanntis	142	15595	NRP|Polyketide	Isolate	GCF_003392165.1_ASM339216v1	refseq	NZ_QSXB01000170.1
4553003	GCF_003392165.1_ASM339216v1_CLST_4	0	sanntis	24156	53420	NRP|Polyketide	Isolate	GCF_003392165.1_ASM339216v1	refseq	NZ_QSXB01000170.1
4553005	GCF_003392165.1_ASM339216v1_CLST_6	1	sanntis	9708	25669	NRP	Isolate	GCF_003392165.1_ASM339216v1	refseq	NZ_QSXB01000224.1
4553007	GCF_003392165.1_ASM339216v1_CLST_8	11	sanntis	2	5088	Polyketide	Isolate	GCF_003392165.1_ASM339216v1	refseq	NZ_QSXB01000246.1
4553009	GCF_003392165.1_ASM339216v1_CLST_10	11	sanntis	135	8327	NRP|Polyketide	Isolate	GCF_003392165.1_ASM339216v1	refseq	NZ_QSXB01000220.1
4553011	GCF_003392165.1_ASM339216v1_CLST_12	10	sanntis	3	6762	Polyketide	Isolate	GCF_003392165.1_ASM339216v1	refseq	NZ_QSXB01000073.1
4553014	GCF_003392165.1_ASM339216v1_CLST_15	0	sanntis	9192	14718	Alkaloid	Isolate	GCF_003392165.1_ASM339216v1	refseq	NZ_QSXB01000041.1
4553016	GCF_003392165.1_ASM339216v1_CLST_17	11	sanntis	2	4521	Polyketide	Isolate	GCF_003392165.1_ASM339216v1	refseq	NZ_QSXB01000127.1
4553018	GCF_003392165.1_ASM339216v1_CLST_19	0	sanntis	11730	24066	Polyketide	Isolate	GCF_003392165.1_ASM339216v1	refseq	NZ_QSXB01000282.1
4553019	GCF_003392165.1_ASM339216v1_CLST_20	0	sanntis	11098	13648	Terpene	Isolate	GCF_003392165.1_ASM339216v1	refseq	NZ_QSXB01000174.1
4553020	GCF_003392165.1_ASM339216v1_CLST_21	0	sanntis	12911	23328	Other	Isolate	GCF_003392165.1_ASM339216v1	refseq	NZ_QSXB01000123.1
4553021	GCF_003392165.1_ASM339216v1_CLST_22	0	sanntis	12650	25053	NRP	Isolate	GCF_003392165.1_ASM339216v1	refseq	NZ_QSXB01000239.1
4553022	GCF_003392165.1_ASM339216v1_CLST_23	0	sanntis	10278	19430	Saccharide	Isolate	GCF_003392165.1_ASM339216v1	refseq	NZ_QSXB01000274.1
4553023	GCF_003392165.1_ASM339216v1_CLST_24	0	sanntis	14948	25890	Polyketide	Isolate	GCF_003392165.1_ASM339216v1	refseq	NZ_QSXB01000081.1
4553024	GCF_003392165.1_ASM339216v1_CLST_25	0	sanntis	4717	24255	Polyketide	Isolate	GCF_003392165.1_ASM339216v1	refseq	NZ_QSXB01000061.1
4553026	GCF_003392165.1_ASM339216v1_CLST_27	1	sanntis	17474	26613	RiPP	Isolate	GCF_003392165.1_ASM339216v1	refseq	NZ_QSXB01000130.1
4553027	GCF_003392165.1_ASM339216v1_CLST_28	11	sanntis	2	9615	Polyketide	Isolate	GCF_003392165.1_ASM339216v1	refseq	NZ_QSXB01000118.1
4553029	GCF_003392165.1_ASM339216v1_CLST_30	0	sanntis	14257	19995	RiPP	Isolate	GCF_003392165.1_ASM339216v1	refseq	NZ_QSXB01000109.1
4553030	GCF_003392165.1_ASM339216v1_CLST_31	0	sanntis	24283	46300	NRP	Isolate	GCF_003392165.1_ASM339216v1	refseq	NZ_QSXB01000211.1
4553032	GCF_003392165.1_ASM339216v1_CLST_33	10	sanntis	2	59047	NRP|Polyketide	Isolate	GCF_003392165.1_ASM339216v1	refseq	NZ_QSXB01000165.1
4553034	GCF_003392165.1_ASM339216v1_CLST_35	10	sanntis	6	11042	Other	Isolate	GCF_003392165.1_ASM339216v1	refseq	NZ_QSXB01000096.1
4553035	GCF_003392165.1_ASM339216v1_CLST_36	11	sanntis	105	6003	Polyketide	Isolate	GCF_003392165.1_ASM339216v1	refseq	NZ_QSXB01000278.1
4553037	GCF_003392165.1_ASM339216v1_CLST_38	1	sanntis	86697	92817	NRP|Polyketide	Isolate	GCF_003392165.1_ASM339216v1	refseq	NZ_QSXB01000288.1
4553038	GCF_003392165.1_ASM339216v1_CLST_39	0	sanntis	6833	39141	NRP|Polyketide	Isolate	GCF_003392165.1_ASM339216v1	refseq	NZ_QSXB01000140.1
4553040	GCF_003392165.1_ASM339216v1_CLST_41	10	sanntis	2	14795	Other	Isolate	GCF_003392165.1_ASM339216v1	refseq	NZ_QSXB01000150.1
4553042	GCF_003392165.1_ASM339216v1_CLST_43	0	sanntis	46296	91271	Polyketide	Isolate	GCF_003392165.1_ASM339216v1	refseq	NZ_QSXB01000248.1
4553044	GCF_003392165.1_ASM339216v1_CLST_45	0	sanntis	20680	27502	NRP	Isolate	GCF_003392165.1_ASM339216v1	refseq	NZ_QSXB01000210.1
4553046	GCF_003392165.1_ASM339216v1_CLST_47	1	sanntis	26892	35429	Polyketide	Isolate	GCF_003392165.1_ASM339216v1	refseq	NZ_QSXB01000283.1
4553047	GCF_003392165.1_ASM339216v1_CLST_48	0	sanntis	13449	30680	Polyketide	Isolate	GCF_003392165.1_ASM339216v1	refseq	NZ_QSXB01000078.1
4553048	GCF_003392165.1_ASM339216v1_CLST_49	0	sanntis	22251	40750	Other	Isolate	GCF_003392165.1_ASM339216v1	refseq	NZ_QSXB01000036.1
4553049	GCF_003392165.1_ASM339216v1_CLST_50	0	sanntis	8632	17392	Terpene	Isolate	GCF_003392165.1_ASM339216v1	refseq	NZ_QSXB01000207.1
4553050	GCF_003392165.1_ASM339216v1_CLST_51	10	sanntis	28	5302	Terpene	Isolate	GCF_003392165.1_ASM339216v1	refseq	NZ_QSXB01000247.1
4553051	GCF_003392205.1_ASM339220v1_CLST_0	11	sanntis	2	10620	NRP|Polyketide	Isolate	GCF_003392205.1_ASM339220v1	refseq	NZ_QSWX01000075.1
4553053	GCF_003392205.1_ASM339220v1_CLST_2	1	sanntis	23521	30981	NRP	Isolate	GCF_003392205.1_ASM339220v1	refseq	NZ_QSWX01000175.1
4553054	GCF_003392205.1_ASM339220v1_CLST_3	0	sanntis	7552	20738	Other	Isolate	GCF_003392205.1_ASM339220v1	refseq	NZ_QSWX01000324.1
4553055	GCF_003392205.1_ASM339220v1_CLST_4	11	sanntis	70	3943	Terpene	Isolate	GCF_003392205.1_ASM339220v1	refseq	NZ_QSWX01000281.1
4553056	GCF_003392205.1_ASM339220v1_CLST_5	10	sanntis	2	17671	Polyketide	Isolate	GCF_003392205.1_ASM339220v1	refseq	NZ_QSWX01000052.1
4553058	GCF_003392205.1_ASM339220v1_CLST_7	0	sanntis	12884	23301	Other	Isolate	GCF_003392205.1_ASM339220v1	refseq	NZ_QSWX01000157.1
4553059	GCF_003392205.1_ASM339220v1_CLST_8	11	sanntis	3	10466	NRP	Isolate	GCF_003392205.1_ASM339220v1	refseq	NZ_QSWX01000125.1
4553061	GCF_003392205.1_ASM339220v1_CLST_10	11	sanntis	1	38546	NRP	Isolate	GCF_003392205.1_ASM339220v1	refseq	NZ_QSWX01000022.1
4553063	GCF_003392205.1_ASM339220v1_CLST_12	0	sanntis	13463	24405	Polyketide	Isolate	GCF_003392205.1_ASM339220v1	refseq	NZ_QSWX01000109.1
4553065	GCF_003392205.1_ASM339220v1_CLST_14	10	sanntis	3	9489	RiPP	Isolate	GCF_003392205.1_ASM339220v1	refseq	NZ_QSWX01000224.1
4553066	GCF_003392205.1_ASM339220v1_CLST_15	10	sanntis	100	8001	Alkaloid	Isolate	GCF_003392205.1_ASM339220v1	refseq	NZ_QSWX01000065.1
4553068	GCF_003392205.1_ASM339220v1_CLST_17	10	sanntis	2	19809	NRP|Polyketide	Isolate	GCF_003392205.1_ASM339220v1	refseq	NZ_QSWX01000127.1
4553069	GCF_003392205.1_ASM339220v1_CLST_18	11	sanntis	3	5044	Polyketide	Isolate	GCF_003392205.1_ASM339220v1	refseq	NZ_QSWX01000233.1
4553071	GCF_003392205.1_ASM339220v1_CLST_20	10	sanntis	142	12420	NRP|Polyketide	Isolate	GCF_003392205.1_ASM339220v1	refseq	NZ_QSWX01000184.1
4553073	GCF_003392205.1_ASM339220v1_CLST_22	0	sanntis	33959	36509	Terpene	Isolate	GCF_003392205.1_ASM339220v1	refseq	NZ_QSWX01000332.1
4553074	GCF_003392205.1_ASM339220v1_CLST_23	0	sanntis	18028	32322	NRP	Isolate	GCF_003392205.1_ASM339220v1	refseq	NZ_QSWX01000012.1
4553075	GCF_003392205.1_ASM339220v1_CLST_24	1	sanntis	36019	41605	NRP	Isolate	GCF_003392205.1_ASM339220v1	refseq	NZ_QSWX01000010.1
4553077	GCF_003392205.1_ASM339220v1_CLST_26	10	sanntis	2	9305	Polyketide	Isolate	GCF_003392205.1_ASM339220v1	refseq	NZ_QSWX01000237.1
4553078	GCF_003392205.1_ASM339220v1_CLST_27	0	sanntis	14298	25767	Saccharide	Isolate	GCF_003392205.1_ASM339220v1	refseq	NZ_QSWX01000320.1
4553079	GCF_003392205.1_ASM339220v1_CLST_28	0	sanntis	45191	84234	Polyketide	Isolate	GCF_003392205.1_ASM339220v1	refseq	NZ_QSWX01000330.1
4553081	GCF_003392205.1_ASM339220v1_CLST_30	1	sanntis	86697	93099	NRP|Polyketide	Isolate	GCF_003392205.1_ASM339220v1	refseq	NZ_QSWX01000345.1
4553082	GCF_003392205.1_ASM339220v1_CLST_31	0	sanntis	6553	15555	Other	Isolate	GCF_003392205.1_ASM339220v1	refseq	NZ_QSWX01000282.1
4553083	GCF_003392205.1_ASM339220v1_CLST_32	0	sanntis	6700	39008	NRP|Polyketide	Isolate	GCF_003392205.1_ASM339220v1	refseq	NZ_QSWX01000311.1
4553085	GCF_003392205.1_ASM339220v1_CLST_34	11	sanntis	3	4945	Polyketide	Isolate	GCF_003392205.1_ASM339220v1	refseq	NZ_QSWX01000072.1
4553087	GCF_003392205.1_ASM339220v1_CLST_36	10	sanntis	1	15827	NRP	Isolate	GCF_003392205.1_ASM339220v1	refseq	NZ_QSWX01000086.1
4553089	GCF_003392205.1_ASM339220v1_CLST_38	11	sanntis	2	5549	Polyketide	Isolate	GCF_003392205.1_ASM339220v1	refseq	NZ_QSWX01000062.1
4553091	GCF_003392205.1_ASM339220v1_CLST_40	11	sanntis	3	3357	Polyketide	Isolate	GCF_003392205.1_ASM339220v1	refseq	NZ_QSWX01000155.1
4553092	GCF_003392205.1_ASM339220v1_CLST_41	10	sanntis	3	30168	NRP|Polyketide	Isolate	GCF_003392205.1_ASM339220v1	refseq	NZ_QSWX01000241.1
4553094	GCF_003392205.1_ASM339220v1_CLST_43	0	sanntis	7273	19609	Polyketide	Isolate	GCF_003392205.1_ASM339220v1	refseq	NZ_QSWX01000217.1
4553095	GCF_003392205.1_ASM339220v1_CLST_44	11	sanntis	119	11130	NRP|Polyketide	Isolate	GCF_003392205.1_ASM339220v1	refseq	NZ_QSWX01000173.1
4553096	GCF_003392205.1_ASM339220v1_CLST_45	11	sanntis	105	5931	Polyketide	Isolate	GCF_003392205.1_ASM339220v1	refseq	NZ_QSWX01000254.1
4553098	GCF_003392205.1_ASM339220v1_CLST_47	0	sanntis	3195	12585	Terpene	Isolate	GCF_003392205.1_ASM339220v1	refseq	NZ_QSWX01000174.1
4553100	GCF_003392205.1_ASM339220v1_CLST_49	0	sanntis	32501	49110	Polyketide	Isolate	GCF_003392205.1_ASM339220v1	refseq	NZ_QSWX01000082.1
4553101	GCF_003392205.1_ASM339220v1_CLST_50	10	sanntis	2	14654	Other	Isolate	GCF_003392205.1_ASM339220v1	refseq	NZ_QSWX01000309.1
4553103	GCF_003392205.1_ASM339220v1_CLST_52	0	sanntis	7738	27276	Polyketide	Isolate	GCF_003392205.1_ASM339220v1	refseq	NZ_QSWX01000218.1
4553105	GCF_003392205.1_ASM339220v1_CLST_54	11	sanntis	135	8327	NRP|Polyketide	Isolate	GCF_003392205.1_ASM339220v1	refseq	NZ_QSWX01000250.1
4553107	GCF_003392225.1_ASM339222v1_CLST_0	0	sanntis	10147	19298	Saccharide	Isolate	GCF_003392225.1_ASM339222v1	refseq	NZ_QSWS01000004.1
4553108	GCF_003392225.1_ASM339222v1_CLST_1	0	sanntis	8369	21517	Other	Isolate	GCF_003392225.1_ASM339222v1	refseq	NZ_QSWS01000225.1
4553109	GCF_003392225.1_ASM339222v1_CLST_2	0	sanntis	14787	34324	Polyketide	Isolate	GCF_003392225.1_ASM339222v1	refseq	NZ_QSWS01000233.1
4553111	GCF_003392225.1_ASM339222v1_CLST_4	1	sanntis	10556	26549	NRP|Polyketide	Isolate	GCF_003392225.1_ASM339222v1	refseq	NZ_QSWS01000118.1
4553113	GCF_003392225.1_ASM339222v1_CLST_6	10	sanntis	66	4038	RiPP	Isolate	GCF_003392225.1_ASM339222v1	refseq	NZ_QSWS01000059.1
4553114	GCF_003392225.1_ASM339222v1_CLST_7	11	sanntis	105	5895	Polyketide	Isolate	GCF_003392225.1_ASM339222v1	refseq	NZ_QSWS01000166.1
4553116	GCF_003392225.1_ASM339222v1_CLST_9	0	sanntis	11771	24107	Polyketide	Isolate	GCF_003392225.1_ASM339222v1	refseq	NZ_QSWS01000246.1
4553117	GCF_003392225.1_ASM339222v1_CLST_10	0	sanntis	8865	14391	Alkaloid	Isolate	GCF_003392225.1_ASM339222v1	refseq	NZ_QSWS01000032.1
4553119	GCF_003392225.1_ASM339222v1_CLST_12	0	sanntis	4346	22275	Polyketide	Isolate	GCF_003392225.1_ASM339222v1	refseq	NZ_QSWS01000050.1
4553121	GCF_003392225.1_ASM339222v1_CLST_14	0	sanntis	26921	46026	Other	Isolate	GCF_003392225.1_ASM339222v1	refseq	NZ_QSWS01000141.1
4553122	GCF_003392225.1_ASM339222v1_CLST_15	0	sanntis	17993	32287	NRP	Isolate	GCF_003392225.1_ASM339222v1	refseq	NZ_QSWS01000033.1
4553123	GCF_003392225.1_ASM339222v1_CLST_16	10	sanntis	277	34894	NRP|Polyketide	Isolate	GCF_003392225.1_ASM339222v1	refseq	NZ_QSWS01000177.1
4553125	GCF_003392225.1_ASM339222v1_CLST_18	1	sanntis	76024	79457	RiPP	Isolate	GCF_003392225.1_ASM339222v1	refseq	NZ_QSWS01000217.1
4553126	GCF_003392225.1_ASM339222v1_CLST_19	11	sanntis	2	6911	Polyketide	Isolate	GCF_003392225.1_ASM339222v1	refseq	NZ_QSWS01000290.1
4553127	GCF_003392225.1_ASM339222v1_CLST_20	11	sanntis	1	4439	Polyketide	Isolate	GCF_003392225.1_ASM339222v1	refseq	NZ_QSWS01000105.1
4553129	GCF_003392225.1_ASM339222v1_CLST_22	0	sanntis	24288	46305	NRP	Isolate	GCF_003392225.1_ASM339222v1	refseq	NZ_QSWS01000285.1
4553131	GCF_003392225.1_ASM339222v1_CLST_24	0	sanntis	29369	75523	Polyketide	Isolate	GCF_003392225.1_ASM339222v1	refseq	NZ_QSWS01000196.1
4553133	GCF_003392225.1_ASM339222v1_CLST_26	11	sanntis	3	5329	Polyketide	Isolate	GCF_003392225.1_ASM339222v1	refseq	NZ_QSWS01000237.1
4553135	GCF_003392225.1_ASM339222v1_CLST_28	0	sanntis	3549	12938	Terpene	Isolate	GCF_003392225.1_ASM339222v1	refseq	NZ_QSWS01000180.1
4553136	GCF_003392225.1_ASM339222v1_CLST_29	11	sanntis	1	9874	NRP|Polyketide	Isolate	GCF_003392225.1_ASM339222v1	refseq	NZ_QSWS01000179.1
4553137	GCF_003392225.1_ASM339222v1_CLST_30	11	sanntis	3	33261	NRP	Isolate	GCF_003392225.1_ASM339222v1	refseq	NZ_QSWS01000003.1
4553139	GCF_003392225.1_ASM339222v1_CLST_32	10	sanntis	3	5438	Polyketide	Isolate	GCF_003392225.1_ASM339222v1	refseq	NZ_QSWS01000044.1
4553141	GCF_003392225.1_ASM339222v1_CLST_34	10	sanntis	1	25791	Polyketide	Isolate	GCF_003392225.1_ASM339222v1	refseq	NZ_QSWS01000188.1
4553143	GCF_003392225.1_ASM339222v1_CLST_36	0	sanntis	25518	42606	Polyketide	Isolate	GCF_003392225.1_ASM339222v1	refseq	NZ_QSWS01000251.1
4553144	GCF_003392225.1_ASM339222v1_CLST_37	0	sanntis	20621	27443	NRP	Isolate	GCF_003392225.1_ASM339222v1	refseq	NZ_QSWS01000216.1
4553147	GCF_003392225.1_ASM339222v1_CLST_40	1	sanntis	60967	75628	Other	Isolate	GCF_003392225.1_ASM339222v1	refseq	NZ_QSWS01000124.1
4553149	GCF_003392225.1_ASM339222v1_CLST_42	10	sanntis	1	26729	NRP|Polyketide	Isolate	GCF_003392225.1_ASM339222v1	refseq	NZ_QSWS01000269.1
4553151	GCF_003392225.1_ASM339222v1_CLST_44	0	sanntis	10134	25368	Other	Isolate	GCF_003392225.1_ASM339222v1	refseq	NZ_QSWS01000187.1
4553152	GCF_003392225.1_ASM339222v1_CLST_45	1	sanntis	3963	19765	NRP	Isolate	GCF_003392225.1_ASM339222v1	refseq	NZ_QSWS01000130.1
4553154	GCF_003392225.1_ASM339222v1_CLST_47	11	sanntis	1	9469	NRP|Polyketide	Isolate	GCF_003392225.1_ASM339222v1	refseq	NZ_QSWS01000002.1
4553155	GCF_003392225.1_ASM339222v1_CLST_48	0	sanntis	11086	13633	Terpene	Isolate	GCF_003392225.1_ASM339222v1	refseq	NZ_QSWS01000070.1
4553156	GCF_003392225.1_ASM339222v1_CLST_49	11	sanntis	2	8856	Polyketide	Isolate	GCF_003392225.1_ASM339222v1	refseq	NZ_QSWS01000212.1
4553158	GCF_003392225.1_ASM339222v1_CLST_51	10	sanntis	3	7476	NRP|Polyketide	Isolate	GCF_003392225.1_ASM339222v1	refseq	NZ_QSWS01000165.1
4553160	GCF_003392225.1_ASM339222v1_CLST_53	0	sanntis	32417	49001	Polyketide	Isolate	GCF_003392225.1_ASM339222v1	refseq	NZ_QSWS01000210.1
4553161	GCF_003392225.1_ASM339222v1_CLST_54	0	sanntis	31621	42023	Other	Isolate	GCF_003392225.1_ASM339222v1	refseq	NZ_QSWS01000079.1
4553162	GCF_003392245.1_ASM339224v1_CLST_0	0	sanntis	52188	70687	Other	Isolate	GCF_003392245.1_ASM339224v1	refseq	NZ_QSWR01000019.1
4553163	GCF_003392245.1_ASM339224v1_CLST_1	10	sanntis	2	17671	Polyketide	Isolate	GCF_003392245.1_ASM339224v1	refseq	NZ_QSWR01000025.1
4553165	GCF_003392245.1_ASM339224v1_CLST_3	10	sanntis	145	4117	RiPP	Isolate	GCF_003392245.1_ASM339224v1	refseq	NZ_QSWR01000033.1
4553167	GCF_003392245.1_ASM339224v1_CLST_5	0	sanntis	4150	20999	NRP	Isolate	GCF_003392245.1_ASM339224v1	refseq	NZ_QSWR01000193.1
4553169	GCF_003392245.1_ASM339224v1_CLST_7	11	sanntis	3	15395	Polyketide	Isolate	GCF_003392245.1_ASM339224v1	refseq	NZ_QSWR01000047.1
4553171	GCF_003392245.1_ASM339224v1_CLST_9	1	sanntis	36110	41678	NRP	Isolate	GCF_003392245.1_ASM339224v1	refseq	NZ_QSWR01000153.1
4553173	GCF_003392245.1_ASM339224v1_CLST_11	10	sanntis	2	20900	Other	Isolate	GCF_003392245.1_ASM339224v1	refseq	NZ_QSWR01000192.1
4553174	GCF_003392245.1_ASM339224v1_CLST_12	0	sanntis	30050	42386	Polyketide	Isolate	GCF_003392245.1_ASM339224v1	refseq	NZ_QSWR01000192.1
4553176	GCF_003392245.1_ASM339224v1_CLST_14	1	sanntis	21033	30121	RiPP	Isolate	GCF_003392245.1_ASM339224v1	refseq	NZ_QSWR01000224.1
4553177	GCF_003392245.1_ASM339224v1_CLST_15	11	sanntis	1	9502	NRP|Polyketide	Isolate	GCF_003392245.1_ASM339224v1	refseq	NZ_QSWR01000023.1
4553178	GCF_003392245.1_ASM339224v1_CLST_16	11	sanntis	1	4547	Polyketide	Isolate	GCF_003392245.1_ASM339224v1	refseq	NZ_QSWR01000076.1
4553180	GCF_003392245.1_ASM339224v1_CLST_18	0	sanntis	29379	75534	Polyketide	Isolate	GCF_003392245.1_ASM339224v1	refseq	NZ_QSWR01000139.1
4553182	GCF_003392245.1_ASM339224v1_CLST_20	10	sanntis	3	6405	NRP|Polyketide	Isolate	GCF_003392245.1_ASM339224v1	refseq	NZ_QSWR01000061.1
4553183	GCF_003392245.1_ASM339224v1_CLST_21	0	sanntis	18037	32331	NRP	Isolate	GCF_003392245.1_ASM339224v1	refseq	NZ_QSWR01000133.1
4553184	GCF_003392245.1_ASM339224v1_CLST_22	1	sanntis	6978	15422	NRP|Polyketide	Isolate	GCF_003392245.1_ASM339224v1	refseq	NZ_QSWR01000210.1
4553186	GCF_003392245.1_ASM339224v1_CLST_24	0	sanntis	3597	12987	Terpene	Isolate	GCF_003392245.1_ASM339224v1	refseq	NZ_QSWR01000203.1
4553187	GCF_003392245.1_ASM339224v1_CLST_25	10	sanntis	26	5300	Terpene	Isolate	GCF_003392245.1_ASM339224v1	refseq	NZ_QSWR01000166.1
4553188	GCF_003392245.1_ASM339224v1_CLST_26	1	sanntis	27169	35706	Polyketide	Isolate	GCF_003392245.1_ASM339224v1	refseq	NZ_QSWR01000188.1
4553189	GCF_003392245.1_ASM339224v1_CLST_27	0	sanntis	14439	25908	Saccharide	Isolate	GCF_003392245.1_ASM339224v1	refseq	NZ_QSWR01000067.1
4553190	GCF_003392245.1_ASM339224v1_CLST_28	0	sanntis	11714	40978	NRP|Polyketide	Isolate	GCF_003392245.1_ASM339224v1	refseq	NZ_QSWR01000211.1
4553191	GCF_003392245.1_ASM339224v1_CLST_29	1	sanntis	48999	66379	NRP|Polyketide	Isolate	GCF_003392245.1_ASM339224v1	refseq	NZ_QSWR01000211.1
4553193	GCF_003392245.1_ASM339224v1_CLST_31	10	sanntis	3	33129	NRP|Polyketide	Isolate	GCF_003392245.1_ASM339224v1	refseq	NZ_QSWR01000039.1
4553196	GCF_003392245.1_ASM339224v1_CLST_34	1	sanntis	62268	118440	NRP|Polyketide	Isolate	GCF_003392245.1_ASM339224v1	refseq	NZ_QSWR01000142.1
4553198	GCF_003392245.1_ASM339224v1_CLST_36	0	sanntis	19858	33935	Other	Isolate	GCF_003392245.1_ASM339224v1	refseq	NZ_QSWR01000208.1
4553199	GCF_003392245.1_ASM339224v1_CLST_37	0	sanntis	7770	27308	Polyketide	Isolate	GCF_003392245.1_ASM339224v1	refseq	NZ_QSWR01000173.1
4553201	GCF_003392245.1_ASM339224v1_CLST_39	1	sanntis	27247	32902	NRP|Polyketide	Isolate	GCF_003392245.1_ASM339224v1	refseq	NZ_QSWR01000242.1
4553202	GCF_003392245.1_ASM339224v1_CLST_40	0	sanntis	31616	42033	Other	Isolate	GCF_003392245.1_ASM339224v1	refseq	NZ_QSWR01000103.1
4553203	GCF_003392245.1_ASM339224v1_CLST_41	0	sanntis	25496	47513	NRP	Isolate	GCF_003392245.1_ASM339224v1	refseq	NZ_QSWR01000248.1
4553205	GCF_003392245.1_ASM339224v1_CLST_43	0	sanntis	6956	24503	Polyketide	Isolate	GCF_003392245.1_ASM339224v1	refseq	NZ_QSWR01000228.1
4553206	GCF_003392245.1_ASM339224v1_CLST_44	11	sanntis	3	5383	Polyketide	Isolate	GCF_003392245.1_ASM339224v1	refseq	NZ_QSWR01000163.1
4553208	GCF_003392245.1_ASM339224v1_CLST_46	0	sanntis	11125	13675	Terpene	Isolate	GCF_003392245.1_ASM339224v1	refseq	NZ_QSWR01000151.1
4553209	GCF_003392245.1_ASM339224v1_CLST_47	10	sanntis	2	13096	Polyketide	Isolate	GCF_003392245.1_ASM339224v1	refseq	NZ_QSWR01000216.1
4553210	GCF_003392245.1_ASM339224v1_CLST_48	10	sanntis	3	6723	Polyketide	Isolate	GCF_003392245.1_ASM339224v1	refseq	NZ_QSWR01000044.1
4553212	GCF_003392245.1_ASM339224v1_CLST_50	10	sanntis	1	6934	Alkaloid	Isolate	GCF_003392245.1_ASM339224v1	refseq	NZ_QSWR01000132.1
4553214	GCF_003392255.1_ASM339225v1_CLST_0	1	sanntis	19670	43553	Polyketide	Isolate	GCF_003392255.1_ASM339225v1	refseq	NZ_QSXT01000188.1
4553216	GCF_003392255.1_ASM339225v1_CLST_2	0	sanntis	12863	23280	Other	Isolate	GCF_003392255.1_ASM339225v1	refseq	NZ_QSXT01000225.1
4553217	GCF_003392255.1_ASM339225v1_CLST_3	10	sanntis	2	15810	NRP	Isolate	GCF_003392255.1_ASM339225v1	refseq	NZ_QSXT01000154.1
4553219	GCF_003392255.1_ASM339225v1_CLST_5	10	sanntis	1	9391	Polyketide	Isolate	GCF_003392255.1_ASM339225v1	refseq	NZ_QSXT01000279.1
4553220	GCF_003392255.1_ASM339225v1_CLST_6	0	sanntis	12009	23478	Saccharide	Isolate	GCF_003392255.1_ASM339225v1	refseq	NZ_QSXT01000294.1
4553221	GCF_003392255.1_ASM339225v1_CLST_7	10	sanntis	148	11664	Polyketide	Isolate	GCF_003392255.1_ASM339225v1	refseq	NZ_QSXT01000339.1
4553222	GCF_003392255.1_ASM339225v1_CLST_8	11	sanntis	2	9356	NRP|Polyketide	Isolate	GCF_003392255.1_ASM339225v1	refseq	NZ_QSXT01000245.1
4553223	GCF_003392255.1_ASM339225v1_CLST_9	11	sanntis	105	4899	Terpene	Isolate	GCF_003392255.1_ASM339225v1	refseq	NZ_QSXT01000273.1
4553225	GCF_003392255.1_ASM339225v1_CLST_11	10	sanntis	58	4030	RiPP	Isolate	GCF_003392255.1_ASM339225v1	refseq	NZ_QSXT01000027.1
4553226	GCF_003392255.1_ASM339225v1_CLST_12	1	sanntis	28154	35659	NRP	Isolate	GCF_003392255.1_ASM339225v1	refseq	NZ_QSXT01000365.1
4553227	GCF_003392255.1_ASM339225v1_CLST_13	11	sanntis	3	4537	Polyketide	Isolate	GCF_003392255.1_ASM339225v1	refseq	NZ_QSXT01000053.1
4553229	GCF_003392255.1_ASM339225v1_CLST_15	10	sanntis	2	6785	Alkaloid	Isolate	GCF_003392255.1_ASM339225v1	refseq	NZ_QSXT01000167.1
4553231	GCF_003392255.1_ASM339225v1_CLST_17	11	sanntis	135	8327	NRP|Polyketide	Isolate	GCF_003392255.1_ASM339225v1	refseq	NZ_QSXT01000344.1
4553233	GCF_003392255.1_ASM339225v1_CLST_19	0	sanntis	6190	18526	Polyketide	Isolate	GCF_003392255.1_ASM339225v1	refseq	NZ_QSXT01000068.1
4553234	GCF_003392255.1_ASM339225v1_CLST_20	10	sanntis	112	13777	NRP|Polyketide	Isolate	GCF_003392255.1_ASM339225v1	refseq	NZ_QSXT01000354.1
4553236	GCF_003392255.1_ASM339225v1_CLST_22	11	sanntis	2	5552	Polyketide	Isolate	GCF_003392255.1_ASM339225v1	refseq	NZ_QSXT01000290.1
4553238	GCF_003392255.1_ASM339225v1_CLST_24	11	sanntis	2	7107	NRP|Polyketide	Isolate	GCF_003392255.1_ASM339225v1	refseq	NZ_QSXT01000374.1
4553239	GCF_003392255.1_ASM339225v1_CLST_25	0	sanntis	6753	39061	NRP|Polyketide	Isolate	GCF_003392255.1_ASM339225v1	refseq	NZ_QSXT01000262.1
4553241	GCF_003392255.1_ASM339225v1_CLST_27	10	sanntis	31	4452	Polyketide	Isolate	GCF_003392255.1_ASM339225v1	refseq	NZ_QSXT01000196.1
4553243	GCF_003392255.1_ASM339225v1_CLST_29	11	sanntis	3	10586	NRP	Isolate	GCF_003392255.1_ASM339225v1	refseq	NZ_QSXT01000337.1
4553245	GCF_003392255.1_ASM339225v1_CLST_31	10	sanntis	3	13332	Polyketide	Isolate	GCF_003392255.1_ASM339225v1	refseq	NZ_QSXT01000045.1
4553246	GCF_003392255.1_ASM339225v1_CLST_32	11	sanntis	3	5074	Polyketide	Isolate	GCF_003392255.1_ASM339225v1	refseq	NZ_QSXT01000134.1
4553248	GCF_003392255.1_ASM339225v1_CLST_34	10	sanntis	1	19832	NRP|Polyketide	Isolate	GCF_003392255.1_ASM339225v1	refseq	NZ_QSXT01000016.1
4553249	GCF_003392255.1_ASM339225v1_CLST_35	11	sanntis	2	52010	NRP|Polyketide	Isolate	GCF_003392255.1_ASM339225v1	refseq	NZ_QSXT01000341.1
4553251	GCF_003392255.1_ASM339225v1_CLST_37	11	sanntis	2	3251	Polyketide	Isolate	GCF_003392255.1_ASM339225v1	refseq	NZ_QSXT01000166.1
4553252	GCF_003392255.1_ASM339225v1_CLST_38	0	sanntis	11059	13609	Terpene	Isolate	GCF_003392255.1_ASM339225v1	refseq	NZ_QSXT01000340.1
4553253	GCF_003392255.1_ASM339225v1_CLST_39	0	sanntis	6921	24468	Polyketide	Isolate	GCF_003392255.1_ASM339225v1	refseq	NZ_QSXT01000067.1
4553254	GCF_003392255.1_ASM339225v1_CLST_40	10	sanntis	2	14711	Other	Isolate	GCF_003392255.1_ASM339225v1	refseq	NZ_QSXT01000390.1
4553257	GCF_003392255.1_ASM339225v1_CLST_43	1	sanntis	8753	12264	RiPP	Isolate	GCF_003392255.1_ASM339225v1	refseq	NZ_QSXT01000274.1
4553258	GCF_003392255.1_ASM339225v1_CLST_44	10	sanntis	2	11427	Polyketide	Isolate	GCF_003392255.1_ASM339225v1	refseq	NZ_QSXT01000224.1
4553260	GCF_003392255.1_ASM339225v1_CLST_46	0	sanntis	24232	46249	NRP	Isolate	GCF_003392255.1_ASM339225v1	refseq	NZ_QSXT01000263.1
4553262	GCF_003392255.1_ASM339225v1_CLST_48	10	sanntis	2	5912	NRP	Isolate	GCF_003392255.1_ASM339225v1	refseq	NZ_QSXT01000222.1
4553264	GCF_003392255.1_ASM339225v1_CLST_50	1	sanntis	17474	26313	RiPP	Isolate	GCF_003392255.1_ASM339225v1	refseq	NZ_QSXT01000155.1
4553265	GCF_003392255.1_ASM339225v1_CLST_51	0	sanntis	8400	17790	Terpene	Isolate	GCF_003392255.1_ASM339225v1	refseq	NZ_QSXT01000170.1
4553266	GCF_003392255.1_ASM339225v1_CLST_52	0	sanntis	8082	26113	Other	Isolate	GCF_003392255.1_ASM339225v1	refseq	NZ_QSXT01000204.1
4553267	GCF_003392255.1_ASM339225v1_CLST_53	11	sanntis	76	4015	Terpene	Isolate	GCF_003392255.1_ASM339225v1	refseq	NZ_QSXT01000061.1
4553268	GCF_003392275.1_ASM339227v1_CLST_0	0	sanntis	4385	22314	Polyketide	Isolate	GCF_003392275.1_ASM339227v1	refseq	NZ_QSXP01000006.1
4553270	GCF_003392275.1_ASM339227v1_CLST_2	0	sanntis	33754	53292	Polyketide	Isolate	GCF_003392275.1_ASM339227v1	refseq	NZ_QSXP01000254.1
4553272	GCF_003392275.1_ASM339227v1_CLST_4	0	sanntis	42369	54705	Polyketide	Isolate	GCF_003392275.1_ASM339227v1	refseq	NZ_QSXP01000283.1
4553273	GCF_003392275.1_ASM339227v1_CLST_5	0	sanntis	63855	81392	Other	Isolate	GCF_003392275.1_ASM339227v1	refseq	NZ_QSXP01000283.1
4553275	GCF_003392275.1_ASM339227v1_CLST_7	0	sanntis	46296	91271	Polyketide	Isolate	GCF_003392275.1_ASM339227v1	refseq	NZ_QSXP01000221.1
4553278	GCF_003392275.1_ASM339227v1_CLST_10	0	sanntis	30217	52234	NRP	Isolate	GCF_003392275.1_ASM339227v1	refseq	NZ_QSXP01000078.1
4553280	GCF_003392275.1_ASM339227v1_CLST_12	0	sanntis	11103	13653	Terpene	Isolate	GCF_003392275.1_ASM339227v1	refseq	NZ_QSXP01000043.1
4553281	GCF_003392275.1_ASM339227v1_CLST_13	11	sanntis	3	11834	Polyketide	Isolate	GCF_003392275.1_ASM339227v1	refseq	NZ_QSXP01000058.1
4553282	GCF_003392275.1_ASM339227v1_CLST_14	11	sanntis	1	6211	Polyketide	Isolate	GCF_003392275.1_ASM339227v1	refseq	NZ_QSXP01000202.1
4553284	GCF_003392275.1_ASM339227v1_CLST_16	10	sanntis	2	5936	Polyketide	Isolate	GCF_003392275.1_ASM339227v1	refseq	NZ_QSXP01000013.1
4553286	GCF_003392275.1_ASM339227v1_CLST_18	0	sanntis	5919	15309	Terpene	Isolate	GCF_003392275.1_ASM339227v1	refseq	NZ_QSXP01000135.1
4553287	GCF_003392275.1_ASM339227v1_CLST_19	11	sanntis	1	9643	NRP|Polyketide	Isolate	GCF_003392275.1_ASM339227v1	refseq	NZ_QSXP01000142.1
4553288	GCF_003392275.1_ASM339227v1_CLST_20	0	sanntis	6806	39114	NRP|Polyketide	Isolate	GCF_003392275.1_ASM339227v1	refseq	NZ_QSXP01000037.1
4553290	GCF_003392275.1_ASM339227v1_CLST_22	11	sanntis	3	4546	Polyketide	Isolate	GCF_003392275.1_ASM339227v1	refseq	NZ_QSXP01000047.1
4553292	GCF_003392275.1_ASM339227v1_CLST_24	1	sanntis	37667	43937	NRP|Polyketide	Isolate	GCF_003392275.1_ASM339227v1	refseq	NZ_QSXP01000084.1
4553293	GCF_003392275.1_ASM339227v1_CLST_25	10	sanntis	3	8540	Polyketide	Isolate	GCF_003392275.1_ASM339227v1	refseq	NZ_QSXP01000268.1
4553294	GCF_003392275.1_ASM339227v1_CLST_26	10	sanntis	188	8089	Alkaloid	Isolate	GCF_003392275.1_ASM339227v1	refseq	NZ_QSXP01000293.1
4553296	GCF_003392275.1_ASM339227v1_CLST_28	1	sanntis	17474	26586	RiPP	Isolate	GCF_003392275.1_ASM339227v1	refseq	NZ_QSXP01000126.1
4553297	GCF_003392275.1_ASM339227v1_CLST_29	1	sanntis	30648	32303	Polyketide	Isolate	GCF_003392275.1_ASM339227v1	refseq	NZ_QSXP01000295.1
4553298	GCF_003392275.1_ASM339227v1_CLST_30	0	sanntis	25642	36584	Polyketide	Isolate	GCF_003392275.1_ASM339227v1	refseq	NZ_QSXP01000092.1
4553299	GCF_003392275.1_ASM339227v1_CLST_31	10	sanntis	3	7476	NRP|Polyketide	Isolate	GCF_003392275.1_ASM339227v1	refseq	NZ_QSXP01000290.1
4553301	GCF_003392275.1_ASM339227v1_CLST_33	0	sanntis	18172	36671	Other	Isolate	GCF_003392275.1_ASM339227v1	refseq	NZ_QSXP01000215.1
4553302	GCF_003392275.1_ASM339227v1_CLST_34	11	sanntis	1	3367	Polyketide	Isolate	GCF_003392275.1_ASM339227v1	refseq	NZ_QSXP01000220.1
4553303	GCF_003392275.1_ASM339227v1_CLST_35	11	sanntis	3	38530	NRP	Isolate	GCF_003392275.1_ASM339227v1	refseq	NZ_QSXP01000241.1
4553305	GCF_003392275.1_ASM339227v1_CLST_37	11	sanntis	2	5355	Polyketide	Isolate	GCF_003392275.1_ASM339227v1	refseq	NZ_QSXP01000249.1
4553307	GCF_003392275.1_ASM339227v1_CLST_39	10	sanntis	142	15595	NRP|Polyketide	Isolate	GCF_003392275.1_ASM339227v1	refseq	NZ_QSXP01000149.1
4553308	GCF_003392275.1_ASM339227v1_CLST_40	1	sanntis	24156	43972	NRP|Polyketide	Isolate	GCF_003392275.1_ASM339227v1	refseq	NZ_QSXP01000149.1
4553310	GCF_003392275.1_ASM339227v1_CLST_42	10	sanntis	6	11042	Other	Isolate	GCF_003392275.1_ASM339227v1	refseq	NZ_QSXP01000105.1
4553311	GCF_003392275.1_ASM339227v1_CLST_43	11	sanntis	105	5976	Polyketide	Isolate	GCF_003392275.1_ASM339227v1	refseq	NZ_QSXP01000201.1
4553313	GCF_003392275.1_ASM339227v1_CLST_45	10	sanntis	2	15822	NRP	Isolate	GCF_003392275.1_ASM339227v1	refseq	NZ_QSXP01000148.1
4553315	GCF_003392275.1_ASM339227v1_CLST_47	0	sanntis	10239	25473	Other	Isolate	GCF_003392275.1_ASM339227v1	refseq	NZ_QSXP01000164.1
4553316	GCF_003392275.1_ASM339227v1_CLST_48	0	sanntis	12650	25053	NRP	Isolate	GCF_003392275.1_ASM339227v1	refseq	NZ_QSXP01000174.1
4553317	GCF_003392275.1_ASM339227v1_CLST_49	11	sanntis	3	10594	NRP|Polyketide	Isolate	GCF_003392275.1_ASM339227v1	refseq	NZ_QSXP01000139.1
4553319	GCF_003392275.1_ASM339227v1_CLST_51	0	sanntis	34036	44453	Other	Isolate	GCF_003392275.1_ASM339227v1	refseq	NZ_QSXP01000187.1
4553320	GCF_003392275.1_ASM339227v1_CLST_52	0	sanntis	20518	27340	NRP	Isolate	GCF_003392275.1_ASM339227v1	refseq	NZ_QSXP01000123.1
4553322	GCF_003392275.1_ASM339227v1_CLST_54	0	sanntis	6984	24531	Polyketide	Isolate	GCF_003392275.1_ASM339227v1	refseq	NZ_QSXP01000231.1
4553323	GCF_003392275.1_ASM339227v1_CLST_55	0	sanntis	10174	19326	Saccharide	Isolate	GCF_003392275.1_ASM339227v1	refseq	NZ_QSXP01000237.1
4553324	GCF_003392305.1_ASM339230v1_CLST_0	0	sanntis	7290	21632	Polyketide	Isolate	GCF_003392305.1_ASM339230v1	refseq	NZ_QSXN01000271.1
4553325	GCF_003392305.1_ASM339230v1_CLST_1	11	sanntis	3	38410	NRP	Isolate	GCF_003392305.1_ASM339230v1	refseq	NZ_QSXN01000711.1
4553327	GCF_003392305.1_ASM339230v1_CLST_3	11	sanntis	1	10039	NRP|Polyketide	Isolate	GCF_003392305.1_ASM339230v1	refseq	NZ_QSXN01000592.1
4553328	GCF_003392305.1_ASM339230v1_CLST_4	11	sanntis	105	5028	Terpene	Isolate	GCF_003392305.1_ASM339230v1	refseq	NZ_QSXN01000553.1
4553331	GCF_003392305.1_ASM339230v1_CLST_7	11	sanntis	2	4986	Polyketide	Isolate	GCF_003392305.1_ASM339230v1	refseq	NZ_QSXN01000073.1
4553333	GCF_003392305.1_ASM339230v1_CLST_9	11	sanntis	135	8327	NRP|Polyketide	Isolate	GCF_003392305.1_ASM339230v1	refseq	NZ_QSXN01000541.1
4553335	GCF_003392305.1_ASM339230v1_CLST_11	11	sanntis	2	5106	Polyketide	Isolate	GCF_003392305.1_ASM339230v1	refseq	NZ_QSXN01000202.1
4553337	GCF_003392305.1_ASM339230v1_CLST_13	11	sanntis	1	5884	Polyketide	Isolate	GCF_003392305.1_ASM339230v1	refseq	NZ_QSXN01000699.1
4553338	GCF_003392305.1_ASM339230v1_CLST_14	11	sanntis	3	12493	NRP	Isolate	GCF_003392305.1_ASM339230v1	refseq	NZ_QSXN01000126.1
4553340	GCF_003392305.1_ASM339230v1_CLST_16	10	sanntis	3	6015	NRP	Isolate	GCF_003392305.1_ASM339230v1	refseq	NZ_QSXN01000127.1
4553342	GCF_003392305.1_ASM339230v1_CLST_18	10	sanntis	1	6880	Alkaloid	Isolate	GCF_003392305.1_ASM339230v1	refseq	NZ_QSXN01000124.1
4553344	GCF_003392305.1_ASM339230v1_CLST_20	1	sanntis	7552	19136	Other	Isolate	GCF_003392305.1_ASM339230v1	refseq	NZ_QSXN01000466.1
4553345	GCF_003392305.1_ASM339230v1_CLST_21	10	sanntis	1	6398	Polyketide	Isolate	GCF_003392305.1_ASM339230v1	refseq	NZ_QSXN01000667.1
4553346	GCF_003392305.1_ASM339230v1_CLST_22	10	sanntis	2	6392	NRP|Polyketide	Isolate	GCF_003392305.1_ASM339230v1	refseq	NZ_QSXN01000382.1
4553347	GCF_003392305.1_ASM339230v1_CLST_23	11	sanntis	3	6021	Terpene	Isolate	GCF_003392305.1_ASM339230v1	refseq	NZ_QSXN01000032.1
4553348	GCF_003392305.1_ASM339230v1_CLST_24	0	sanntis	5851	14853	Other	Isolate	GCF_003392305.1_ASM339230v1	refseq	NZ_QSXN01000128.1
4553349	GCF_003392305.1_ASM339230v1_CLST_25	11	sanntis	3	9829	NRP|Polyketide	Isolate	GCF_003392305.1_ASM339230v1	refseq	NZ_QSXN01000388.1
4553351	GCF_003392305.1_ASM339230v1_CLST_27	0	sanntis	17474	22510	RiPP	Isolate	GCF_003392305.1_ASM339230v1	refseq	NZ_QSXN01000316.1
4553352	GCF_003392305.1_ASM339230v1_CLST_28	0	sanntis	12594	24997	NRP	Isolate	GCF_003392305.1_ASM339230v1	refseq	NZ_QSXN01000419.1
4553353	GCF_003392305.1_ASM339230v1_CLST_29	10	sanntis	2	31515	NRP|Polyketide	Isolate	GCF_003392305.1_ASM339230v1	refseq	NZ_QSXN01000079.1
4553356	GCF_003392305.1_ASM339230v1_CLST_32	11	sanntis	433	9080	Polyketide	Isolate	GCF_003392305.1_ASM339230v1	refseq	NZ_QSXN01000650.1
4553357	GCF_003392305.1_ASM339230v1_CLST_33	11	sanntis	1	3071	NRP	Isolate	GCF_003392305.1_ASM339230v1	refseq	NZ_QSXN01000377.1
4553359	GCF_003392305.1_ASM339230v1_CLST_35	10	sanntis	1	17309	NRP|Polyketide	Isolate	GCF_003392305.1_ASM339230v1	refseq	NZ_QSXN01000443.1
4553361	GCF_003392305.1_ASM339230v1_CLST_37	10	sanntis	3	32569	Polyketide	Isolate	GCF_003392305.1_ASM339230v1	refseq	NZ_QSXN01000738.1
4553363	GCF_003392305.1_ASM339230v1_CLST_39	0	sanntis	12613	34630	NRP	Isolate	GCF_003392305.1_ASM339230v1	refseq	NZ_QSXN01000278.1
4553365	GCF_003392305.1_ASM339230v1_CLST_41	0	sanntis	11098	13648	Terpene	Isolate	GCF_003392305.1_ASM339230v1	refseq	NZ_QSXN01000705.1
4553366	GCF_003392305.1_ASM339230v1_CLST_42	10	sanntis	2	9154	NRP	Isolate	GCF_003392305.1_ASM339230v1	refseq	NZ_QSXN01000343.1
4553368	GCF_003392305.1_ASM339230v1_CLST_44	0	sanntis	11956	23425	Saccharide	Isolate	GCF_003392305.1_ASM339230v1	refseq	NZ_QSXN01000231.1
4553369	GCF_003392305.1_ASM339230v1_CLST_45	11	sanntis	2	9082	Terpene	Isolate	GCF_003392305.1_ASM339230v1	refseq	NZ_QSXN01000387.1
4553370	GCF_003392305.1_ASM339230v1_CLST_46	10	sanntis	98	4070	RiPP	Isolate	GCF_003392305.1_ASM339230v1	refseq	NZ_QSXN01000076.1
4553371	GCF_003392305.1_ASM339230v1_CLST_47	1	sanntis	4712	9011	Terpene	Isolate	GCF_003392305.1_ASM339230v1	refseq	NZ_QSXN01000331.1
4553372	GCF_003392305.1_ASM339230v1_CLST_48	10	sanntis	1	5566	Other	Isolate	GCF_003392305.1_ASM339230v1	refseq	NZ_QSXN01000702.1
4553374	GCF_003392305.1_ASM339230v1_CLST_50	0	sanntis	12932	23349	Other	Isolate	GCF_003392305.1_ASM339230v1	refseq	NZ_QSXN01000351.1
4553375	GCF_003392305.1_ASM339230v1_CLST_51	10	sanntis	2	14344	RiPP	Isolate	GCF_003392305.1_ASM339230v1	refseq	NZ_QSXN01000192.1
4553377	GCF_003392305.1_ASM339230v1_CLST_53	1	sanntis	5508	14587	Polyketide	Isolate	GCF_003392305.1_ASM339230v1	refseq	NZ_QSXN01000729.1
4553378	GCF_003392335.1_ASM339233v1_CLST_0	10	sanntis	2	10040	NRP|Polyketide	Isolate	GCF_003392335.1_ASM339233v1	refseq	NZ_QSXM01000093.1
4553379	GCF_003392335.1_ASM339233v1_CLST_1	10	sanntis	46	5320	Terpene	Isolate	GCF_003392335.1_ASM339233v1	refseq	NZ_QSXM01000102.1
4553380	GCF_003392335.1_ASM339233v1_CLST_2	0	sanntis	6792	39100	NRP|Polyketide	Isolate	GCF_003392335.1_ASM339233v1	refseq	NZ_QSXM01000138.1
4553382	GCF_003392335.1_ASM339233v1_CLST_4	0	sanntis	18037	32331	NRP	Isolate	GCF_003392335.1_ASM339233v1	refseq	NZ_QSXM01000156.1
4553383	GCF_003392335.1_ASM339233v1_CLST_5	0	sanntis	46300	91274	Polyketide	Isolate	GCF_003392335.1_ASM339233v1	refseq	NZ_QSXM01000180.1
4553385	GCF_003392335.1_ASM339233v1_CLST_7	10	sanntis	2	2810	Polyketide	Isolate	GCF_003392335.1_ASM339233v1	refseq	NZ_QSXM01000240.1
4553388	GCF_003392335.1_ASM339233v1_CLST_10	0	sanntis	10170	19321	Saccharide	Isolate	GCF_003392335.1_ASM339233v1	refseq	NZ_QSXM01000019.1
4553389	GCF_003392335.1_ASM339233v1_CLST_11	10	sanntis	3	7476	NRP|Polyketide	Isolate	GCF_003392335.1_ASM339233v1	refseq	NZ_QSXM01000254.1
4553391	GCF_003392335.1_ASM339233v1_CLST_13	10	sanntis	3	59061	NRP|Polyketide	Isolate	GCF_003392335.1_ASM339233v1	refseq	NZ_QSXM01000169.1
4553393	GCF_003392335.1_ASM339233v1_CLST_15	1	sanntis	36102	42420	NRP	Isolate	GCF_003392335.1_ASM339233v1	refseq	NZ_QSXM01000006.1
4553395	GCF_003392335.1_ASM339233v1_CLST_17	0	sanntis	4739	14614	Terpene	Isolate	GCF_003392335.1_ASM339233v1	refseq	NZ_QSXM01000047.1
4553396	GCF_003392335.1_ASM339233v1_CLST_18	0	sanntis	11793	24129	Polyketide	Isolate	GCF_003392335.1_ASM339233v1	refseq	NZ_QSXM01000191.1
4553397	GCF_003392335.1_ASM339233v1_CLST_19	1	sanntis	76082	79599	RiPP	Isolate	GCF_003392335.1_ASM339233v1	refseq	NZ_QSXM01000012.1
4553398	GCF_003392335.1_ASM339233v1_CLST_20	0	sanntis	7001	24523	Polyketide	Isolate	GCF_003392335.1_ASM339233v1	refseq	NZ_QSXM01000099.1
4553399	GCF_003392335.1_ASM339233v1_CLST_21	1	sanntis	24809	33345	Polyketide	Isolate	GCF_003392335.1_ASM339233v1	refseq	NZ_QSXM01000261.1
4553401	GCF_003392335.1_ASM339233v1_CLST_23	11	sanntis	1	4586	Polyketide	Isolate	GCF_003392335.1_ASM339233v1	refseq	NZ_QSXM01000159.1
4553403	GCF_003392335.1_ASM339233v1_CLST_25	1	sanntis	44798	51068	NRP|Polyketide	Isolate	GCF_003392335.1_ASM339233v1	refseq	NZ_QSXM01000008.1
4553404	GCF_003392335.1_ASM339233v1_CLST_26	0	sanntis	25629	36571	Polyketide	Isolate	GCF_003392335.1_ASM339233v1	refseq	NZ_QSXM01000060.1
4553405	GCF_003392335.1_ASM339233v1_CLST_27	10	sanntis	3	30166	NRP|Polyketide	Isolate	GCF_003392335.1_ASM339233v1	refseq	NZ_QSXM01000210.1
4553407	GCF_003392335.1_ASM339233v1_CLST_29	11	sanntis	105	5043	Terpene	Isolate	GCF_003392335.1_ASM339233v1	refseq	NZ_QSXM01000132.1
4553409	GCF_003392335.1_ASM339233v1_CLST_31	0	sanntis	12926	23328	Other	Isolate	GCF_003392335.1_ASM339233v1	refseq	NZ_QSXM01000061.1
4553410	GCF_003392335.1_ASM339233v1_CLST_32	0	sanntis	8096	29090	Other	Isolate	GCF_003392335.1_ASM339233v1	refseq	NZ_QSXM01000081.1
4553411	GCF_003392335.1_ASM339233v1_CLST_33	0	sanntis	10060	25294	Other	Isolate	GCF_003392335.1_ASM339233v1	refseq	NZ_QSXM01000016.1
4553412	GCF_003392335.1_ASM339233v1_CLST_34	0	sanntis	9843	26692	NRP	Isolate	GCF_003392335.1_ASM339233v1	refseq	NZ_QSXM01000135.1
4553414	GCF_003392335.1_ASM339233v1_CLST_36	1	sanntis	21033	30091	RiPP	Isolate	GCF_003392335.1_ASM339233v1	refseq	NZ_QSXM01000258.1
4553415	GCF_003392335.1_ASM339233v1_CLST_37	0	sanntis	27070	29617	Terpene	Isolate	GCF_003392335.1_ASM339233v1	refseq	NZ_QSXM01000029.1
4553416	GCF_003392335.1_ASM339233v1_CLST_38	0	sanntis	19884	33961	Other	Isolate	GCF_003392335.1_ASM339233v1	refseq	NZ_QSXM01000229.1
4553417	GCF_003392335.1_ASM339233v1_CLST_39	11	sanntis	1	5387	Polyketide	Isolate	GCF_003392335.1_ASM339233v1	refseq	NZ_QSXM01000197.1
4553419	GCF_003392335.1_ASM339233v1_CLST_41	10	sanntis	2	4100	RiPP	Isolate	GCF_003392335.1_ASM339233v1	refseq	NZ_QSXM01000044.1
4553420	GCF_003392335.1_ASM339233v1_CLST_42	0	sanntis	4381	22310	Polyketide	Isolate	GCF_003392335.1_ASM339233v1	refseq	NZ_QSXM01000070.1
4553422	GCF_003392335.1_ASM339233v1_CLST_44	11	sanntis	1	9113	Polyketide	Isolate	GCF_003392335.1_ASM339233v1	refseq	NZ_QSXM01000092.1
4553424	GCF_003392335.1_ASM339233v1_CLST_46	10	sanntis	62	16902	NRP|Polyketide	Isolate	GCF_003392335.1_ASM339233v1	refseq	NZ_QSXM01000202.1
4553425	GCF_003392335.1_ASM339233v1_CLST_47	0	sanntis	25463	54727	NRP|Polyketide	Isolate	GCF_003392335.1_ASM339233v1	refseq	NZ_QSXM01000202.1
4553427	GCF_003392335.1_ASM339233v1_CLST_49	0	sanntis	8839	14365	Alkaloid	Isolate	GCF_003392335.1_ASM339233v1	refseq	NZ_QSXM01000033.1
4553430	GCF_003392335.1_ASM339233v1_CLST_52	1	sanntis	73494	88155	Other	Isolate	GCF_003392335.1_ASM339233v1	refseq	NZ_QSXM01000193.1
4553432	GCF_003392335.1_ASM339233v1_CLST_54	0	sanntis	18135	27524	Terpene	Isolate	GCF_003392335.1_ASM339233v1	refseq	NZ_QSXM01000004.1
4553433	GCF_003392345.1_ASM339234v1_CLST_0	0	sanntis	28379	42456	Other	Isolate	GCF_003392345.1_ASM339234v1	refseq	NZ_QSXF01000160.1
4553434	GCF_003392345.1_ASM339234v1_CLST_1	0	sanntis	12650	25053	NRP	Isolate	GCF_003392345.1_ASM339234v1	refseq	NZ_QSXF01000362.1
4553435	GCF_003392345.1_ASM339234v1_CLST_2	10	sanntis	3	6723	Polyketide	Isolate	GCF_003392345.1_ASM339234v1	refseq	NZ_QSXF01000406.1
4553437	GCF_003392345.1_ASM339234v1_CLST_4	0	sanntis	13557	30788	Polyketide	Isolate	GCF_003392345.1_ASM339234v1	refseq	NZ_QSXF01000264.1
4553438	GCF_003392345.1_ASM339234v1_CLST_5	0	sanntis	26744	29294	Terpene	Isolate	GCF_003392345.1_ASM339234v1	refseq	NZ_QSXF01000068.1
4553439	GCF_003392345.1_ASM339234v1_CLST_6	11	sanntis	3	4555	Polyketide	Isolate	GCF_003392345.1_ASM339234v1	refseq	NZ_QSXF01000116.1
4553441	GCF_003392345.1_ASM339234v1_CLST_8	0	sanntis	4379	22308	Polyketide	Isolate	GCF_003392345.1_ASM339234v1	refseq	NZ_QSXF01000219.1
4553443	GCF_003392345.1_ASM339234v1_CLST_10	10	sanntis	272	34889	NRP|Polyketide	Isolate	GCF_003392345.1_ASM339234v1	refseq	NZ_QSXF01000061.1
4553445	GCF_003392345.1_ASM339234v1_CLST_12	0	sanntis	5475	9115	RiPP	Isolate	GCF_003392345.1_ASM339234v1	refseq	NZ_QSXF01000203.1
4553447	GCF_003392345.1_ASM339234v1_CLST_14	10	sanntis	3	30168	NRP|Polyketide	Isolate	GCF_003392345.1_ASM339234v1	refseq	NZ_QSXF01000108.1
4553449	GCF_003392345.1_ASM339234v1_CLST_16	10	sanntis	142	15595	NRP|Polyketide	Isolate	GCF_003392345.1_ASM339234v1	refseq	NZ_QSXF01000250.1
4553450	GCF_003392345.1_ASM339234v1_CLST_17	0	sanntis	24156	53420	NRP|Polyketide	Isolate	GCF_003392345.1_ASM339234v1	refseq	NZ_QSXF01000250.1
4553452	GCF_003392345.1_ASM339234v1_CLST_19	10	sanntis	148	11664	Polyketide	Isolate	GCF_003392345.1_ASM339234v1	refseq	NZ_QSXF01000142.1
4553453	GCF_003392345.1_ASM339234v1_CLST_20	1	sanntis	9717	25711	NRP	Isolate	GCF_003392345.1_ASM339234v1	refseq	NZ_QSXF01000022.1
4553455	GCF_003392345.1_ASM339234v1_CLST_22	0	sanntis	36107	41124	NRP	Isolate	GCF_003392345.1_ASM339234v1	refseq	NZ_QSXF01000231.1
4553457	GCF_003392345.1_ASM339234v1_CLST_24	11	sanntis	3	38680	NRP	Isolate	GCF_003392345.1_ASM339234v1	refseq	NZ_QSXF01000165.1
4553459	GCF_003392345.1_ASM339234v1_CLST_26	11	sanntis	105	12583	Polyketide	Isolate	GCF_003392345.1_ASM339234v1	refseq	NZ_QSXF01000357.1
4553461	GCF_003392345.1_ASM339234v1_CLST_28	1	sanntis	28154	36690	Polyketide	Isolate	GCF_003392345.1_ASM339234v1	refseq	NZ_QSXF01000473.1
4553462	GCF_003392345.1_ASM339234v1_CLST_29	0	sanntis	9090	14616	Alkaloid	Isolate	GCF_003392345.1_ASM339234v1	refseq	NZ_QSXF01000067.1
4553464	GCF_003392345.1_ASM339234v1_CLST_31	0	sanntis	10191	19343	Saccharide	Isolate	GCF_003392345.1_ASM339234v1	refseq	NZ_QSXF01000352.1
4553465	GCF_003392345.1_ASM339234v1_CLST_32	0	sanntis	86697	103228	NRP|Polyketide	Isolate	GCF_003392345.1_ASM339234v1	refseq	NZ_QSXF01000449.1
4553466	GCF_003392345.1_ASM339234v1_CLST_33	10	sanntis	190	18973	Other	Isolate	GCF_003392345.1_ASM339234v1	refseq	NZ_QSXF01000128.1
4553467	GCF_003392345.1_ASM339234v1_CLST_34	1	sanntis	62268	79744	NRP|Polyketide	Isolate	GCF_003392345.1_ASM339234v1	refseq	NZ_QSXF01000195.1
4553469	GCF_003392345.1_ASM339234v1_CLST_36	0	sanntis	36435	46852	Other	Isolate	GCF_003392345.1_ASM339234v1	refseq	NZ_QSXF01000488.1
4553470	GCF_003392345.1_ASM339234v1_CLST_37	10	sanntis	3	7476	NRP|Polyketide	Isolate	GCF_003392345.1_ASM339234v1	refseq	NZ_QSXF01000485.1
4553472	GCF_003392345.1_ASM339234v1_CLST_39	11	sanntis	2	5103	Polyketide	Isolate	GCF_003392345.1_ASM339234v1	refseq	NZ_QSXF01000016.1
4553474	GCF_003392345.1_ASM339234v1_CLST_41	0	sanntis	46296	91271	Polyketide	Isolate	GCF_003392345.1_ASM339234v1	refseq	NZ_QSXF01000403.1
4553476	GCF_003392345.1_ASM339234v1_CLST_43	0	sanntis	8634	17394	Terpene	Isolate	GCF_003392345.1_ASM339234v1	refseq	NZ_QSXF01000046.1
4553477	GCF_003392345.1_ASM339234v1_CLST_44	0	sanntis	7775	27313	Polyketide	Isolate	GCF_003392345.1_ASM339234v1	refseq	NZ_QSXF01000445.1
4553479	GCF_003392345.1_ASM339234v1_CLST_46	10	sanntis	284	20623	Other	Isolate	GCF_003392345.1_ASM339234v1	refseq	NZ_QSXF01000493.1
4553480	GCF_003392345.1_ASM339234v1_CLST_47	0	sanntis	29773	42109	Polyketide	Isolate	GCF_003392345.1_ASM339234v1	refseq	NZ_QSXF01000493.1
4553482	GCF_003392355.1_ASM339235v1_CLST_0	11	sanntis	3	35392	Polyketide	Isolate	GCF_003392355.1_ASM339235v1	refseq	NZ_QSXE01000417.1
4553483	GCF_003392355.1_ASM339235v1_CLST_1	11	sanntis	3	3369	Polyketide	Isolate	GCF_003392355.1_ASM339235v1	refseq	NZ_QSXE01000243.1
4553484	GCF_003392355.1_ASM339235v1_CLST_2	0	sanntis	5684	15074	Terpene	Isolate	GCF_003392355.1_ASM339235v1	refseq	NZ_QSXE01000319.1
4553485	GCF_003392355.1_ASM339235v1_CLST_3	10	sanntis	2	20462	NRP|Polyketide	Isolate	GCF_003392355.1_ASM339235v1	refseq	NZ_QSXE01000371.1
4553487	GCF_003392355.1_ASM339235v1_CLST_5	11	sanntis	2	9359	NRP|Polyketide	Isolate	GCF_003392355.1_ASM339235v1	refseq	NZ_QSXE01000301.1
4553488	GCF_003392355.1_ASM339235v1_CLST_6	11	sanntis	1	4436	Polyketide	Isolate	GCF_003392355.1_ASM339235v1	refseq	NZ_QSXE01000375.1
4553490	GCF_003392355.1_ASM339235v1_CLST_8	11	sanntis	2	35108	NRP	Isolate	GCF_003392355.1_ASM339235v1	refseq	NZ_QSXE01000271.1
4553492	GCF_003392355.1_ASM339235v1_CLST_10	1	sanntis	27799	33538	NRP	Isolate	GCF_003392355.1_ASM339235v1	refseq	NZ_QSXE01000055.1
4553494	GCF_003392355.1_ASM339235v1_CLST_12	1	sanntis	28154	35659	NRP	Isolate	GCF_003392355.1_ASM339235v1	refseq	NZ_QSXE01000445.1
4553495	GCF_003392355.1_ASM339235v1_CLST_13	11	sanntis	3	4854	Terpene	Isolate	GCF_003392355.1_ASM339235v1	refseq	NZ_QSXE01000044.1
4553497	GCF_003392355.1_ASM339235v1_CLST_15	1	sanntis	17237	36852	NRP|Polyketide	Isolate	GCF_003392355.1_ASM339235v1	refseq	NZ_QSXE01000354.1
4553498	GCF_003392355.1_ASM339235v1_CLST_16	1	sanntis	4001	19653	NRP	Isolate	GCF_003392355.1_ASM339235v1	refseq	NZ_QSXE01000263.1
4553500	GCF_003392355.1_ASM339235v1_CLST_18	0	sanntis	10642	27873	Polyketide	Isolate	GCF_003392355.1_ASM339235v1	refseq	NZ_QSXE01000054.1
4553502	GCF_003392355.1_ASM339235v1_CLST_20	10	sanntis	301	5240	Terpene	Isolate	GCF_003392355.1_ASM339235v1	refseq	NZ_QSXE01000204.1
4553504	GCF_003392355.1_ASM339235v1_CLST_22	11	sanntis	3	5290	Polyketide	Isolate	GCF_003392355.1_ASM339235v1	refseq	NZ_QSXE01000430.1
4553506	GCF_003392355.1_ASM339235v1_CLST_24	11	sanntis	2	5567	Polyketide	Isolate	GCF_003392355.1_ASM339235v1	refseq	NZ_QSXE01000385.1
4553508	GCF_003392355.1_ASM339235v1_CLST_26	10	sanntis	2	6920	Alkaloid	Isolate	GCF_003392355.1_ASM339235v1	refseq	NZ_QSXE01000369.1
4553510	GCF_003392355.1_ASM339235v1_CLST_28	10	sanntis	3	13347	Polyketide	Isolate	GCF_003392355.1_ASM339235v1	refseq	NZ_QSXE01000125.1
4553511	GCF_003392355.1_ASM339235v1_CLST_29	10	sanntis	1	17254	Polyketide	Isolate	GCF_003392355.1_ASM339235v1	refseq	NZ_QSXE01000053.1
4553513	GCF_003392355.1_ASM339235v1_CLST_31	0	sanntis	11759	24095	Polyketide	Isolate	GCF_003392355.1_ASM339235v1	refseq	NZ_QSXE01000435.1
4553514	GCF_003392355.1_ASM339235v1_CLST_32	10	sanntis	148	11664	Polyketide	Isolate	GCF_003392355.1_ASM339235v1	refseq	NZ_QSXE01000117.1
4553515	GCF_003392355.1_ASM339235v1_CLST_33	0	sanntis	11063	13613	Terpene	Isolate	GCF_003392355.1_ASM339235v1	refseq	NZ_QSXE01000412.1
4553516	GCF_003392355.1_ASM339235v1_CLST_34	10	sanntis	1	9418	Polyketide	Isolate	GCF_003392355.1_ASM339235v1	refseq	NZ_QSXE01000248.1
4553517	GCF_003392355.1_ASM339235v1_CLST_35	10	sanntis	1	13832	NRP	Isolate	GCF_003392355.1_ASM339235v1	refseq	NZ_QSXE01000123.1
4553519	GCF_003392355.1_ASM339235v1_CLST_37	0	sanntis	12889	23306	Other	Isolate	GCF_003392355.1_ASM339235v1	refseq	NZ_QSXE01000406.1
4553521	GCF_003392355.1_ASM339235v1_CLST_39	1	sanntis	6760	25260	NRP|Polyketide	Isolate	GCF_003392355.1_ASM339235v1	refseq	NZ_QSXE01000105.1
4553523	GCF_003392355.1_ASM339235v1_CLST_41	10	sanntis	1	19820	NRP	Isolate	GCF_003392355.1_ASM339235v1	refseq	NZ_QSXE01000296.1
4553525	GCF_003392355.1_ASM339235v1_CLST_43	10	sanntis	2	14822	Other	Isolate	GCF_003392355.1_ASM339235v1	refseq	NZ_QSXE01000465.1
4553527	GCF_003392355.1_ASM339235v1_CLST_45	10	sanntis	23	6789	Polyketide	Isolate	GCF_003392355.1_ASM339235v1	refseq	NZ_QSXE01000216.1
4553529	GCF_003392355.1_ASM339235v1_CLST_47	0	sanntis	12562	24965	NRP	Isolate	GCF_003392355.1_ASM339235v1	refseq	NZ_QSXE01000291.1
4553530	GCF_003392355.1_ASM339235v1_CLST_48	10	sanntis	3	7476	NRP|Polyketide	Isolate	GCF_003392355.1_ASM339235v1	refseq	NZ_QSXE01000309.1
4553532	GCF_003392355.1_ASM339235v1_CLST_50	10	sanntis	1	6364	NRP|Polyketide	Isolate	GCF_003392355.1_ASM339235v1	refseq	NZ_QSXE01000407.1
4553533	GCF_003392355.1_ASM339235v1_CLST_51	10	sanntis	2	18908	Other	Isolate	GCF_003392355.1_ASM339235v1	refseq	NZ_QSXE01000136.1
4553534	GCF_003392355.1_ASM339235v1_CLST_52	10	sanntis	2	7094	NRP|Polyketide	Isolate	GCF_003392355.1_ASM339235v1	refseq	NZ_QSXE01000420.1
4553536	GCF_003392355.1_ASM339235v1_CLST_54	11	sanntis	3	3465	Polyketide	Isolate	GCF_003392355.1_ASM339235v1	refseq	NZ_QSXE01000361.1
4553537	GCF_003392355.1_ASM339235v1_CLST_55	0	sanntis	5300	14452	Saccharide	Isolate	GCF_003392355.1_ASM339235v1	refseq	NZ_QSXE01000146.1
4553538	GCF_003392435.1_ASM339243v1_CLST_0	0	sanntis	13191	25594	NRP	Isolate	GCF_003392435.1_ASM339243v1	refseq	NZ_QSXA01000245.1
4553539	GCF_003392435.1_ASM339243v1_CLST_1	10	sanntis	2	17223	NRP	Isolate	GCF_003392435.1_ASM339243v1	refseq	NZ_QSXA01000109.1
4553541	GCF_003392435.1_ASM339243v1_CLST_3	11	sanntis	3	38555	NRP	Isolate	GCF_003392435.1_ASM339243v1	refseq	NZ_QSXA01000145.1
4553543	GCF_003392435.1_ASM339243v1_CLST_5	10	sanntis	62	16902	NRP|Polyketide	Isolate	GCF_003392435.1_ASM339243v1	refseq	NZ_QSXA01000176.1
4553544	GCF_003392435.1_ASM339243v1_CLST_6	0	sanntis	25463	54727	NRP|Polyketide	Isolate	GCF_003392435.1_ASM339243v1	refseq	NZ_QSXA01000176.1
4553546	GCF_003392435.1_ASM339243v1_CLST_8	1	sanntis	24809	33344	Polyketide	Isolate	GCF_003392435.1_ASM339243v1	refseq	NZ_QSXA01000240.1
4553547	GCF_003392435.1_ASM339243v1_CLST_9	1	sanntis	20875	30014	RiPP	Isolate	GCF_003392435.1_ASM339243v1	refseq	NZ_QSXA01000179.1
4553548	GCF_003392435.1_ASM339243v1_CLST_10	0	sanntis	27933	32950	NRP	Isolate	GCF_003392435.1_ASM339243v1	refseq	NZ_QSXA01000072.1
4553551	GCF_003392435.1_ASM339243v1_CLST_13	0	sanntis	7739	27276	Polyketide	Isolate	GCF_003392435.1_ASM339243v1	refseq	NZ_QSXA01000102.1
4553552	GCF_003392435.1_ASM339243v1_CLST_14	0	sanntis	7657	28651	Other	Isolate	GCF_003392435.1_ASM339243v1	refseq	NZ_QSXA01000211.1
4553553	GCF_003392435.1_ASM339243v1_CLST_15	0	sanntis	19815	33892	Other	Isolate	GCF_003392435.1_ASM339243v1	refseq	NZ_QSXA01000235.1
4553554	GCF_003392435.1_ASM339243v1_CLST_16	0	sanntis	44796	61327	NRP|Polyketide	Isolate	GCF_003392435.1_ASM339243v1	refseq	NZ_QSXA01000153.1
4553555	GCF_003392435.1_ASM339243v1_CLST_17	0	sanntis	11786	24122	Polyketide	Isolate	GCF_003392435.1_ASM339243v1	refseq	NZ_QSXA01000227.1
4553556	GCF_003392435.1_ASM339243v1_CLST_18	0	sanntis	20757	30146	Terpene	Isolate	GCF_003392435.1_ASM339243v1	refseq	NZ_QSXA01000241.1
4553557	GCF_003392435.1_ASM339243v1_CLST_19	0	sanntis	48533	94687	Polyketide	Isolate	GCF_003392435.1_ASM339243v1	refseq	NZ_QSXA01000008.1
4553559	GCF_003392435.1_ASM339243v1_CLST_21	11	sanntis	2	14841	NRP	Isolate	GCF_003392435.1_ASM339243v1	refseq	NZ_QSXA01000042.1
4553561	GCF_003392435.1_ASM339243v1_CLST_23	0	sanntis	11161	13711	Terpene	Isolate	GCF_003392435.1_ASM339243v1	refseq	NZ_QSXA01000123.1
4553564	GCF_003392435.1_ASM339243v1_CLST_26	1	sanntis	60964	75871	Other	Isolate	GCF_003392435.1_ASM339243v1	refseq	NZ_QSXA01000043.1
4553566	GCF_003392435.1_ASM339243v1_CLST_28	11	sanntis	1	9991	Polyketide	Isolate	GCF_003392435.1_ASM339243v1	refseq	NZ_QSXA01000230.1
4553568	GCF_003392435.1_ASM339243v1_CLST_30	10	sanntis	75	5349	Terpene	Isolate	GCF_003392435.1_ASM339243v1	refseq	NZ_QSXA01000091.1
4553569	GCF_003392435.1_ASM339243v1_CLST_31	11	sanntis	1	5851	Polyketide	Isolate	GCF_003392435.1_ASM339243v1	refseq	NZ_QSXA01000117.1
4553571	GCF_003392435.1_ASM339243v1_CLST_33	1	sanntis	76088	84280	NRP|Polyketide	Isolate	GCF_003392435.1_ASM339243v1	refseq	NZ_QSXA01000254.1
4553573	GCF_003392435.1_ASM339243v1_CLST_35	11	sanntis	2	8994	Polyketide	Isolate	GCF_003392435.1_ASM339243v1	refseq	NZ_QSXA01000006.1
4553575	GCF_003392435.1_ASM339243v1_CLST_37	0	sanntis	7008	24530	Polyketide	Isolate	GCF_003392435.1_ASM339243v1	refseq	NZ_QSXA01000049.1
4553576	GCF_003392435.1_ASM339243v1_CLST_38	10	sanntis	3	10543	NRP|Polyketide	Isolate	GCF_003392435.1_ASM339243v1	refseq	NZ_QSXA01000154.1
4553578	GCF_003392435.1_ASM339243v1_CLST_40	10	sanntis	3	30166	NRP|Polyketide	Isolate	GCF_003392435.1_ASM339243v1	refseq	NZ_QSXA01000185.1
4553580	GCF_003392435.1_ASM339243v1_CLST_42	0	sanntis	14410	25878	Saccharide	Isolate	GCF_003392435.1_ASM339243v1	refseq	NZ_QSXA01000063.1
4553581	GCF_003392435.1_ASM339243v1_CLST_43	1	sanntis	25646	38740	Polyketide	Isolate	GCF_003392435.1_ASM339243v1	refseq	NZ_QSXA01000249.1
4553582	GCF_003392435.1_ASM339243v1_CLST_44	0	sanntis	33516	43918	Other	Isolate	GCF_003392435.1_ASM339243v1	refseq	NZ_QSXA01000039.1
4553585	GCF_003392435.1_ASM339243v1_CLST_47	10	sanntis	2	17629	Polyketide	Isolate	GCF_003392435.1_ASM339243v1	refseq	NZ_QSXA01000142.1
4553587	GCF_003392435.1_ASM339243v1_CLST_49	0	sanntis	6775	39083	NRP|Polyketide	Isolate	GCF_003392435.1_ASM339243v1	refseq	NZ_QSXA01000138.1
4553589	GCF_003392525.1_ASM339252v1_CLST_0	0	sanntis	36424	46841	Other	Isolate	GCF_003392525.1_ASM339252v1	refseq	NZ_QSWT01000169.1
4553590	GCF_003392525.1_ASM339252v1_CLST_1	0	sanntis	39099	50568	Saccharide	Isolate	GCF_003392525.1_ASM339252v1	refseq	NZ_QSWT01000148.1
4553591	GCF_003392525.1_ASM339252v1_CLST_2	11	sanntis	1	11784	Polyketide	Isolate	GCF_003392525.1_ASM339252v1	refseq	NZ_QSWT01000224.1
4553592	GCF_003392525.1_ASM339252v1_CLST_3	0	sanntis	15134	32222	Polyketide	Isolate	GCF_003392525.1_ASM339252v1	refseq	NZ_QSWT01000287.1
4553593	GCF_003392525.1_ASM339252v1_CLST_4	10	sanntis	1	20886	NRP|Polyketide	Isolate	GCF_003392525.1_ASM339252v1	refseq	NZ_QSWT01000172.1
4553595	GCF_003392525.1_ASM339252v1_CLST_6	0	sanntis	19506	33583	Other	Isolate	GCF_003392525.1_ASM339252v1	refseq	NZ_QSWT01000296.1
4553596	GCF_003392525.1_ASM339252v1_CLST_7	0	sanntis	17977	32271	NRP	Isolate	GCF_003392525.1_ASM339252v1	refseq	NZ_QSWT01000105.1
4553598	GCF_003392525.1_ASM339252v1_CLST_9	0	sanntis	4366	22295	Polyketide	Isolate	GCF_003392525.1_ASM339252v1	refseq	NZ_QSWT01000144.1
4553600	GCF_003392525.1_ASM339252v1_CLST_11	10	sanntis	284	20623	Other	Isolate	GCF_003392525.1_ASM339252v1	refseq	NZ_QSWT01000313.1
4553601	GCF_003392525.1_ASM339252v1_CLST_12	0	sanntis	29773	42109	Polyketide	Isolate	GCF_003392525.1_ASM339252v1	refseq	NZ_QSWT01000313.1
4553603	GCF_003392525.1_ASM339252v1_CLST_14	0	sanntis	44764	61295	NRP|Polyketide	Isolate	GCF_003392525.1_ASM339252v1	refseq	NZ_QSWT01000029.1
4553605	GCF_003392525.1_ASM339252v1_CLST_16	11	sanntis	2	4935	Polyketide	Isolate	GCF_003392525.1_ASM339252v1	refseq	NZ_QSWT01000024.1
4553607	GCF_003392525.1_ASM339252v1_CLST_18	0	sanntis	6832	39140	NRP|Polyketide	Isolate	GCF_003392525.1_ASM339252v1	refseq	NZ_QSWT01000184.1
4553609	GCF_003392525.1_ASM339252v1_CLST_20	0	sanntis	9708	26557	NRP	Isolate	GCF_003392525.1_ASM339252v1	refseq	NZ_QSWT01000081.1
4553611	GCF_003392525.1_ASM339252v1_CLST_22	0	sanntis	24196	46213	NRP	Isolate	GCF_003392525.1_ASM339252v1	refseq	NZ_QSWT01000198.1
4553613	GCF_003392525.1_ASM339252v1_CLST_24	0	sanntis	26754	29304	Terpene	Isolate	GCF_003392525.1_ASM339252v1	refseq	NZ_QSWT01000263.1
4553614	GCF_003392525.1_ASM339252v1_CLST_25	0	sanntis	4714	14590	Terpene	Isolate	GCF_003392525.1_ASM339252v1	refseq	NZ_QSWT01000208.1
4553615	GCF_003392525.1_ASM339252v1_CLST_26	11	sanntis	105	5940	Polyketide	Isolate	GCF_003392525.1_ASM339252v1	refseq	NZ_QSWT01000213.1
4553617	GCF_003392525.1_ASM339252v1_CLST_28	10	sanntis	142	12420	NRP|Polyketide	Isolate	GCF_003392525.1_ASM339252v1	refseq	NZ_QSWT01000142.1
4553619	GCF_003392525.1_ASM339252v1_CLST_30	10	sanntis	2	19809	NRP|Polyketide	Isolate	GCF_003392525.1_ASM339252v1	refseq	NZ_QSWT01000173.1
4553621	GCF_003392525.1_ASM339252v1_CLST_32	0	sanntis	18210	36709	Other	Isolate	GCF_003392525.1_ASM339252v1	refseq	NZ_QSWT01000272.1
4553622	GCF_003392525.1_ASM339252v1_CLST_33	11	sanntis	3	5047	Polyketide	Isolate	GCF_003392525.1_ASM339252v1	refseq	NZ_QSWT01000063.1
4553624	GCF_003392525.1_ASM339252v1_CLST_35	10	sanntis	3	7476	NRP|Polyketide	Isolate	GCF_003392525.1_ASM339252v1	refseq	NZ_QSWT01000207.1
4553626	GCF_003392525.1_ASM339252v1_CLST_37	0	sanntis	29395	75550	Polyketide	Isolate	GCF_003392525.1_ASM339252v1	refseq	NZ_QSWT01000038.1
4553628	GCF_003392525.1_ASM339252v1_CLST_39	0	sanntis	77777	83515	RiPP	Isolate	GCF_003392525.1_ASM339252v1	refseq	NZ_QSWT01000234.1
4553629	GCF_003392525.1_ASM339252v1_CLST_40	0	sanntis	5456	9096	RiPP	Isolate	GCF_003392525.1_ASM339252v1	refseq	NZ_QSWT01000317.1
4553630	GCF_003392525.1_ASM339252v1_CLST_41	0	sanntis	32623	49232	Polyketide	Isolate	GCF_003392525.1_ASM339252v1	refseq	NZ_QSWT01000084.1
4553631	GCF_003392525.1_ASM339252v1_CLST_42	11	sanntis	1	8963	Polyketide	Isolate	GCF_003392525.1_ASM339252v1	refseq	NZ_QSWT01000271.1
4553633	GCF_003392525.1_ASM339252v1_CLST_44	10	sanntis	1	7506	NRP	Isolate	GCF_003392525.1_ASM339252v1	refseq	NZ_QSWT01000118.1
4553634	GCF_003392525.1_ASM339252v1_CLST_45	0	sanntis	3642	13032	Terpene	Isolate	GCF_003392525.1_ASM339252v1	refseq	NZ_QSWT01000124.1
4553635	GCF_003392525.1_ASM339252v1_CLST_46	10	sanntis	2	5930	Polyketide	Isolate	GCF_003392525.1_ASM339252v1	refseq	NZ_QSWT01000261.1
4553638	GCF_003392525.1_ASM339252v1_CLST_49	10	sanntis	2	5774	NRP	Isolate	GCF_003392525.1_ASM339252v1	refseq	NZ_QSWT01000209.1
4553640	GCF_003392525.1_ASM339252v1_CLST_51	0	sanntis	9050	14576	Alkaloid	Isolate	GCF_003392525.1_ASM339252v1	refseq	NZ_QSWT01000074.1
4553642	GCF_003392525.1_ASM339252v1_CLST_53	11	sanntis	2	38535	NRP	Isolate	GCF_003392525.1_ASM339252v1	refseq	NZ_QSWT01000232.1
4553645	GCF_003392595.1_ASM339259v1_CLST_1	11	sanntis	1	9927	Polyketide	Isolate	GCF_003392595.1_ASM339259v1	refseq	NZ_QTAM01000199.1
4553647	GCF_003392595.1_ASM339259v1_CLST_3	0	sanntis	48586	94741	Polyketide	Isolate	GCF_003392595.1_ASM339259v1	refseq	NZ_QTAM01000136.1
4553649	GCF_003392595.1_ASM339259v1_CLST_5	0	sanntis	17988	32282	NRP	Isolate	GCF_003392595.1_ASM339259v1	refseq	NZ_QTAM01000113.1
4553650	GCF_003392595.1_ASM339259v1_CLST_6	10	sanntis	3	7746	NRP|Polyketide	Isolate	GCF_003392595.1_ASM339259v1	refseq	NZ_QTAM01000223.1
4553652	GCF_003392595.1_ASM339259v1_CLST_8	10	sanntis	43	8653	Polyketide	Isolate	GCF_003392595.1_ASM339259v1	refseq	NZ_QTAM01000184.1
4553654	GCF_003392595.1_ASM339259v1_CLST_10	10	sanntis	117	4089	RiPP	Isolate	GCF_003392595.1_ASM339259v1	refseq	NZ_QTAM01000069.1
4553655	GCF_003392595.1_ASM339259v1_CLST_11	0	sanntis	10170	19342	Saccharide	Isolate	GCF_003392595.1_ASM339259v1	refseq	NZ_QTAM01000014.1
4553656	GCF_003392595.1_ASM339259v1_CLST_12	0	sanntis	9726	26575	NRP	Isolate	GCF_003392595.1_ASM339259v1	refseq	NZ_QTAM01000221.1
4553658	GCF_003392595.1_ASM339259v1_CLST_14	10	sanntis	2	29870	NRP|Polyketide	Isolate	GCF_003392595.1_ASM339259v1	refseq	NZ_QTAM01000154.1
4553660	GCF_003392595.1_ASM339259v1_CLST_16	11	sanntis	3	4561	Polyketide	Isolate	GCF_003392595.1_ASM339259v1	refseq	NZ_QTAM01000112.1
4553664	GCF_003392595.1_ASM339259v1_CLST_20	0	sanntis	8369	21555	Other	Isolate	GCF_003392595.1_ASM339259v1	refseq	NZ_QTAM01000128.1
4553665	GCF_003392595.1_ASM339259v1_CLST_21	11	sanntis	2	38632	NRP	Isolate	GCF_003392595.1_ASM339259v1	refseq	NZ_QTAM01000116.1
4553667	GCF_003392595.1_ASM339259v1_CLST_23	1	sanntis	7072	28002	NRP|Polyketide	Isolate	GCF_003392595.1_ASM339259v1	refseq	NZ_QTAM01000009.1
4553669	GCF_003392595.1_ASM339259v1_CLST_25	10	sanntis	3	5286	Terpene	Isolate	GCF_003392595.1_ASM339259v1	refseq	NZ_QTAM01000043.1
4553670	GCF_003392595.1_ASM339259v1_CLST_26	11	sanntis	1	5405	Polyketide	Isolate	GCF_003392595.1_ASM339259v1	refseq	NZ_QTAM01000133.1
4553672	GCF_003392595.1_ASM339259v1_CLST_28	0	sanntis	9156	14682	Alkaloid	Isolate	GCF_003392595.1_ASM339259v1	refseq	NZ_QTAM01000197.1
4553674	GCF_003392595.1_ASM339259v1_CLST_30	1	sanntis	29979	38515	Polyketide	Isolate	GCF_003392595.1_ASM339259v1	refseq	NZ_QTAM01000164.1
4553675	GCF_003392595.1_ASM339259v1_CLST_31	0	sanntis	3358	19889	NRP|Polyketide	Isolate	GCF_003392595.1_ASM339259v1	refseq	NZ_QTAM01000029.1
4553676	GCF_003392595.1_ASM339259v1_CLST_32	0	sanntis	6831	39139	NRP|Polyketide	Isolate	GCF_003392595.1_ASM339259v1	refseq	NZ_QTAM01000122.1
4553678	GCF_003392595.1_ASM339259v1_CLST_34	1	sanntis	25697	38791	Polyketide	Isolate	GCF_003392595.1_ASM339259v1	refseq	NZ_QTAM01000156.1
4553679	GCF_003392595.1_ASM339259v1_CLST_35	0	sanntis	7922	25860	Polyketide	Isolate	GCF_003392595.1_ASM339259v1	refseq	NZ_QTAM01000018.1
4553681	GCF_003392595.1_ASM339259v1_CLST_37	0	sanntis	7016	24563	Polyketide	Isolate	GCF_003392595.1_ASM339259v1	refseq	NZ_QTAM01000019.1
4553683	GCF_003392595.1_ASM339259v1_CLST_39	0	sanntis	33963	36513	Terpene	Isolate	GCF_003392595.1_ASM339259v1	refseq	NZ_QTAM01000062.1
4553684	GCF_003392595.1_ASM339259v1_CLST_40	0	sanntis	21203	29963	Alkaloid|Terpene	Isolate	GCF_003392595.1_ASM339259v1	refseq	NZ_QTAM01000165.1
4553685	GCF_003392595.1_ASM339259v1_CLST_41	0	sanntis	73455	90992	Other	Isolate	GCF_003392595.1_ASM339259v1	refseq	NZ_QTAM01000145.1
4553686	GCF_003392595.1_ASM339259v1_CLST_42	0	sanntis	100142	112478	Polyketide	Isolate	GCF_003392595.1_ASM339259v1	refseq	NZ_QTAM01000145.1
4553688	GCF_003392595.1_ASM339259v1_CLST_44	10	sanntis	3	31678	NRP|Polyketide	Isolate	GCF_003392595.1_ASM339259v1	refseq	NZ_QTAM01000176.1
4553689	GCF_003392595.1_ASM339259v1_CLST_45	1	sanntis	39699	57079	NRP|Polyketide	Isolate	GCF_003392595.1_ASM339259v1	refseq	NZ_QTAM01000176.1
4553691	GCF_003392595.1_ASM339259v1_CLST_47	0	sanntis	7758	27295	Polyketide	Isolate	GCF_003392595.1_ASM339259v1	refseq	NZ_QTAM01000100.1
4553692	GCF_003392595.1_ASM339259v1_CLST_48	10	sanntis	2	6779	Polyketide	Isolate	GCF_003392595.1_ASM339259v1	refseq	NZ_QTAM01000061.1
4553694	GCF_003392595.1_ASM339259v1_CLST_50	0	sanntis	36105	41122	NRP	Isolate	GCF_003392595.1_ASM339259v1	refseq	NZ_QTAM01000048.1
4553696	GCF_003392595.1_ASM339259v1_CLST_52	0	sanntis	41111	46849	RiPP	Isolate	GCF_003392595.1_ASM339259v1	refseq	NZ_QTAM01000174.1
4553697	GCF_003392595.1_ASM339259v1_CLST_53	0	sanntis	96815	113726	NRP	Isolate	GCF_003392595.1_ASM339259v1	refseq	NZ_QTAM01000174.1
4553698	GCF_003392595.1_ASM339259v1_CLST_54	0	sanntis	31645	42115	Other	Isolate	GCF_003392595.1_ASM339259v1	refseq	NZ_QTAM01000120.1
4553699	GCF_003392605.1_ASM339260v1_CLST_0	11	sanntis	105	15757	Polyketide	Isolate	GCF_003392605.1_ASM339260v1	refseq	NZ_QTAK01000205.1
4553701	GCF_003392605.1_ASM339260v1_CLST_2	0	sanntis	7006	23349	Polyketide	Isolate	GCF_003392605.1_ASM339260v1	refseq	NZ_QTAK01000352.1
4553703	GCF_003392605.1_ASM339260v1_CLST_4	0	sanntis	18036	32330	NRP	Isolate	GCF_003392605.1_ASM339260v1	refseq	NZ_QTAK01000100.1
4553704	GCF_003392605.1_ASM339260v1_CLST_5	0	sanntis	12926	23396	Other	Isolate	GCF_003392605.1_ASM339260v1	refseq	NZ_QTAK01000287.1
4553705	GCF_003392605.1_ASM339260v1_CLST_6	0	sanntis	10172	19379	Saccharide	Isolate	GCF_003392605.1_ASM339260v1	refseq	NZ_QTAK01000356.1
4553706	GCF_003392605.1_ASM339260v1_CLST_7	10	sanntis	71	31229	NRP|Polyketide	Isolate	GCF_003392605.1_ASM339260v1	refseq	NZ_QTAK01000364.1
4553708	GCF_003392605.1_ASM339260v1_CLST_9	0	sanntis	33961	36511	Terpene	Isolate	GCF_003392605.1_ASM339260v1	refseq	NZ_QTAK01000134.1
4553709	GCF_003392605.1_ASM339260v1_CLST_10	0	sanntis	51744	70848	Other	Isolate	GCF_003392605.1_ASM339260v1	refseq	NZ_QTAK01000027.1
4553710	GCF_003392605.1_ASM339260v1_CLST_11	10	sanntis	138	16979	NRP|Polyketide	Isolate	GCF_003392605.1_ASM339260v1	refseq	NZ_QTAK01000306.1
4553711	GCF_003392605.1_ASM339260v1_CLST_12	0	sanntis	25540	56061	NRP|Polyketide	Isolate	GCF_003392605.1_ASM339260v1	refseq	NZ_QTAK01000306.1
4553713	GCF_003392605.1_ASM339260v1_CLST_14	10	sanntis	317	5256	Terpene	Isolate	GCF_003392605.1_ASM339260v1	refseq	NZ_QTAK01000318.1
4553714	GCF_003392605.1_ASM339260v1_CLST_15	10	sanntis	43	22009	Polyketide	Isolate	GCF_003392605.1_ASM339260v1	refseq	NZ_QTAK01000365.1
4553716	GCF_003392605.1_ASM339260v1_CLST_17	10	sanntis	2	6788	Polyketide	Isolate	GCF_003392605.1_ASM339260v1	refseq	NZ_QTAK01000141.1
4553718	GCF_003392605.1_ASM339260v1_CLST_19	10	sanntis	2	17343	NRP	Isolate	GCF_003392605.1_ASM339260v1	refseq	NZ_QTAK01000336.1
4553720	GCF_003392605.1_ASM339260v1_CLST_21	0	sanntis	36081	41098	NRP	Isolate	GCF_003392605.1_ASM339260v1	refseq	NZ_QTAK01000101.1
4553722	GCF_003392605.1_ASM339260v1_CLST_23	0	sanntis	15240	28822	Other	Isolate	GCF_003392605.1_ASM339260v1	refseq	NZ_QTAK01000339.1
4553723	GCF_003392605.1_ASM339260v1_CLST_24	10	sanntis	3	8540	Polyketide	Isolate	GCF_003392605.1_ASM339260v1	refseq	NZ_QTAK01000316.1
4553724	GCF_003392605.1_ASM339260v1_CLST_25	10	sanntis	3	48998	NRP	Isolate	GCF_003392605.1_ASM339260v1	refseq	NZ_QTAK01000237.1
4553726	GCF_003392605.1_ASM339260v1_CLST_27	10	sanntis	123	4095	RiPP	Isolate	GCF_003392605.1_ASM339260v1	refseq	NZ_QTAK01000340.1
4553727	GCF_003392605.1_ASM339260v1_CLST_28	1	sanntis	18969	29153	Polyketide	Isolate	GCF_003392605.1_ASM339260v1	refseq	NZ_QTAK01000340.1
4553729	GCF_003392605.1_ASM339260v1_CLST_30	0	sanntis	60962	78500	Other	Isolate	GCF_003392605.1_ASM339260v1	refseq	NZ_QTAK01000346.1
4553730	GCF_003392605.1_ASM339260v1_CLST_31	0	sanntis	87650	99986	Polyketide	Isolate	GCF_003392605.1_ASM339260v1	refseq	NZ_QTAK01000346.1
4553733	GCF_003392605.1_ASM339260v1_CLST_34	1	sanntis	6920	15382	NRP|Polyketide	Isolate	GCF_003392605.1_ASM339260v1	refseq	NZ_QTAK01000338.1
4553736	GCF_003392605.1_ASM339260v1_CLST_37	0	sanntis	7733	17608	Terpene	Isolate	GCF_003392605.1_ASM339260v1	refseq	NZ_QTAK01000174.1
4553738	GCF_003392605.1_ASM339260v1_CLST_39	0	sanntis	64346	83263	NRP|Polyketide	Isolate	GCF_003392605.1_ASM339260v1	refseq	NZ_QTAK01000322.1
4553739	GCF_003392605.1_ASM339260v1_CLST_40	1	sanntis	76055	79513	RiPP	Isolate	GCF_003392605.1_ASM339260v1	refseq	NZ_QTAK01000197.1
4553740	GCF_003392605.1_ASM339260v1_CLST_41	11	sanntis	1	5381	Polyketide	Isolate	GCF_003392605.1_ASM339260v1	refseq	NZ_QTAK01000269.1
4553742	GCF_003392605.1_ASM339260v1_CLST_43	11	sanntis	3	4591	Polyketide	Isolate	GCF_003392605.1_ASM339260v1	refseq	NZ_QTAK01000235.1
4553744	GCF_003392605.1_ASM339260v1_CLST_45	0	sanntis	25671	36613	Polyketide	Isolate	GCF_003392605.1_ASM339260v1	refseq	NZ_QTAK01000068.1
4553745	GCF_003392605.1_ASM339260v1_CLST_46	10	sanntis	76	30094	NRP|Polyketide	Isolate	GCF_003392605.1_ASM339260v1	refseq	NZ_QTAK01000133.1
4553747	GCF_003392605.1_ASM339260v1_CLST_48	10	sanntis	59	7401	Terpene	Isolate	GCF_003392605.1_ASM339260v1	refseq	NZ_QTAK01000295.1
4553748	GCF_003392615.1_ASM339261v1_CLST_0	10	sanntis	3	20822	NRP|Polyketide	Isolate	GCF_003392615.1_ASM339261v1	refseq	NZ_QTAJ01000030.1
4553750	GCF_003392615.1_ASM339261v1_CLST_2	1	sanntis	15194	28288	Polyketide	Isolate	GCF_003392615.1_ASM339261v1	refseq	NZ_QTAJ01000235.1
4553751	GCF_003392615.1_ASM339261v1_CLST_3	0	sanntis	10174	19326	Saccharide	Isolate	GCF_003392615.1_ASM339261v1	refseq	NZ_QTAJ01000201.1
4553752	GCF_003392615.1_ASM339261v1_CLST_4	10	sanntis	2	9527	Polyketide	Isolate	GCF_003392615.1_ASM339261v1	refseq	NZ_QTAJ01000154.1
4553753	GCF_003392615.1_ASM339261v1_CLST_5	0	sanntis	19822	33899	Other	Isolate	GCF_003392615.1_ASM339261v1	refseq	NZ_QTAJ01000281.1
4553754	GCF_003392615.1_ASM339261v1_CLST_6	0	sanntis	13288	46819	NRP|Polyketide	Isolate	GCF_003392615.1_ASM339261v1	refseq	NZ_QTAJ01000071.1
4553756	GCF_003392615.1_ASM339261v1_CLST_8	0	sanntis	12840	23257	Other	Isolate	GCF_003392615.1_ASM339261v1	refseq	NZ_QTAJ01000265.1
4553757	GCF_003392615.1_ASM339261v1_CLST_9	11	sanntis	3	5436	Polyketide	Isolate	GCF_003392615.1_ASM339261v1	refseq	NZ_QTAJ01000060.1
4553758	GCF_003392615.1_ASM339261v1_CLST_10	10	sanntis	63	4035	RiPP	Isolate	GCF_003392615.1_ASM339261v1	refseq	NZ_QTAJ01000064.1
4553759	GCF_003392615.1_ASM339261v1_CLST_11	0	sanntis	5470	9110	RiPP	Isolate	GCF_003392615.1_ASM339261v1	refseq	NZ_QTAJ01000084.1
4553760	GCF_003392615.1_ASM339261v1_CLST_12	0	sanntis	7366	15900	Other	Isolate	GCF_003392615.1_ASM339261v1	refseq	NZ_QTAJ01000067.1
4553761	GCF_003392615.1_ASM339261v1_CLST_13	11	sanntis	3	8992	Polyketide	Isolate	GCF_003392615.1_ASM339261v1	refseq	NZ_QTAJ01000163.1
4553763	GCF_003392615.1_ASM339261v1_CLST_15	10	sanntis	3	7677	NRP|Polyketide	Isolate	GCF_003392615.1_ASM339261v1	refseq	NZ_QTAJ01000217.1
4553765	GCF_003392615.1_ASM339261v1_CLST_17	0	sanntis	24302	46319	NRP	Isolate	GCF_003392615.1_ASM339261v1	refseq	NZ_QTAJ01000046.1
4553767	GCF_003392615.1_ASM339261v1_CLST_19	0	sanntis	6995	24542	Polyketide	Isolate	GCF_003392615.1_ASM339261v1	refseq	NZ_QTAJ01000188.1
4553769	GCF_003392615.1_ASM339261v1_CLST_21	1	sanntis	27929	33629	NRP	Isolate	GCF_003392615.1_ASM339261v1	refseq	NZ_QTAJ01000090.1
4553771	GCF_003392615.1_ASM339261v1_CLST_23	11	sanntis	105	5964	Polyketide	Isolate	GCF_003392615.1_ASM339261v1	refseq	NZ_QTAJ01000160.1
4553773	GCF_003392615.1_ASM339261v1_CLST_25	10	sanntis	3	14907	Other	Isolate	GCF_003392615.1_ASM339261v1	refseq	NZ_QTAJ01000197.1
4553775	GCF_003392615.1_ASM339261v1_CLST_27	0	sanntis	46296	91271	Polyketide	Isolate	GCF_003392615.1_ASM339261v1	refseq	NZ_QTAJ01000189.1
4553777	GCF_003392615.1_ASM339261v1_CLST_29	10	sanntis	3	8540	Polyketide	Isolate	GCF_003392615.1_ASM339261v1	refseq	NZ_QTAJ01000249.1
4553778	GCF_003392615.1_ASM339261v1_CLST_30	0	sanntis	3562	12952	Terpene	Isolate	GCF_003392615.1_ASM339261v1	refseq	NZ_QTAJ01000098.1
4553779	GCF_003392615.1_ASM339261v1_CLST_31	0	sanntis	5090	24628	Polyketide	Isolate	GCF_003392615.1_ASM339261v1	refseq	NZ_QTAJ01000264.1
4553781	GCF_003392615.1_ASM339261v1_CLST_33	10	sanntis	3	18421	NRP	Isolate	GCF_003392615.1_ASM339261v1	refseq	NZ_QTAJ01000289.1
4553783	GCF_003392615.1_ASM339261v1_CLST_35	10	sanntis	1	11339	Polyketide	Isolate	GCF_003392615.1_ASM339261v1	refseq	NZ_QTAJ01000034.1
4553785	GCF_003392615.1_ASM339261v1_CLST_37	0	sanntis	11793	24129	Polyketide	Isolate	GCF_003392615.1_ASM339261v1	refseq	NZ_QTAJ01000212.1
4553786	GCF_003392615.1_ASM339261v1_CLST_38	10	sanntis	1	19766	NRP|Polyketide	Isolate	GCF_003392615.1_ASM339261v1	refseq	NZ_QTAJ01000203.1
4553787	GCF_003392615.1_ASM339261v1_CLST_39	1	sanntis	27787	43780	NRP|Polyketide	Isolate	GCF_003392615.1_ASM339261v1	refseq	NZ_QTAJ01000203.1
4553789	GCF_003392615.1_ASM339261v1_CLST_41	0	sanntis	33854	36404	Terpene	Isolate	GCF_003392615.1_ASM339261v1	refseq	NZ_QTAJ01000057.1
4553790	GCF_003392615.1_ASM339261v1_CLST_42	1	sanntis	37590	53713	NRP|Polyketide	Isolate	GCF_003392615.1_ASM339261v1	refseq	NZ_QTAJ01000085.1
4553791	GCF_003392615.1_ASM339261v1_CLST_43	11	sanntis	1	9988	Polyketide	Isolate	GCF_003392615.1_ASM339261v1	refseq	NZ_QTAJ01000219.1
4553793	GCF_003392615.1_ASM339261v1_CLST_45	0	sanntis	17959	32253	NRP	Isolate	GCF_003392615.1_ASM339261v1	refseq	NZ_QTAJ01000130.1
4553794	GCF_003392615.1_ASM339261v1_CLST_46	11	sanntis	3	13556	NRP	Isolate	GCF_003392615.1_ASM339261v1	refseq	NZ_QTAJ01000035.1
4553796	GCF_003392615.1_ASM339261v1_CLST_48	0	sanntis	8910	14436	Alkaloid	Isolate	GCF_003392615.1_ASM339261v1	refseq	NZ_QTAJ01000039.1
4553798	GCF_003392615.1_ASM339261v1_CLST_50	10	sanntis	3	32931	NRP	Isolate	GCF_003392615.1_ASM339261v1	refseq	NZ_QTAJ01000165.1
4553800	GCF_003392695.1_ASM339269v1_CLST_0	0	sanntis	17961	37065	Other	Isolate	GCF_003392695.1_ASM339269v1	refseq	NZ_QTAD01000128.1
4553801	GCF_003392695.1_ASM339269v1_CLST_1	0	sanntis	12932	23402	Other	Isolate	GCF_003392695.1_ASM339269v1	refseq	NZ_QTAD01000098.1
4553802	GCF_003392695.1_ASM339269v1_CLST_2	10	sanntis	62	4034	RiPP	Isolate	GCF_003392695.1_ASM339269v1	refseq	NZ_QTAD01000267.1
4553803	GCF_003392695.1_ASM339269v1_CLST_3	1	sanntis	18908	29092	Polyketide	Isolate	GCF_003392695.1_ASM339269v1	refseq	NZ_QTAD01000267.1
4553805	GCF_003392695.1_ASM339269v1_CLST_5	0	sanntis	6960	23303	Polyketide	Isolate	GCF_003392695.1_ASM339269v1	refseq	NZ_QTAD01000015.1
4553806	GCF_003392695.1_ASM339269v1_CLST_6	11	sanntis	2	13300	NRP	Isolate	GCF_003392695.1_ASM339269v1	refseq	NZ_QTAD01000046.1
4553808	GCF_003392695.1_ASM339269v1_CLST_8	1	sanntis	46299	67044	Polyketide	Isolate	GCF_003392695.1_ASM339269v1	refseq	NZ_QTAD01000172.1
4553810	GCF_003392695.1_ASM339269v1_CLST_10	11	sanntis	1	10687	NRP|Polyketide	Isolate	GCF_003392695.1_ASM339269v1	refseq	NZ_QTAD01000111.1
4553813	GCF_003392695.1_ASM339269v1_CLST_13	0	sanntis	20924	27746	NRP	Isolate	GCF_003392695.1_ASM339269v1	refseq	NZ_QTAD01000162.1
4553815	GCF_003392695.1_ASM339269v1_CLST_15	11	sanntis	2	38522	NRP	Isolate	GCF_003392695.1_ASM339269v1	refseq	NZ_QTAD01000047.1
4553817	GCF_003392695.1_ASM339269v1_CLST_17	0	sanntis	18031	32325	NRP	Isolate	GCF_003392695.1_ASM339269v1	refseq	NZ_QTAD01000008.1
4553818	GCF_003392695.1_ASM339269v1_CLST_18	0	sanntis	17474	22510	RiPP	Isolate	GCF_003392695.1_ASM339269v1	refseq	NZ_QTAD01000090.1
4553819	GCF_003392695.1_ASM339269v1_CLST_19	0	sanntis	36932	52166	Other	Isolate	GCF_003392695.1_ASM339269v1	refseq	NZ_QTAD01000090.1
4553821	GCF_003392695.1_ASM339269v1_CLST_21	10	sanntis	3	30165	NRP|Polyketide	Isolate	GCF_003392695.1_ASM339269v1	refseq	NZ_QTAD01000266.1
4553823	GCF_003392695.1_ASM339269v1_CLST_23	0	sanntis	15615	29197	Other	Isolate	GCF_003392695.1_ASM339269v1	refseq	NZ_QTAD01000188.1
4553824	GCF_003392695.1_ASM339269v1_CLST_24	1	sanntis	1390	32993	NRP|Polyketide	Isolate	GCF_003392695.1_ASM339269v1	refseq	NZ_QTAD01000268.1
4553826	GCF_003392695.1_ASM339269v1_CLST_26	0	sanntis	7749	17624	Terpene	Isolate	GCF_003392695.1_ASM339269v1	refseq	NZ_QTAD01000039.1
4553827	GCF_003392695.1_ASM339269v1_CLST_27	0	sanntis	14360	25884	Saccharide	Isolate	GCF_003392695.1_ASM339269v1	refseq	NZ_QTAD01000276.1
4553828	GCF_003392695.1_ASM339269v1_CLST_28	0	sanntis	30650	47180	NRP|Polyketide	Isolate	GCF_003392695.1_ASM339269v1	refseq	NZ_QTAD01000078.1
4553830	GCF_003392695.1_ASM339269v1_CLST_30	10	sanntis	3	15916	NRP	Isolate	GCF_003392695.1_ASM339269v1	refseq	NZ_QTAD01000096.1
4553832	GCF_003392695.1_ASM339269v1_CLST_32	0	sanntis	33967	36517	Terpene	Isolate	GCF_003392695.1_ASM339269v1	refseq	NZ_QTAD01000136.1
4553833	GCF_003392695.1_ASM339269v1_CLST_33	10	sanntis	1	7506	NRP	Isolate	GCF_003392695.1_ASM339269v1	refseq	NZ_QTAD01000272.1
4553834	GCF_003392695.1_ASM339269v1_CLST_34	1	sanntis	8427	15519	Terpene	Isolate	GCF_003392695.1_ASM339269v1	refseq	NZ_QTAD01000243.1
4553835	GCF_003392695.1_ASM339269v1_CLST_35	11	sanntis	2	4847	Terpene	Isolate	GCF_003392695.1_ASM339269v1	refseq	NZ_QTAD01000144.1
4553837	GCF_003392695.1_ASM339269v1_CLST_37	10	sanntis	2	7748	NRP|Polyketide	Isolate	GCF_003392695.1_ASM339269v1	refseq	NZ_QTAD01000198.1
4553839	GCF_003392695.1_ASM339269v1_CLST_39	11	sanntis	2	8814	Polyketide	Isolate	GCF_003392695.1_ASM339269v1	refseq	NZ_QTAD01000173.1
4553842	GCF_003392695.1_ASM339269v1_CLST_42	11	sanntis	2	5397	Polyketide	Isolate	GCF_003392695.1_ASM339269v1	refseq	NZ_QTAD01000193.1
4553845	GCF_003392695.1_ASM339269v1_CLST_45	0	sanntis	25592	36534	Polyketide	Isolate	GCF_003392695.1_ASM339269v1	refseq	NZ_QTAD01000062.1
4553846	GCF_003392695.1_ASM339269v1_CLST_46	0	sanntis	10458	40979	NRP|Polyketide	Isolate	GCF_003392695.1_ASM339269v1	refseq	NZ_QTAD01000263.1
4553847	GCF_003392695.1_ASM339269v1_CLST_47	1	sanntis	49000	66381	NRP|Polyketide	Isolate	GCF_003392695.1_ASM339269v1	refseq	NZ_QTAD01000263.1
4553849	GCF_003392695.1_ASM339269v1_CLST_49	0	sanntis	73051	90589	Other	Isolate	GCF_003392695.1_ASM339269v1	refseq	NZ_QTAD01000225.1
4553850	GCF_003392695.1_ASM339269v1_CLST_50	0	sanntis	99739	112075	Polyketide	Isolate	GCF_003392695.1_ASM339269v1	refseq	NZ_QTAD01000225.1
4553852	GCF_003392695.1_ASM339269v1_CLST_52	11	sanntis	3	4552	Polyketide	Isolate	GCF_003392695.1_ASM339269v1	refseq	NZ_QTAD01000149.1
4553854	GCF_003392765.1_ASM339276v1_CLST_0	10	sanntis	1	20359	NRP|Polyketide	Isolate	GCF_003392765.1_ASM339276v1	refseq	NZ_QTAB01000092.1
4553856	GCF_003392765.1_ASM339276v1_CLST_2	0	sanntis	20453	27275	NRP	Isolate	GCF_003392765.1_ASM339276v1	refseq	NZ_QTAB01000160.1
4553858	GCF_003392765.1_ASM339276v1_CLST_4	0	sanntis	3436	19967	NRP|Polyketide	Isolate	GCF_003392765.1_ASM339276v1	refseq	NZ_QTAB01000090.1
4553859	GCF_003392765.1_ASM339276v1_CLST_5	1	sanntis	29379	72395	Polyketide	Isolate	GCF_003392765.1_ASM339276v1	refseq	NZ_QTAB01000145.1
4553862	GCF_003392765.1_ASM339276v1_CLST_8	11	sanntis	1	5224	Polyketide	Isolate	GCF_003392765.1_ASM339276v1	refseq	NZ_QTAB01000154.1
4553863	GCF_003392765.1_ASM339276v1_CLST_9	0	sanntis	12650	25053	NRP	Isolate	GCF_003392765.1_ASM339276v1	refseq	NZ_QTAB01000198.1
4553864	GCF_003392765.1_ASM339276v1_CLST_10	0	sanntis	36437	46854	Other	Isolate	GCF_003392765.1_ASM339276v1	refseq	NZ_QTAB01000238.1
4553865	GCF_003392765.1_ASM339276v1_CLST_11	10	sanntis	217	34834	NRP|Polyketide	Isolate	GCF_003392765.1_ASM339276v1	refseq	NZ_QTAB01000319.1
4553867	GCF_003392765.1_ASM339276v1_CLST_13	11	sanntis	1	5557	Polyketide	Isolate	GCF_003392765.1_ASM339276v1	refseq	NZ_QTAB01000236.1
4553869	GCF_003392765.1_ASM339276v1_CLST_15	0	sanntis	13470	30701	Polyketide	Isolate	GCF_003392765.1_ASM339276v1	refseq	NZ_QTAB01000056.1
4553870	GCF_003392765.1_ASM339276v1_CLST_16	10	sanntis	3	6993	Alkaloid	Isolate	GCF_003392765.1_ASM339276v1	refseq	NZ_QTAB01000159.1
4553872	GCF_003392765.1_ASM339276v1_CLST_18	0	sanntis	29790	42126	Polyketide	Isolate	GCF_003392765.1_ASM339276v1	refseq	NZ_QTAB01000336.1
4553873	GCF_003392765.1_ASM339276v1_CLST_19	0	sanntis	7355	25386	Other	Isolate	GCF_003392765.1_ASM339276v1	refseq	NZ_QTAB01000165.1
4553874	GCF_003392765.1_ASM339276v1_CLST_20	11	sanntis	58	3982	Terpene	Isolate	GCF_003392765.1_ASM339276v1	refseq	NZ_QTAB01000183.1
4553875	GCF_003392765.1_ASM339276v1_CLST_21	1	sanntis	9715	25541	NRP	Isolate	GCF_003392765.1_ASM339276v1	refseq	NZ_QTAB01000205.1
4553877	GCF_003392765.1_ASM339276v1_CLST_23	11	sanntis	1	30583	NRP	Isolate	GCF_003392765.1_ASM339276v1	refseq	NZ_QTAB01000174.1
4553879	GCF_003392765.1_ASM339276v1_CLST_25	11	sanntis	3	3336	Polyketide	Isolate	GCF_003392765.1_ASM339276v1	refseq	NZ_QTAB01000290.1
4553880	GCF_003392765.1_ASM339276v1_CLST_26	0	sanntis	3647	13037	Terpene	Isolate	GCF_003392765.1_ASM339276v1	refseq	NZ_QTAB01000202.1
4553881	GCF_003392765.1_ASM339276v1_CLST_27	10	sanntis	142	15595	NRP|Polyketide	Isolate	GCF_003392765.1_ASM339276v1	refseq	NZ_QTAB01000157.1
4553882	GCF_003392765.1_ASM339276v1_CLST_28	0	sanntis	24156	53420	NRP|Polyketide	Isolate	GCF_003392765.1_ASM339276v1	refseq	NZ_QTAB01000157.1
4553884	GCF_003392765.1_ASM339276v1_CLST_30	11	sanntis	3	10847	NRP	Isolate	GCF_003392765.1_ASM339276v1	refseq	NZ_QTAB01000178.1
4553886	GCF_003392765.1_ASM339276v1_CLST_32	1	sanntis	12484	15959	RiPP	Isolate	GCF_003392765.1_ASM339276v1	refseq	NZ_QTAB01000292.1
4553887	GCF_003392765.1_ASM339276v1_CLST_33	0	sanntis	5301	14453	Saccharide	Isolate	GCF_003392765.1_ASM339276v1	refseq	NZ_QTAB01000086.1
4553888	GCF_003392765.1_ASM339276v1_CLST_34	11	sanntis	2	4509	Polyketide	Isolate	GCF_003392765.1_ASM339276v1	refseq	NZ_QTAB01000280.1
4553890	GCF_003392765.1_ASM339276v1_CLST_36	0	sanntis	4714	24252	Polyketide	Isolate	GCF_003392765.1_ASM339276v1	refseq	NZ_QTAB01000343.1
4553892	GCF_003392765.1_ASM339276v1_CLST_38	11	sanntis	1	5033	Polyketide	Isolate	GCF_003392765.1_ASM339276v1	refseq	NZ_QTAB01000102.1
4553894	GCF_003392765.1_ASM339276v1_CLST_40	11	sanntis	105	5937	Polyketide	Isolate	GCF_003392765.1_ASM339276v1	refseq	NZ_QTAB01000232.1
4553896	GCF_003392765.1_ASM339276v1_CLST_42	10	sanntis	3	7476	NRP|Polyketide	Isolate	GCF_003392765.1_ASM339276v1	refseq	NZ_QTAB01000228.1
4553899	GCF_003392765.1_ASM339276v1_CLST_45	10	sanntis	3	8540	Polyketide	Isolate	GCF_003392765.1_ASM339276v1	refseq	NZ_QTAB01000325.1
4553900	GCF_003392765.1_ASM339276v1_CLST_46	0	sanntis	11116	13666	Terpene	Isolate	GCF_003392765.1_ASM339276v1	refseq	NZ_QTAB01000079.1
4553901	GCF_003392765.1_ASM339276v1_CLST_47	11	sanntis	149	17768	Other	Isolate	GCF_003392765.1_ASM339276v1	refseq	NZ_QTAB01000293.1
4553903	GCF_003392765.1_ASM339276v1_CLST_49	10	sanntis	3	30168	NRP|Polyketide	Isolate	GCF_003392765.1_ASM339276v1	refseq	NZ_QTAB01000217.1
4553905	GCF_003392765.1_ASM339276v1_CLST_51	10	sanntis	58	4030	RiPP	Isolate	GCF_003392765.1_ASM339276v1	refseq	NZ_QTAB01000269.1
4553906	GCF_003392765.1_ASM339276v1_CLST_52	1	sanntis	18904	31032	Polyketide	Isolate	GCF_003392765.1_ASM339276v1	refseq	NZ_QTAB01000269.1
4553908	GCF_003392765.1_ASM339276v1_CLST_54	0	sanntis	19597	33674	Other	Isolate	GCF_003392765.1_ASM339276v1	refseq	NZ_QTAB01000188.1
4553909	GCF_003392765.1_ASM339276v1_CLST_55	0	sanntis	12170	28280	Polyketide	Isolate	GCF_003392765.1_ASM339276v1	refseq	NZ_QTAB01000308.1
4553910	GCF_003392865.1_ASM339286v1_CLST_0	0	sanntis	6827	39135	NRP|Polyketide	Isolate	GCF_003392865.1_ASM339286v1	refseq	NZ_QSZU01000143.1
4553912	GCF_003392865.1_ASM339286v1_CLST_2	0	sanntis	5212	15088	Terpene	Isolate	GCF_003392865.1_ASM339286v1	refseq	NZ_QSZU01000012.1
4553913	GCF_003392865.1_ASM339286v1_CLST_3	0	sanntis	3673	13063	Terpene	Isolate	GCF_003392865.1_ASM339286v1	refseq	NZ_QSZU01000206.1
4553914	GCF_003392865.1_ASM339286v1_CLST_4	0	sanntis	29401	75556	Polyketide	Isolate	GCF_003392865.1_ASM339286v1	refseq	NZ_QSZU01000207.1
4553916	GCF_003392865.1_ASM339286v1_CLST_6	0	sanntis	24286	46303	NRP	Isolate	GCF_003392865.1_ASM339286v1	refseq	NZ_QSZU01000253.1
4553918	GCF_003392865.1_ASM339286v1_CLST_8	0	sanntis	9731	26580	NRP	Isolate	GCF_003392865.1_ASM339286v1	refseq	NZ_QSZU01000162.1
4553920	GCF_003392865.1_ASM339286v1_CLST_10	10	sanntis	100	8001	Alkaloid	Isolate	GCF_003392865.1_ASM339286v1	refseq	NZ_QSZU01000332.1
4553922	GCF_003392865.1_ASM339286v1_CLST_12	0	sanntis	27876	32893	NRP	Isolate	GCF_003392865.1_ASM339286v1	refseq	NZ_QSZU01000174.1
4553925	GCF_003392865.1_ASM339286v1_CLST_15	11	sanntis	38	15583	Polyketide	Isolate	GCF_003392865.1_ASM339286v1	refseq	NZ_QSZU01000349.1
4553926	GCF_003392865.1_ASM339286v1_CLST_16	10	sanntis	284	20623	Other	Isolate	GCF_003392865.1_ASM339286v1	refseq	NZ_QSZU01000342.1
4553927	GCF_003392865.1_ASM339286v1_CLST_17	0	sanntis	29773	42109	Polyketide	Isolate	GCF_003392865.1_ASM339286v1	refseq	NZ_QSZU01000342.1
4553929	GCF_003392865.1_ASM339286v1_CLST_19	1	sanntis	19822	32045	Other	Isolate	GCF_003392865.1_ASM339286v1	refseq	NZ_QSZU01000298.1
4553930	GCF_003392865.1_ASM339286v1_CLST_20	10	sanntis	3	31696	NRP|Polyketide	Isolate	GCF_003392865.1_ASM339286v1	refseq	NZ_QSZU01000184.1
4553931	GCF_003392865.1_ASM339286v1_CLST_21	1	sanntis	39717	55710	NRP|Polyketide	Isolate	GCF_003392865.1_ASM339286v1	refseq	NZ_QSZU01000184.1
4553933	GCF_003392865.1_ASM339286v1_CLST_23	0	sanntis	18172	36671	Other	Isolate	GCF_003392865.1_ASM339286v1	refseq	NZ_QSZU01000293.1
4553934	GCF_003392865.1_ASM339286v1_CLST_24	11	sanntis	2	5085	Polyketide	Isolate	GCF_003392865.1_ASM339286v1	refseq	NZ_QSZU01000177.1
4553936	GCF_003392865.1_ASM339286v1_CLST_26	10	sanntis	1	5491	Polyketide	Isolate	GCF_003392865.1_ASM339286v1	refseq	NZ_QSZU01000357.1
4553937	GCF_003392865.1_ASM339286v1_CLST_27	11	sanntis	2	8991	Polyketide	Isolate	GCF_003392865.1_ASM339286v1	refseq	NZ_QSZU01000113.1
4553939	GCF_003392865.1_ASM339286v1_CLST_29	0	sanntis	18023	32317	NRP	Isolate	GCF_003392865.1_ASM339286v1	refseq	NZ_QSZU01000090.1
4553940	GCF_003392865.1_ASM339286v1_CLST_30	0	sanntis	27007	29554	Terpene	Isolate	GCF_003392865.1_ASM339286v1	refseq	NZ_QSZU01000225.1
4553941	GCF_003392865.1_ASM339286v1_CLST_31	11	sanntis	2	4509	Polyketide	Isolate	GCF_003392865.1_ASM339286v1	refseq	NZ_QSZU01000111.1
4553943	GCF_003392865.1_ASM339286v1_CLST_33	10	sanntis	3	9876	NRP|Polyketide	Isolate	GCF_003392865.1_ASM339286v1	refseq	NZ_QSZU01000045.1
4553945	GCF_003392865.1_ASM339286v1_CLST_35	0	sanntis	6945	24492	Polyketide	Isolate	GCF_003392865.1_ASM339286v1	refseq	NZ_QSZU01000105.1
4553946	GCF_003392865.1_ASM339286v1_CLST_36	11	sanntis	2	4793	Terpene	Isolate	GCF_003392865.1_ASM339286v1	refseq	NZ_QSZU01000018.1
4553949	GCF_003392865.1_ASM339286v1_CLST_39	0	sanntis	12903	23320	Other	Isolate	GCF_003392865.1_ASM339286v1	refseq	NZ_QSZU01000326.1
4553950	GCF_003392865.1_ASM339286v1_CLST_40	1	sanntis	44758	50953	NRP|Polyketide	Isolate	GCF_003392865.1_ASM339286v1	refseq	NZ_QSZU01000314.1
4553951	GCF_003392865.1_ASM339286v1_CLST_41	1	sanntis	21882	81770	NRP|Polyketide	Isolate	GCF_003392865.1_ASM339286v1	refseq	NZ_QSZU01000219.1
4553953	GCF_003392865.1_ASM339286v1_CLST_43	0	sanntis	14439	25908	Saccharide	Isolate	GCF_003392865.1_ASM339286v1	refseq	NZ_QSZU01000116.1
4553954	GCF_003392865.1_ASM339286v1_CLST_44	10	sanntis	1	2776	Polyketide	Isolate	GCF_003392865.1_ASM339286v1	refseq	NZ_QSZU01000178.1
4553956	GCF_003392865.1_ASM339286v1_CLST_46	10	sanntis	2	17671	Polyketide	Isolate	GCF_003392865.1_ASM339286v1	refseq	NZ_QSZU01000072.1
4553958	GCF_003392865.1_ASM339286v1_CLST_48	11	sanntis	135	8327	NRP|Polyketide	Isolate	GCF_003392865.1_ASM339286v1	refseq	NZ_QSZU01000260.1
4553960	GCF_003392865.1_ASM339286v1_CLST_50	10	sanntis	148	11664	Polyketide	Isolate	GCF_003392865.1_ASM339286v1	refseq	NZ_QSZU01000023.1
4553961	GCF_003392915.1_ASM339291v1_CLST_0	11	sanntis	1	38510	NRP	Isolate	GCF_003392915.1_ASM339291v1	refseq	NZ_QSZP01000184.1
4553963	GCF_003392915.1_ASM339291v1_CLST_2	0	sanntis	26687	29237	Terpene	Isolate	GCF_003392915.1_ASM339291v1	refseq	NZ_QSZP01000512.1
4553964	GCF_003392915.1_ASM339291v1_CLST_3	11	sanntis	1	4997	Polyketide	Isolate	GCF_003392915.1_ASM339291v1	refseq	NZ_QSZP01000273.1
4553966	GCF_003392915.1_ASM339291v1_CLST_5	10	sanntis	1	30950	NRP|Polyketide	Isolate	GCF_003392915.1_ASM339291v1	refseq	NZ_QSZP01000254.1
4553968	GCF_003392915.1_ASM339291v1_CLST_7	1	sanntis	20865	28086	RiPP	Isolate	GCF_003392915.1_ASM339291v1	refseq	NZ_QSZP01000183.1
4553969	GCF_003392915.1_ASM339291v1_CLST_8	11	sanntis	1	4499	Polyketide	Isolate	GCF_003392915.1_ASM339291v1	refseq	NZ_QSZP01000459.1
4553971	GCF_003392915.1_ASM339291v1_CLST_10	11	sanntis	51	12427	Polyketide	Isolate	GCF_003392915.1_ASM339291v1	refseq	NZ_QSZP01000009.1
4553972	GCF_003392915.1_ASM339291v1_CLST_11	11	sanntis	135	8588	NRP|Polyketide	Isolate	GCF_003392915.1_ASM339291v1	refseq	NZ_QSZP01000527.1
4553974	GCF_003392915.1_ASM339291v1_CLST_13	10	sanntis	1	14623	Other	Isolate	GCF_003392915.1_ASM339291v1	refseq	NZ_QSZP01000529.1
4553976	GCF_003392915.1_ASM339291v1_CLST_15	10	sanntis	3	29723	NRP|Polyketide	Isolate	GCF_003392915.1_ASM339291v1	refseq	NZ_QSZP01000462.1
4553978	GCF_003392915.1_ASM339291v1_CLST_17	0	sanntis	5512	15388	Terpene	Isolate	GCF_003392915.1_ASM339291v1	refseq	NZ_QSZP01000075.1
4553979	GCF_003392915.1_ASM339291v1_CLST_18	10	sanntis	156	18897	Polyketide	Isolate	GCF_003392915.1_ASM339291v1	refseq	NZ_QSZP01000390.1
4553981	GCF_003392915.1_ASM339291v1_CLST_20	10	sanntis	102	13662	Other	Isolate	GCF_003392915.1_ASM339291v1	refseq	NZ_QSZP01000519.1
4553982	GCF_003392915.1_ASM339291v1_CLST_21	0	sanntis	5281	14433	Saccharide	Isolate	GCF_003392915.1_ASM339291v1	refseq	NZ_QSZP01000467.1
4553983	GCF_003392915.1_ASM339291v1_CLST_22	11	sanntis	1	3325	Polyketide	Isolate	GCF_003392915.1_ASM339291v1	refseq	NZ_QSZP01000396.1
4553986	GCF_003392915.1_ASM339291v1_CLST_25	10	sanntis	1	19092	NRP|Polyketide	Isolate	GCF_003392915.1_ASM339291v1	refseq	NZ_QSZP01000041.1
4553988	GCF_003392915.1_ASM339291v1_CLST_27	10	sanntis	1	4643	Terpene	Isolate	GCF_003392915.1_ASM339291v1	refseq	NZ_QSZP01000136.1
4553989	GCF_003392915.1_ASM339291v1_CLST_28	10	sanntis	2	13235	NRP	Isolate	GCF_003392915.1_ASM339291v1	refseq	NZ_QSZP01000356.1
4553991	GCF_003392915.1_ASM339291v1_CLST_30	1	sanntis	26892	34397	NRP	Isolate	GCF_003392915.1_ASM339291v1	refseq	NZ_QSZP01000123.1
4553992	GCF_003392915.1_ASM339291v1_CLST_31	0	sanntis	2989	12379	Terpene	Isolate	GCF_003392915.1_ASM339291v1	refseq	NZ_QSZP01000506.1
4553993	GCF_003392915.1_ASM339291v1_CLST_32	0	sanntis	13436	30667	Polyketide	Isolate	GCF_003392915.1_ASM339291v1	refseq	NZ_QSZP01000025.1
4553994	GCF_003392915.1_ASM339291v1_CLST_33	0	sanntis	5708	20002	NRP	Isolate	GCF_003392915.1_ASM339291v1	refseq	NZ_QSZP01000133.1
4553995	GCF_003392915.1_ASM339291v1_CLST_34	10	sanntis	3	6972	Alkaloid	Isolate	GCF_003392915.1_ASM339291v1	refseq	NZ_QSZP01000150.1
4553997	GCF_003392915.1_ASM339291v1_CLST_36	11	sanntis	3	11906	NRP|Polyketide	Isolate	GCF_003392915.1_ASM339291v1	refseq	NZ_QSZP01000262.1
4553999	GCF_003392915.1_ASM339291v1_CLST_38	10	sanntis	1	5752	NRP	Isolate	GCF_003392915.1_ASM339291v1	refseq	NZ_QSZP01000473.1
4554001	GCF_003392915.1_ASM339291v1_CLST_40	11	sanntis	3	4836	Terpene	Isolate	GCF_003392915.1_ASM339291v1	refseq	NZ_QSZP01000375.1
4554003	GCF_003392915.1_ASM339291v1_CLST_42	11	sanntis	2	10689	NRP|Polyketide	Isolate	GCF_003392915.1_ASM339291v1	refseq	NZ_QSZP01000202.1
4554005	GCF_003392915.1_ASM339291v1_CLST_44	0	sanntis	11788	24124	Polyketide	Isolate	GCF_003392915.1_ASM339291v1	refseq	NZ_QSZP01000538.1
4554006	GCF_003392915.1_ASM339291v1_CLST_45	0	sanntis	4326	22255	Polyketide	Isolate	GCF_003392915.1_ASM339291v1	refseq	NZ_QSZP01000486.1
4554009	GCF_003392915.1_ASM339291v1_CLST_48	10	sanntis	2	15574	NRP	Isolate	GCF_003392915.1_ASM339291v1	refseq	NZ_QSZP01000301.1
4554011	GCF_003392925.1_ASM339292v1_CLST_0	1	sanntis	8746	12233	RiPP	Isolate	GCF_003392925.1_ASM339292v1	refseq	NZ_QSZO01000740.1
4554012	GCF_003392925.1_ASM339292v1_CLST_1	11	sanntis	111	7151	Other	Isolate	GCF_003392925.1_ASM339292v1	refseq	NZ_QSZO01000499.1
4554014	GCF_003392925.1_ASM339292v1_CLST_3	0	sanntis	17474	22510	RiPP	Isolate	GCF_003392925.1_ASM339292v1	refseq	NZ_QSZO01000311.1
4554015	GCF_003392925.1_ASM339292v1_CLST_4	11	sanntis	3	5916	NRP	Isolate	GCF_003392925.1_ASM339292v1	refseq	NZ_QSZO01000757.1
4554018	GCF_003392925.1_ASM339292v1_CLST_7	11	sanntis	2	24687	Polyketide	Isolate	GCF_003392925.1_ASM339292v1	refseq	NZ_QSZO01000688.1
4554020	GCF_003392925.1_ASM339292v1_CLST_9	10	sanntis	2	13728	NRP	Isolate	GCF_003392925.1_ASM339292v1	refseq	NZ_QSZO01000691.1
4554022	GCF_003392925.1_ASM339292v1_CLST_11	11	sanntis	1	3220	Polyketide	Isolate	GCF_003392925.1_ASM339292v1	refseq	NZ_QSZO01000522.1
4554023	GCF_003392925.1_ASM339292v1_CLST_12	11	sanntis	1	21972	NRP|Polyketide	Isolate	GCF_003392925.1_ASM339292v1	refseq	NZ_QSZO01000749.1
4554024	GCF_003392925.1_ASM339292v1_CLST_13	11	sanntis	1	3367	Polyketide	Isolate	GCF_003392925.1_ASM339292v1	refseq	NZ_QSZO01000153.1
4554025	GCF_003392925.1_ASM339292v1_CLST_14	11	sanntis	1	9372	Polyketide	Isolate	GCF_003392925.1_ASM339292v1	refseq	NZ_QSZO01000168.1
4554026	GCF_003392925.1_ASM339292v1_CLST_15	10	sanntis	100	8001	Alkaloid	Isolate	GCF_003392925.1_ASM339292v1	refseq	NZ_QSZO01000127.1
4554028	GCF_003392925.1_ASM339292v1_CLST_17	1	sanntis	2950	11220	Terpene	Isolate	GCF_003392925.1_ASM339292v1	refseq	NZ_QSZO01000300.1
4554029	GCF_003392925.1_ASM339292v1_CLST_18	10	sanntis	515	13405	Other	Isolate	GCF_003392925.1_ASM339292v1	refseq	NZ_QSZO01000062.1
4554030	GCF_003392925.1_ASM339292v1_CLST_19	11	sanntis	105	5889	Polyketide	Isolate	GCF_003392925.1_ASM339292v1	refseq	NZ_QSZO01000551.1
4554032	GCF_003392925.1_ASM339292v1_CLST_21	11	sanntis	2	8519	Polyketide	Isolate	GCF_003392925.1_ASM339292v1	refseq	NZ_QSZO01000748.1
4554033	GCF_003392925.1_ASM339292v1_CLST_22	1	sanntis	9113	14756	NRP	Isolate	GCF_003392925.1_ASM339292v1	refseq	NZ_QSZO01000317.1
4554035	GCF_003392925.1_ASM339292v1_CLST_24	11	sanntis	3	5546	Polyketide	Isolate	GCF_003392925.1_ASM339292v1	refseq	NZ_QSZO01000352.1
4554037	GCF_003392925.1_ASM339292v1_CLST_26	10	sanntis	3	2790	Polyketide	Isolate	GCF_003392925.1_ASM339292v1	refseq	NZ_QSZO01000526.1
4554039	GCF_003392925.1_ASM339292v1_CLST_28	11	sanntis	2	4913	Polyketide	Isolate	GCF_003392925.1_ASM339292v1	refseq	NZ_QSZO01000617.1
4554040	GCF_003392925.1_ASM339292v1_CLST_29	11	sanntis	2	10893	NRP|Polyketide	Isolate	GCF_003392925.1_ASM339292v1	refseq	NZ_QSZO01000072.1
4554042	GCF_003392925.1_ASM339292v1_CLST_31	11	sanntis	3	3667	NRP|Polyketide	Isolate	GCF_003392925.1_ASM339292v1	refseq	NZ_QSZO01000422.1
4554044	GCF_003392925.1_ASM339292v1_CLST_33	0	sanntis	14368	25837	Saccharide	Isolate	GCF_003392925.1_ASM339292v1	refseq	NZ_QSZO01000485.1
4554045	GCF_003392925.1_ASM339292v1_CLST_34	1	sanntis	14543	30536	NRP|Polyketide	Isolate	GCF_003392925.1_ASM339292v1	refseq	NZ_QSZO01000726.1
4554047	GCF_003392925.1_ASM339292v1_CLST_36	10	sanntis	89	15528	NRP	Isolate	GCF_003392925.1_ASM339292v1	refseq	NZ_QSZO01000295.1
4554049	GCF_003392925.1_ASM339292v1_CLST_38	10	sanntis	379	17581	NRP	Isolate	GCF_003392925.1_ASM339292v1	refseq	NZ_QSZO01000541.1
4554050	GCF_003392925.1_ASM339292v1_CLST_39	10	sanntis	3	13347	Polyketide	Isolate	GCF_003392925.1_ASM339292v1	refseq	NZ_QSZO01000710.1
4554051	GCF_003392925.1_ASM339292v1_CLST_40	10	sanntis	2	6355	NRP|Polyketide	Isolate	GCF_003392925.1_ASM339292v1	refseq	NZ_QSZO01000563.1
4554053	GCF_003392925.1_ASM339292v1_CLST_42	10	sanntis	2	14184	Polyketide	Isolate	GCF_003392925.1_ASM339292v1	refseq	NZ_QSZO01000690.1
4554054	GCF_003392925.1_ASM339292v1_CLST_43	1	sanntis	18210	33372	RiPP	Isolate	GCF_003392925.1_ASM339292v1	refseq	NZ_QSZO01000394.1
4554055	GCF_003392925.1_ASM339292v1_CLST_44	0	sanntis	12895	23312	Other	Isolate	GCF_003392925.1_ASM339292v1	refseq	NZ_QSZO01000037.1
4554056	GCF_003392925.1_ASM339292v1_CLST_45	0	sanntis	11161	13711	Terpene	Isolate	GCF_003392925.1_ASM339292v1	refseq	NZ_QSZO01000584.1
4554057	GCF_003392925.1_ASM339292v1_CLST_46	11	sanntis	56	3974	Terpene	Isolate	GCF_003392925.1_ASM339292v1	refseq	NZ_QSZO01000423.1
4554058	GCF_003392925.1_ASM339292v1_CLST_47	11	sanntis	1	13153	NRP|Polyketide	Isolate	GCF_003392925.1_ASM339292v1	refseq	NZ_QSZO01000073.1
4554059	GCF_003392925.1_ASM339292v1_CLST_48	0	sanntis	3894	20713	Polyketide	Isolate	GCF_003392925.1_ASM339292v1	refseq	NZ_QSZO01000405.1
4554060	GCF_003392925.1_ASM339292v1_CLST_49	11	sanntis	3	3490	Polyketide	Isolate	GCF_003392925.1_ASM339292v1	refseq	NZ_QSZO01000154.1
4554061	GCF_003392925.1_ASM339292v1_CLST_50	11	sanntis	1	4375	NRP|Polyketide	Isolate	GCF_003392925.1_ASM339292v1	refseq	NZ_QSZO01000110.1
4554062	GCF_003392925.1_ASM339292v1_CLST_51	11	sanntis	18	33264	NRP	Isolate	GCF_003392925.1_ASM339292v1	refseq	NZ_QSZO01000700.1
4554064	GCF_003392925.1_ASM339292v1_CLST_53	11	sanntis	1	4531	Other	Isolate	GCF_003392925.1_ASM339292v1	refseq	NZ_QSZO01000424.1
4554067	GCF_003392925.1_ASM339292v1_CLST_56	11	sanntis	1	7571	Polyketide	Isolate	GCF_003392925.1_ASM339292v1	refseq	NZ_QSZO01000045.1
4554069	GCF_003392945.1_ASM339294v1_CLST_0	10	sanntis	1	20242	NRP|Polyketide	Isolate	GCF_003392945.1_ASM339294v1	refseq	NZ_QSZL01000273.1
4554071	GCF_003392945.1_ASM339294v1_CLST_2	11	sanntis	3	4549	Polyketide	Isolate	GCF_003392945.1_ASM339294v1	refseq	NZ_QSZL01000147.1
4554073	GCF_003392945.1_ASM339294v1_CLST_4	0	sanntis	3008	6882	Terpene	Isolate	GCF_003392945.1_ASM339294v1	refseq	NZ_QSZL01000310.1
4554074	GCF_003392945.1_ASM339294v1_CLST_5	10	sanntis	3	7476	NRP|Polyketide	Isolate	GCF_003392945.1_ASM339294v1	refseq	NZ_QSZL01000264.1
4554076	GCF_003392945.1_ASM339294v1_CLST_7	0	sanntis	36396	46813	Other	Isolate	GCF_003392945.1_ASM339294v1	refseq	NZ_QSZL01000350.1
4554077	GCF_003392945.1_ASM339294v1_CLST_8	10	sanntis	142	15595	NRP|Polyketide	Isolate	GCF_003392945.1_ASM339294v1	refseq	NZ_QSZL01000198.1
4554078	GCF_003392945.1_ASM339294v1_CLST_9	1	sanntis	24156	43924	NRP|Polyketide	Isolate	GCF_003392945.1_ASM339294v1	refseq	NZ_QSZL01000198.1
4554081	GCF_003392945.1_ASM339294v1_CLST_12	10	sanntis	1	9364	Polyketide	Isolate	GCF_003392945.1_ASM339294v1	refseq	NZ_QSZL01000246.1
4554082	GCF_003392945.1_ASM339294v1_CLST_13	10	sanntis	3	15769	NRP	Isolate	GCF_003392945.1_ASM339294v1	refseq	NZ_QSZL01000206.1
4554084	GCF_003392945.1_ASM339294v1_CLST_15	0	sanntis	11731	24067	Polyketide	Isolate	GCF_003392945.1_ASM339294v1	refseq	NZ_QSZL01000384.1
4554085	GCF_003392945.1_ASM339294v1_CLST_16	10	sanntis	2	11319	Polyketide	Isolate	GCF_003392945.1_ASM339294v1	refseq	NZ_QSZL01000094.1
4554087	GCF_003392945.1_ASM339294v1_CLST_18	0	sanntis	13388	30619	Polyketide	Isolate	GCF_003392945.1_ASM339294v1	refseq	NZ_QSZL01000009.1
4554088	GCF_003392945.1_ASM339294v1_CLST_19	10	sanntis	1	18537	NRP|Polyketide	Isolate	GCF_003392945.1_ASM339294v1	refseq	NZ_QSZL01000042.1
4554090	GCF_003392945.1_ASM339294v1_CLST_21	10	sanntis	2	5825	NRP	Isolate	GCF_003392945.1_ASM339294v1	refseq	NZ_QSZL01000268.1
4554092	GCF_003392945.1_ASM339294v1_CLST_23	0	sanntis	24274	46291	NRP	Isolate	GCF_003392945.1_ASM339294v1	refseq	NZ_QSZL01000294.1
4554094	GCF_003392945.1_ASM339294v1_CLST_25	10	sanntis	2	13096	Polyketide	Isolate	GCF_003392945.1_ASM339294v1	refseq	NZ_QSZL01000395.1
4554095	GCF_003392945.1_ASM339294v1_CLST_26	11	sanntis	3	5044	Polyketide	Isolate	GCF_003392945.1_ASM339294v1	refseq	NZ_QSZL01000305.1
4554097	GCF_003392945.1_ASM339294v1_CLST_28	11	sanntis	105	4995	Terpene	Isolate	GCF_003392945.1_ASM339294v1	refseq	NZ_QSZL01000266.1
4554099	GCF_003392945.1_ASM339294v1_CLST_30	10	sanntis	106	2688	Polyketide	Isolate	GCF_003392945.1_ASM339294v1	refseq	NZ_QSZL01000293.1
4554101	GCF_003392945.1_ASM339294v1_CLST_32	11	sanntis	2	9812	NRP|Polyketide	Isolate	GCF_003392945.1_ASM339294v1	refseq	NZ_QSZL01000306.1
4554102	GCF_003392945.1_ASM339294v1_CLST_33	0	sanntis	19524	33601	Other	Isolate	GCF_003392945.1_ASM339294v1	refseq	NZ_QSZL01000248.1
4554103	GCF_003392945.1_ASM339294v1_CLST_34	10	sanntis	108	4080	RiPP	Isolate	GCF_003392945.1_ASM339294v1	refseq	NZ_QSZL01000052.1
4554104	GCF_003392945.1_ASM339294v1_CLST_35	0	sanntis	8875	14401	Alkaloid	Isolate	GCF_003392945.1_ASM339294v1	refseq	NZ_QSZL01000054.1
4554106	GCF_003392945.1_ASM339294v1_CLST_37	11	sanntis	2	4442	Terpene	Isolate	GCF_003392945.1_ASM339294v1	refseq	NZ_QSZL01000196.1
4554107	GCF_003392945.1_ASM339294v1_CLST_38	10	sanntis	2	10202	Other	Isolate	GCF_003392945.1_ASM339294v1	refseq	NZ_QSZL01000252.1
4554109	GCF_003392945.1_ASM339294v1_CLST_40	1	sanntis	37983	78080	Polyketide	Isolate	GCF_003392945.1_ASM339294v1	refseq	NZ_QSZL01000271.1
4554111	GCF_003392945.1_ASM339294v1_CLST_42	0	sanntis	18204	36703	Other	Isolate	GCF_003392945.1_ASM339294v1	refseq	NZ_QSZL01000039.1
4554112	GCF_003392945.1_ASM339294v1_CLST_43	0	sanntis	11084	13634	Terpene	Isolate	GCF_003392945.1_ASM339294v1	refseq	NZ_QSZL01000291.1
4554113	GCF_003392945.1_ASM339294v1_CLST_44	11	sanntis	3	3237	Polyketide	Isolate	GCF_003392945.1_ASM339294v1	refseq	NZ_QSZL01000263.1
4554114	GCF_003392945.1_ASM339294v1_CLST_45	11	sanntis	3	14595	NRP|Polyketide	Isolate	GCF_003392945.1_ASM339294v1	refseq	NZ_QSZL01000225.1
4554116	GCF_003392945.1_ASM339294v1_CLST_47	0	sanntis	10169	19321	Saccharide	Isolate	GCF_003392945.1_ASM339294v1	refseq	NZ_QSZL01000030.1
4554118	GCF_003392945.1_ASM339294v1_CLST_49	11	sanntis	1	38801	NRP	Isolate	GCF_003392945.1_ASM339294v1	refseq	NZ_QSZL01000108.1
4554120	GCF_003392945.1_ASM339294v1_CLST_51	11	sanntis	3	5574	Polyketide	Isolate	GCF_003392945.1_ASM339294v1	refseq	NZ_QSZL01000114.1
4554122	GCF_003392945.1_ASM339294v1_CLST_53	0	sanntis	17936	32230	NRP	Isolate	GCF_003392945.1_ASM339294v1	refseq	NZ_QSZL01000358.1
4554123	GCF_003392945.1_ASM339294v1_CLST_54	10	sanntis	1	13339	Polyketide	Isolate	GCF_003392945.1_ASM339294v1	refseq	NZ_QSZL01000317.1
4554124	GCF_003392945.1_ASM339294v1_CLST_55	1	sanntis	28154	35659	NRP	Isolate	GCF_003392945.1_ASM339294v1	refseq	NZ_QSZL01000388.1
4554125	GCF_003393035.1_ASM339303v1_CLST_0	11	sanntis	75	3972	Terpene	Isolate	GCF_003393035.1_ASM339303v1	refseq	NZ_QSZD01000460.1
4554126	GCF_003393035.1_ASM339303v1_CLST_1	10	sanntis	81	4053	RiPP	Isolate	GCF_003393035.1_ASM339303v1	refseq	NZ_QSZD01000172.1
4554127	GCF_003393035.1_ASM339303v1_CLST_2	0	sanntis	13882	19620	RiPP	Isolate	GCF_003393035.1_ASM339303v1	refseq	NZ_QSZD01000554.1
4554128	GCF_003393035.1_ASM339303v1_CLST_3	11	sanntis	2	7824	Polyketide	Isolate	GCF_003393035.1_ASM339303v1	refseq	NZ_QSZD01000522.1
4554130	GCF_003393035.1_ASM339303v1_CLST_5	10	sanntis	1	12673	NRP	Isolate	GCF_003393035.1_ASM339303v1	refseq	NZ_QSZD01000275.1
4554132	GCF_003393035.1_ASM339303v1_CLST_7	1	sanntis	12868	19328	Other	Isolate	GCF_003393035.1_ASM339303v1	refseq	NZ_QSZD01000085.1
4554133	GCF_003393035.1_ASM339303v1_CLST_8	0	sanntis	15316	17866	Terpene	Isolate	GCF_003393035.1_ASM339303v1	refseq	NZ_QSZD01000567.1
4554134	GCF_003393035.1_ASM339303v1_CLST_9	11	sanntis	1	4400	Polyketide	Isolate	GCF_003393035.1_ASM339303v1	refseq	NZ_QSZD01000251.1
4554136	GCF_003393035.1_ASM339303v1_CLST_11	0	sanntis	32682	52220	Polyketide	Isolate	GCF_003393035.1_ASM339303v1	refseq	NZ_QSZD01000140.1
4554138	GCF_003393035.1_ASM339303v1_CLST_13	11	sanntis	2	41388	NRP	Isolate	GCF_003393035.1_ASM339303v1	refseq	NZ_QSZD01000505.1
4554140	GCF_003393035.1_ASM339303v1_CLST_15	0	sanntis	3377	12379	Other	Isolate	GCF_003393035.1_ASM339303v1	refseq	NZ_QSZD01000463.1
4554141	GCF_003393035.1_ASM339303v1_CLST_16	10	sanntis	2	4818	Polyketide	Isolate	GCF_003393035.1_ASM339303v1	refseq	NZ_QSZD01000545.1
4554142	GCF_003393035.1_ASM339303v1_CLST_17	0	sanntis	3308	15644	Polyketide	Isolate	GCF_003393035.1_ASM339303v1	refseq	NZ_QSZD01000604.1
4554143	GCF_003393035.1_ASM339303v1_CLST_18	1	sanntis	27322	34132	Terpene	Isolate	GCF_003393035.1_ASM339303v1	refseq	NZ_QSZD01000604.1
4554144	GCF_003393035.1_ASM339303v1_CLST_19	1	sanntis	33760	35725	Terpene	Isolate	GCF_003393035.1_ASM339303v1	refseq	NZ_QSZD01000287.1
4554146	GCF_003393035.1_ASM339303v1_CLST_21	0	sanntis	12114	22838	Other	Isolate	GCF_003393035.1_ASM339303v1	refseq	NZ_QSZD01000286.1
4554147	GCF_003393035.1_ASM339303v1_CLST_22	11	sanntis	3	21321	NRP|Polyketide	Isolate	GCF_003393035.1_ASM339303v1	refseq	NZ_QSZD01000185.1
4554148	GCF_003393035.1_ASM339303v1_CLST_23	1	sanntis	5534	9799	Polyketide	Isolate	GCF_003393035.1_ASM339303v1	refseq	NZ_QSZD01000016.1
4554149	GCF_003393035.1_ASM339303v1_CLST_24	11	sanntis	1	4876	Terpene	Isolate	GCF_003393035.1_ASM339303v1	refseq	NZ_QSZD01000432.1
4554151	GCF_003393035.1_ASM339303v1_CLST_26	11	sanntis	2	4427	Polyketide	Isolate	GCF_003393035.1_ASM339303v1	refseq	NZ_QSZD01000455.1
4554152	GCF_003393035.1_ASM339303v1_CLST_27	1	sanntis	9236	14957	NRP	Isolate	GCF_003393035.1_ASM339303v1	refseq	NZ_QSZD01000471.1
4554154	GCF_003393035.1_ASM339303v1_CLST_29	10	sanntis	1	11294	Polyketide	Isolate	GCF_003393035.1_ASM339303v1	refseq	NZ_QSZD01000461.1
4554156	GCF_003393035.1_ASM339303v1_CLST_31	11	sanntis	98	23533	NRP|Polyketide	Isolate	GCF_003393035.1_ASM339303v1	refseq	NZ_QSZD01000192.1
4554158	GCF_003393035.1_ASM339303v1_CLST_33	0	sanntis	9651	26882	Polyketide	Isolate	GCF_003393035.1_ASM339303v1	refseq	NZ_QSZD01000295.1
4554159	GCF_003393035.1_ASM339303v1_CLST_34	11	sanntis	2	5091	Polyketide	Isolate	GCF_003393035.1_ASM339303v1	refseq	NZ_QSZD01000356.1
4554161	GCF_003393035.1_ASM339303v1_CLST_36	10	sanntis	3	4590	Saccharide	Isolate	GCF_003393035.1_ASM339303v1	refseq	NZ_QSZD01000586.1
4554162	GCF_003393035.1_ASM339303v1_CLST_37	10	sanntis	1	6549	Polyketide	Isolate	GCF_003393035.1_ASM339303v1	refseq	NZ_QSZD01000155.1
4554164	GCF_003393035.1_ASM339303v1_CLST_39	10	sanntis	1	11134	Alkaloid|Terpene	Isolate	GCF_003393035.1_ASM339303v1	refseq	NZ_QSZD01000156.1
4554165	GCF_003393035.1_ASM339303v1_CLST_40	0	sanntis	9996	24073	Other	Isolate	GCF_003393035.1_ASM339303v1	refseq	NZ_QSZD01000411.1
4554166	GCF_003393035.1_ASM339303v1_CLST_41	1	sanntis	24504	32009	NRP	Isolate	GCF_003393035.1_ASM339303v1	refseq	NZ_QSZD01000572.1
4554167	GCF_003393035.1_ASM339303v1_CLST_42	10	sanntis	1	19657	NRP|Polyketide	Isolate	GCF_003393035.1_ASM339303v1	refseq	NZ_QSZD01000426.1
4554169	GCF_003393035.1_ASM339303v1_CLST_44	10	sanntis	122	8023	Alkaloid	Isolate	GCF_003393035.1_ASM339303v1	refseq	NZ_QSZD01000320.1
4554171	GCF_003393035.1_ASM339303v1_CLST_46	10	sanntis	142	12420	NRP|Polyketide	Isolate	GCF_003393035.1_ASM339303v1	refseq	NZ_QSZD01000307.1
4554173	GCF_003393035.1_ASM339303v1_CLST_48	11	sanntis	116	30367	Polyketide	Isolate	GCF_003393035.1_ASM339303v1	refseq	NZ_QSZD01000449.1
4554175	GCF_003393035.1_ASM339303v1_CLST_50	10	sanntis	3	8198	Other	Isolate	GCF_003393035.1_ASM339303v1	refseq	NZ_QSZD01000542.1
4554177	GCF_003393035.1_ASM339303v1_CLST_52	10	sanntis	2	17268	NRP	Isolate	GCF_003393035.1_ASM339303v1	refseq	NZ_QSZD01000109.1
4554179	GCF_003393095.1_ASM339309v1_CLST_0	0	sanntis	21090	27912	NRP	Isolate	GCF_003393095.1_ASM339309v1	refseq	NZ_QSZA01000049.1
4554181	GCF_003393095.1_ASM339309v1_CLST_2	11	sanntis	1	15318	NRP	Isolate	GCF_003393095.1_ASM339309v1	refseq	NZ_QSZA01000064.1
4554183	GCF_003393095.1_ASM339309v1_CLST_4	0	sanntis	8357	16891	Other	Isolate	GCF_003393095.1_ASM339309v1	refseq	NZ_QSZA01000065.1
4554184	GCF_003393095.1_ASM339309v1_CLST_5	0	sanntis	28379	42456	Other	Isolate	GCF_003393095.1_ASM339309v1	refseq	NZ_QSZA01000123.1
4554186	GCF_003393095.1_ASM339309v1_CLST_7	11	sanntis	105	15776	Polyketide	Isolate	GCF_003393095.1_ASM339309v1	refseq	NZ_QSZA01000070.1
4554188	GCF_003393095.1_ASM339309v1_CLST_9	0	sanntis	46296	91271	Polyketide	Isolate	GCF_003393095.1_ASM339309v1	refseq	NZ_QSZA01000187.1
4554190	GCF_003393095.1_ASM339309v1_CLST_11	10	sanntis	2	4807	RiPP	Isolate	GCF_003393095.1_ASM339309v1	refseq	NZ_QSZA01000061.1
4554191	GCF_003393095.1_ASM339309v1_CLST_12	10	sanntis	2	13096	Polyketide	Isolate	GCF_003393095.1_ASM339309v1	refseq	NZ_QSZA01000166.1
4554193	GCF_003393095.1_ASM339309v1_CLST_14	0	sanntis	30217	52234	NRP	Isolate	GCF_003393095.1_ASM339309v1	refseq	NZ_QSZA01000116.1
4554195	GCF_003393095.1_ASM339309v1_CLST_16	0	sanntis	3522	12912	Terpene	Isolate	GCF_003393095.1_ASM339309v1	refseq	NZ_QSZA01000153.1
4554196	GCF_003393095.1_ASM339309v1_CLST_17	0	sanntis	42358	54694	Polyketide	Isolate	GCF_003393095.1_ASM339309v1	refseq	NZ_QSZA01000158.1
4554197	GCF_003393095.1_ASM339309v1_CLST_18	0	sanntis	63844	81381	Other	Isolate	GCF_003393095.1_ASM339309v1	refseq	NZ_QSZA01000158.1
4554200	GCF_003393095.1_ASM339309v1_CLST_21	10	sanntis	3	7731	NRP|Polyketide	Isolate	GCF_003393095.1_ASM339309v1	refseq	NZ_QSZA01000106.1
4554202	GCF_003393095.1_ASM339309v1_CLST_23	0	sanntis	9757	26606	NRP	Isolate	GCF_003393095.1_ASM339309v1	refseq	NZ_QSZA01000171.1
4554204	GCF_003393095.1_ASM339309v1_CLST_25	11	sanntis	3	9987	Polyketide	Isolate	GCF_003393095.1_ASM339309v1	refseq	NZ_QSZA01000107.1
4554206	GCF_003393095.1_ASM339309v1_CLST_27	0	sanntis	13320	46851	NRP|Polyketide	Isolate	GCF_003393095.1_ASM339309v1	refseq	NZ_QSZA01000055.1
4554208	GCF_003393095.1_ASM339309v1_CLST_29	10	sanntis	2	59053	NRP|Polyketide	Isolate	GCF_003393095.1_ASM339309v1	refseq	NZ_QSZA01000018.1
4554210	GCF_003393095.1_ASM339309v1_CLST_31	0	sanntis	11135	13685	Terpene	Isolate	GCF_003393095.1_ASM339309v1	refseq	NZ_QSZA01000062.1
4554211	GCF_003393095.1_ASM339309v1_CLST_32	10	sanntis	2	17671	Polyketide	Isolate	GCF_003393095.1_ASM339309v1	refseq	NZ_QSZA01000015.1
4554213	GCF_003393095.1_ASM339309v1_CLST_34	0	sanntis	39099	50568	Saccharide	Isolate	GCF_003393095.1_ASM339309v1	refseq	NZ_QSZA01000040.1
4554214	GCF_003393095.1_ASM339309v1_CLST_35	0	sanntis	14097	33635	Polyketide	Isolate	GCF_003393095.1_ASM339309v1	refseq	NZ_QSZA01000189.1
4554216	GCF_003393095.1_ASM339309v1_CLST_37	0	sanntis	7027	24574	Polyketide	Isolate	GCF_003393095.1_ASM339309v1	refseq	NZ_QSZA01000075.1
4554217	GCF_003393095.1_ASM339309v1_CLST_38	10	sanntis	3	5658	NRP|Polyketide	Isolate	GCF_003393095.1_ASM339309v1	refseq	NZ_QSZA01000126.1
4554218	GCF_003393095.1_ASM339309v1_CLST_39	0	sanntis	31645	42062	Other	Isolate	GCF_003393095.1_ASM339309v1	refseq	NZ_QSZA01000093.1
4554219	GCF_003393095.1_ASM339309v1_CLST_40	0	sanntis	18042	32336	NRP	Isolate	GCF_003393095.1_ASM339309v1	refseq	NZ_QSZA01000006.1
4554220	GCF_003393095.1_ASM339309v1_CLST_41	0	sanntis	45453	50489	RiPP	Isolate	GCF_003393095.1_ASM339309v1	refseq	NZ_QSZA01000115.1
4554221	GCF_003393095.1_ASM339309v1_CLST_42	10	sanntis	3	31789	NRP|Polyketide	Isolate	GCF_003393095.1_ASM339309v1	refseq	NZ_QSZA01000133.1
4554222	GCF_003393095.1_ASM339309v1_CLST_43	1	sanntis	39810	57190	NRP|Polyketide	Isolate	GCF_003393095.1_ASM339309v1	refseq	NZ_QSZA01000133.1
4554224	GCF_003393095.1_ASM339309v1_CLST_45	1	sanntis	28154	36691	Polyketide	Isolate	GCF_003393095.1_ASM339309v1	refseq	NZ_QSZA01000150.1
4554225	GCF_003393095.1_ASM339309v1_CLST_46	0	sanntis	72111	91029	NRP|Polyketide	Isolate	GCF_003393095.1_ASM339309v1	refseq	NZ_QSZA01000167.1
4554226	GCF_003393105.1_ASM339310v1_CLST_0	0	sanntis	14439	25908	Saccharide	Isolate	GCF_003393105.1_ASM339310v1	refseq	NZ_QSYZ01000196.1
4554227	GCF_003393105.1_ASM339310v1_CLST_1	10	sanntis	3	9411	Polyketide	Isolate	GCF_003393105.1_ASM339310v1	refseq	NZ_QSYZ01000222.1
4554228	GCF_003393105.1_ASM339310v1_CLST_2	10	sanntis	100	4072	RiPP	Isolate	GCF_003393105.1_ASM339310v1	refseq	NZ_QSYZ01000199.1
4554230	GCF_003393105.1_ASM339310v1_CLST_4	0	sanntis	11134	13681	Terpene	Isolate	GCF_003393105.1_ASM339310v1	refseq	NZ_QSYZ01000225.1
4554231	GCF_003393105.1_ASM339310v1_CLST_5	10	sanntis	1	14791	Other	Isolate	GCF_003393105.1_ASM339310v1	refseq	NZ_QSYZ01000296.1
4554233	GCF_003393105.1_ASM339310v1_CLST_7	11	sanntis	1	9731	Polyketide	Isolate	GCF_003393105.1_ASM339310v1	refseq	NZ_QSYZ01000081.1
4554235	GCF_003393105.1_ASM339310v1_CLST_9	10	sanntis	3	7476	NRP|Polyketide	Isolate	GCF_003393105.1_ASM339310v1	refseq	NZ_QSYZ01000301.1
4554237	GCF_003393105.1_ASM339310v1_CLST_11	11	sanntis	1	5105	Polyketide	Isolate	GCF_003393105.1_ASM339310v1	refseq	NZ_QSYZ01000113.1
4554239	GCF_003393105.1_ASM339310v1_CLST_13	11	sanntis	1	38516	NRP	Isolate	GCF_003393105.1_ASM339310v1	refseq	NZ_QSYZ01000070.1
4554241	GCF_003393105.1_ASM339310v1_CLST_15	11	sanntis	105	5961	Polyketide	Isolate	GCF_003393105.1_ASM339310v1	refseq	NZ_QSYZ01000185.1
4554243	GCF_003393105.1_ASM339310v1_CLST_17	10	sanntis	3	8540	Polyketide	Isolate	GCF_003393105.1_ASM339310v1	refseq	NZ_QSYZ01000270.1
4554244	GCF_003393105.1_ASM339310v1_CLST_18	10	sanntis	148	11664	Polyketide	Isolate	GCF_003393105.1_ASM339310v1	refseq	NZ_QSYZ01000069.1
4554245	GCF_003393105.1_ASM339310v1_CLST_19	0	sanntis	27935	32952	NRP	Isolate	GCF_003393105.1_ASM339310v1	refseq	NZ_QSYZ01000109.1
4554247	GCF_003393105.1_ASM339310v1_CLST_21	0	sanntis	12889	23306	Other	Isolate	GCF_003393105.1_ASM339310v1	refseq	NZ_QSYZ01000234.1
4554248	GCF_003393105.1_ASM339310v1_CLST_22	10	sanntis	2	17671	Polyketide	Isolate	GCF_003393105.1_ASM339310v1	refseq	NZ_QSYZ01000035.1
4554250	GCF_003393105.1_ASM339310v1_CLST_24	0	sanntis	3647	13037	Terpene	Isolate	GCF_003393105.1_ASM339310v1	refseq	NZ_QSYZ01000141.1
4554251	GCF_003393105.1_ASM339310v1_CLST_25	11	sanntis	3	4564	Polyketide	Isolate	GCF_003393105.1_ASM339310v1	refseq	NZ_QSYZ01000193.1
4554253	GCF_003393105.1_ASM339310v1_CLST_27	0	sanntis	11783	24119	Polyketide	Isolate	GCF_003393105.1_ASM339310v1	refseq	NZ_QSYZ01000265.1
4554255	GCF_003393105.1_ASM339310v1_CLST_29	10	sanntis	1	20443	NRP|Polyketide	Isolate	GCF_003393105.1_ASM339310v1	refseq	NZ_QSYZ01000228.1
4554257	GCF_003393105.1_ASM339310v1_CLST_31	1	sanntis	13278	28317	NRP|Polyketide	Isolate	GCF_003393105.1_ASM339310v1	refseq	NZ_QSYZ01000083.1
4554259	GCF_003393105.1_ASM339310v1_CLST_33	10	sanntis	266	5250	Terpene	Isolate	GCF_003393105.1_ASM339310v1	refseq	NZ_QSYZ01000175.1
4554260	GCF_003393105.1_ASM339310v1_CLST_34	0	sanntis	32596	49205	Polyketide	Isolate	GCF_003393105.1_ASM339310v1	refseq	NZ_QSYZ01000215.1
4554261	GCF_003393105.1_ASM339310v1_CLST_35	10	sanntis	2	19743	NRP|Polyketide	Isolate	GCF_003393105.1_ASM339310v1	refseq	NZ_QSYZ01000133.1
4554262	GCF_003393105.1_ASM339310v1_CLST_36	1	sanntis	27764	43757	NRP|Polyketide	Isolate	GCF_003393105.1_ASM339310v1	refseq	NZ_QSYZ01000133.1
4554264	GCF_003393105.1_ASM339310v1_CLST_38	10	sanntis	2	6464	NRP|Polyketide	Isolate	GCF_003393105.1_ASM339310v1	refseq	NZ_QSYZ01000057.1
4554266	GCF_003393105.1_ASM339310v1_CLST_40	0	sanntis	5432	9072	RiPP	Isolate	GCF_003393105.1_ASM339310v1	refseq	NZ_QSYZ01000100.1
4554267	GCF_003393105.1_ASM339310v1_CLST_41	10	sanntis	100	8001	Alkaloid	Isolate	GCF_003393105.1_ASM339310v1	refseq	NZ_QSYZ01000009.1
4554269	GCF_003393105.1_ASM339310v1_CLST_43	0	sanntis	8369	21555	Other	Isolate	GCF_003393105.1_ASM339310v1	refseq	NZ_QSYZ01000243.1
4554270	GCF_003393105.1_ASM339310v1_CLST_44	0	sanntis	32682	52220	Polyketide	Isolate	GCF_003393105.1_ASM339310v1	refseq	NZ_QSYZ01000051.1
4554272	GCF_003393105.1_ASM339310v1_CLST_46	0	sanntis	14275	20013	RiPP	Isolate	GCF_003393105.1_ASM339310v1	refseq	NZ_QSYZ01000059.1
4554273	GCF_003393105.1_ASM339310v1_CLST_47	0	sanntis	68069	86568	Other	Isolate	GCF_003393105.1_ASM339310v1	refseq	NZ_QSYZ01000059.1
4554274	GCF_003393105.1_ASM339310v1_CLST_48	10	sanntis	2	9995	NRP|Polyketide	Isolate	GCF_003393105.1_ASM339310v1	refseq	NZ_QSYZ01000231.1
4554275	GCF_003393105.1_ASM339310v1_CLST_49	0	sanntis	31102	53119	NRP	Isolate	GCF_003393105.1_ASM339310v1	refseq	NZ_QSYZ01000293.1
4554277	GCF_003393105.1_ASM339310v1_CLST_51	10	sanntis	3	15742	NRP	Isolate	GCF_003393105.1_ASM339310v1	refseq	NZ_QSYZ01000030.1
4554279	GCF_003393105.1_ASM339310v1_CLST_53	0	sanntis	18037	32331	NRP	Isolate	GCF_003393105.1_ASM339310v1	refseq	NZ_QSYZ01000212.1
4554280	GCF_003393105.1_ASM339310v1_CLST_54	10	sanntis	3	18500	NRP|Polyketide	Isolate	GCF_003393105.1_ASM339310v1	refseq	NZ_QSYZ01000227.1
4554282	GCF_003393105.1_ASM339310v1_CLST_56	0	sanntis	46271	91246	Polyketide	Isolate	GCF_003393105.1_ASM339310v1	refseq	NZ_QSYZ01000136.1
4554284	GCF_003393155.1_ASM339315v1_CLST_0	11	sanntis	1	8990	Polyketide	Isolate	GCF_003393155.1_ASM339315v1	refseq	NZ_QSYW01000139.1
4554286	GCF_003393155.1_ASM339315v1_CLST_2	0	sanntis	17959	32253	NRP	Isolate	GCF_003393155.1_ASM339315v1	refseq	NZ_QSYW01000108.1
4554287	GCF_003393155.1_ASM339315v1_CLST_3	0	sanntis	11086	13636	Terpene	Isolate	GCF_003393155.1_ASM339315v1	refseq	NZ_QSYW01000056.1
4554288	GCF_003393155.1_ASM339315v1_CLST_4	10	sanntis	1	48976	NRP	Isolate	GCF_003393155.1_ASM339315v1	refseq	NZ_QSYW01000057.1
4554290	GCF_003393155.1_ASM339315v1_CLST_6	11	sanntis	1	4589	Polyketide	Isolate	GCF_003393155.1_ASM339315v1	refseq	NZ_QSYW01000086.1
4554293	GCF_003393155.1_ASM339315v1_CLST_9	0	sanntis	9149	14675	Alkaloid	Isolate	GCF_003393155.1_ASM339315v1	refseq	NZ_QSYW01000027.1
4554295	GCF_003393155.1_ASM339315v1_CLST_11	10	sanntis	1	5923	Polyketide	Isolate	GCF_003393155.1_ASM339315v1	refseq	NZ_QSYW01000094.1
4554297	GCF_003393155.1_ASM339315v1_CLST_13	0	sanntis	112588	129119	NRP|Polyketide	Isolate	GCF_003393155.1_ASM339315v1	refseq	NZ_QSYW01000188.1
4554299	GCF_003393155.1_ASM339315v1_CLST_15	0	sanntis	3642	13032	Terpene	Isolate	GCF_003393155.1_ASM339315v1	refseq	NZ_QSYW01000252.1
4554300	GCF_003393155.1_ASM339315v1_CLST_16	0	sanntis	12461	31999	Polyketide	Isolate	GCF_003393155.1_ASM339315v1	refseq	NZ_QSYW01000180.1
4554302	GCF_003393155.1_ASM339315v1_CLST_18	10	sanntis	3	8540	Polyketide	Isolate	GCF_003393155.1_ASM339315v1	refseq	NZ_QSYW01000207.1
4554303	GCF_003393155.1_ASM339315v1_CLST_19	0	sanntis	4354	22283	Polyketide	Isolate	GCF_003393155.1_ASM339315v1	refseq	NZ_QSYW01000025.1
4554305	GCF_003393155.1_ASM339315v1_CLST_21	1	sanntis	4348	19009	Other	Isolate	GCF_003393155.1_ASM339315v1	refseq	NZ_QSYW01000218.1
4554307	GCF_003393155.1_ASM339315v1_CLST_23	0	sanntis	36110	41127	NRP	Isolate	GCF_003393155.1_ASM339315v1	refseq	NZ_QSYW01000113.1
4554309	GCF_003393155.1_ASM339315v1_CLST_25	0	sanntis	25679	42767	Polyketide	Isolate	GCF_003393155.1_ASM339315v1	refseq	NZ_QSYW01000187.1
4554310	GCF_003393155.1_ASM339315v1_CLST_26	10	sanntis	281	34898	NRP|Polyketide	Isolate	GCF_003393155.1_ASM339315v1	refseq	NZ_QSYW01000121.1
4554312	GCF_003393155.1_ASM339315v1_CLST_28	0	sanntis	46296	91271	Polyketide	Isolate	GCF_003393155.1_ASM339315v1	refseq	NZ_QSYW01000140.1
4554314	GCF_003393155.1_ASM339315v1_CLST_30	0	sanntis	19600	33677	Other	Isolate	GCF_003393155.1_ASM339315v1	refseq	NZ_QSYW01000235.1
4554315	GCF_003393155.1_ASM339315v1_CLST_31	11	sanntis	1	5851	Polyketide	Isolate	GCF_003393155.1_ASM339315v1	refseq	NZ_QSYW01000124.1
4554317	GCF_003393155.1_ASM339315v1_CLST_33	0	sanntis	9702	26551	NRP	Isolate	GCF_003393155.1_ASM339315v1	refseq	NZ_QSYW01000179.1
4554319	GCF_003393155.1_ASM339315v1_CLST_35	10	sanntis	118	4090	RiPP	Isolate	GCF_003393155.1_ASM339315v1	refseq	NZ_QSYW01000072.1
4554320	GCF_003393155.1_ASM339315v1_CLST_36	0	sanntis	77790	83528	RiPP	Isolate	GCF_003393155.1_ASM339315v1	refseq	NZ_QSYW01000156.1
4554321	GCF_003393155.1_ASM339315v1_CLST_37	0	sanntis	131584	150083	Other	Isolate	GCF_003393155.1_ASM339315v1	refseq	NZ_QSYW01000156.1
4554322	GCF_003393155.1_ASM339315v1_CLST_38	0	sanntis	29842	42178	Polyketide	Isolate	GCF_003393155.1_ASM339315v1	refseq	NZ_QSYW01000228.1
4554323	GCF_003393155.1_ASM339315v1_CLST_39	0	sanntis	11714	40978	NRP|Polyketide	Isolate	GCF_003393155.1_ASM339315v1	refseq	NZ_QSYW01000233.1
4554324	GCF_003393155.1_ASM339315v1_CLST_40	1	sanntis	48999	66379	NRP|Polyketide	Isolate	GCF_003393155.1_ASM339315v1	refseq	NZ_QSYW01000233.1
4554326	GCF_003393155.1_ASM339315v1_CLST_42	0	sanntis	10155	19307	Saccharide	Isolate	GCF_003393155.1_ASM339315v1	refseq	NZ_QSYW01000085.1
4554327	GCF_003393155.1_ASM339315v1_CLST_43	11	sanntis	3	5101	Polyketide	Isolate	GCF_003393155.1_ASM339315v1	refseq	NZ_QSYW01000067.1
4554329	GCF_003393155.1_ASM339315v1_CLST_45	0	sanntis	24302	46319	NRP	Isolate	GCF_003393155.1_ASM339315v1	refseq	NZ_QSYW01000255.1
4554331	GCF_003393155.1_ASM339315v1_CLST_47	0	sanntis	32510	49119	Polyketide	Isolate	GCF_003393155.1_ASM339315v1	refseq	NZ_QSYW01000109.1
4554332	GCF_003393155.1_ASM339315v1_CLST_48	0	sanntis	36425	46842	Other	Isolate	GCF_003393155.1_ASM339315v1	refseq	NZ_QSYW01000154.1
4554333	GCF_003393155.1_ASM339315v1_CLST_49	10	sanntis	3	7476	NRP|Polyketide	Isolate	GCF_003393155.1_ASM339315v1	refseq	NZ_QSYW01000237.1
4554335	GCF_003393155.1_ASM339315v1_CLST_51	10	sanntis	427	5411	Terpene	Isolate	GCF_003393155.1_ASM339315v1	refseq	NZ_QSYW01000009.1
4554336	GCF_003393235.1_ASM339323v1_CLST_0	11	sanntis	1	4592	Polyketide	Isolate	GCF_003393235.1_ASM339323v1	refseq	NZ_QSYS01000056.1
4554338	GCF_003393235.1_ASM339323v1_CLST_2	0	sanntis	18766	27526	Terpene	Isolate	GCF_003393235.1_ASM339323v1	refseq	NZ_QSYS01000069.1
4554339	GCF_003393235.1_ASM339323v1_CLST_3	10	sanntis	1	20428	NRP|Polyketide	Isolate	GCF_003393235.1_ASM339323v1	refseq	NZ_QSYS01000033.1
4554341	GCF_003393235.1_ASM339323v1_CLST_5	10	sanntis	2	31731	NRP|Polyketide	Isolate	GCF_003393235.1_ASM339323v1	refseq	NZ_QSYS01000167.1
4554342	GCF_003393235.1_ASM339323v1_CLST_6	1	sanntis	39752	57132	NRP|Polyketide	Isolate	GCF_003393235.1_ASM339323v1	refseq	NZ_QSYS01000167.1
4554344	GCF_003393235.1_ASM339323v1_CLST_8	1	sanntis	24033	32495	NRP|Polyketide	Isolate	GCF_003393235.1_ASM339323v1	refseq	NZ_QSYS01000205.1
4554346	GCF_003393235.1_ASM339323v1_CLST_10	10	sanntis	3	17996	Polyketide	Isolate	GCF_003393235.1_ASM339323v1	refseq	NZ_QSYS01000126.1
4554348	GCF_003393235.1_ASM339323v1_CLST_12	1	sanntis	25655	38749	Polyketide	Isolate	GCF_003393235.1_ASM339323v1	refseq	NZ_QSYS01000147.1
4554349	GCF_003393235.1_ASM339323v1_CLST_13	10	sanntis	67	4039	RiPP	Isolate	GCF_003393235.1_ASM339323v1	refseq	NZ_QSYS01000021.1
4554350	GCF_003393235.1_ASM339323v1_CLST_14	11	sanntis	2	38562	NRP	Isolate	GCF_003393235.1_ASM339323v1	refseq	NZ_QSYS01000096.1
4554352	GCF_003393235.1_ASM339323v1_CLST_16	0	sanntis	8369	21555	Other	Isolate	GCF_003393235.1_ASM339323v1	refseq	NZ_QSYS01000124.1
4554353	GCF_003393235.1_ASM339323v1_CLST_17	10	sanntis	2	6068	Polyketide	Isolate	GCF_003393235.1_ASM339323v1	refseq	NZ_QSYS01000094.1
4554355	GCF_003393235.1_ASM339323v1_CLST_19	0	sanntis	46296	91271	Polyketide	Isolate	GCF_003393235.1_ASM339323v1	refseq	NZ_QSYS01000106.1
4554357	GCF_003393235.1_ASM339323v1_CLST_21	0	sanntis	14111	33649	Polyketide	Isolate	GCF_003393235.1_ASM339323v1	refseq	NZ_QSYS01000224.1
4554359	GCF_003393235.1_ASM339323v1_CLST_23	10	sanntis	3	5658	NRP|Polyketide	Isolate	GCF_003393235.1_ASM339323v1	refseq	NZ_QSYS01000151.1
4554360	GCF_003393235.1_ASM339323v1_CLST_24	0	sanntis	18185	36684	Other	Isolate	GCF_003393235.1_ASM339323v1	refseq	NZ_QSYS01000015.1
4554361	GCF_003393235.1_ASM339323v1_CLST_25	11	sanntis	1	5381	Polyketide	Isolate	GCF_003393235.1_ASM339323v1	refseq	NZ_QSYS01000129.1
4554363	GCF_003393235.1_ASM339323v1_CLST_27	0	sanntis	36101	41118	NRP	Isolate	GCF_003393235.1_ASM339323v1	refseq	NZ_QSYS01000091.1
4554367	GCF_003393235.1_ASM339323v1_CLST_31	0	sanntis	24273	46290	NRP	Isolate	GCF_003393235.1_ASM339323v1	refseq	NZ_QSYS01000223.1
4554369	GCF_003393235.1_ASM339323v1_CLST_33	11	sanntis	2	9744	Polyketide	Isolate	GCF_003393235.1_ASM339323v1	refseq	NZ_QSYS01000027.1
4554371	GCF_003393235.1_ASM339323v1_CLST_35	1	sanntis	28154	36691	Polyketide	Isolate	GCF_003393235.1_ASM339323v1	refseq	NZ_QSYS01000172.1
4554373	GCF_003393235.1_ASM339323v1_CLST_37	0	sanntis	10138	19290	Saccharide	Isolate	GCF_003393235.1_ASM339323v1	refseq	NZ_QSYS01000041.1
4554374	GCF_003393235.1_ASM339323v1_CLST_38	1	sanntis	9751	25613	NRP	Isolate	GCF_003393235.1_ASM339323v1	refseq	NZ_QSYS01000102.1
4554376	GCF_003393235.1_ASM339323v1_CLST_40	0	sanntis	6943	24490	Polyketide	Isolate	GCF_003393235.1_ASM339323v1	refseq	NZ_QSYS01000042.1
4554377	GCF_003393235.1_ASM339323v1_CLST_41	11	sanntis	16	3943	Terpene	Isolate	GCF_003393235.1_ASM339323v1	refseq	NZ_QSYS01000054.1
4554378	GCF_003393235.1_ASM339323v1_CLST_42	10	sanntis	3	33111	NRP|Polyketide	Isolate	GCF_003393235.1_ASM339323v1	refseq	NZ_QSYS01000051.1
4554380	GCF_003393235.1_ASM339323v1_CLST_44	0	sanntis	29784	42120	Polyketide	Isolate	GCF_003393235.1_ASM339323v1	refseq	NZ_QSYS01000188.1
4554381	GCF_003393235.1_ASM339323v1_CLST_45	0	sanntis	51270	68807	Other	Isolate	GCF_003393235.1_ASM339323v1	refseq	NZ_QSYS01000188.1
4554383	GCF_003393235.1_ASM339323v1_CLST_47	11	sanntis	3	5856	Polyketide	Isolate	GCF_003393235.1_ASM339323v1	refseq	NZ_QSYS01000197.1
4554385	GCF_003393235.1_ASM339323v1_CLST_49	0	sanntis	34853	45270	Other	Isolate	GCF_003393235.1_ASM339323v1	refseq	NZ_QSYS01000123.1
4554386	GCF_003393235.1_ASM339323v1_CLST_50	0	sanntis	10249	25483	Other	Isolate	GCF_003393235.1_ASM339323v1	refseq	NZ_QSYS01000095.1
4554388	GCF_003393235.1_ASM339323v1_CLST_52	0	sanntis	18029	32323	NRP	Isolate	GCF_003393235.1_ASM339323v1	refseq	NZ_QSYS01000016.1
4554389	GCF_003393235.1_ASM339323v1_CLST_53	0	sanntis	5465	9105	RiPP	Isolate	GCF_003393235.1_ASM339323v1	refseq	NZ_QSYS01000161.1
4554390	GCF_003393235.1_ASM339323v1_CLST_54	0	sanntis	11135	13685	Terpene	Isolate	GCF_003393235.1_ASM339323v1	refseq	NZ_QSYS01000077.1
4554391	GCF_003393235.1_ASM339323v1_CLST_55	1	sanntis	113962	129822	NRP|Polyketide	Isolate	GCF_003393235.1_ASM339323v1	refseq	NZ_QSYS01000194.1
4554392	GCF_003393245.1_ASM339324v1_CLST_0	0	sanntis	18037	32331	NRP	Isolate	GCF_003393245.1_ASM339324v1	refseq	NZ_QSYR01000103.1
4554393	GCF_003393245.1_ASM339324v1_CLST_1	11	sanntis	1	5351	Polyketide	Isolate	GCF_003393245.1_ASM339324v1	refseq	NZ_QSYR01000140.1
4554397	GCF_003393245.1_ASM339324v1_CLST_5	0	sanntis	31645	42047	Other	Isolate	GCF_003393245.1_ASM339324v1	refseq	NZ_QSYR01000200.1
4554398	GCF_003393245.1_ASM339324v1_CLST_6	0	sanntis	74810	76498	NRP	Isolate	GCF_003393245.1_ASM339324v1	refseq	NZ_QSYR01000200.1
4554399	GCF_003393245.1_ASM339324v1_CLST_7	0	sanntis	4365	22294	Polyketide	Isolate	GCF_003393245.1_ASM339324v1	refseq	NZ_QSYR01000221.1
4554401	GCF_003393245.1_ASM339324v1_CLST_9	10	sanntis	61	4033	RiPP	Isolate	GCF_003393245.1_ASM339324v1	refseq	NZ_QSYR01000064.1
4554402	GCF_003393245.1_ASM339324v1_CLST_10	10	sanntis	2	13120	Polyketide	Isolate	GCF_003393245.1_ASM339324v1	refseq	NZ_QSYR01000155.1
4554403	GCF_003393245.1_ASM339324v1_CLST_11	11	sanntis	1	4589	Polyketide	Isolate	GCF_003393245.1_ASM339324v1	refseq	NZ_QSYR01000029.1
4554405	GCF_003393245.1_ASM339324v1_CLST_13	0	sanntis	19703	33780	Other	Isolate	GCF_003393245.1_ASM339324v1	refseq	NZ_QSYR01000226.1
4554406	GCF_003393245.1_ASM339324v1_CLST_14	10	sanntis	236	5220	Terpene	Isolate	GCF_003393245.1_ASM339324v1	refseq	NZ_QSYR01000114.1
4554407	GCF_003393245.1_ASM339324v1_CLST_15	0	sanntis	80068	97605	Other	Isolate	GCF_003393245.1_ASM339324v1	refseq	NZ_QSYR01000179.1
4554408	GCF_003393245.1_ASM339324v1_CLST_16	0	sanntis	106755	119091	Polyketide	Isolate	GCF_003393245.1_ASM339324v1	refseq	NZ_QSYR01000179.1
4554410	GCF_003393245.1_ASM339324v1_CLST_18	1	sanntis	21037	30092	RiPP	Isolate	GCF_003393245.1_ASM339324v1	refseq	NZ_QSYR01000154.1
4554411	GCF_003393245.1_ASM339324v1_CLST_19	0	sanntis	21030	27852	NRP	Isolate	GCF_003393245.1_ASM339324v1	refseq	NZ_QSYR01000165.1
4554413	GCF_003393245.1_ASM339324v1_CLST_21	11	sanntis	2	3185	Polyketide	Isolate	GCF_003393245.1_ASM339324v1	refseq	NZ_QSYR01000047.1
4554414	GCF_003393245.1_ASM339324v1_CLST_22	0	sanntis	6785	39093	NRP|Polyketide	Isolate	GCF_003393245.1_ASM339324v1	refseq	NZ_QSYR01000214.1
4554416	GCF_003393245.1_ASM339324v1_CLST_24	0	sanntis	33960	36510	Terpene	Isolate	GCF_003393245.1_ASM339324v1	refseq	NZ_QSYR01000076.1
4554417	GCF_003393245.1_ASM339324v1_CLST_25	10	sanntis	3	59046	NRP|Polyketide	Isolate	GCF_003393245.1_ASM339324v1	refseq	NZ_QSYR01000238.1
4554419	GCF_003393245.1_ASM339324v1_CLST_27	0	sanntis	77876	83614	RiPP	Isolate	GCF_003393245.1_ASM339324v1	refseq	NZ_QSYR01000123.1
4554420	GCF_003393245.1_ASM339324v1_CLST_28	0	sanntis	131386	150491	Other	Isolate	GCF_003393245.1_ASM339324v1	refseq	NZ_QSYR01000123.1
4554421	GCF_003393245.1_ASM339324v1_CLST_29	0	sanntis	7006	24528	Polyketide	Isolate	GCF_003393245.1_ASM339324v1	refseq	NZ_QSYR01000077.1
4554422	GCF_003393245.1_ASM339324v1_CLST_30	0	sanntis	5482	31873	NRP|Polyketide	Isolate	GCF_003393245.1_ASM339324v1	refseq	NZ_QSYR01000138.1
4554424	GCF_003393245.1_ASM339324v1_CLST_32	0	sanntis	18090	64244	Polyketide	Isolate	GCF_003393245.1_ASM339324v1	refseq	NZ_QSYR01000149.1
4554426	GCF_003393245.1_ASM339324v1_CLST_34	0	sanntis	20757	30146	Terpene	Isolate	GCF_003393245.1_ASM339324v1	refseq	NZ_QSYR01000215.1
4554428	GCF_003393245.1_ASM339324v1_CLST_36	1	sanntis	6978	15440	NRP|Polyketide	Isolate	GCF_003393245.1_ASM339324v1	refseq	NZ_QSYR01000207.1
4554430	GCF_003393245.1_ASM339324v1_CLST_38	0	sanntis	7720	17595	Terpene	Isolate	GCF_003393245.1_ASM339324v1	refseq	NZ_QSYR01000105.1
4554431	GCF_003393245.1_ASM339324v1_CLST_39	0	sanntis	9741	26590	NRP	Isolate	GCF_003393245.1_ASM339324v1	refseq	NZ_QSYR01000178.1
4554433	GCF_003393245.1_ASM339324v1_CLST_41	0	sanntis	10159	19310	Saccharide	Isolate	GCF_003393245.1_ASM339324v1	refseq	NZ_QSYR01000091.1
4554434	GCF_003393245.1_ASM339324v1_CLST_42	11	sanntis	2	6539	Polyketide	Isolate	GCF_003393245.1_ASM339324v1	refseq	NZ_QSYR01000110.1
4554436	GCF_003393245.1_ASM339324v1_CLST_44	0	sanntis	90287	106818	NRP|Polyketide	Isolate	GCF_003393245.1_ASM339324v1	refseq	NZ_QSYR01000161.1
4554438	GCF_003393245.1_ASM339324v1_CLST_46	10	sanntis	2	5977	Polyketide	Isolate	GCF_003393245.1_ASM339324v1	refseq	NZ_QSYR01000063.1
4554440	GCF_003393245.1_ASM339324v1_CLST_48	11	sanntis	105	5958	Polyketide	Isolate	GCF_003393245.1_ASM339324v1	refseq	NZ_QSYR01000087.1
4554443	GCF_003393245.1_ASM339324v1_CLST_51	10	sanntis	1	31667	NRP|Polyketide	Isolate	GCF_003393245.1_ASM339324v1	refseq	NZ_QSYR01000189.1
4554444	GCF_003393245.1_ASM339324v1_CLST_52	1	sanntis	39688	57068	NRP|Polyketide	Isolate	GCF_003393245.1_ASM339324v1	refseq	NZ_QSYR01000189.1
4554446	GCF_003393245.1_ASM339324v1_CLST_54	10	sanntis	3	7742	Polyketide	Isolate	GCF_003393245.1_ASM339324v1	refseq	NZ_QSYR01000185.1
4554448	GCF_003393335.1_ASM339333v1_CLST_1	11	sanntis	3	5604	Polyketide	Isolate	GCF_003393335.1_ASM339333v1	refseq	NZ_QSYL01000076.1
4554450	GCF_003393335.1_ASM339333v1_CLST_3	0	sanntis	13320	46851	NRP|Polyketide	Isolate	GCF_003393335.1_ASM339333v1	refseq	NZ_QSYL01000112.1
4554452	GCF_003393335.1_ASM339333v1_CLST_5	0	sanntis	19771	33848	Other	Isolate	GCF_003393335.1_ASM339333v1	refseq	NZ_QSYL01000188.1
4554453	GCF_003393335.1_ASM339333v1_CLST_6	1	sanntis	39241	42698	RiPP	Isolate	GCF_003393335.1_ASM339333v1	refseq	NZ_QSYL01000158.1
4554454	GCF_003393335.1_ASM339333v1_CLST_7	1	sanntis	17474	26544	RiPP	Isolate	GCF_003393335.1_ASM339333v1	refseq	NZ_QSYL01000080.1
4554455	GCF_003393335.1_ASM339333v1_CLST_8	0	sanntis	11132	13682	Terpene	Isolate	GCF_003393335.1_ASM339333v1	refseq	NZ_QSYL01000050.1
4554456	GCF_003393335.1_ASM339333v1_CLST_9	0	sanntis	7365	15899	Other	Isolate	GCF_003393335.1_ASM339333v1	refseq	NZ_QSYL01000141.1
4554457	GCF_003393335.1_ASM339333v1_CLST_10	11	sanntis	2	3320	Polyketide	Isolate	GCF_003393335.1_ASM339333v1	refseq	NZ_QSYL01000149.1
4554458	GCF_003393335.1_ASM339333v1_CLST_11	10	sanntis	48	4020	RiPP	Isolate	GCF_003393335.1_ASM339333v1	refseq	NZ_QSYL01000155.1
4554459	GCF_003393335.1_ASM339333v1_CLST_12	0	sanntis	31102	53119	NRP	Isolate	GCF_003393335.1_ASM339333v1	refseq	NZ_QSYL01000248.1
4554461	GCF_003393335.1_ASM339333v1_CLST_14	0	sanntis	9722	26571	NRP	Isolate	GCF_003393335.1_ASM339333v1	refseq	NZ_QSYL01000191.1
4554463	GCF_003393335.1_ASM339333v1_CLST_16	1	sanntis	28951	36691	Polyketide	Isolate	GCF_003393335.1_ASM339333v1	refseq	NZ_QSYL01000233.1
4554464	GCF_003393335.1_ASM339333v1_CLST_17	0	sanntis	20482	27304	NRP	Isolate	GCF_003393335.1_ASM339333v1	refseq	NZ_QSYL01000099.1
4554466	GCF_003393335.1_ASM339333v1_CLST_19	0	sanntis	32480	49089	Polyketide	Isolate	GCF_003393335.1_ASM339333v1	refseq	NZ_QSYL01000023.1
4554468	GCF_003393335.1_ASM339333v1_CLST_21	1	sanntis	27257	32912	NRP|Polyketide	Isolate	GCF_003393335.1_ASM339333v1	refseq	NZ_QSYL01000216.1
4554469	GCF_003393335.1_ASM339333v1_CLST_22	10	sanntis	2	17671	Polyketide	Isolate	GCF_003393335.1_ASM339333v1	refseq	NZ_QSYL01000020.1
4554471	GCF_003393335.1_ASM339333v1_CLST_24	0	sanntis	4761	24299	Polyketide	Isolate	GCF_003393335.1_ASM339333v1	refseq	NZ_QSYL01000218.1
4554473	GCF_003393335.1_ASM339333v1_CLST_26	0	sanntis	8934	14460	Alkaloid	Isolate	GCF_003393335.1_ASM339333v1	refseq	NZ_QSYL01000025.1
4554475	GCF_003393335.1_ASM339333v1_CLST_28	1	sanntis	6978	15431	NRP|Polyketide	Isolate	GCF_003393335.1_ASM339333v1	refseq	NZ_QSYL01000243.1
4554477	GCF_003393335.1_ASM339333v1_CLST_30	0	sanntis	12884	23301	Other	Isolate	GCF_003393335.1_ASM339333v1	refseq	NZ_QSYL01000084.1
4554478	GCF_003393335.1_ASM339333v1_CLST_31	0	sanntis	3617	13007	Terpene	Isolate	GCF_003393335.1_ASM339333v1	refseq	NZ_QSYL01000237.1
4554479	GCF_003393335.1_ASM339333v1_CLST_32	11	sanntis	3	5347	Polyketide	Isolate	GCF_003393335.1_ASM339333v1	refseq	NZ_QSYL01000189.1
4554481	GCF_003393335.1_ASM339333v1_CLST_34	0	sanntis	42617	88772	Polyketide	Isolate	GCF_003393335.1_ASM339333v1	refseq	NZ_QSYL01000161.1
4554483	GCF_003393335.1_ASM339333v1_CLST_36	1	sanntis	25689	38783	Polyketide	Isolate	GCF_003393335.1_ASM339333v1	refseq	NZ_QSYL01000206.1
4554484	GCF_003393335.1_ASM339333v1_CLST_37	0	sanntis	112530	130572	NRP|Polyketide	Isolate	GCF_003393335.1_ASM339333v1	refseq	NZ_QSYL01000207.1
4554485	GCF_003393335.1_ASM339333v1_CLST_38	11	sanntis	3	3921	Terpene	Isolate	GCF_003393335.1_ASM339333v1	refseq	NZ_QSYL01000092.1
4554486	GCF_003393335.1_ASM339333v1_CLST_39	0	sanntis	12650	25053	NRP	Isolate	GCF_003393335.1_ASM339333v1	refseq	NZ_QSYL01000119.1
4554487	GCF_003393335.1_ASM339333v1_CLST_40	11	sanntis	3	4537	Polyketide	Isolate	GCF_003393335.1_ASM339333v1	refseq	NZ_QSYL01000075.1
4554489	GCF_003393335.1_ASM339333v1_CLST_42	11	sanntis	105	5955	Polyketide	Isolate	GCF_003393335.1_ASM339333v1	refseq	NZ_QSYL01000132.1
4554491	GCF_003393335.1_ASM339333v1_CLST_44	11	sanntis	3	10985	NRP	Isolate	GCF_003393335.1_ASM339333v1	refseq	NZ_QSYL01000057.1
4554493	GCF_003393335.1_ASM339333v1_CLST_46	10	sanntis	1	59040	NRP|Polyketide	Isolate	GCF_003393335.1_ASM339333v1	refseq	NZ_QSYL01000150.1
4554495	GCF_003393335.1_ASM339333v1_CLST_48	10	sanntis	112	16952	NRP|Polyketide	Isolate	GCF_003393335.1_ASM339333v1	refseq	NZ_QSYL01000200.1
4554496	GCF_003393335.1_ASM339333v1_CLST_49	0	sanntis	25513	54777	NRP|Polyketide	Isolate	GCF_003393335.1_ASM339333v1	refseq	NZ_QSYL01000200.1
4554498	GCF_003393335.1_ASM339333v1_CLST_51	0	sanntis	29765	42101	Polyketide	Isolate	GCF_003393335.1_ASM339333v1	refseq	NZ_QSYL01000240.1
4554499	GCF_003393335.1_ASM339333v1_CLST_52	0	sanntis	51251	68788	Other	Isolate	GCF_003393335.1_ASM339333v1	refseq	NZ_QSYL01000240.1
4554501	GCF_003393335.1_ASM339333v1_CLST_54	0	sanntis	14434	25903	Saccharide	Isolate	GCF_003393335.1_ASM339333v1	refseq	NZ_QSYL01000009.1
4554502	GCF_003393445.1_ASM339344v1_CLST_0	10	sanntis	142	15595	NRP|Polyketide	Isolate	GCF_003393445.1_ASM339344v1	refseq	NZ_QSYD01000189.1
4554503	GCF_003393445.1_ASM339344v1_CLST_1	0	sanntis	24156	53420	NRP|Polyketide	Isolate	GCF_003393445.1_ASM339344v1	refseq	NZ_QSYD01000189.1
4554505	GCF_003393445.1_ASM339344v1_CLST_3	11	sanntis	3	10900	NRP	Isolate	GCF_003393445.1_ASM339344v1	refseq	NZ_QSYD01000186.1
4554507	GCF_003393445.1_ASM339344v1_CLST_5	10	sanntis	116	17710	NRP|Polyketide	Isolate	GCF_003393445.1_ASM339344v1	refseq	NZ_QSYD01000113.1
4554508	GCF_003393445.1_ASM339344v1_CLST_6	11	sanntis	2	5582	Polyketide	Isolate	GCF_003393445.1_ASM339344v1	refseq	NZ_QSYD01000073.1
4554510	GCF_003393445.1_ASM339344v1_CLST_8	0	sanntis	5513	9153	RiPP	Isolate	GCF_003393445.1_ASM339344v1	refseq	NZ_QSYD01000345.1
4554512	GCF_003393445.1_ASM339344v1_CLST_10	10	sanntis	3	8540	Polyketide	Isolate	GCF_003393445.1_ASM339344v1	refseq	NZ_QSYD01000366.1
4554513	GCF_003393445.1_ASM339344v1_CLST_11	10	sanntis	3	30168	NRP|Polyketide	Isolate	GCF_003393445.1_ASM339344v1	refseq	NZ_QSYD01000090.1
4554515	GCF_003393445.1_ASM339344v1_CLST_13	0	sanntis	13765	24707	Polyketide	Isolate	GCF_003393445.1_ASM339344v1	refseq	NZ_QSYD01000107.1
4554516	GCF_003393445.1_ASM339344v1_CLST_14	11	sanntis	3	5008	Polyketide	Isolate	GCF_003393445.1_ASM339344v1	refseq	NZ_QSYD01000147.1
4554518	GCF_003393445.1_ASM339344v1_CLST_16	1	sanntis	36056	42269	NRP	Isolate	GCF_003393445.1_ASM339344v1	refseq	NZ_QSYD01000060.1
4554520	GCF_003393445.1_ASM339344v1_CLST_18	0	sanntis	12888	23305	Other	Isolate	GCF_003393445.1_ASM339344v1	refseq	NZ_QSYD01000026.1
4554521	GCF_003393445.1_ASM339344v1_CLST_19	10	sanntis	2	48977	NRP	Isolate	GCF_003393445.1_ASM339344v1	refseq	NZ_QSYD01000182.1
4554523	GCF_003393445.1_ASM339344v1_CLST_21	0	sanntis	14392	25861	Saccharide	Isolate	GCF_003393445.1_ASM339344v1	refseq	NZ_QSYD01000289.1
4554524	GCF_003393445.1_ASM339344v1_CLST_22	10	sanntis	100	8001	Alkaloid	Isolate	GCF_003393445.1_ASM339344v1	refseq	NZ_QSYD01000067.1
4554526	GCF_003393445.1_ASM339344v1_CLST_24	0	sanntis	12650	25053	NRP	Isolate	GCF_003393445.1_ASM339344v1	refseq	NZ_QSYD01000228.1
4554527	GCF_003393445.1_ASM339344v1_CLST_25	1	sanntis	47490	55682	NRP|Polyketide	Isolate	GCF_003393445.1_ASM339344v1	refseq	NZ_QSYD01000356.1
4554529	GCF_003393445.1_ASM339344v1_CLST_27	11	sanntis	79	9437	Polyketide	Isolate	GCF_003393445.1_ASM339344v1	refseq	NZ_QSYD01000314.1
4554531	GCF_003393445.1_ASM339344v1_CLST_29	11	sanntis	1	4550	Polyketide	Isolate	GCF_003393445.1_ASM339344v1	refseq	NZ_QSYD01000245.1
4554533	GCF_003393445.1_ASM339344v1_CLST_31	0	sanntis	30849	77004	Polyketide	Isolate	GCF_003393445.1_ASM339344v1	refseq	NZ_QSYD01000344.1
4554535	GCF_003393445.1_ASM339344v1_CLST_33	10	sanntis	177	5161	Terpene	Isolate	GCF_003393445.1_ASM339344v1	refseq	NZ_QSYD01000110.1
4554536	GCF_003393445.1_ASM339344v1_CLST_34	0	sanntis	42253	54589	Polyketide	Isolate	GCF_003393445.1_ASM339344v1	refseq	NZ_QSYD01000230.1
4554537	GCF_003393445.1_ASM339344v1_CLST_35	0	sanntis	4337	22266	Polyketide	Isolate	GCF_003393445.1_ASM339344v1	refseq	NZ_QSYD01000047.1
4554539	GCF_003393445.1_ASM339344v1_CLST_37	0	sanntis	11086	13636	Terpene	Isolate	GCF_003393445.1_ASM339344v1	refseq	NZ_QSYD01000108.1
4554540	GCF_003393445.1_ASM339344v1_CLST_38	1	sanntis	6071	22017	NRP	Isolate	GCF_003393445.1_ASM339344v1	refseq	NZ_QSYD01000204.1
4554542	GCF_003393445.1_ASM339344v1_CLST_40	1	sanntis	7552	20390	Other	Isolate	GCF_003393445.1_ASM339344v1	refseq	NZ_QSYD01000304.1
4554543	GCF_003393445.1_ASM339344v1_CLST_41	10	sanntis	1	14545	Other	Isolate	GCF_003393445.1_ASM339344v1	refseq	NZ_QSYD01000134.1
4554545	GCF_003393445.1_ASM339344v1_CLST_43	0	sanntis	3404	12794	Terpene	Isolate	GCF_003393445.1_ASM339344v1	refseq	NZ_QSYD01000205.1
4554546	GCF_003393445.1_ASM339344v1_CLST_44	0	sanntis	10218	15956	RiPP	Isolate	GCF_003393445.1_ASM339344v1	refseq	NZ_QSYD01000086.1
4554547	GCF_003393445.1_ASM339344v1_CLST_45	0	sanntis	13794	31025	Polyketide	Isolate	GCF_003393445.1_ASM339344v1	refseq	NZ_QSYD01000122.1
4554548	GCF_003393445.1_ASM339344v1_CLST_46	11	sanntis	3	14394	Polyketide	Isolate	GCF_003393445.1_ASM339344v1	refseq	NZ_QSYD01000179.1
4554549	GCF_003393445.1_ASM339344v1_CLST_47	10	sanntis	3	25337	NRP|Polyketide	Isolate	GCF_003393445.1_ASM339344v1	refseq	NZ_QSYD01000299.1
4554551	GCF_003393445.1_ASM339344v1_CLST_49	0	sanntis	4600	24138	Polyketide	Isolate	GCF_003393445.1_ASM339344v1	refseq	NZ_QSYD01000337.1
4554553	GCF_003393575.1_ASM339357v1_CLST_0	0	sanntis	3641	13031	Terpene	Isolate	GCF_003393575.1_ASM339357v1	refseq	NZ_QTAO01000170.1
4554554	GCF_003393575.1_ASM339357v1_CLST_1	0	sanntis	33988	36538	Terpene	Isolate	GCF_003393575.1_ASM339357v1	refseq	NZ_QTAO01000091.1
4554555	GCF_003393575.1_ASM339357v1_CLST_2	11	sanntis	1	5857	Polyketide	Isolate	GCF_003393575.1_ASM339357v1	refseq	NZ_QTAO01000097.1
4554557	GCF_003393575.1_ASM339357v1_CLST_4	11	sanntis	2	38616	NRP	Isolate	GCF_003393575.1_ASM339357v1	refseq	NZ_QTAO01000117.1
4554559	GCF_003393575.1_ASM339357v1_CLST_6	11	sanntis	3	9933	NRP|Polyketide	Isolate	GCF_003393575.1_ASM339357v1	refseq	NZ_QTAO01000112.1
4554560	GCF_003393575.1_ASM339357v1_CLST_7	11	sanntis	3	14630	NRP	Isolate	GCF_003393575.1_ASM339357v1	refseq	NZ_QTAO01000138.1
4554562	GCF_003393575.1_ASM339357v1_CLST_9	10	sanntis	1	7741	NRP|Polyketide	Isolate	GCF_003393575.1_ASM339357v1	refseq	NZ_QTAO01000194.1
4554564	GCF_003393575.1_ASM339357v1_CLST_11	11	sanntis	2	9723	Polyketide	Isolate	GCF_003393575.1_ASM339357v1	refseq	NZ_QTAO01000124.1
4554566	GCF_003393575.1_ASM339357v1_CLST_13	0	sanntis	73786	82938	Saccharide	Isolate	GCF_003393575.1_ASM339357v1	refseq	NZ_QTAO01000167.1
4554567	GCF_003393575.1_ASM339357v1_CLST_14	0	sanntis	8369	21555	Other	Isolate	GCF_003393575.1_ASM339357v1	refseq	NZ_QTAO01000154.1
4554568	GCF_003393575.1_ASM339357v1_CLST_15	0	sanntis	4348	21885	Other	Isolate	GCF_003393575.1_ASM339357v1	refseq	NZ_QTAO01000209.1
4554569	GCF_003393575.1_ASM339357v1_CLST_16	0	sanntis	31035	43371	Polyketide	Isolate	GCF_003393575.1_ASM339357v1	refseq	NZ_QTAO01000209.1
4554571	GCF_003393575.1_ASM339357v1_CLST_18	0	sanntis	4082	20931	NRP	Isolate	GCF_003393575.1_ASM339357v1	refseq	NZ_QTAO01000186.1
4554573	GCF_003393575.1_ASM339357v1_CLST_20	11	sanntis	75	4008	Terpene	Isolate	GCF_003393575.1_ASM339357v1	refseq	NZ_QTAO01000080.1
4554574	GCF_003393575.1_ASM339357v1_CLST_21	10	sanntis	112	16952	NRP|Polyketide	Isolate	GCF_003393575.1_ASM339357v1	refseq	NZ_QTAO01000179.1
4554575	GCF_003393575.1_ASM339357v1_CLST_22	0	sanntis	25513	54777	NRP|Polyketide	Isolate	GCF_003393575.1_ASM339357v1	refseq	NZ_QTAO01000179.1
4554577	GCF_003393575.1_ASM339357v1_CLST_24	1	sanntis	25716	38810	Polyketide	Isolate	GCF_003393575.1_ASM339357v1	refseq	NZ_QTAO01000184.1
4554578	GCF_003393575.1_ASM339357v1_CLST_25	0	sanntis	12461	31999	Polyketide	Isolate	GCF_003393575.1_ASM339357v1	refseq	NZ_QTAO01000249.1
4554581	GCF_003393575.1_ASM339357v1_CLST_28	0	sanntis	48962	95117	Polyketide	Isolate	GCF_003393575.1_ASM339357v1	refseq	NZ_QTAO01000258.1
4554583	GCF_003393575.1_ASM339357v1_CLST_30	0	sanntis	6810	39118	NRP|Polyketide	Isolate	GCF_003393575.1_ASM339357v1	refseq	NZ_QTAO01000011.1
4554585	GCF_003393575.1_ASM339357v1_CLST_32	10	sanntis	1	30036	NRP|Polyketide	Isolate	GCF_003393575.1_ASM339357v1	refseq	NZ_QTAO01000226.1
4554587	GCF_003393575.1_ASM339357v1_CLST_34	10	sanntis	1	10630	NRP|Polyketide	Isolate	GCF_003393575.1_ASM339357v1	refseq	NZ_QTAO01000181.1
4554588	GCF_003393575.1_ASM339357v1_CLST_35	0	sanntis	7416	28410	Other	Isolate	GCF_003393575.1_ASM339357v1	refseq	NZ_QTAO01000193.1
4554589	GCF_003393575.1_ASM339357v1_CLST_36	0	sanntis	7045	24592	Polyketide	Isolate	GCF_003393575.1_ASM339357v1	refseq	NZ_QTAO01000012.1
4554590	GCF_003393575.1_ASM339357v1_CLST_37	0	sanntis	36069	41086	NRP	Isolate	GCF_003393575.1_ASM339357v1	refseq	NZ_QTAO01000076.1
4554592	GCF_003393575.1_ASM339357v1_CLST_39	11	sanntis	1	10015	Polyketide	Isolate	GCF_003393575.1_ASM339357v1	refseq	NZ_QTAO01000198.1
4554594	GCF_003393575.1_ASM339357v1_CLST_41	10	sanntis	3	7184	NRP	Isolate	GCF_003393575.1_ASM339357v1	refseq	NZ_QTAO01000268.1
4554595	GCF_003393575.1_ASM339357v1_CLST_42	0	sanntis	8965	14491	Alkaloid	Isolate	GCF_003393575.1_ASM339357v1	refseq	NZ_QTAO01000019.1
4554597	GCF_003393575.1_ASM339357v1_CLST_44	10	sanntis	3	5658	NRP|Polyketide	Isolate	GCF_003393575.1_ASM339357v1	refseq	NZ_QTAO01000266.1
4554598	GCF_003393575.1_ASM339357v1_CLST_45	0	sanntis	5475	9115	RiPP	Isolate	GCF_003393575.1_ASM339357v1	refseq	NZ_QTAO01000191.1
4554599	GCF_003393575.1_ASM339357v1_CLST_46	10	sanntis	3	10525	NRP|Polyketide	Isolate	GCF_003393575.1_ASM339357v1	refseq	NZ_QTAO01000063.1
4554601	GCF_003393575.1_ASM339357v1_CLST_48	0	sanntis	12900	23317	Other	Isolate	GCF_003393575.1_ASM339357v1	refseq	NZ_QTAO01000166.1
4554602	GCF_003393575.1_ASM339357v1_CLST_49	10	sanntis	2	17629	Polyketide	Isolate	GCF_003393575.1_ASM339357v1	refseq	NZ_QTAO01000131.1
4554604	GCF_003393575.1_ASM339357v1_CLST_51	0	sanntis	13021	25424	NRP	Isolate	GCF_003393575.1_ASM339357v1	refseq	NZ_QTAO01000256.1
4554605	GCF_003393635.1_ASM339363v1_CLST_0	0	sanntis	52237	62639	Other	Isolate	GCF_003393635.1_ASM339363v1	refseq	NZ_QTAL01000167.1
4554607	GCF_003393635.1_ASM339363v1_CLST_2	10	sanntis	2	5879	NRP	Isolate	GCF_003393635.1_ASM339363v1	refseq	NZ_QTAL01000122.1
4554609	GCF_003393635.1_ASM339363v1_CLST_4	11	sanntis	1	4577	Polyketide	Isolate	GCF_003393635.1_ASM339363v1	refseq	NZ_QTAL01000082.1
4554611	GCF_003393635.1_ASM339363v1_CLST_6	10	sanntis	62	16902	NRP|Polyketide	Isolate	GCF_003393635.1_ASM339363v1	refseq	NZ_QTAL01000178.1
4554612	GCF_003393635.1_ASM339363v1_CLST_7	0	sanntis	25463	54727	NRP|Polyketide	Isolate	GCF_003393635.1_ASM339363v1	refseq	NZ_QTAL01000178.1
4554614	GCF_003393635.1_ASM339363v1_CLST_9	0	sanntis	18436	32730	NRP	Isolate	GCF_003393635.1_ASM339363v1	refseq	NZ_QTAL01000205.1
4554615	GCF_003393635.1_ASM339363v1_CLST_10	0	sanntis	73913	83064	Saccharide	Isolate	GCF_003393635.1_ASM339363v1	refseq	NZ_QTAL01000055.1
4554616	GCF_003393635.1_ASM339363v1_CLST_11	0	sanntis	5482	31873	NRP|Polyketide	Isolate	GCF_003393635.1_ASM339363v1	refseq	NZ_QTAL01000174.1
4554618	GCF_003393635.1_ASM339363v1_CLST_13	10	sanntis	2	17629	Polyketide	Isolate	GCF_003393635.1_ASM339363v1	refseq	NZ_QTAL01000148.1
4554620	GCF_003393635.1_ASM339363v1_CLST_15	0	sanntis	25648	36590	Polyketide	Isolate	GCF_003393635.1_ASM339363v1	refseq	NZ_QTAL01000048.1
4554621	GCF_003393635.1_ASM339363v1_CLST_16	10	sanntis	13	3985	RiPP	Isolate	GCF_003393635.1_ASM339363v1	refseq	NZ_QTAL01000045.1
4554622	GCF_003393635.1_ASM339363v1_CLST_17	11	sanntis	105	5958	Polyketide	Isolate	GCF_003393635.1_ASM339363v1	refseq	NZ_QTAL01000125.1
4554624	GCF_003393635.1_ASM339363v1_CLST_19	0	sanntis	34692	67000	NRP|Polyketide	Isolate	GCF_003393635.1_ASM339363v1	refseq	NZ_QTAL01000239.1
4554627	GCF_003393635.1_ASM339363v1_CLST_22	0	sanntis	45200	90174	Polyketide	Isolate	GCF_003393635.1_ASM339363v1	refseq	NZ_QTAL01000013.1
4554629	GCF_003393635.1_ASM339363v1_CLST_24	0	sanntis	19732	33809	Other	Isolate	GCF_003393635.1_ASM339363v1	refseq	NZ_QTAL01000245.1
4554630	GCF_003393635.1_ASM339363v1_CLST_25	0	sanntis	18135	27524	Terpene	Isolate	GCF_003393635.1_ASM339363v1	refseq	NZ_QTAL01000095.1
4554632	GCF_003393635.1_ASM339363v1_CLST_27	11	sanntis	1	51910	NRP|Polyketide	Isolate	GCF_003393635.1_ASM339363v1	refseq	NZ_QTAL01000027.1
4554634	GCF_003393635.1_ASM339363v1_CLST_29	10	sanntis	2	15942	NRP	Isolate	GCF_003393635.1_ASM339363v1	refseq	NZ_QTAL01000042.1
4554636	GCF_003393635.1_ASM339363v1_CLST_31	11	sanntis	3	5104	Polyketide	Isolate	GCF_003393635.1_ASM339363v1	refseq	NZ_QTAL01000058.1
4554638	GCF_003393635.1_ASM339363v1_CLST_33	11	sanntis	2	9545	NRP|Polyketide	Isolate	GCF_003393635.1_ASM339363v1	refseq	NZ_QTAL01000022.1
4554639	GCF_003393635.1_ASM339363v1_CLST_34	11	sanntis	2	9720	Polyketide	Isolate	GCF_003393635.1_ASM339363v1	refseq	NZ_QTAL01000007.1
4554641	GCF_003393635.1_ASM339363v1_CLST_36	1	sanntis	25126	33662	Polyketide	Isolate	GCF_003393635.1_ASM339363v1	refseq	NZ_QTAL01000185.1
4554642	GCF_003393635.1_ASM339363v1_CLST_37	1	sanntis	8510	15229	Polyketide	Isolate	GCF_003393635.1_ASM339363v1	refseq	NZ_QTAL01000139.1
4554644	GCF_003393635.1_ASM339363v1_CLST_39	10	sanntis	2	14759	Other	Isolate	GCF_003393635.1_ASM339363v1	refseq	NZ_QTAL01000195.1
4554646	GCF_003393635.1_ASM339363v1_CLST_41	0	sanntis	26859	29409	Terpene	Isolate	GCF_003393635.1_ASM339363v1	refseq	NZ_QTAL01000158.1
4554647	GCF_003393635.1_ASM339363v1_CLST_42	0	sanntis	14099	33636	Polyketide	Isolate	GCF_003393635.1_ASM339363v1	refseq	NZ_QTAL01000249.1
4554648	GCF_003393635.1_ASM339363v1_CLST_43	10	sanntis	100	8001	Alkaloid	Isolate	GCF_003393635.1_ASM339363v1	refseq	NZ_QTAL01000025.1
4554650	GCF_003393635.1_ASM339363v1_CLST_45	0	sanntis	8206	29200	Other	Isolate	GCF_003393635.1_ASM339363v1	refseq	NZ_QTAL01000079.1
4554651	GCF_003393635.1_ASM339363v1_CLST_46	1	sanntis	50638	56944	NRP|Polyketide	Isolate	GCF_003393635.1_ASM339363v1	refseq	NZ_QTAL01000017.1
4554652	GCF_003393635.1_ASM339363v1_CLST_47	0	sanntis	42310	54646	Polyketide	Isolate	GCF_003393635.1_ASM339363v1	refseq	NZ_QTAL01000226.1
4554653	GCF_003393635.1_ASM339363v1_CLST_48	0	sanntis	6975	24497	Polyketide	Isolate	GCF_003393635.1_ASM339363v1	refseq	NZ_QTAL01000087.1
4554654	GCF_003393635.1_ASM339363v1_CLST_49	10	sanntis	2	7751	NRP|Polyketide	Isolate	GCF_003393635.1_ASM339363v1	refseq	NZ_QTAL01000176.1
4554656	GCF_003393645.1_ASM339364v1_CLST_0	10	sanntis	3	17137	NRP	Isolate	GCF_003393645.1_ASM339364v1	refseq	NZ_QTAG01000057.1
4554658	GCF_003393645.1_ASM339364v1_CLST_2	0	sanntis	15869	35406	Polyketide	Isolate	GCF_003393645.1_ASM339364v1	refseq	NZ_QTAG01000239.1
4554659	GCF_003393645.1_ASM339364v1_CLST_3	1	sanntis	6920	15307	NRP|Polyketide	Isolate	GCF_003393645.1_ASM339364v1	refseq	NZ_QTAG01000243.1
4554661	GCF_003393645.1_ASM339364v1_CLST_5	0	sanntis	5506	9146	RiPP	Isolate	GCF_003393645.1_ASM339364v1	refseq	NZ_QTAG01000219.1
4554662	GCF_003393645.1_ASM339364v1_CLST_6	0	sanntis	14435	26183	Saccharide	Isolate	GCF_003393645.1_ASM339364v1	refseq	NZ_QTAG01000220.1
4554663	GCF_003393645.1_ASM339364v1_CLST_7	10	sanntis	59	9525	Polyketide	Isolate	GCF_003393645.1_ASM339364v1	refseq	NZ_QTAG01000206.1
4554665	GCF_003393645.1_ASM339364v1_CLST_9	10	sanntis	138	16979	NRP|Polyketide	Isolate	GCF_003393645.1_ASM339364v1	refseq	NZ_QTAG01000218.1
4554666	GCF_003393645.1_ASM339364v1_CLST_10	0	sanntis	25540	56061	NRP|Polyketide	Isolate	GCF_003393645.1_ASM339364v1	refseq	NZ_QTAG01000218.1
4554668	GCF_003393645.1_ASM339364v1_CLST_12	1	sanntis	27155	35692	Polyketide	Isolate	GCF_003393645.1_ASM339364v1	refseq	NZ_QTAG01000204.1
4554669	GCF_003393645.1_ASM339364v1_CLST_13	0	sanntis	11738	24074	Polyketide	Isolate	GCF_003393645.1_ASM339364v1	refseq	NZ_QTAG01000255.1
4554670	GCF_003393645.1_ASM339364v1_CLST_14	10	sanntis	59	7401	Terpene	Isolate	GCF_003393645.1_ASM339364v1	refseq	NZ_QTAG01000207.1
4554671	GCF_003393645.1_ASM339364v1_CLST_15	0	sanntis	21025	27847	NRP	Isolate	GCF_003393645.1_ASM339364v1	refseq	NZ_QTAG01000089.1
4554673	GCF_003393645.1_ASM339364v1_CLST_17	1	sanntis	6901	27646	Polyketide	Isolate	GCF_003393645.1_ASM339364v1	refseq	NZ_QTAG01000113.1
4554675	GCF_003393645.1_ASM339364v1_CLST_19	0	sanntis	26871	29421	Terpene	Isolate	GCF_003393645.1_ASM339364v1	refseq	NZ_QTAG01000119.1
4554676	GCF_003393645.1_ASM339364v1_CLST_20	10	sanntis	2	14711	Other	Isolate	GCF_003393645.1_ASM339364v1	refseq	NZ_QTAG01000022.1
4554678	GCF_003393645.1_ASM339364v1_CLST_22	11	sanntis	3	4585	Polyketide	Isolate	GCF_003393645.1_ASM339364v1	refseq	NZ_QTAG01000067.1
4554680	GCF_003393645.1_ASM339364v1_CLST_24	1	sanntis	19219	39643	NRP|Polyketide	Isolate	GCF_003393645.1_ASM339364v1	refseq	NZ_QTAG01000077.1
4554683	GCF_003393645.1_ASM339364v1_CLST_27	0	sanntis	17993	32287	NRP	Isolate	GCF_003393645.1_ASM339364v1	refseq	NZ_QTAG01000033.1
4554684	GCF_003393645.1_ASM339364v1_CLST_28	11	sanntis	1	5348	Polyketide	Isolate	GCF_003393645.1_ASM339364v1	refseq	NZ_QTAG01000164.1
4554686	GCF_003393645.1_ASM339364v1_CLST_30	11	sanntis	1	9050	Polyketide	Isolate	GCF_003393645.1_ASM339364v1	refseq	NZ_QTAG01000136.1
4554688	GCF_003393645.1_ASM339364v1_CLST_32	11	sanntis	2	31170	NRP|Polyketide	Isolate	GCF_003393645.1_ASM339364v1	refseq	NZ_QTAG01000186.1
4554690	GCF_003393645.1_ASM339364v1_CLST_34	0	sanntis	8369	21555	Other	Isolate	GCF_003393645.1_ASM339364v1	refseq	NZ_QTAG01000268.1
4554691	GCF_003393645.1_ASM339364v1_CLST_35	0	sanntis	7043	23386	Polyketide	Isolate	GCF_003393645.1_ASM339364v1	refseq	NZ_QTAG01000048.1
4554693	GCF_003393645.1_ASM339364v1_CLST_37	0	sanntis	22680	25605	NRP	Isolate	GCF_003393645.1_ASM339364v1	refseq	NZ_QTAG01000236.1
4554694	GCF_003393645.1_ASM339364v1_CLST_38	11	sanntis	105	5954	Polyketide	Isolate	GCF_003393645.1_ASM339364v1	refseq	NZ_QTAG01000123.1
4554696	GCF_003393645.1_ASM339364v1_CLST_40	0	sanntis	25636	38364	Polyketide	Isolate	GCF_003393645.1_ASM339364v1	refseq	NZ_QTAG01000194.1
4554697	GCF_003393645.1_ASM339364v1_CLST_41	0	sanntis	10289	25523	Other	Isolate	GCF_003393645.1_ASM339364v1	refseq	NZ_QTAG01000138.1
4554698	GCF_003393645.1_ASM339364v1_CLST_42	11	sanntis	3	38640	NRP	Isolate	GCF_003393645.1_ASM339364v1	refseq	NZ_QTAG01000135.1
4554702	GCF_003393645.1_ASM339364v1_CLST_46	0	sanntis	77811	83549	RiPP	Isolate	GCF_003393645.1_ASM339364v1	refseq	NZ_QTAG01000002.1
4554703	GCF_003393645.1_ASM339364v1_CLST_47	0	sanntis	131323	150427	Other	Isolate	GCF_003393645.1_ASM339364v1	refseq	NZ_QTAG01000002.1
4554704	GCF_003393645.1_ASM339364v1_CLST_48	10	sanntis	71	31229	NRP|Polyketide	Isolate	GCF_003393645.1_ASM339364v1	refseq	NZ_QTAG01000263.1
4554706	GCF_003393645.1_ASM339364v1_CLST_50	0	sanntis	12950	23420	Other	Isolate	GCF_003393645.1_ASM339364v1	refseq	NZ_QTAG01000100.1
4554707	GCF_003393645.1_ASM339364v1_CLST_51	11	sanntis	136	11218	NRP|Polyketide	Isolate	GCF_003393645.1_ASM339364v1	refseq	NZ_QTAG01000087.1
4554708	GCF_003393645.1_ASM339364v1_CLST_52	10	sanntis	234	6504	NRP|Polyketide	Isolate	GCF_003393645.1_ASM339364v1	refseq	NZ_QTAG01000018.1
4554709	GCF_003393645.1_ASM339364v1_CLST_53	10	sanntis	2	2795	Polyketide	Isolate	GCF_003393645.1_ASM339364v1	refseq	NZ_QTAG01000116.1
4554711	GCF_003394155.1_ASM339415v1_CLST_0	11	sanntis	3	38530	NRP	Isolate	GCF_003394155.1_ASM339415v1	refseq	NZ_QTGG01000197.1
4554713	GCF_003394155.1_ASM339415v1_CLST_2	0	sanntis	14420	25889	Saccharide	Isolate	GCF_003394155.1_ASM339415v1	refseq	NZ_QTGG01000065.1
4554714	GCF_003394155.1_ASM339415v1_CLST_3	10	sanntis	3	8540	Polyketide	Isolate	GCF_003394155.1_ASM339415v1	refseq	NZ_QTGG01000255.1
4554715	GCF_003394155.1_ASM339415v1_CLST_4	0	sanntis	9733	26582	NRP	Isolate	GCF_003394155.1_ASM339415v1	refseq	NZ_QTGG01000289.1
4554717	GCF_003394155.1_ASM339415v1_CLST_6	11	sanntis	135	8327	NRP|Polyketide	Isolate	GCF_003394155.1_ASM339415v1	refseq	NZ_QTGG01000171.1
4554719	GCF_003394155.1_ASM339415v1_CLST_8	0	sanntis	18766	27526	Terpene	Isolate	GCF_003394155.1_ASM339415v1	refseq	NZ_QTGG01000132.1
4554720	GCF_003394155.1_ASM339415v1_CLST_9	11	sanntis	1	5102	Polyketide	Isolate	GCF_003394155.1_ASM339415v1	refseq	NZ_QTGG01000217.1
4554722	GCF_003394155.1_ASM339415v1_CLST_11	0	sanntis	6154	18490	Polyketide	Isolate	GCF_003394155.1_ASM339415v1	refseq	NZ_QTGG01000185.1
4554723	GCF_003394155.1_ASM339415v1_CLST_12	11	sanntis	2	22477	NRP|Polyketide	Isolate	GCF_003394155.1_ASM339415v1	refseq	NZ_QTGG01000096.1
4554725	GCF_003394155.1_ASM339415v1_CLST_14	0	sanntis	4352	22281	Polyketide	Isolate	GCF_003394155.1_ASM339415v1	refseq	NZ_QTGG01000020.1
4554727	GCF_003394155.1_ASM339415v1_CLST_16	10	sanntis	103	4075	RiPP	Isolate	GCF_003394155.1_ASM339415v1	refseq	NZ_QTGG01000130.1
4554728	GCF_003394155.1_ASM339415v1_CLST_17	0	sanntis	18048	32342	NRP	Isolate	GCF_003394155.1_ASM339415v1	refseq	NZ_QTGG01000023.1
4554729	GCF_003394155.1_ASM339415v1_CLST_18	11	sanntis	76	3994	Terpene	Isolate	GCF_003394155.1_ASM339415v1	refseq	NZ_QTGG01000031.1
4554730	GCF_003394155.1_ASM339415v1_CLST_19	10	sanntis	2	15984	NRP|Polyketide	Isolate	GCF_003394155.1_ASM339415v1	refseq	NZ_QTGG01000055.1
4554732	GCF_003394155.1_ASM339415v1_CLST_21	0	sanntis	27929	32946	NRP	Isolate	GCF_003394155.1_ASM339415v1	refseq	NZ_QTGG01000102.1
4554735	GCF_003394155.1_ASM339415v1_CLST_24	11	sanntis	105	5943	Polyketide	Isolate	GCF_003394155.1_ASM339415v1	refseq	NZ_QTGG01000179.1
4554737	GCF_003394155.1_ASM339415v1_CLST_26	11	sanntis	2	4542	Polyketide	Isolate	GCF_003394155.1_ASM339415v1	refseq	NZ_QTGG01000122.1
4554739	GCF_003394155.1_ASM339415v1_CLST_28	0	sanntis	77824	83562	RiPP	Isolate	GCF_003394155.1_ASM339415v1	refseq	NZ_QTGG01000154.1
4554740	GCF_003394155.1_ASM339415v1_CLST_29	11	sanntis	1	4987	Polyketide	Isolate	GCF_003394155.1_ASM339415v1	refseq	NZ_QTGG01000178.1
4554742	GCF_003394155.1_ASM339415v1_CLST_31	0	sanntis	32686	35236	Terpene	Isolate	GCF_003394155.1_ASM339415v1	refseq	NZ_QTGG01000160.1
4554743	GCF_003394155.1_ASM339415v1_CLST_32	0	sanntis	7368	15902	Other	Isolate	GCF_003394155.1_ASM339415v1	refseq	NZ_QTGG01000223.1
4554744	GCF_003394155.1_ASM339415v1_CLST_33	0	sanntis	12927	23344	Other	Isolate	GCF_003394155.1_ASM339415v1	refseq	NZ_QTGG01000174.1
4554745	GCF_003394155.1_ASM339415v1_CLST_34	11	sanntis	2	10813	NRP	Isolate	GCF_003394155.1_ASM339415v1	refseq	NZ_QTGG01000196.1
4554747	GCF_003394155.1_ASM339415v1_CLST_36	0	sanntis	6833	39141	NRP|Polyketide	Isolate	GCF_003394155.1_ASM339415v1	refseq	NZ_QTGG01000169.1
4554749	GCF_003394155.1_ASM339415v1_CLST_38	0	sanntis	46296	91271	Polyketide	Isolate	GCF_003394155.1_ASM339415v1	refseq	NZ_QTGG01000203.1
4554751	GCF_003394155.1_ASM339415v1_CLST_40	0	sanntis	7048	24595	Polyketide	Isolate	GCF_003394155.1_ASM339415v1	refseq	NZ_QTGG01000153.1
4554752	GCF_003394155.1_ASM339415v1_CLST_41	10	sanntis	2	14633	Other	Isolate	GCF_003394155.1_ASM339415v1	refseq	NZ_QTGG01000260.1
4554754	GCF_003394155.1_ASM339415v1_CLST_43	10	sanntis	3	6876	Alkaloid	Isolate	GCF_003394155.1_ASM339415v1	refseq	NZ_QTGG01000025.1
4554756	GCF_003394155.1_ASM339415v1_CLST_45	0	sanntis	22628	42166	Polyketide	Isolate	GCF_003394155.1_ASM339415v1	refseq	NZ_QTGG01000118.1
4554758	GCF_003394155.1_ASM339415v1_CLST_47	11	sanntis	1	3178	Polyketide	Isolate	GCF_003394155.1_ASM339415v1	refseq	NZ_QTGG01000110.1
4554759	GCF_003394155.1_ASM339415v1_CLST_48	0	sanntis	24309	46326	NRP	Isolate	GCF_003394155.1_ASM339415v1	refseq	NZ_QTGG01000167.1
4554761	GCF_003394155.1_ASM339415v1_CLST_50	10	sanntis	142	15595	NRP|Polyketide	Isolate	GCF_003394155.1_ASM339415v1	refseq	NZ_QTGG01000119.1
4554762	GCF_003394155.1_ASM339415v1_CLST_51	0	sanntis	24156	53420	NRP|Polyketide	Isolate	GCF_003394155.1_ASM339415v1	refseq	NZ_QTGG01000119.1
4554764	GCF_003394155.1_ASM339415v1_CLST_53	1	sanntis	25660	38754	Polyketide	Isolate	GCF_003394155.1_ASM339415v1	refseq	NZ_QTGG01000247.1
4554765	GCF_003394155.1_ASM339415v1_CLST_54	0	sanntis	19190	33267	Other	Isolate	GCF_003394155.1_ASM339415v1	refseq	NZ_QTGG01000296.1
4554766	GCF_003394155.1_ASM339415v1_CLST_55	0	sanntis	10136	25370	Other	Isolate	GCF_003394155.1_ASM339415v1	refseq	NZ_QTGG01000011.1
4554767	GCF_003394155.1_ASM339415v1_CLST_56	0	sanntis	5411	9051	RiPP	Isolate	GCF_003394155.1_ASM339415v1	refseq	NZ_QTGG01000100.1
4554768	GCF_003394165.1_ASM339416v1_CLST_0	11	sanntis	2	3302	Polyketide	Isolate	GCF_003394165.1_ASM339416v1	refseq	NZ_QTGC01000625.1
4554769	GCF_003394165.1_ASM339416v1_CLST_1	0	sanntis	3364	20595	Polyketide	Isolate	GCF_003394165.1_ASM339416v1	refseq	NZ_QTGC01000707.1
4554770	GCF_003394165.1_ASM339416v1_CLST_2	0	sanntis	22536	32953	Other	Isolate	GCF_003394165.1_ASM339416v1	refseq	NZ_QTGC01000117.1
4554771	GCF_003394165.1_ASM339416v1_CLST_3	10	sanntis	2	3792	NRP|Saccharide	Isolate	GCF_003394165.1_ASM339416v1	refseq	NZ_QTGC01000649.1
4554773	GCF_003394165.1_ASM339416v1_CLST_5	0	sanntis	6478	15238	Terpene	Isolate	GCF_003394165.1_ASM339416v1	refseq	NZ_QTGC01000708.1
4554774	GCF_003394165.1_ASM339416v1_CLST_6	11	sanntis	2	19741	NRP|Polyketide	Isolate	GCF_003394165.1_ASM339416v1	refseq	NZ_QTGC01000382.1
4554776	GCF_003394165.1_ASM339416v1_CLST_8	10	sanntis	1	2557	Terpene	Isolate	GCF_003394165.1_ASM339416v1	refseq	NZ_QTGC01000672.1
4554777	GCF_003394165.1_ASM339416v1_CLST_9	0	sanntis	7552	20738	Other	Isolate	GCF_003394165.1_ASM339416v1	refseq	NZ_QTGC01000677.1
4554778	GCF_003394165.1_ASM339416v1_CLST_10	11	sanntis	1	8918	NRP	Isolate	GCF_003394165.1_ASM339416v1	refseq	NZ_QTGC01000218.1
4554780	GCF_003394165.1_ASM339416v1_CLST_12	11	sanntis	1	29262	NRP	Isolate	GCF_003394165.1_ASM339416v1	refseq	NZ_QTGC01000059.1
4554782	GCF_003394165.1_ASM339416v1_CLST_14	0	sanntis	8820	14346	Alkaloid	Isolate	GCF_003394165.1_ASM339416v1	refseq	NZ_QTGC01000116.1
4554784	GCF_003394165.1_ASM339416v1_CLST_16	11	sanntis	3	18534	NRP|Polyketide	Isolate	GCF_003394165.1_ASM339416v1	refseq	NZ_QTGC01000512.1
4554786	GCF_003394165.1_ASM339416v1_CLST_18	10	sanntis	3	10451	Other	Isolate	GCF_003394165.1_ASM339416v1	refseq	NZ_QTGC01000300.1
4554788	GCF_003394165.1_ASM339416v1_CLST_20	10	sanntis	2	18928	Polyketide	Isolate	GCF_003394165.1_ASM339416v1	refseq	NZ_QTGC01000241.1
4554790	GCF_003394165.1_ASM339416v1_CLST_22	11	sanntis	2	5109	Polyketide	Isolate	GCF_003394165.1_ASM339416v1	refseq	NZ_QTGC01000019.1
4554792	GCF_003394165.1_ASM339416v1_CLST_24	11	sanntis	2	14598	NRP|Polyketide	Isolate	GCF_003394165.1_ASM339416v1	refseq	NZ_QTGC01000356.1
4554794	GCF_003394165.1_ASM339416v1_CLST_26	10	sanntis	195	12100	Other	Isolate	GCF_003394165.1_ASM339416v1	refseq	NZ_QTGC01000537.1
4554795	GCF_003394165.1_ASM339416v1_CLST_27	1	sanntis	12091	24009	NRP	Isolate	GCF_003394165.1_ASM339416v1	refseq	NZ_QTGC01000416.1
4554797	GCF_003394165.1_ASM339416v1_CLST_29	11	sanntis	2	9742	NRP|Polyketide	Isolate	GCF_003394165.1_ASM339416v1	refseq	NZ_QTGC01000602.1
4554799	GCF_003394165.1_ASM339416v1_CLST_31	10	sanntis	2	11541	Polyketide	Isolate	GCF_003394165.1_ASM339416v1	refseq	NZ_QTGC01000283.1
4554801	GCF_003394165.1_ASM339416v1_CLST_33	0	sanntis	4303	21152	NRP	Isolate	GCF_003394165.1_ASM339416v1	refseq	NZ_QTGC01000611.1
4554803	GCF_003394165.1_ASM339416v1_CLST_35	11	sanntis	3	5712	Polyketide	Isolate	GCF_003394165.1_ASM339416v1	refseq	NZ_QTGC01000369.1
4554805	GCF_003394165.1_ASM339416v1_CLST_37	10	sanntis	2	5126	NRP|Polyketide	Isolate	GCF_003394165.1_ASM339416v1	refseq	NZ_QTGC01000278.1
4554806	GCF_003394165.1_ASM339416v1_CLST_38	0	sanntis	6501	17443	Polyketide	Isolate	GCF_003394165.1_ASM339416v1	refseq	NZ_QTGC01000205.1
4554807	GCF_003394165.1_ASM339416v1_CLST_39	0	sanntis	6901	14674	Saccharide	Isolate	GCF_003394165.1_ASM339416v1	refseq	NZ_QTGC01000650.1
4554808	GCF_003394165.1_ASM339416v1_CLST_40	11	sanntis	2	4497	Polyketide	Isolate	GCF_003394165.1_ASM339416v1	refseq	NZ_QTGC01000518.1
4554810	GCF_003394165.1_ASM339416v1_CLST_42	11	sanntis	3	16529	Polyketide	Isolate	GCF_003394165.1_ASM339416v1	refseq	NZ_QTGC01000481.1
4554811	GCF_003394165.1_ASM339416v1_CLST_43	11	sanntis	105	4962	Terpene	Isolate	GCF_003394165.1_ASM339416v1	refseq	NZ_QTGC01000536.1
4554813	GCF_003394165.1_ASM339416v1_CLST_45	11	sanntis	1	10529	NRP|Polyketide	Isolate	GCF_003394165.1_ASM339416v1	refseq	NZ_QTGC01000716.1
4554815	GCF_003394165.1_ASM339416v1_CLST_47	0	sanntis	5688	19982	NRP	Isolate	GCF_003394165.1_ASM339416v1	refseq	NZ_QTGC01000372.1
4554816	GCF_003394165.1_ASM339416v1_CLST_48	11	sanntis	1	5975	NRP|Polyketide	Isolate	GCF_003394165.1_ASM339416v1	refseq	NZ_QTGC01000262.1
4554818	GCF_003394165.1_ASM339416v1_CLST_50	10	sanntis	1	5131	Polyketide	Isolate	GCF_003394165.1_ASM339416v1	refseq	NZ_QTGC01000393.1
4554819	GCF_003394175.1_ASM339417v1_CLST_0	0	sanntis	8862	14388	Alkaloid	Isolate	GCF_003394175.1_ASM339417v1	refseq	NZ_QTFW01000062.1
4554821	GCF_003394175.1_ASM339417v1_CLST_2	0	sanntis	10058	25292	Other	Isolate	GCF_003394175.1_ASM339417v1	refseq	NZ_QTFW01000339.1
4554822	GCF_003394175.1_ASM339417v1_CLST_3	1	sanntis	8752	12194	RiPP	Isolate	GCF_003394175.1_ASM339417v1	refseq	NZ_QTFW01000274.1
4554823	GCF_003394175.1_ASM339417v1_CLST_4	11	sanntis	3	4914	Polyketide	Isolate	GCF_003394175.1_ASM339417v1	refseq	NZ_QTFW01000168.1
4554824	GCF_003394175.1_ASM339417v1_CLST_5	11	sanntis	3	5062	Polyketide	Isolate	GCF_003394175.1_ASM339417v1	refseq	NZ_QTFW01000160.1
4554826	GCF_003394175.1_ASM339417v1_CLST_7	0	sanntis	8369	21555	Other	Isolate	GCF_003394175.1_ASM339417v1	refseq	NZ_QTFW01000352.1
4554827	GCF_003394175.1_ASM339417v1_CLST_8	0	sanntis	6732	24279	Polyketide	Isolate	GCF_003394175.1_ASM339417v1	refseq	NZ_QTFW01000350.1
4554828	GCF_003394175.1_ASM339417v1_CLST_9	10	sanntis	3	10107	NRP|Polyketide	Isolate	GCF_003394175.1_ASM339417v1	refseq	NZ_QTFW01000093.1
4554829	GCF_003394175.1_ASM339417v1_CLST_10	11	sanntis	1	29181	NRP	Isolate	GCF_003394175.1_ASM339417v1	refseq	NZ_QTFW01000117.1
4554831	GCF_003394175.1_ASM339417v1_CLST_12	10	sanntis	3	30168	NRP|Polyketide	Isolate	GCF_003394175.1_ASM339417v1	refseq	NZ_QTFW01000259.1
4554833	GCF_003394175.1_ASM339417v1_CLST_14	0	sanntis	18136	27526	Terpene	Isolate	GCF_003394175.1_ASM339417v1	refseq	NZ_QTFW01000211.1
4554834	GCF_003394175.1_ASM339417v1_CLST_15	0	sanntis	7722	27260	Polyketide	Isolate	GCF_003394175.1_ASM339417v1	refseq	NZ_QTFW01000341.1
4554836	GCF_003394175.1_ASM339417v1_CLST_17	10	sanntis	3	2766	Polyketide	Isolate	GCF_003394175.1_ASM339417v1	refseq	NZ_QTFW01000061.1
4554838	GCF_003394175.1_ASM339417v1_CLST_19	10	sanntis	284	20623	Other	Isolate	GCF_003394175.1_ASM339417v1	refseq	NZ_QTFW01000377.1
4554839	GCF_003394175.1_ASM339417v1_CLST_20	1	sanntis	29773	37819	Polyketide	Isolate	GCF_003394175.1_ASM339417v1	refseq	NZ_QTFW01000377.1
4554842	GCF_003394175.1_ASM339417v1_CLST_23	10	sanntis	2	3307	Polyketide	Isolate	GCF_003394175.1_ASM339417v1	refseq	NZ_QTFW01000052.1
4554843	GCF_003394175.1_ASM339417v1_CLST_24	11	sanntis	105	5004	Terpene	Isolate	GCF_003394175.1_ASM339417v1	refseq	NZ_QTFW01000273.1
4554845	GCF_003394175.1_ASM339417v1_CLST_26	10	sanntis	53	4025	RiPP	Isolate	GCF_003394175.1_ASM339417v1	refseq	NZ_QTFW01000169.1
4554846	GCF_003394175.1_ASM339417v1_CLST_27	0	sanntis	18595	29012	Other	Isolate	GCF_003394175.1_ASM339417v1	refseq	NZ_QTFW01000302.1
4554847	GCF_003394175.1_ASM339417v1_CLST_28	11	sanntis	3	6038	NRP	Isolate	GCF_003394175.1_ASM339417v1	refseq	NZ_QTFW01000023.1
4554849	GCF_003394175.1_ASM339417v1_CLST_30	11	sanntis	2	11585	NRP|Polyketide	Isolate	GCF_003394175.1_ASM339417v1	refseq	NZ_QTFW01000053.1
4554851	GCF_003394175.1_ASM339417v1_CLST_32	11	sanntis	135	8327	NRP|Polyketide	Isolate	GCF_003394175.1_ASM339417v1	refseq	NZ_QTFW01000269.1
4554853	GCF_003394175.1_ASM339417v1_CLST_34	11	sanntis	22	3931	Terpene	Isolate	GCF_003394175.1_ASM339417v1	refseq	NZ_QTFW01000328.1
4554854	GCF_003394175.1_ASM339417v1_CLST_35	10	sanntis	1	31616	NRP|Polyketide	Isolate	GCF_003394175.1_ASM339417v1	refseq	NZ_QTFW01000195.1
4554855	GCF_003394175.1_ASM339417v1_CLST_36	1	sanntis	39637	55630	NRP|Polyketide	Isolate	GCF_003394175.1_ASM339417v1	refseq	NZ_QTFW01000195.1
4554857	GCF_003394175.1_ASM339417v1_CLST_38	1	sanntis	17950	32256	NRP	Isolate	GCF_003394175.1_ASM339417v1	refseq	NZ_QTFW01000291.1
4554858	GCF_003394175.1_ASM339417v1_CLST_39	11	sanntis	1	4505	Polyketide	Isolate	GCF_003394175.1_ASM339417v1	refseq	NZ_QTFW01000314.1
4554860	GCF_003394175.1_ASM339417v1_CLST_41	0	sanntis	20694	27516	NRP	Isolate	GCF_003394175.1_ASM339417v1	refseq	NZ_QTFW01000152.1
4554862	GCF_003394175.1_ASM339417v1_CLST_43	10	sanntis	148	11664	Polyketide	Isolate	GCF_003394175.1_ASM339417v1	refseq	NZ_QTFW01000108.1
4554863	GCF_003394175.1_ASM339417v1_CLST_44	0	sanntis	14426	25895	Saccharide	Isolate	GCF_003394175.1_ASM339417v1	refseq	NZ_QTFW01000007.1
4554864	GCF_003394175.1_ASM339417v1_CLST_45	0	sanntis	45083	84126	Polyketide	Isolate	GCF_003394175.1_ASM339417v1	refseq	NZ_QTFW01000075.1
4554866	GCF_003394175.1_ASM339417v1_CLST_47	10	sanntis	1	11315	Polyketide	Isolate	GCF_003394175.1_ASM339417v1	refseq	NZ_QTFW01000295.1
4554868	GCF_003394175.1_ASM339417v1_CLST_49	1	sanntis	22748	42935	NRP|Polyketide	Isolate	GCF_003394175.1_ASM339417v1	refseq	NZ_QTFW01000238.1
4554870	GCF_003394175.1_ASM339417v1_CLST_51	11	sanntis	1	8987	Polyketide	Isolate	GCF_003394175.1_ASM339417v1	refseq	NZ_QTFW01000078.1
4554872	GCF_003394175.1_ASM339417v1_CLST_53	11	sanntis	3	9573	NRP|Polyketide	Isolate	GCF_003394175.1_ASM339417v1	refseq	NZ_QTFW01000125.1
4554874	GCF_003394175.1_ASM339417v1_CLST_55	0	sanntis	22258	40757	Other	Isolate	GCF_003394175.1_ASM339417v1	refseq	NZ_QTFW01000017.1
4554875	GCF_003394175.1_ASM339417v1_CLST_56	1	sanntis	9663	25498	NRP	Isolate	GCF_003394175.1_ASM339417v1	refseq	NZ_QTFW01000114.1
4554877	GCF_003394175.1_ASM339417v1_CLST_58	0	sanntis	26710	29260	Terpene	Isolate	GCF_003394175.1_ASM339417v1	refseq	NZ_QTFW01000171.1
4554878	GCF_003394225.1_ASM339422v1_CLST_0	0	sanntis	31619	42036	Other	Isolate	GCF_003394225.1_ASM339422v1	refseq	NZ_QTFO01000008.1
4554879	GCF_003394225.1_ASM339422v1_CLST_1	0	sanntis	46296	91271	Polyketide	Isolate	GCF_003394225.1_ASM339422v1	refseq	NZ_QTFO01000144.1
4554881	GCF_003394225.1_ASM339422v1_CLST_3	10	sanntis	1	33106	NRP|Polyketide	Isolate	GCF_003394225.1_ASM339422v1	refseq	NZ_QTFO01000073.1
4554883	GCF_003394225.1_ASM339422v1_CLST_5	10	sanntis	112	16952	NRP|Polyketide	Isolate	GCF_003394225.1_ASM339422v1	refseq	NZ_QTFO01000179.1
4554884	GCF_003394225.1_ASM339422v1_CLST_6	0	sanntis	25513	54777	NRP|Polyketide	Isolate	GCF_003394225.1_ASM339422v1	refseq	NZ_QTFO01000179.1
4554886	GCF_003394225.1_ASM339422v1_CLST_8	11	sanntis	3	5101	Polyketide	Isolate	GCF_003394225.1_ASM339422v1	refseq	NZ_QTFO01000051.1
4554888	GCF_003394225.1_ASM339422v1_CLST_10	11	sanntis	70	3997	Terpene	Isolate	GCF_003394225.1_ASM339422v1	refseq	NZ_QTFO01000035.1
4554889	GCF_003394225.1_ASM339422v1_CLST_11	1	sanntis	4348	19042	Other	Isolate	GCF_003394225.1_ASM339422v1	refseq	NZ_QTFO01000209.1
4554891	GCF_003394225.1_ASM339422v1_CLST_13	1	sanntis	28154	36691	Polyketide	Isolate	GCF_003394225.1_ASM339422v1	refseq	NZ_QTFO01000202.1
4554892	GCF_003394225.1_ASM339422v1_CLST_14	0	sanntis	7881	25810	Polyketide	Isolate	GCF_003394225.1_ASM339422v1	refseq	NZ_QTFO01000020.1
4554894	GCF_003394225.1_ASM339422v1_CLST_16	11	sanntis	1	5542	Polyketide	Isolate	GCF_003394225.1_ASM339422v1	refseq	NZ_QTFO01000028.1
4554896	GCF_003394225.1_ASM339422v1_CLST_18	10	sanntis	1	20012	Alkaloid|Polyketide	Isolate	GCF_003394225.1_ASM339422v1	refseq	NZ_QTFO01000034.1
4554898	GCF_003394225.1_ASM339422v1_CLST_20	0	sanntis	30217	52234	NRP	Isolate	GCF_003394225.1_ASM339422v1	refseq	NZ_QTFO01000244.1
4554900	GCF_003394225.1_ASM339422v1_CLST_22	10	sanntis	1	20383	NRP|Polyketide	Isolate	GCF_003394225.1_ASM339422v1	refseq	NZ_QTFO01000105.1
4554902	GCF_003394225.1_ASM339422v1_CLST_24	11	sanntis	1	3466	Polyketide	Isolate	GCF_003394225.1_ASM339422v1	refseq	NZ_QTFO01000143.1
4554903	GCF_003394225.1_ASM339422v1_CLST_25	11	sanntis	3	38542	NRP	Isolate	GCF_003394225.1_ASM339422v1	refseq	NZ_QTFO01000076.1
4554905	GCF_003394225.1_ASM339422v1_CLST_27	0	sanntis	11161	26395	Other	Isolate	GCF_003394225.1_ASM339422v1	refseq	NZ_QTFO01000106.1
4554906	GCF_003394225.1_ASM339422v1_CLST_28	1	sanntis	25614	38708	Polyketide	Isolate	GCF_003394225.1_ASM339422v1	refseq	NZ_QTFO01000185.1
4554907	GCF_003394225.1_ASM339422v1_CLST_29	0	sanntis	10150	19302	Saccharide	Isolate	GCF_003394225.1_ASM339422v1	refseq	NZ_QTFO01000075.1
4554908	GCF_003394225.1_ASM339422v1_CLST_30	0	sanntis	7027	24574	Polyketide	Isolate	GCF_003394225.1_ASM339422v1	refseq	NZ_QTFO01000049.1
4554909	GCF_003394225.1_ASM339422v1_CLST_31	0	sanntis	5930	15320	Terpene	Isolate	GCF_003394225.1_ASM339422v1	refseq	NZ_QTFO01000047.1
4554910	GCF_003394225.1_ASM339422v1_CLST_32	0	sanntis	28048	33574	Alkaloid	Isolate	GCF_003394225.1_ASM339422v1	refseq	NZ_QTFO01000047.1
4554912	GCF_003394225.1_ASM339422v1_CLST_34	0	sanntis	27923	32940	NRP	Isolate	GCF_003394225.1_ASM339422v1	refseq	NZ_QTFO01000048.1
4554916	GCF_003394225.1_ASM339422v1_CLST_38	0	sanntis	12650	25053	NRP	Isolate	GCF_003394225.1_ASM339422v1	refseq	NZ_QTFO01000097.1
4554917	GCF_003394225.1_ASM339422v1_CLST_39	11	sanntis	2	4995	Polyketide	Isolate	GCF_003394225.1_ASM339422v1	refseq	NZ_QTFO01000012.1
4554919	GCF_003394225.1_ASM339422v1_CLST_41	0	sanntis	77809	83547	RiPP	Isolate	GCF_003394225.1_ASM339422v1	refseq	NZ_QTFO01000098.1
4554920	GCF_003394225.1_ASM339422v1_CLST_42	0	sanntis	131603	150102	Other	Isolate	GCF_003394225.1_ASM339422v1	refseq	NZ_QTFO01000098.1
4554921	GCF_003394225.1_ASM339422v1_CLST_43	0	sanntis	11093	13643	Terpene	Isolate	GCF_003394225.1_ASM339422v1	refseq	NZ_QTFO01000130.1
4554922	GCF_003394225.1_ASM339422v1_CLST_44	0	sanntis	33754	53292	Polyketide	Isolate	GCF_003394225.1_ASM339422v1	refseq	NZ_QTFO01000170.1
4554924	GCF_003394225.1_ASM339422v1_CLST_46	0	sanntis	19858	33935	Other	Isolate	GCF_003394225.1_ASM339422v1	refseq	NZ_QTFO01000222.1
4554925	GCF_003394225.1_ASM339422v1_CLST_47	0	sanntis	11840	24176	Polyketide	Isolate	GCF_003394225.1_ASM339422v1	refseq	NZ_QTFO01000161.1
4554926	GCF_003394225.1_ASM339422v1_CLST_48	11	sanntis	3	10877	NRP	Isolate	GCF_003394225.1_ASM339422v1	refseq	NZ_QTFO01000032.1
4554928	GCF_003394225.1_ASM339422v1_CLST_50	10	sanntis	2	7745	NRP|Polyketide	Isolate	GCF_003394225.1_ASM339422v1	refseq	NZ_QTFO01000165.1
4554930	GCF_003394225.1_ASM339422v1_CLST_52	11	sanntis	105	5937	Polyketide	Isolate	GCF_003394225.1_ASM339422v1	refseq	NZ_QTFO01000118.1
4554932	GCF_003394225.1_ASM339422v1_CLST_54	10	sanntis	3	18422	NRP	Isolate	GCF_003394225.1_ASM339422v1	refseq	NZ_QTFO01000243.1
4554934	GCF_003394235.1_ASM339423v1_CLST_0	0	sanntis	25503	36445	Polyketide	Isolate	GCF_003394235.1_ASM339423v1	refseq	NZ_QTFJ01000084.1
4554935	GCF_003394235.1_ASM339423v1_CLST_1	0	sanntis	32510	49119	Polyketide	Isolate	GCF_003394235.1_ASM339423v1	refseq	NZ_QTFJ01000180.1
4554936	GCF_003394235.1_ASM339423v1_CLST_2	11	sanntis	105	4977	Terpene	Isolate	GCF_003394235.1_ASM339423v1	refseq	NZ_QTFJ01000209.1
4554938	GCF_003394235.1_ASM339423v1_CLST_4	10	sanntis	2	17671	Polyketide	Isolate	GCF_003394235.1_ASM339423v1	refseq	NZ_QTFJ01000085.1
4554940	GCF_003394235.1_ASM339423v1_CLST_6	0	sanntis	11134	13684	Terpene	Isolate	GCF_003394235.1_ASM339423v1	refseq	NZ_QTFJ01000229.1
4554941	GCF_003394235.1_ASM339423v1_CLST_7	10	sanntis	142	15595	NRP|Polyketide	Isolate	GCF_003394235.1_ASM339423v1	refseq	NZ_QTFJ01000147.1
4554942	GCF_003394235.1_ASM339423v1_CLST_8	0	sanntis	24156	53420	NRP|Polyketide	Isolate	GCF_003394235.1_ASM339423v1	refseq	NZ_QTFJ01000147.1
4554944	GCF_003394235.1_ASM339423v1_CLST_10	0	sanntis	18010	32304	NRP	Isolate	GCF_003394235.1_ASM339423v1	refseq	NZ_QTFJ01000143.1
4554945	GCF_003394235.1_ASM339423v1_CLST_11	10	sanntis	38	7043	Alkaloid	Isolate	GCF_003394235.1_ASM339423v1	refseq	NZ_QTFJ01000046.1
4554947	GCF_003394235.1_ASM339423v1_CLST_13	11	sanntis	135	8327	NRP|Polyketide	Isolate	GCF_003394235.1_ASM339423v1	refseq	NZ_QTFJ01000205.1
4554949	GCF_003394235.1_ASM339423v1_CLST_15	0	sanntis	24178	46195	NRP	Isolate	GCF_003394235.1_ASM339423v1	refseq	NZ_QTFJ01000198.1
4554951	GCF_003394235.1_ASM339423v1_CLST_17	0	sanntis	42300	54636	Polyketide	Isolate	GCF_003394235.1_ASM339423v1	refseq	NZ_QTFJ01000297.1
4554952	GCF_003394235.1_ASM339423v1_CLST_18	0	sanntis	36441	46858	Other	Isolate	GCF_003394235.1_ASM339423v1	refseq	NZ_QTFJ01000079.1
4554953	GCF_003394235.1_ASM339423v1_CLST_19	11	sanntis	2	5103	Polyketide	Isolate	GCF_003394235.1_ASM339423v1	refseq	NZ_QTFJ01000012.1
4554955	GCF_003394235.1_ASM339423v1_CLST_21	0	sanntis	41075	46813	RiPP	Isolate	GCF_003394235.1_ASM339423v1	refseq	NZ_QTFJ01000113.1
4554956	GCF_003394235.1_ASM339423v1_CLST_22	0	sanntis	104366	113368	Other	Isolate	GCF_003394235.1_ASM339423v1	refseq	NZ_QTFJ01000113.1
4554957	GCF_003394235.1_ASM339423v1_CLST_23	0	sanntis	5475	9115	RiPP	Isolate	GCF_003394235.1_ASM339423v1	refseq	NZ_QTFJ01000111.1
4554958	GCF_003394235.1_ASM339423v1_CLST_24	1	sanntis	1376	28047	NRP|Polyketide	Isolate	GCF_003394235.1_ASM339423v1	refseq	NZ_QTFJ01000062.1
4554960	GCF_003394235.1_ASM339423v1_CLST_26	10	sanntis	2	59041	NRP|Polyketide	Isolate	GCF_003394235.1_ASM339423v1	refseq	NZ_QTFJ01000013.1
4554962	GCF_003394235.1_ASM339423v1_CLST_28	11	sanntis	3	4579	Polyketide	Isolate	GCF_003394235.1_ASM339423v1	refseq	NZ_QTFJ01000091.1
4554964	GCF_003394235.1_ASM339423v1_CLST_30	0	sanntis	9734	26583	NRP	Isolate	GCF_003394235.1_ASM339423v1	refseq	NZ_QTFJ01000123.1
4554967	GCF_003394235.1_ASM339423v1_CLST_33	10	sanntis	3	13758	Polyketide	Isolate	GCF_003394235.1_ASM339423v1	refseq	NZ_QTFJ01000286.1
4554969	GCF_003394235.1_ASM339423v1_CLST_35	11	sanntis	149	17681	Other	Isolate	GCF_003394235.1_ASM339423v1	refseq	NZ_QTFJ01000253.1
4554971	GCF_003394235.1_ASM339423v1_CLST_37	0	sanntis	46204	91179	Polyketide	Isolate	GCF_003394235.1_ASM339423v1	refseq	NZ_QTFJ01000133.1
4554974	GCF_003394235.1_ASM339423v1_CLST_40	11	sanntis	2	10620	NRP	Isolate	GCF_003394235.1_ASM339423v1	refseq	NZ_QTFJ01000021.1
4554976	GCF_003394235.1_ASM339423v1_CLST_42	0	sanntis	4749	14625	Terpene	Isolate	GCF_003394235.1_ASM339423v1	refseq	NZ_QTFJ01000130.1
4554977	GCF_003394235.1_ASM339423v1_CLST_43	0	sanntis	10059	19211	Saccharide	Isolate	GCF_003394235.1_ASM339423v1	refseq	NZ_QTFJ01000228.1
4554978	GCF_003394235.1_ASM339423v1_CLST_44	0	sanntis	3717	13107	Terpene	Isolate	GCF_003394235.1_ASM339423v1	refseq	NZ_QTFJ01000295.1
4554979	GCF_003394235.1_ASM339423v1_CLST_45	0	sanntis	9175	14192	NRP	Isolate	GCF_003394235.1_ASM339423v1	refseq	NZ_QTFJ01000065.1
4554981	GCF_003394235.1_ASM339423v1_CLST_47	0	sanntis	65060	95509	Polyketide	Isolate	GCF_003394235.1_ASM339423v1	refseq	NZ_QTFJ01000217.1
4554983	GCF_003394235.1_ASM339423v1_CLST_49	0	sanntis	7552	20738	Other	Isolate	GCF_003394235.1_ASM339423v1	refseq	NZ_QTFJ01000132.1
4554984	GCF_003394235.1_ASM339423v1_CLST_50	0	sanntis	10148	25382	Other	Isolate	GCF_003394235.1_ASM339423v1	refseq	NZ_QTFJ01000064.1
4554986	GCF_003394235.1_ASM339423v1_CLST_52	11	sanntis	3	8965	Polyketide	Isolate	GCF_003394235.1_ASM339423v1	refseq	NZ_QTFJ01000155.1
4554988	GCF_003394305.1_ASM339430v1_CLST_0	11	sanntis	2	5852	Polyketide	Isolate	GCF_003394305.1_ASM339430v1	refseq	NZ_QTFH01000144.1
4554990	GCF_003394305.1_ASM339430v1_CLST_2	1	sanntis	21162	30073	RiPP	Isolate	GCF_003394305.1_ASM339430v1	refseq	NZ_QTFH01000256.1
4554991	GCF_003394305.1_ASM339430v1_CLST_3	1	sanntis	25617	38711	Polyketide	Isolate	GCF_003394305.1_ASM339430v1	refseq	NZ_QTFH01000197.1
4554992	GCF_003394305.1_ASM339430v1_CLST_4	1	sanntis	4070	19815	NRP	Isolate	GCF_003394305.1_ASM339430v1	refseq	NZ_QTFH01000147.1
4554994	GCF_003394305.1_ASM339430v1_CLST_6	0	sanntis	31640	42057	Other	Isolate	GCF_003394305.1_ASM339430v1	refseq	NZ_QTFH01000024.1
4554995	GCF_003394305.1_ASM339430v1_CLST_7	11	sanntis	1	9776	Polyketide	Isolate	GCF_003394305.1_ASM339430v1	refseq	NZ_QTFH01000044.1
4554997	GCF_003394305.1_ASM339430v1_CLST_9	10	sanntis	100	8001	Alkaloid	Isolate	GCF_003394305.1_ASM339430v1	refseq	NZ_QTFH01000056.1
4554999	GCF_003394305.1_ASM339430v1_CLST_11	10	sanntis	3	59060	NRP|Polyketide	Isolate	GCF_003394305.1_ASM339430v1	refseq	NZ_QTFH01000163.1
4555001	GCF_003394305.1_ASM339430v1_CLST_13	0	sanntis	12461	31999	Polyketide	Isolate	GCF_003394305.1_ASM339430v1	refseq	NZ_QTFH01000191.1
4555003	GCF_003394305.1_ASM339430v1_CLST_15	1	sanntis	6978	15170	NRP|Polyketide	Isolate	GCF_003394305.1_ASM339430v1	refseq	NZ_QTFH01000236.1
4555005	GCF_003394305.1_ASM339430v1_CLST_17	11	sanntis	30	3957	Terpene	Isolate	GCF_003394305.1_ASM339430v1	refseq	NZ_QTFH01000015.1
4555006	GCF_003394305.1_ASM339430v1_CLST_18	10	sanntis	1	9376	Polyketide	Isolate	GCF_003394305.1_ASM339430v1	refseq	NZ_QTFH01000059.1
4555007	GCF_003394305.1_ASM339430v1_CLST_19	0	sanntis	42546	59155	Polyketide	Isolate	GCF_003394305.1_ASM339430v1	refseq	NZ_QTFH01000102.1
4555008	GCF_003394305.1_ASM339430v1_CLST_20	1	sanntis	39279	42751	RiPP	Isolate	GCF_003394305.1_ASM339430v1	refseq	NZ_QTFH01000084.1
4555009	GCF_003394305.1_ASM339430v1_CLST_21	11	sanntis	3	5353	Polyketide	Isolate	GCF_003394305.1_ASM339430v1	refseq	NZ_QTFH01000199.1
4555011	GCF_003394305.1_ASM339430v1_CLST_23	0	sanntis	6795	39103	NRP|Polyketide	Isolate	GCF_003394305.1_ASM339430v1	refseq	NZ_QTFH01000159.1
4555014	GCF_003394305.1_ASM339430v1_CLST_26	0	sanntis	3618	13008	Terpene	Isolate	GCF_003394305.1_ASM339430v1	refseq	NZ_QTFH01000036.1
4555015	GCF_003394305.1_ASM339430v1_CLST_27	1	sanntis	28154	36691	Polyketide	Isolate	GCF_003394305.1_ASM339430v1	refseq	NZ_QTFH01000223.1
4555016	GCF_003394305.1_ASM339430v1_CLST_28	10	sanntis	114	4086	RiPP	Isolate	GCF_003394305.1_ASM339430v1	refseq	NZ_QTFH01000022.1
4555017	GCF_003394305.1_ASM339430v1_CLST_29	0	sanntis	18960	36889	Polyketide	Isolate	GCF_003394305.1_ASM339430v1	refseq	NZ_QTFH01000022.1
4555019	GCF_003394305.1_ASM339430v1_CLST_31	0	sanntis	10174	19326	Saccharide	Isolate	GCF_003394305.1_ASM339430v1	refseq	NZ_QTFH01000169.1
4555020	GCF_003394305.1_ASM339430v1_CLST_32	1	sanntis	19892	32115	Other	Isolate	GCF_003394305.1_ASM339430v1	refseq	NZ_QTFH01000069.1
4555021	GCF_003394305.1_ASM339430v1_CLST_33	0	sanntis	42330	54666	Polyketide	Isolate	GCF_003394305.1_ASM339430v1	refseq	NZ_QTFH01000234.1
4555022	GCF_003394305.1_ASM339430v1_CLST_34	0	sanntis	63816	81353	Other	Isolate	GCF_003394305.1_ASM339430v1	refseq	NZ_QTFH01000234.1
4555024	GCF_003394305.1_ASM339430v1_CLST_36	10	sanntis	142	15595	NRP|Polyketide	Isolate	GCF_003394305.1_ASM339430v1	refseq	NZ_QTFH01000106.1
4555025	GCF_003394305.1_ASM339430v1_CLST_37	1	sanntis	24156	43972	NRP|Polyketide	Isolate	GCF_003394305.1_ASM339430v1	refseq	NZ_QTFH01000106.1
4555027	GCF_003394305.1_ASM339430v1_CLST_39	0	sanntis	8279	16813	Other	Isolate	GCF_003394305.1_ASM339430v1	refseq	NZ_QTFH01000089.1
4555028	GCF_003394305.1_ASM339430v1_CLST_40	0	sanntis	48586	94741	Polyketide	Isolate	GCF_003394305.1_ASM339430v1	refseq	NZ_QTFH01000182.1
4555030	GCF_003394305.1_ASM339430v1_CLST_42	11	sanntis	3	4561	Polyketide	Isolate	GCF_003394305.1_ASM339430v1	refseq	NZ_QTFH01000080.1
4555032	GCF_003394305.1_ASM339430v1_CLST_44	1	sanntis	36107	42530	NRP	Isolate	GCF_003394305.1_ASM339430v1	refseq	NZ_QTFH01000113.1
4555034	GCF_003394305.1_ASM339430v1_CLST_46	11	sanntis	3	14783	NRP	Isolate	GCF_003394305.1_ASM339430v1	refseq	NZ_QTFH01000096.1
4555036	GCF_003394305.1_ASM339430v1_CLST_48	1	sanntis	44803	51073	NRP|Polyketide	Isolate	GCF_003394305.1_ASM339430v1	refseq	NZ_QTFH01000051.1
4555037	GCF_003394305.1_ASM339430v1_CLST_49	1	sanntis	62263	74272	NRP|Polyketide	Isolate	GCF_003394305.1_ASM339430v1	refseq	NZ_QTFH01000227.1
4555038	GCF_003394305.1_ASM339430v1_CLST_50	0	sanntis	18016	32310	NRP	Isolate	GCF_003394305.1_ASM339430v1	refseq	NZ_QTFH01000098.1
4555039	GCF_003394305.1_ASM339430v1_CLST_51	0	sanntis	27098	29645	Terpene	Isolate	GCF_003394305.1_ASM339430v1	refseq	NZ_QTFH01000037.1
4555040	GCF_003394305.1_ASM339430v1_CLST_52	0	sanntis	24304	46321	NRP	Isolate	GCF_003394305.1_ASM339430v1	refseq	NZ_QTFH01000118.1
4555042	GCF_003394315.1_ASM339431v1_CLST_0	1	sanntis	27855	34302	NRP	Isolate	GCF_003394315.1_ASM339431v1	refseq	NZ_QTFG01000050.1
4555044	GCF_003394315.1_ASM339431v1_CLST_2	0	sanntis	26720	29270	Terpene	Isolate	GCF_003394315.1_ASM339431v1	refseq	NZ_QTFG01000013.1
4555046	GCF_003394315.1_ASM339431v1_CLST_4	11	sanntis	3	3297	Polyketide	Isolate	GCF_003394315.1_ASM339431v1	refseq	NZ_QTFG01000180.1
4555047	GCF_003394315.1_ASM339431v1_CLST_5	0	sanntis	12878	23295	Other	Isolate	GCF_003394315.1_ASM339431v1	refseq	NZ_QTFG01000063.1
4555048	GCF_003394315.1_ASM339431v1_CLST_6	1	sanntis	44796	51066	NRP|Polyketide	Isolate	GCF_003394315.1_ASM339431v1	refseq	NZ_QTFG01000224.1
4555049	GCF_003394315.1_ASM339431v1_CLST_7	11	sanntis	2	11344	NRP|Polyketide	Isolate	GCF_003394315.1_ASM339431v1	refseq	NZ_QTFG01000108.1
4555050	GCF_003394315.1_ASM339431v1_CLST_8	11	sanntis	1	15598	NRP|Polyketide	Isolate	GCF_003394315.1_ASM339431v1	refseq	NZ_QTFG01000255.1
4555052	GCF_003394315.1_ASM339431v1_CLST_10	10	sanntis	3	31678	NRP|Polyketide	Isolate	GCF_003394315.1_ASM339431v1	refseq	NZ_QTFG01000052.1
4555054	GCF_003394315.1_ASM339431v1_CLST_12	11	sanntis	1	4562	Polyketide	Isolate	GCF_003394315.1_ASM339431v1	refseq	NZ_QTFG01000160.1
4555056	GCF_003394315.1_ASM339431v1_CLST_14	0	sanntis	38058	84213	Polyketide	Isolate	GCF_003394315.1_ASM339431v1	refseq	NZ_QTFG01000184.1
4555058	GCF_003394315.1_ASM339431v1_CLST_16	0	sanntis	10140	19292	Saccharide	Isolate	GCF_003394315.1_ASM339431v1	refseq	NZ_QTFG01000081.1
4555059	GCF_003394315.1_ASM339431v1_CLST_17	0	sanntis	17896	32190	NRP	Isolate	GCF_003394315.1_ASM339431v1	refseq	NZ_QTFG01000276.1
4555060	GCF_003394315.1_ASM339431v1_CLST_18	10	sanntis	2	20360	NRP|Polyketide	Isolate	GCF_003394315.1_ASM339431v1	refseq	NZ_QTFG01000223.1
4555062	GCF_003394315.1_ASM339431v1_CLST_20	10	sanntis	3	8540	Polyketide	Isolate	GCF_003394315.1_ASM339431v1	refseq	NZ_QTFG01000253.1
4555063	GCF_003394315.1_ASM339431v1_CLST_21	10	sanntis	2	17671	Polyketide	Isolate	GCF_003394315.1_ASM339431v1	refseq	NZ_QTFG01000029.1
4555065	GCF_003394315.1_ASM339431v1_CLST_23	11	sanntis	3	5670	Polyketide	Isolate	GCF_003394315.1_ASM339431v1	refseq	NZ_QTFG01000183.1
4555067	GCF_003394315.1_ASM339431v1_CLST_25	0	sanntis	33754	53292	Polyketide	Isolate	GCF_003394315.1_ASM339431v1	refseq	NZ_QTFG01000237.1
4555069	GCF_003394315.1_ASM339431v1_CLST_27	0	sanntis	15710	34209	Other	Isolate	GCF_003394315.1_ASM339431v1	refseq	NZ_QTFG01000222.1
4555071	GCF_003394315.1_ASM339431v1_CLST_29	10	sanntis	2	5936	Polyketide	Isolate	GCF_003394315.1_ASM339431v1	refseq	NZ_QTFG01000048.1
4555074	GCF_003394315.1_ASM339431v1_CLST_32	11	sanntis	2	3092	Polyketide	Isolate	GCF_003394315.1_ASM339431v1	refseq	NZ_QTFG01000146.1
4555075	GCF_003394315.1_ASM339431v1_CLST_33	0	sanntis	29817	42153	Polyketide	Isolate	GCF_003394315.1_ASM339431v1	refseq	NZ_QTFG01000282.1
4555076	GCF_003394315.1_ASM339431v1_CLST_34	0	sanntis	51303	68840	Other	Isolate	GCF_003394315.1_ASM339431v1	refseq	NZ_QTFG01000282.1
4555078	GCF_003394315.1_ASM339431v1_CLST_36	1	sanntis	27240	32895	NRP|Polyketide	Isolate	GCF_003394315.1_ASM339431v1	refseq	NZ_QTFG01000290.1
4555079	GCF_003394315.1_ASM339431v1_CLST_37	10	sanntis	3	7476	NRP|Polyketide	Isolate	GCF_003394315.1_ASM339431v1	refseq	NZ_QTFG01000280.1
4555081	GCF_003394315.1_ASM339431v1_CLST_39	0	sanntis	19499	33576	Other	Isolate	GCF_003394315.1_ASM339431v1	refseq	NZ_QTFG01000236.1
4555082	GCF_003394315.1_ASM339431v1_CLST_40	10	sanntis	3	30168	NRP|Polyketide	Isolate	GCF_003394315.1_ASM339431v1	refseq	NZ_QTFG01000172.1
4555084	GCF_003394315.1_ASM339431v1_CLST_42	1	sanntis	4090	19940	NRP	Isolate	GCF_003394315.1_ASM339431v1	refseq	NZ_QTFG01000171.1
4555086	GCF_003394315.1_ASM339431v1_CLST_44	0	sanntis	13320	46851	NRP|Polyketide	Isolate	GCF_003394315.1_ASM339431v1	refseq	NZ_QTFG01000142.1
4555088	GCF_003394315.1_ASM339431v1_CLST_46	0	sanntis	41146	46884	RiPP	Isolate	GCF_003394315.1_ASM339431v1	refseq	NZ_QTFG01000018.1
4555089	GCF_003394315.1_ASM339431v1_CLST_47	0	sanntis	3587	12977	Terpene	Isolate	GCF_003394315.1_ASM339431v1	refseq	NZ_QTFG01000084.1
4555090	GCF_003394315.1_ASM339431v1_CLST_48	11	sanntis	1	38543	NRP	Isolate	GCF_003394315.1_ASM339431v1	refseq	NZ_QTFG01000008.1
4555092	GCF_003394315.1_ASM339431v1_CLST_50	0	sanntis	6913	24460	Polyketide	Isolate	GCF_003394315.1_ASM339431v1	refseq	NZ_QTFG01000225.1
4555093	GCF_003394315.1_ASM339431v1_CLST_51	10	sanntis	82	7857	Terpene	Isolate	GCF_003394315.1_ASM339431v1	refseq	NZ_QTFG01000107.1
4555094	GCF_003394315.1_ASM339431v1_CLST_52	1	sanntis	25642	38736	Polyketide	Isolate	GCF_003394315.1_ASM339431v1	refseq	NZ_QTFG01000247.1
4555095	GCF_003394315.1_ASM339431v1_CLST_53	11	sanntis	1	5102	Polyketide	Isolate	GCF_003394315.1_ASM339431v1	refseq	NZ_QTFG01000218.1
4555097	GCF_003394315.1_ASM339431v1_CLST_55	10	sanntis	118	4090	RiPP	Isolate	GCF_003394315.1_ASM339431v1	refseq	NZ_QTFG01000087.1
4555098	GCF_003394365.1_ASM339436v1_CLST_0	10	sanntis	3	30168	NRP|Polyketide	Isolate	GCF_003394365.1_ASM339436v1	refseq	NZ_QTFF01000064.1
4555100	GCF_003394365.1_ASM339436v1_CLST_2	1	sanntis	27235	32890	NRP|Polyketide	Isolate	GCF_003394365.1_ASM339436v1	refseq	NZ_QTFF01000287.1
4555101	GCF_003394365.1_ASM339436v1_CLST_3	0	sanntis	25679	36621	Polyketide	Isolate	GCF_003394365.1_ASM339436v1	refseq	NZ_QTFF01000078.1
4555102	GCF_003394365.1_ASM339436v1_CLST_4	0	sanntis	33754	53292	Polyketide	Isolate	GCF_003394365.1_ASM339436v1	refseq	NZ_QTFF01000247.1
4555104	GCF_003394365.1_ASM339436v1_CLST_6	11	sanntis	1	4547	Polyketide	Isolate	GCF_003394365.1_ASM339436v1	refseq	NZ_QTFF01000128.1
4555106	GCF_003394365.1_ASM339436v1_CLST_8	11	sanntis	1	9769	NRP|Polyketide	Isolate	GCF_003394365.1_ASM339436v1	refseq	NZ_QTFF01000095.1
4555107	GCF_003394365.1_ASM339436v1_CLST_9	1	sanntis	28154	36691	Polyketide	Isolate	GCF_003394365.1_ASM339436v1	refseq	NZ_QTFF01000270.1
4555108	GCF_003394365.1_ASM339436v1_CLST_10	11	sanntis	3	5077	Polyketide	Isolate	GCF_003394365.1_ASM339436v1	refseq	NZ_QTFF01000091.1
4555110	GCF_003394365.1_ASM339436v1_CLST_12	11	sanntis	105	6018	Polyketide	Isolate	GCF_003394365.1_ASM339436v1	refseq	NZ_QTFF01000209.1
4555112	GCF_003394365.1_ASM339436v1_CLST_14	0	sanntis	7026	24573	Polyketide	Isolate	GCF_003394365.1_ASM339436v1	refseq	NZ_QTFF01000226.1
4555113	GCF_003394365.1_ASM339436v1_CLST_15	11	sanntis	324	6321	Polyketide	Isolate	GCF_003394365.1_ASM339436v1	refseq	NZ_QTFF01000045.1
4555115	GCF_003394365.1_ASM339436v1_CLST_17	0	sanntis	10606	19335	Saccharide	Isolate	GCF_003394365.1_ASM339436v1	refseq	NZ_QTFF01000237.1
4555116	GCF_003394365.1_ASM339436v1_CLST_18	0	sanntis	6811	39119	NRP|Polyketide	Isolate	GCF_003394365.1_ASM339436v1	refseq	NZ_QTFF01000028.1
4555118	GCF_003394365.1_ASM339436v1_CLST_20	10	sanntis	2	6200	NRP|Polyketide	Isolate	GCF_003394365.1_ASM339436v1	refseq	NZ_QTFF01000121.1
4555119	GCF_003394365.1_ASM339436v1_CLST_21	0	sanntis	8188	16722	Other	Isolate	GCF_003394365.1_ASM339436v1	refseq	NZ_QTFF01000136.1
4555120	GCF_003394365.1_ASM339436v1_CLST_22	10	sanntis	2	17671	Polyketide	Isolate	GCF_003394365.1_ASM339436v1	refseq	NZ_QTFF01000034.1
4555122	GCF_003394365.1_ASM339436v1_CLST_24	10	sanntis	142	15595	NRP|Polyketide	Isolate	GCF_003394365.1_ASM339436v1	refseq	NZ_QTFF01000139.1
4555123	GCF_003394365.1_ASM339436v1_CLST_25	0	sanntis	24156	53420	NRP|Polyketide	Isolate	GCF_003394365.1_ASM339436v1	refseq	NZ_QTFF01000139.1
4555125	GCF_003394365.1_ASM339436v1_CLST_27	0	sanntis	4348	21885	Other	Isolate	GCF_003394365.1_ASM339436v1	refseq	NZ_QTFF01000275.1
4555126	GCF_003394365.1_ASM339436v1_CLST_28	0	sanntis	31035	43371	Polyketide	Isolate	GCF_003394365.1_ASM339436v1	refseq	NZ_QTFF01000275.1
4555128	GCF_003394365.1_ASM339436v1_CLST_30	10	sanntis	3	59060	NRP|Polyketide	Isolate	GCF_003394365.1_ASM339436v1	refseq	NZ_QTFF01000234.1
4555130	GCF_003394365.1_ASM339436v1_CLST_32	0	sanntis	19683	33760	Other	Isolate	GCF_003394365.1_ASM339436v1	refseq	NZ_QTFF01000199.1
4555131	GCF_003394365.1_ASM339436v1_CLST_33	0	sanntis	12839	23256	Other	Isolate	GCF_003394365.1_ASM339436v1	refseq	NZ_QTFF01000258.1
4555132	GCF_003394365.1_ASM339436v1_CLST_34	0	sanntis	10082	25316	Other	Isolate	GCF_003394365.1_ASM339436v1	refseq	NZ_QTFF01000160.1
4555133	GCF_003394365.1_ASM339436v1_CLST_35	0	sanntis	29401	75556	Polyketide	Isolate	GCF_003394365.1_ASM339436v1	refseq	NZ_QTFF01000227.1
4555135	GCF_003394365.1_ASM339436v1_CLST_37	11	sanntis	3	3453	Polyketide	Isolate	GCF_003394365.1_ASM339436v1	refseq	NZ_QTFF01000090.1
4555136	GCF_003394365.1_ASM339436v1_CLST_38	10	sanntis	3	6750	Polyketide	Isolate	GCF_003394365.1_ASM339436v1	refseq	NZ_QTFF01000021.1
4555138	GCF_003394365.1_ASM339436v1_CLST_40	0	sanntis	5644	19938	NRP	Isolate	GCF_003394365.1_ASM339436v1	refseq	NZ_QTFF01000171.1
4555139	GCF_003394365.1_ASM339436v1_CLST_41	0	sanntis	41088	46826	RiPP	Isolate	GCF_003394365.1_ASM339436v1	refseq	NZ_QTFF01000191.1
4555140	GCF_003394365.1_ASM339436v1_CLST_42	10	sanntis	3	7476	NRP|Polyketide	Isolate	GCF_003394365.1_ASM339436v1	refseq	NZ_QTFF01000206.1
4555143	GCF_003394365.1_ASM339436v1_CLST_45	0	sanntis	36069	41086	NRP	Isolate	GCF_003394365.1_ASM339436v1	refseq	NZ_QTFF01000149.1
4555145	GCF_003394365.1_ASM339436v1_CLST_47	0	sanntis	9703	26552	NRP	Isolate	GCF_003394365.1_ASM339436v1	refseq	NZ_QTFF01000231.1
4555147	GCF_003394365.1_ASM339436v1_CLST_49	10	sanntis	100	8001	Alkaloid	Isolate	GCF_003394365.1_ASM339436v1	refseq	NZ_QTFF01000082.1
4555149	GCF_003394365.1_ASM339436v1_CLST_51	0	sanntis	3732	13122	Terpene	Isolate	GCF_003394365.1_ASM339436v1	refseq	NZ_QTFF01000010.1
4555150	GCF_003394365.1_ASM339436v1_CLST_52	0	sanntis	11135	13682	Terpene	Isolate	GCF_003394365.1_ASM339436v1	refseq	NZ_QTFF01000165.1
4555151	GCF_003394385.1_ASM339438v1_CLST_0	0	sanntis	17998	32292	NRP	Isolate	GCF_003394385.1_ASM339438v1	refseq	NZ_QTER01000298.1
4555152	GCF_003394385.1_ASM339438v1_CLST_1	10	sanntis	59	9525	Polyketide	Isolate	GCF_003394385.1_ASM339438v1	refseq	NZ_QTER01000246.1
4555154	GCF_003394385.1_ASM339438v1_CLST_3	1	sanntis	27876	33702	NRP	Isolate	GCF_003394385.1_ASM339438v1	refseq	NZ_QTER01000111.1
4555157	GCF_003394385.1_ASM339438v1_CLST_6	1	sanntis	65170	79858	Other	Isolate	GCF_003394385.1_ASM339438v1	refseq	NZ_QTER01000082.1
4555159	GCF_003394385.1_ASM339438v1_CLST_8	11	sanntis	2	4455	Polyketide	Isolate	GCF_003394385.1_ASM339438v1	refseq	NZ_QTER01000009.1
4555161	GCF_003394385.1_ASM339438v1_CLST_10	10	sanntis	3	7742	Polyketide	Isolate	GCF_003394385.1_ASM339438v1	refseq	NZ_QTER01000263.1
4555163	GCF_003394385.1_ASM339438v1_CLST_12	11	sanntis	2	3392	Polyketide	Isolate	GCF_003394385.1_ASM339438v1	refseq	NZ_QTER01000114.1
4555164	GCF_003394385.1_ASM339438v1_CLST_13	11	sanntis	3	38580	NRP	Isolate	GCF_003394385.1_ASM339438v1	refseq	NZ_QTER01000190.1
4555166	GCF_003394385.1_ASM339438v1_CLST_15	1	sanntis	21464	28556	Terpene	Isolate	GCF_003394385.1_ASM339438v1	refseq	NZ_QTER01000251.1
4555167	GCF_003394385.1_ASM339438v1_CLST_16	0	sanntis	10078	19397	Saccharide	Isolate	GCF_003394385.1_ASM339438v1	refseq	NZ_QTER01000226.1
4555168	GCF_003394385.1_ASM339438v1_CLST_17	0	sanntis	6786	23129	Polyketide	Isolate	GCF_003394385.1_ASM339438v1	refseq	NZ_QTER01000165.1
4555169	GCF_003394385.1_ASM339438v1_CLST_18	1	sanntis	46299	67044	Polyketide	Isolate	GCF_003394385.1_ASM339438v1	refseq	NZ_QTER01000183.1
4555171	GCF_003394385.1_ASM339438v1_CLST_20	0	sanntis	31620	42090	Other	Isolate	GCF_003394385.1_ASM339438v1	refseq	NZ_QTER01000012.1
4555172	GCF_003394385.1_ASM339438v1_CLST_21	1	sanntis	6920	15112	NRP|Polyketide	Isolate	GCF_003394385.1_ASM339438v1	refseq	NZ_QTER01000282.1
4555174	GCF_003394385.1_ASM339438v1_CLST_23	10	sanntis	59	30439	NRP|Polyketide	Isolate	GCF_003394385.1_ASM339438v1	refseq	NZ_QTER01000248.1
4555176	GCF_003394385.1_ASM339438v1_CLST_25	10	sanntis	3	30165	NRP|Polyketide	Isolate	GCF_003394385.1_ASM339438v1	refseq	NZ_QTER01000286.1
4555178	GCF_003394385.1_ASM339438v1_CLST_27	0	sanntis	11124	13674	Terpene	Isolate	GCF_003394385.1_ASM339438v1	refseq	NZ_QTER01000061.1
4555179	GCF_003394385.1_ASM339438v1_CLST_28	11	sanntis	3	5080	Polyketide	Isolate	GCF_003394385.1_ASM339438v1	refseq	NZ_QTER01000131.1
4555181	GCF_003394385.1_ASM339438v1_CLST_30	0	sanntis	7325	28318	Other	Isolate	GCF_003394385.1_ASM339438v1	refseq	NZ_QTER01000155.1
4555182	GCF_003394385.1_ASM339438v1_CLST_31	0	sanntis	8369	21555	Other	Isolate	GCF_003394385.1_ASM339438v1	refseq	NZ_QTER01000211.1
4555183	GCF_003394385.1_ASM339438v1_CLST_32	11	sanntis	105	5951	Polyketide	Isolate	GCF_003394385.1_ASM339438v1	refseq	NZ_QTER01000156.1
4555185	GCF_003394385.1_ASM339438v1_CLST_34	0	sanntis	26002	38338	Polyketide	Isolate	GCF_003394385.1_ASM339438v1	refseq	NZ_QTER01000278.1
4555186	GCF_003394385.1_ASM339438v1_CLST_35	11	sanntis	3	10388	NRP	Isolate	GCF_003394385.1_ASM339438v1	refseq	NZ_QTER01000079.1
4555188	GCF_003394385.1_ASM339438v1_CLST_37	10	sanntis	2	13095	Polyketide	Isolate	GCF_003394385.1_ASM339438v1	refseq	NZ_QTER01000290.1
4555189	GCF_003394385.1_ASM339438v1_CLST_38	0	sanntis	7770	27307	Polyketide	Isolate	GCF_003394385.1_ASM339438v1	refseq	NZ_QTER01000305.1
4555190	GCF_003394385.1_ASM339438v1_CLST_39	0	sanntis	8794	14320	Alkaloid	Isolate	GCF_003394385.1_ASM339438v1	refseq	NZ_QTER01000038.1
4555192	GCF_003394385.1_ASM339438v1_CLST_41	10	sanntis	1	20347	NRP|Polyketide	Isolate	GCF_003394385.1_ASM339438v1	refseq	NZ_QTER01000052.1
4555194	GCF_003394385.1_ASM339438v1_CLST_43	10	sanntis	2	31690	NRP|Polyketide	Isolate	GCF_003394385.1_ASM339438v1	refseq	NZ_QTER01000266.1
4555195	GCF_003394385.1_ASM339438v1_CLST_44	1	sanntis	39711	57092	NRP|Polyketide	Isolate	GCF_003394385.1_ASM339438v1	refseq	NZ_QTER01000266.1
4555197	GCF_003394385.1_ASM339438v1_CLST_46	0	sanntis	3129	19659	NRP|Polyketide	Isolate	GCF_003394385.1_ASM339438v1	refseq	NZ_QTER01000200.1
4555198	GCF_003394385.1_ASM339438v1_CLST_47	10	sanntis	2	18418	NRP	Isolate	GCF_003394385.1_ASM339438v1	refseq	NZ_QTER01000217.1
4555200	GCF_003394415.1_ASM339441v1_CLST_0	10	sanntis	3	7742	Polyketide	Isolate	GCF_003394415.1_ASM339441v1	refseq	NZ_QTEV01000149.1
4555201	GCF_003394415.1_ASM339441v1_CLST_1	0	sanntis	60963	78500	Other	Isolate	GCF_003394415.1_ASM339441v1	refseq	NZ_QTEV01000190.1
4555202	GCF_003394415.1_ASM339441v1_CLST_2	0	sanntis	87650	99986	Polyketide	Isolate	GCF_003394415.1_ASM339441v1	refseq	NZ_QTEV01000190.1
4555204	GCF_003394415.1_ASM339441v1_CLST_4	0	sanntis	20757	30146	Terpene	Isolate	GCF_003394415.1_ASM339441v1	refseq	NZ_QTEV01000183.1
4555205	GCF_003394415.1_ASM339441v1_CLST_5	0	sanntis	33886	36436	Terpene	Isolate	GCF_003394415.1_ASM339441v1	refseq	NZ_QTEV01000035.1
4555206	GCF_003394415.1_ASM339441v1_CLST_6	1	sanntis	8438	15145	Polyketide	Isolate	GCF_003394415.1_ASM339441v1	refseq	NZ_QTEV01000073.1
4555208	GCF_003394415.1_ASM339441v1_CLST_8	10	sanntis	2	30246	NRP|Polyketide	Isolate	GCF_003394415.1_ASM339441v1	refseq	NZ_QTEV01000187.1
4555211	GCF_003394415.1_ASM339441v1_CLST_11	1	sanntis	64313	121041	NRP|Polyketide	Isolate	GCF_003394415.1_ASM339441v1	refseq	NZ_QTEV01000202.1
4555213	GCF_003394415.1_ASM339441v1_CLST_13	0	sanntis	4723	24260	Polyketide	Isolate	GCF_003394415.1_ASM339441v1	refseq	NZ_QTEV01000174.1
4555214	GCF_003394415.1_ASM339441v1_CLST_14	11	sanntis	105	5958	Polyketide	Isolate	GCF_003394415.1_ASM339441v1	refseq	NZ_QTEV01000069.1
4555216	GCF_003394415.1_ASM339441v1_CLST_16	0	sanntis	6764	39072	NRP|Polyketide	Isolate	GCF_003394415.1_ASM339441v1	refseq	NZ_QTEV01000049.1
4555218	GCF_003394415.1_ASM339441v1_CLST_18	10	sanntis	62	16902	NRP|Polyketide	Isolate	GCF_003394415.1_ASM339441v1	refseq	NZ_QTEV01000103.1
4555219	GCF_003394415.1_ASM339441v1_CLST_19	0	sanntis	25463	54727	NRP|Polyketide	Isolate	GCF_003394415.1_ASM339441v1	refseq	NZ_QTEV01000103.1
4555222	GCF_003394415.1_ASM339441v1_CLST_22	10	sanntis	2	17807	NRP|Polyketide	Isolate	GCF_003394415.1_ASM339441v1	refseq	NZ_QTEV01000066.1
4555223	GCF_003394415.1_ASM339441v1_CLST_23	10	sanntis	2	7745	NRP|Polyketide	Isolate	GCF_003394415.1_ASM339441v1	refseq	NZ_QTEV01000205.1
4555225	GCF_003394415.1_ASM339441v1_CLST_25	11	sanntis	3	5383	Polyketide	Isolate	GCF_003394415.1_ASM339441v1	refseq	NZ_QTEV01000107.1
4555227	GCF_003394415.1_ASM339441v1_CLST_27	0	sanntis	26944	46049	Other	Isolate	GCF_003394415.1_ASM339441v1	refseq	NZ_QTEV01000139.1
4555228	GCF_003394415.1_ASM339441v1_CLST_28	0	sanntis	13576	25979	NRP	Isolate	GCF_003394415.1_ASM339441v1	refseq	NZ_QTEV01000204.1
4555229	GCF_003394415.1_ASM339441v1_CLST_29	0	sanntis	14435	25903	Saccharide	Isolate	GCF_003394415.1_ASM339441v1	refseq	NZ_QTEV01000013.1
4555230	GCF_003394415.1_ASM339441v1_CLST_30	10	sanntis	12	3984	RiPP	Isolate	GCF_003394415.1_ASM339441v1	refseq	NZ_QTEV01000116.1
4555231	GCF_003394415.1_ASM339441v1_CLST_31	0	sanntis	18858	36787	Polyketide	Isolate	GCF_003394415.1_ASM339441v1	refseq	NZ_QTEV01000116.1
4555234	GCF_003394415.1_ASM339441v1_CLST_34	11	sanntis	2	4551	Polyketide	Isolate	GCF_003394415.1_ASM339441v1	refseq	NZ_QTEV01000033.1
4555236	GCF_003394415.1_ASM339441v1_CLST_36	0	sanntis	8369	21555	Other	Isolate	GCF_003394415.1_ASM339441v1	refseq	NZ_QTEV01000095.1
4555238	GCF_003394415.1_ASM339441v1_CLST_38	11	sanntis	1	9656	Polyketide	Isolate	GCF_003394415.1_ASM339441v1	refseq	NZ_QTEV01000014.1
4555240	GCF_003394415.1_ASM339441v1_CLST_40	0	sanntis	5475	9115	RiPP	Isolate	GCF_003394415.1_ASM339441v1	refseq	NZ_QTEV01000138.1
4555241	GCF_003394415.1_ASM339441v1_CLST_41	0	sanntis	27938	32955	NRP	Isolate	GCF_003394415.1_ASM339441v1	refseq	NZ_QTEV01000058.1
4555243	GCF_003394415.1_ASM339441v1_CLST_43	0	sanntis	49033	95187	Polyketide	Isolate	GCF_003394415.1_ASM339441v1	refseq	NZ_QTEV01000199.1
4555245	GCF_003394415.1_ASM339441v1_CLST_45	0	sanntis	6991	24513	Polyketide	Isolate	GCF_003394415.1_ASM339441v1	refseq	NZ_QTEV01000007.1
4555246	GCF_003394415.1_ASM339441v1_CLST_46	1	sanntis	25622	38716	Polyketide	Isolate	GCF_003394415.1_ASM339441v1	refseq	NZ_QTEV01000124.1
4555247	GCF_003394415.1_ASM339441v1_CLST_47	10	sanntis	2	18417	NRP	Isolate	GCF_003394415.1_ASM339441v1	refseq	NZ_QTEV01000166.1
4555249	GCF_003394415.1_ASM339441v1_CLST_49	0	sanntis	31636	42038	Other	Isolate	GCF_003394415.1_ASM339441v1	refseq	NZ_QTEV01000122.1
4555250	GCF_003394415.1_ASM339441v1_CLST_50	0	sanntis	74801	76489	NRP	Isolate	GCF_003394415.1_ASM339441v1	refseq	NZ_QTEV01000122.1
4555251	GCF_003394445.1_ASM339444v1_CLST_0	10	sanntis	1	4251	Polyketide	Isolate	GCF_003394445.1_ASM339444v1	refseq	NZ_QTEN01000209.1
4555252	GCF_003394445.1_ASM339444v1_CLST_1	11	sanntis	2	19332	Alkaloid|Polyketide	Isolate	GCF_003394445.1_ASM339444v1	refseq	NZ_QTEN01000002.1
4555254	GCF_003394445.1_ASM339444v1_CLST_3	0	sanntis	7303	15837	Other	Isolate	GCF_003394445.1_ASM339444v1	refseq	NZ_QTEN01000079.1
4555255	GCF_003394445.1_ASM339444v1_CLST_4	0	sanntis	12147	28257	Polyketide	Isolate	GCF_003394445.1_ASM339444v1	refseq	NZ_QTEN01000147.1
4555256	GCF_003394445.1_ASM339444v1_CLST_5	0	sanntis	7776	27314	Polyketide	Isolate	GCF_003394445.1_ASM339444v1	refseq	NZ_QTEN01000144.1
4555258	GCF_003394445.1_ASM339444v1_CLST_7	0	sanntis	11714	40978	NRP|Polyketide	Isolate	GCF_003394445.1_ASM339444v1	refseq	NZ_QTEN01000207.1
4555259	GCF_003394445.1_ASM339444v1_CLST_8	1	sanntis	48999	66379	NRP|Polyketide	Isolate	GCF_003394445.1_ASM339444v1	refseq	NZ_QTEN01000207.1
4555261	GCF_003394445.1_ASM339444v1_CLST_10	0	sanntis	19614	33691	Other	Isolate	GCF_003394445.1_ASM339444v1	refseq	NZ_QTEN01000221.1
4555262	GCF_003394445.1_ASM339444v1_CLST_11	0	sanntis	46296	91271	Polyketide	Isolate	GCF_003394445.1_ASM339444v1	refseq	NZ_QTEN01000218.1
4555264	GCF_003394445.1_ASM339444v1_CLST_13	0	sanntis	36053	41070	NRP	Isolate	GCF_003394445.1_ASM339444v1	refseq	NZ_QTEN01000006.1
4555266	GCF_003394445.1_ASM339444v1_CLST_15	11	sanntis	1	9677	Polyketide	Isolate	GCF_003394445.1_ASM339444v1	refseq	NZ_QTEN01000046.1
4555268	GCF_003394445.1_ASM339444v1_CLST_17	10	sanntis	2	6785	Alkaloid	Isolate	GCF_003394445.1_ASM339444v1	refseq	NZ_QTEN01000058.1
4555270	GCF_003394445.1_ASM339444v1_CLST_19	1	sanntis	21034	30146	RiPP	Isolate	GCF_003394445.1_ASM339444v1	refseq	NZ_QTEN01000142.1
4555271	GCF_003394445.1_ASM339444v1_CLST_20	10	sanntis	3	7746	NRP|Polyketide	Isolate	GCF_003394445.1_ASM339444v1	refseq	NZ_QTEN01000146.1
4555273	GCF_003394445.1_ASM339444v1_CLST_22	11	sanntis	1	18524	Other	Isolate	GCF_003394445.1_ASM339444v1	refseq	NZ_QTEN01000194.1
4555275	GCF_003394445.1_ASM339444v1_CLST_24	0	sanntis	42288	54624	Polyketide	Isolate	GCF_003394445.1_ASM339444v1	refseq	NZ_QTEN01000202.1
4555276	GCF_003394445.1_ASM339444v1_CLST_25	0	sanntis	9690	26539	NRP	Isolate	GCF_003394445.1_ASM339444v1	refseq	NZ_QTEN01000163.1
4555278	GCF_003394445.1_ASM339444v1_CLST_27	0	sanntis	41116	46854	RiPP	Isolate	GCF_003394445.1_ASM339444v1	refseq	NZ_QTEN01000108.1
4555279	GCF_003394445.1_ASM339444v1_CLST_28	0	sanntis	7706	25635	Polyketide	Isolate	GCF_003394445.1_ASM339444v1	refseq	NZ_QTEN01000019.1
4555281	GCF_003394445.1_ASM339444v1_CLST_30	11	sanntis	105	5955	Polyketide	Isolate	GCF_003394445.1_ASM339444v1	refseq	NZ_QTEN01000100.1
4555283	GCF_003394445.1_ASM339444v1_CLST_32	10	sanntis	3	5658	NRP|Polyketide	Isolate	GCF_003394445.1_ASM339444v1	refseq	NZ_QTEN01000169.1
4555284	GCF_003394445.1_ASM339444v1_CLST_33	1	sanntis	22766	43073	NRP|Polyketide	Isolate	GCF_003394445.1_ASM339444v1	refseq	NZ_QTEN01000043.1
4555286	GCF_003394445.1_ASM339444v1_CLST_35	11	sanntis	3	38557	NRP	Isolate	GCF_003394445.1_ASM339444v1	refseq	NZ_QTEN01000128.1
4555288	GCF_003394445.1_ASM339444v1_CLST_37	0	sanntis	3616	13006	Alkaloid|Terpene	Isolate	GCF_003394445.1_ASM339444v1	refseq	NZ_QTEN01000097.1
4555289	GCF_003394445.1_ASM339444v1_CLST_38	1	sanntis	27444	35981	Polyketide	Isolate	GCF_003394445.1_ASM339444v1	refseq	NZ_QTEN01000190.1
4555290	GCF_003394445.1_ASM339444v1_CLST_39	11	sanntis	1	6453	Terpene	Isolate	GCF_003394445.1_ASM339444v1	refseq	NZ_QTEN01000010.1
4555291	GCF_003394445.1_ASM339444v1_CLST_40	0	sanntis	24301	46318	NRP	Isolate	GCF_003394445.1_ASM339444v1	refseq	NZ_QTEN01000005.1
4555293	GCF_003394445.1_ASM339444v1_CLST_42	0	sanntis	12937	23354	Other	Isolate	GCF_003394445.1_ASM339444v1	refseq	NZ_QTEN01000017.1
4555295	GCF_003394445.1_ASM339444v1_CLST_44	11	sanntis	2	4572	Polyketide	Isolate	GCF_003394445.1_ASM339444v1	refseq	NZ_QTEN01000036.1
4555297	GCF_003394445.1_ASM339444v1_CLST_46	0	sanntis	6975	24522	Polyketide	Isolate	GCF_003394445.1_ASM339444v1	refseq	NZ_QTEN01000106.1
4555298	GCF_003394445.1_ASM339444v1_CLST_47	0	sanntis	13320	46851	NRP|Polyketide	Isolate	GCF_003394445.1_ASM339444v1	refseq	NZ_QTEN01000073.1
4555301	GCF_003394445.1_ASM339444v1_CLST_50	0	sanntis	14393	25862	Saccharide	Isolate	GCF_003394445.1_ASM339444v1	refseq	NZ_QTEN01000111.1
4555302	GCF_003394445.1_ASM339444v1_CLST_51	10	sanntis	2	2795	Polyketide	Isolate	GCF_003394445.1_ASM339444v1	refseq	NZ_QTEN01000088.1
4555304	GCF_003394445.1_ASM339444v1_CLST_53	0	sanntis	11086	13636	Terpene	Isolate	GCF_003394445.1_ASM339444v1	refseq	NZ_QTEN01000034.1
4555305	GCF_003394445.1_ASM339444v1_CLST_54	11	sanntis	1	5390	Polyketide	Isolate	GCF_003394445.1_ASM339444v1	refseq	NZ_QTEN01000175.1
4555309	GCF_003394525.1_ASM339452v1_CLST_1	0	sanntis	6783	39091	NRP|Polyketide	Isolate	GCF_003394525.1_ASM339452v1	refseq	NZ_QTEE01000066.1
4555312	GCF_003394525.1_ASM339452v1_CLST_4	0	sanntis	20898	27720	NRP	Isolate	GCF_003394525.1_ASM339452v1	refseq	NZ_QTEE01000088.1
4555314	GCF_003394525.1_ASM339452v1_CLST_6	10	sanntis	2	31815	NRP|Polyketide	Isolate	GCF_003394525.1_ASM339452v1	refseq	NZ_QTEE01000160.1
4555315	GCF_003394525.1_ASM339452v1_CLST_7	1	sanntis	39836	57216	NRP|Polyketide	Isolate	GCF_003394525.1_ASM339452v1	refseq	NZ_QTEE01000160.1
4555317	GCF_003394525.1_ASM339452v1_CLST_9	10	sanntis	3	9909	NRP|Polyketide	Isolate	GCF_003394525.1_ASM339452v1	refseq	NZ_QTEE01000028.1
4555318	GCF_003394525.1_ASM339452v1_CLST_10	1	sanntis	28154	36690	Polyketide	Isolate	GCF_003394525.1_ASM339452v1	refseq	NZ_QTEE01000200.1
4555319	GCF_003394525.1_ASM339452v1_CLST_11	1	sanntis	25751	38845	Polyketide	Isolate	GCF_003394525.1_ASM339452v1	refseq	NZ_QTEE01000147.1
4555320	GCF_003394525.1_ASM339452v1_CLST_12	11	sanntis	2	3491	Polyketide	Isolate	GCF_003394525.1_ASM339452v1	refseq	NZ_QTEE01000078.1
4555321	GCF_003394525.1_ASM339452v1_CLST_13	0	sanntis	10107	19259	Saccharide	Isolate	GCF_003394525.1_ASM339452v1	refseq	NZ_QTEE01000076.1
4555322	GCF_003394525.1_ASM339452v1_CLST_14	10	sanntis	3	7737	NRP|Polyketide	Isolate	GCF_003394525.1_ASM339452v1	refseq	NZ_QTEE01000218.1
4555324	GCF_003394525.1_ASM339452v1_CLST_16	11	sanntis	2	5516	Polyketide	Isolate	GCF_003394525.1_ASM339452v1	refseq	NZ_QTEE01000060.1
4555326	GCF_003394525.1_ASM339452v1_CLST_18	0	sanntis	6988	24535	Polyketide	Isolate	GCF_003394525.1_ASM339452v1	refseq	NZ_QTEE01000074.1
4555327	GCF_003394525.1_ASM339452v1_CLST_19	10	sanntis	2	59068	NRP|Polyketide	Isolate	GCF_003394525.1_ASM339452v1	refseq	NZ_QTEE01000090.1
4555329	GCF_003394525.1_ASM339452v1_CLST_21	0	sanntis	3646	13036	Terpene	Isolate	GCF_003394525.1_ASM339452v1	refseq	NZ_QTEE01000166.1
4555330	GCF_003394525.1_ASM339452v1_CLST_22	0	sanntis	36431	46848	Other	Isolate	GCF_003394525.1_ASM339452v1	refseq	NZ_QTEE01000179.1
4555331	GCF_003394525.1_ASM339452v1_CLST_23	0	sanntis	26771	29322	Terpene	Isolate	GCF_003394525.1_ASM339452v1	refseq	NZ_QTEE01000105.1
4555332	GCF_003394525.1_ASM339452v1_CLST_24	0	sanntis	31102	53119	NRP	Isolate	GCF_003394525.1_ASM339452v1	refseq	NZ_QTEE01000181.1
4555334	GCF_003394525.1_ASM339452v1_CLST_26	1	sanntis	90350	96770	NRP|Polyketide	Isolate	GCF_003394525.1_ASM339452v1	refseq	NZ_QTEE01000190.1
4555335	GCF_003394525.1_ASM339452v1_CLST_27	0	sanntis	77797	83535	RiPP	Isolate	GCF_003394525.1_ASM339452v1	refseq	NZ_QTEE01000048.1
4555336	GCF_003394525.1_ASM339452v1_CLST_28	0	sanntis	4634	24172	Polyketide	Isolate	GCF_003394525.1_ASM339452v1	refseq	NZ_QTEE01000121.1
4555338	GCF_003394525.1_ASM339452v1_CLST_30	11	sanntis	1	9901	Polyketide	Isolate	GCF_003394525.1_ASM339452v1	refseq	NZ_QTEE01000122.1
4555340	GCF_003394525.1_ASM339452v1_CLST_32	1	sanntis	45300	54403	RiPP	Isolate	GCF_003394525.1_ASM339452v1	refseq	NZ_QTEE01000140.1
4555341	GCF_003394525.1_ASM339452v1_CLST_33	0	sanntis	13192	25595	NRP	Isolate	GCF_003394525.1_ASM339452v1	refseq	NZ_QTEE01000196.1
4555342	GCF_003394525.1_ASM339452v1_CLST_34	10	sanntis	2	15723	NRP	Isolate	GCF_003394525.1_ASM339452v1	refseq	NZ_QTEE01000036.1
4555344	GCF_003394525.1_ASM339452v1_CLST_36	0	sanntis	48586	94741	Polyketide	Isolate	GCF_003394525.1_ASM339452v1	refseq	NZ_QTEE01000118.1
4555347	GCF_003394525.1_ASM339452v1_CLST_39	10	sanntis	2	17671	Polyketide	Isolate	GCF_003394525.1_ASM339452v1	refseq	NZ_QTEE01000012.1
4555349	GCF_003394525.1_ASM339452v1_CLST_41	0	sanntis	19848	33925	Other	Isolate	GCF_003394525.1_ASM339452v1	refseq	NZ_QTEE01000112.1
4555350	GCF_003394525.1_ASM339452v1_CLST_42	0	sanntis	8801	24035	Other	Isolate	GCF_003394525.1_ASM339452v1	refseq	NZ_QTEE01000084.1
4555351	GCF_003394525.1_ASM339452v1_CLST_43	10	sanntis	3	5658	NRP|Polyketide	Isolate	GCF_003394525.1_ASM339452v1	refseq	NZ_QTEE01000152.1
4555352	GCF_003394525.1_ASM339452v1_CLST_44	11	sanntis	2	5867	Polyketide	Isolate	GCF_003394525.1_ASM339452v1	refseq	NZ_QTEE01000081.1
4555354	GCF_003394525.1_ASM339452v1_CLST_46	0	sanntis	18231	36730	Other	Isolate	GCF_003394525.1_ASM339452v1	refseq	NZ_QTEE01000016.1
4555355	GCF_003394525.1_ASM339452v1_CLST_47	10	sanntis	1	5278	Polyketide	Isolate	GCF_003394525.1_ASM339452v1	refseq	NZ_QTEE01000194.1
4555357	GCF_003394525.1_ASM339452v1_CLST_49	0	sanntis	4348	21885	Other	Isolate	GCF_003394525.1_ASM339452v1	refseq	NZ_QTEE01000206.1
4555358	GCF_003394525.1_ASM339452v1_CLST_50	0	sanntis	31035	43371	Polyketide	Isolate	GCF_003394525.1_ASM339452v1	refseq	NZ_QTEE01000206.1
4555360	GCF_003394535.1_ASM339453v1_CLST_0	0	sanntis	10197	25431	Other	Isolate	GCF_003394535.1_ASM339453v1	refseq	NZ_QTEF01000003.1
4555361	GCF_003394535.1_ASM339453v1_CLST_1	10	sanntis	100	8001	Alkaloid	Isolate	GCF_003394535.1_ASM339453v1	refseq	NZ_QTEF01000124.1
4555363	GCF_003394535.1_ASM339453v1_CLST_3	0	sanntis	24310	46327	NRP	Isolate	GCF_003394535.1_ASM339453v1	refseq	NZ_QTEF01000094.1
4555365	GCF_003394535.1_ASM339453v1_CLST_5	0	sanntis	12461	22337	Terpene	Isolate	GCF_003394535.1_ASM339453v1	refseq	NZ_QTEF01000023.1
4555366	GCF_003394535.1_ASM339453v1_CLST_6	10	sanntis	2	10440	NRP|Polyketide	Isolate	GCF_003394535.1_ASM339453v1	refseq	NZ_QTEF01000017.1
4555368	GCF_003394535.1_ASM339453v1_CLST_8	10	sanntis	3	2790	Polyketide	Isolate	GCF_003394535.1_ASM339453v1	refseq	NZ_QTEF01000093.1
4555370	GCF_003394535.1_ASM339453v1_CLST_10	0	sanntis	4348	21885	Other	Isolate	GCF_003394535.1_ASM339453v1	refseq	NZ_QTEF01000185.1
4555371	GCF_003394535.1_ASM339453v1_CLST_11	0	sanntis	31088	43424	Polyketide	Isolate	GCF_003394535.1_ASM339453v1	refseq	NZ_QTEF01000185.1
4555373	GCF_003394535.1_ASM339453v1_CLST_13	10	sanntis	2	17671	Polyketide	Isolate	GCF_003394535.1_ASM339453v1	refseq	NZ_QTEF01000022.1
4555375	GCF_003394535.1_ASM339453v1_CLST_15	10	sanntis	108	4080	RiPP	Isolate	GCF_003394535.1_ASM339453v1	refseq	NZ_QTEF01000030.1
4555376	GCF_003394535.1_ASM339453v1_CLST_16	11	sanntis	1	9773	Polyketide	Isolate	GCF_003394535.1_ASM339453v1	refseq	NZ_QTEF01000047.1
4555379	GCF_003394535.1_ASM339453v1_CLST_19	1	sanntis	9702	25555	NRP	Isolate	GCF_003394535.1_ASM339453v1	refseq	NZ_QTEF01000100.1
4555381	GCF_003394535.1_ASM339453v1_CLST_21	0	sanntis	48586	94741	Polyketide	Isolate	GCF_003394535.1_ASM339453v1	refseq	NZ_QTEF01000137.1
4555383	GCF_003394535.1_ASM339453v1_CLST_23	0	sanntis	21149	26185	RiPP	Isolate	GCF_003394535.1_ASM339453v1	refseq	NZ_QTEF01000228.1
4555384	GCF_003394535.1_ASM339453v1_CLST_24	0	sanntis	11098	13648	Terpene	Isolate	GCF_003394535.1_ASM339453v1	refseq	NZ_QTEF01000071.1
4555385	GCF_003394535.1_ASM339453v1_CLST_25	0	sanntis	20450	27272	NRP	Isolate	GCF_003394535.1_ASM339453v1	refseq	NZ_QTEF01000089.1
4555387	GCF_003394535.1_ASM339453v1_CLST_27	0	sanntis	3616	13006	Terpene	Isolate	GCF_003394535.1_ASM339453v1	refseq	NZ_QTEF01000192.1
4555389	GCF_003394535.1_ASM339453v1_CLST_29	1	sanntis	25633	38727	Polyketide	Isolate	GCF_003394535.1_ASM339453v1	refseq	NZ_QTEF01000160.1
4555390	GCF_003394535.1_ASM339453v1_CLST_30	0	sanntis	7027	24574	Polyketide	Isolate	GCF_003394535.1_ASM339453v1	refseq	NZ_QTEF01000107.1
4555391	GCF_003394535.1_ASM339453v1_CLST_31	11	sanntis	1	4900	Terpene	Isolate	GCF_003394535.1_ASM339453v1	refseq	NZ_QTEF01000098.1
4555393	GCF_003394535.1_ASM339453v1_CLST_33	10	sanntis	3	7737	NRP|Polyketide	Isolate	GCF_003394535.1_ASM339453v1	refseq	NZ_QTEF01000139.1
4555395	GCF_003394535.1_ASM339453v1_CLST_35	0	sanntis	8315	16849	Other	Isolate	GCF_003394535.1_ASM339453v1	refseq	NZ_QTEF01000111.1
4555396	GCF_003394535.1_ASM339453v1_CLST_36	0	sanntis	6794	39102	NRP|Polyketide	Isolate	GCF_003394535.1_ASM339453v1	refseq	NZ_QTEF01000031.1
4555398	GCF_003394535.1_ASM339453v1_CLST_38	0	sanntis	4366	14783	Other	Isolate	GCF_003394535.1_ASM339453v1	refseq	NZ_QTEF01000008.1
4555399	GCF_003394535.1_ASM339453v1_CLST_39	10	sanntis	2	19944	Alkaloid|Polyketide	Isolate	GCF_003394535.1_ASM339453v1	refseq	NZ_QTEF01000123.1
4555401	GCF_003394535.1_ASM339453v1_CLST_41	0	sanntis	11714	40978	NRP|Polyketide	Isolate	GCF_003394535.1_ASM339453v1	refseq	NZ_QTEF01000198.1
4555402	GCF_003394535.1_ASM339453v1_CLST_42	1	sanntis	48999	66379	NRP|Polyketide	Isolate	GCF_003394535.1_ASM339453v1	refseq	NZ_QTEF01000198.1
4555404	GCF_003394535.1_ASM339453v1_CLST_44	0	sanntis	13192	25595	NRP	Isolate	GCF_003394535.1_ASM339453v1	refseq	NZ_QTEF01000222.1
4555405	GCF_003394535.1_ASM339453v1_CLST_45	11	sanntis	3	38557	NRP	Isolate	GCF_003394535.1_ASM339453v1	refseq	NZ_QTEF01000004.1
4555407	GCF_003394535.1_ASM339453v1_CLST_47	1	sanntis	27223	32878	NRP|Polyketide	Isolate	GCF_003394535.1_ASM339453v1	refseq	NZ_QTEF01000215.1
4555408	GCF_003394535.1_ASM339453v1_CLST_48	11	sanntis	3	10002	Polyketide	Isolate	GCF_003394535.1_ASM339453v1	refseq	NZ_QTEF01000140.1
4555410	GCF_003394535.1_ASM339453v1_CLST_50	0	sanntis	14429	25898	Saccharide	Isolate	GCF_003394535.1_ASM339453v1	refseq	NZ_QTEF01000122.1
4555412	GCF_003394535.1_ASM339453v1_CLST_52	0	sanntis	8369	21555	Other	Isolate	GCF_003394535.1_ASM339453v1	refseq	NZ_QTEF01000130.1
4555413	GCF_003394535.1_ASM339453v1_CLST_53	1	sanntis	28154	36691	Polyketide	Isolate	GCF_003394535.1_ASM339453v1	refseq	NZ_QTEF01000182.1
4555414	GCF_003394575.1_ASM339457v1_CLST_0	0	sanntis	11161	13711	Terpene	Isolate	GCF_003394575.1_ASM339457v1	refseq	NZ_QTEB01000084.1
4555415	GCF_003394575.1_ASM339457v1_CLST_1	11	sanntis	2	4578	Polyketide	Isolate	GCF_003394575.1_ASM339457v1	refseq	NZ_QTEB01000100.1
4555417	GCF_003394575.1_ASM339457v1_CLST_3	11	sanntis	2	5397	Polyketide	Isolate	GCF_003394575.1_ASM339457v1	refseq	NZ_QTEB01000117.1
4555419	GCF_003394575.1_ASM339457v1_CLST_5	1	sanntis	28154	36691	Polyketide	Isolate	GCF_003394575.1_ASM339457v1	refseq	NZ_QTEB01000166.1
4555420	GCF_003394575.1_ASM339457v1_CLST_6	1	sanntis	25642	38736	Polyketide	Isolate	GCF_003394575.1_ASM339457v1	refseq	NZ_QTEB01000138.1
4555421	GCF_003394575.1_ASM339457v1_CLST_7	0	sanntis	18034	32328	NRP	Isolate	GCF_003394575.1_ASM339457v1	refseq	NZ_QTEB01000203.1
4555422	GCF_003394575.1_ASM339457v1_CLST_8	11	sanntis	3	4869	Terpene	Isolate	GCF_003394575.1_ASM339457v1	refseq	NZ_QTEB01000049.1
4555424	GCF_003394575.1_ASM339457v1_CLST_10	0	sanntis	73759	82911	Saccharide	Isolate	GCF_003394575.1_ASM339457v1	refseq	NZ_QTEB01000095.1
4555425	GCF_003394575.1_ASM339457v1_CLST_11	10	sanntis	1	20362	NRP|Polyketide	Isolate	GCF_003394575.1_ASM339457v1	refseq	NZ_QTEB01000060.1
4555427	GCF_003394575.1_ASM339457v1_CLST_13	0	sanntis	24273	46290	NRP	Isolate	GCF_003394575.1_ASM339457v1	refseq	NZ_QTEB01000190.1
4555429	GCF_003394575.1_ASM339457v1_CLST_15	10	sanntis	3	13350	Polyketide	Isolate	GCF_003394575.1_ASM339457v1	refseq	NZ_QTEB01000018.1
4555430	GCF_003394575.1_ASM339457v1_CLST_16	0	sanntis	9702	26551	NRP	Isolate	GCF_003394575.1_ASM339457v1	refseq	NZ_QTEB01000131.1
4555432	GCF_003394575.1_ASM339457v1_CLST_18	1	sanntis	36059	41828	NRP	Isolate	GCF_003394575.1_ASM339457v1	refseq	NZ_QTEB01000071.1
4555434	GCF_003394575.1_ASM339457v1_CLST_20	11	sanntis	3	38500	NRP	Isolate	GCF_003394575.1_ASM339457v1	refseq	NZ_QTEB01000082.1
4555436	GCF_003394575.1_ASM339457v1_CLST_22	0	sanntis	13295	46826	NRP|Polyketide	Isolate	GCF_003394575.1_ASM339457v1	refseq	NZ_QTEB01000011.1
4555438	GCF_003394575.1_ASM339457v1_CLST_24	0	sanntis	42389	54725	Polyketide	Isolate	GCF_003394575.1_ASM339457v1	refseq	NZ_QTEB01000192.1
4555439	GCF_003394575.1_ASM339457v1_CLST_25	0	sanntis	63875	81412	Other	Isolate	GCF_003394575.1_ASM339457v1	refseq	NZ_QTEB01000192.1
4555441	GCF_003394575.1_ASM339457v1_CLST_27	0	sanntis	10142	25376	Other	Isolate	GCF_003394575.1_ASM339457v1	refseq	NZ_QTEB01000047.1
4555442	GCF_003394575.1_ASM339457v1_CLST_28	11	sanntis	3	8998	Polyketide	Isolate	GCF_003394575.1_ASM339457v1	refseq	NZ_QTEB01000104.1
4555446	GCF_003394575.1_ASM339457v1_CLST_32	10	sanntis	2	17671	Polyketide	Isolate	GCF_003394575.1_ASM339457v1	refseq	NZ_QTEB01000016.1
4555448	GCF_003394575.1_ASM339457v1_CLST_34	0	sanntis	34853	45270	Other	Isolate	GCF_003394575.1_ASM339457v1	refseq	NZ_QTEB01000115.1
4555449	GCF_003394575.1_ASM339457v1_CLST_35	0	sanntis	80924	82612	NRP	Isolate	GCF_003394575.1_ASM339457v1	refseq	NZ_QTEB01000115.1
4555450	GCF_003394575.1_ASM339457v1_CLST_36	0	sanntis	8369	21555	Other	Isolate	GCF_003394575.1_ASM339457v1	refseq	NZ_QTEB01000113.1
4555451	GCF_003394575.1_ASM339457v1_CLST_37	10	sanntis	112	16952	NRP|Polyketide	Isolate	GCF_003394575.1_ASM339457v1	refseq	NZ_QTEB01000134.1
4555452	GCF_003394575.1_ASM339457v1_CLST_38	0	sanntis	25513	54777	NRP|Polyketide	Isolate	GCF_003394575.1_ASM339457v1	refseq	NZ_QTEB01000134.1
4555454	GCF_003394575.1_ASM339457v1_CLST_40	0	sanntis	8269	16803	Other	Isolate	GCF_003394575.1_ASM339457v1	refseq	NZ_QTEB01000094.1
4555455	GCF_003394575.1_ASM339457v1_CLST_41	10	sanntis	100	8001	Alkaloid	Isolate	GCF_003394575.1_ASM339457v1	refseq	NZ_QTEB01000019.1
4555457	GCF_003394575.1_ASM339457v1_CLST_43	0	sanntis	3327	19858	NRP|Polyketide	Isolate	GCF_003394575.1_ASM339457v1	refseq	NZ_QTEB01000178.1
4555458	GCF_003394575.1_ASM339457v1_CLST_44	0	sanntis	3602	12992	Terpene	Isolate	GCF_003394575.1_ASM339457v1	refseq	NZ_QTEB01000181.1
4555459	GCF_003394575.1_ASM339457v1_CLST_45	10	sanntis	3	5658	NRP|Polyketide	Isolate	GCF_003394575.1_ASM339457v1	refseq	NZ_QTEB01000142.1
4555460	GCF_003394575.1_ASM339457v1_CLST_46	10	sanntis	2	6794	Polyketide	Isolate	GCF_003394575.1_ASM339457v1	refseq	NZ_QTEB01000090.1
4555462	GCF_003394575.1_ASM339457v1_CLST_48	0	sanntis	46296	91271	Polyketide	Isolate	GCF_003394575.1_ASM339457v1	refseq	NZ_QTEB01000097.1
4555464	GCF_003394575.1_ASM339457v1_CLST_50	10	sanntis	3	7746	NRP|Polyketide	Isolate	GCF_003394575.1_ASM339457v1	refseq	NZ_QTEB01000119.1
4555466	GCF_003394575.1_ASM339457v1_CLST_52	0	sanntis	32539	49148	Polyketide	Isolate	GCF_003394575.1_ASM339457v1	refseq	NZ_QTEB01000072.1
4555467	GCF_003394575.1_ASM339457v1_CLST_53	1	sanntis	20884	29978	RiPP	Isolate	GCF_003394575.1_ASM339457v1	refseq	NZ_QTEB01000130.1
4555468	GCF_003394585.1_ASM339458v1_CLST_0	10	sanntis	2	5924	Polyketide	Isolate	GCF_003394585.1_ASM339458v1	refseq	NZ_QTDT01000031.1
4555470	GCF_003394585.1_ASM339458v1_CLST_2	1	sanntis	28154	36691	Polyketide	Isolate	GCF_003394585.1_ASM339458v1	refseq	NZ_QTDT01000168.1
4555472	GCF_003394585.1_ASM339458v1_CLST_4	10	sanntis	277	34894	NRP|Polyketide	Isolate	GCF_003394585.1_ASM339458v1	refseq	NZ_QTDT01000094.1
4555474	GCF_003394585.1_ASM339458v1_CLST_6	11	sanntis	1	5393	Polyketide	Isolate	GCF_003394585.1_ASM339458v1	refseq	NZ_QTDT01000151.1
4555476	GCF_003394585.1_ASM339458v1_CLST_8	1	sanntis	27266	32921	NRP|Polyketide	Isolate	GCF_003394585.1_ASM339458v1	refseq	NZ_QTDT01000194.1
4555477	GCF_003394585.1_ASM339458v1_CLST_9	1	sanntis	25608	38702	Polyketide	Isolate	GCF_003394585.1_ASM339458v1	refseq	NZ_QTDT01000136.1
4555478	GCF_003394585.1_ASM339458v1_CLST_10	0	sanntis	33971	36521	Terpene	Isolate	GCF_003394585.1_ASM339458v1	refseq	NZ_QTDT01000012.1
4555479	GCF_003394585.1_ASM339458v1_CLST_11	0	sanntis	12650	25053	NRP	Isolate	GCF_003394585.1_ASM339458v1	refseq	NZ_QTDT01000100.1
4555480	GCF_003394585.1_ASM339458v1_CLST_12	10	sanntis	3	30168	NRP|Polyketide	Isolate	GCF_003394585.1_ASM339458v1	refseq	NZ_QTDT01000087.1
4555482	GCF_003394585.1_ASM339458v1_CLST_14	0	sanntis	9757	26606	NRP	Isolate	GCF_003394585.1_ASM339458v1	refseq	NZ_QTDT01000193.1
4555484	GCF_003394585.1_ASM339458v1_CLST_16	10	sanntis	3	10740	NRP|Polyketide	Isolate	GCF_003394585.1_ASM339458v1	refseq	NZ_QTDT01000148.1
4555485	GCF_003394585.1_ASM339458v1_CLST_17	11	sanntis	2	3461	Polyketide	Isolate	GCF_003394585.1_ASM339458v1	refseq	NZ_QTDT01000106.1
4555486	GCF_003394585.1_ASM339458v1_CLST_18	11	sanntis	1	9886	NRP|Polyketide	Isolate	GCF_003394585.1_ASM339458v1	refseq	NZ_QTDT01000092.1
4555487	GCF_003394585.1_ASM339458v1_CLST_19	10	sanntis	1	7744	NRP|Polyketide	Isolate	GCF_003394585.1_ASM339458v1	refseq	NZ_QTDT01000122.1
4555489	GCF_003394585.1_ASM339458v1_CLST_21	1	sanntis	65094	118690	NRP|Polyketide	Isolate	GCF_003394585.1_ASM339458v1	refseq	NZ_QTDT01000141.1
4555491	GCF_003394585.1_ASM339458v1_CLST_23	11	sanntis	2	6341	Polyketide	Isolate	GCF_003394585.1_ASM339458v1	refseq	NZ_QTDT01000030.1
4555493	GCF_003394585.1_ASM339458v1_CLST_25	0	sanntis	5525	9165	RiPP	Isolate	GCF_003394585.1_ASM339458v1	refseq	NZ_QTDT01000149.1
4555495	GCF_003394585.1_ASM339458v1_CLST_27	0	sanntis	7001	24548	Polyketide	Isolate	GCF_003394585.1_ASM339458v1	refseq	NZ_QTDT01000065.1
4555497	GCF_003394585.1_ASM339458v1_CLST_29	0	sanntis	33754	53292	Polyketide	Isolate	GCF_003394585.1_ASM339458v1	refseq	NZ_QTDT01000126.1
4555499	GCF_003394585.1_ASM339458v1_CLST_31	0	sanntis	4348	21885	Other	Isolate	GCF_003394585.1_ASM339458v1	refseq	NZ_QTDT01000171.1
4555500	GCF_003394585.1_ASM339458v1_CLST_32	0	sanntis	31035	43371	Polyketide	Isolate	GCF_003394585.1_ASM339458v1	refseq	NZ_QTDT01000171.1
4555502	GCF_003394585.1_ASM339458v1_CLST_34	10	sanntis	2	17671	Polyketide	Isolate	GCF_003394585.1_ASM339458v1	refseq	NZ_QTDT01000017.1
4555504	GCF_003394585.1_ASM339458v1_CLST_36	0	sanntis	3725	13115	Alkaloid|Terpene	Isolate	GCF_003394585.1_ASM339458v1	refseq	NZ_QTDT01000178.1
4555505	GCF_003394585.1_ASM339458v1_CLST_37	10	sanntis	142	15595	NRP|Polyketide	Isolate	GCF_003394585.1_ASM339458v1	refseq	NZ_QTDT01000159.1
4555506	GCF_003394585.1_ASM339458v1_CLST_38	0	sanntis	24156	53420	NRP|Polyketide	Isolate	GCF_003394585.1_ASM339458v1	refseq	NZ_QTDT01000159.1
4555509	GCF_003394585.1_ASM339458v1_CLST_41	11	sanntis	3	4543	Polyketide	Isolate	GCF_003394585.1_ASM339458v1	refseq	NZ_QTDT01000009.1
4555511	GCF_003394585.1_ASM339458v1_CLST_43	0	sanntis	8369	21555	Other	Isolate	GCF_003394585.1_ASM339458v1	refseq	NZ_QTDT01000119.1
4555512	GCF_003394585.1_ASM339458v1_CLST_44	0	sanntis	77824	83562	RiPP	Isolate	GCF_003394585.1_ASM339458v1	refseq	NZ_QTDT01000078.1
4555513	GCF_003394585.1_ASM339458v1_CLST_45	0	sanntis	131618	150117	Other	Isolate	GCF_003394585.1_ASM339458v1	refseq	NZ_QTDT01000078.1
4555514	GCF_003394585.1_ASM339458v1_CLST_46	11	sanntis	1	5857	Polyketide	Isolate	GCF_003394585.1_ASM339458v1	refseq	NZ_QTDT01000091.1
4555516	GCF_003394585.1_ASM339458v1_CLST_48	0	sanntis	34853	45270	Other	Isolate	GCF_003394585.1_ASM339458v1	refseq	NZ_QTDT01000120.1
4555517	GCF_003394585.1_ASM339458v1_CLST_49	0	sanntis	80924	82612	NRP	Isolate	GCF_003394585.1_ASM339458v1	refseq	NZ_QTDT01000120.1
4555518	GCF_003394585.1_ASM339458v1_CLST_50	0	sanntis	10191	25425	Other	Isolate	GCF_003394585.1_ASM339458v1	refseq	NZ_QTDT01000062.1
4555519	GCF_003394585.1_ASM339458v1_CLST_51	0	sanntis	49086	95241	Polyketide	Isolate	GCF_003394585.1_ASM339458v1	refseq	NZ_QTDT01000137.1
4555521	GCF_003394585.1_ASM339458v1_CLST_53	0	sanntis	20782	27604	NRP	Isolate	GCF_003394585.1_ASM339458v1	refseq	NZ_QTDT01000093.1
4555523	GCF_003394585.1_ASM339458v1_CLST_55	0	sanntis	14526	23255	Saccharide	Isolate	GCF_003394585.1_ASM339458v1	refseq	NZ_QTDT01000076.1
4555524	GCF_003394625.1_ASM339462v1_CLST_0	11	sanntis	2	9744	Polyketide	Isolate	GCF_003394625.1_ASM339462v1	refseq	NZ_QTDL01000111.1
4555526	GCF_003394625.1_ASM339462v1_CLST_2	0	sanntis	90338	106869	NRP|Polyketide	Isolate	GCF_003394625.1_ASM339462v1	refseq	NZ_QTDL01000139.1
4555528	GCF_003394625.1_ASM339462v1_CLST_4	0	sanntis	6839	39147	NRP|Polyketide	Isolate	GCF_003394625.1_ASM339462v1	refseq	NZ_QTDL01000090.1
4555530	GCF_003394625.1_ASM339462v1_CLST_6	0	sanntis	11124	13674	Terpene	Isolate	GCF_003394625.1_ASM339462v1	refseq	NZ_QTDL01000078.1
4555531	GCF_003394625.1_ASM339462v1_CLST_7	11	sanntis	2	9986	Polyketide	Isolate	GCF_003394625.1_ASM339462v1	refseq	NZ_QTDL01000125.1
4555533	GCF_003394625.1_ASM339462v1_CLST_9	10	sanntis	112	16952	NRP|Polyketide	Isolate	GCF_003394625.1_ASM339462v1	refseq	NZ_QTDL01000135.1
4555534	GCF_003394625.1_ASM339462v1_CLST_10	0	sanntis	25513	54777	NRP|Polyketide	Isolate	GCF_003394625.1_ASM339462v1	refseq	NZ_QTDL01000135.1
4555536	GCF_003394625.1_ASM339462v1_CLST_12	11	sanntis	2	5849	Polyketide	Isolate	GCF_003394625.1_ASM339462v1	refseq	NZ_QTDL01000190.1
4555539	GCF_003394625.1_ASM339462v1_CLST_15	0	sanntis	18018	32312	NRP	Isolate	GCF_003394625.1_ASM339462v1	refseq	NZ_QTDL01000041.1
4555540	GCF_003394625.1_ASM339462v1_CLST_16	1	sanntis	28154	36691	Polyketide	Isolate	GCF_003394625.1_ASM339462v1	refseq	NZ_QTDL01000171.1
4555543	GCF_003394625.1_ASM339462v1_CLST_19	10	sanntis	2	14663	Other	Isolate	GCF_003394625.1_ASM339462v1	refseq	NZ_QTDL01000207.1
4555545	GCF_003394625.1_ASM339462v1_CLST_21	0	sanntis	9741	26590	NRP	Isolate	GCF_003394625.1_ASM339462v1	refseq	NZ_QTDL01000150.1
4555547	GCF_003394625.1_ASM339462v1_CLST_23	0	sanntis	7741	27279	Polyketide	Isolate	GCF_003394625.1_ASM339462v1	refseq	NZ_QTDL01000133.1
4555549	GCF_003394625.1_ASM339462v1_CLST_25	0	sanntis	29415	75570	Polyketide	Isolate	GCF_003394625.1_ASM339462v1	refseq	NZ_QTDL01000107.1
4555551	GCF_003394625.1_ASM339462v1_CLST_27	0	sanntis	14418	25887	Saccharide	Isolate	GCF_003394625.1_ASM339462v1	refseq	NZ_QTDL01000011.1
4555552	GCF_003394625.1_ASM339462v1_CLST_28	0	sanntis	20984	27806	NRP	Isolate	GCF_003394625.1_ASM339462v1	refseq	NZ_QTDL01000103.1
4555554	GCF_003394625.1_ASM339462v1_CLST_30	0	sanntis	29936	42272	Polyketide	Isolate	GCF_003394625.1_ASM339462v1	refseq	NZ_QTDL01000140.1
4555555	GCF_003394625.1_ASM339462v1_CLST_31	0	sanntis	21235	29995	Terpene	Isolate	GCF_003394625.1_ASM339462v1	refseq	NZ_QTDL01000186.1
4555556	GCF_003394625.1_ASM339462v1_CLST_32	0	sanntis	32575	49184	Polyketide	Isolate	GCF_003394625.1_ASM339462v1	refseq	NZ_QTDL01000035.1
4555557	GCF_003394625.1_ASM339462v1_CLST_33	10	sanntis	100	8001	Alkaloid	Isolate	GCF_003394625.1_ASM339462v1	refseq	NZ_QTDL01000026.1
4555559	GCF_003394625.1_ASM339462v1_CLST_35	1	sanntis	15195	28289	Polyketide	Isolate	GCF_003394625.1_ASM339462v1	refseq	NZ_QTDL01000198.1
4555560	GCF_003394625.1_ASM339462v1_CLST_36	0	sanntis	77847	83585	RiPP	Isolate	GCF_003394625.1_ASM339462v1	refseq	NZ_QTDL01000108.1
4555561	GCF_003394625.1_ASM339462v1_CLST_37	0	sanntis	131641	150140	Other	Isolate	GCF_003394625.1_ASM339462v1	refseq	NZ_QTDL01000108.1
4555562	GCF_003394625.1_ASM339462v1_CLST_38	0	sanntis	36435	46852	Other	Isolate	GCF_003394625.1_ASM339462v1	refseq	NZ_QTDL01000195.1
4555563	GCF_003394625.1_ASM339462v1_CLST_39	1	sanntis	27257	32912	NRP|Polyketide	Isolate	GCF_003394625.1_ASM339462v1	refseq	NZ_QTDL01000205.1
4555564	GCF_003394625.1_ASM339462v1_CLST_40	1	sanntis	6978	15434	NRP|Polyketide	Isolate	GCF_003394625.1_ASM339462v1	refseq	NZ_QTDL01000180.1
4555566	GCF_003394625.1_ASM339462v1_CLST_42	0	sanntis	31102	53119	NRP	Isolate	GCF_003394625.1_ASM339462v1	refseq	NZ_QTDL01000194.1
4555568	GCF_003394625.1_ASM339462v1_CLST_44	10	sanntis	110	4082	RiPP	Isolate	GCF_003394625.1_ASM339462v1	refseq	NZ_QTDL01000022.1
4555569	GCF_003394625.1_ASM339462v1_CLST_45	0	sanntis	18956	36885	Polyketide	Isolate	GCF_003394625.1_ASM339462v1	refseq	NZ_QTDL01000022.1
4555571	GCF_003394625.1_ASM339462v1_CLST_47	11	sanntis	2	14875	NRP	Isolate	GCF_003394625.1_ASM339462v1	refseq	NZ_QTDL01000015.1
4555573	GCF_003394625.1_ASM339462v1_CLST_49	0	sanntis	19795	33872	Other	Isolate	GCF_003394625.1_ASM339462v1	refseq	NZ_QTDL01000199.1
4555574	GCF_003394625.1_ASM339462v1_CLST_50	0	sanntis	5475	9115	RiPP	Isolate	GCF_003394625.1_ASM339462v1	refseq	NZ_QTDL01000149.1
4555575	GCF_003394625.1_ASM339462v1_CLST_51	10	sanntis	1	49003	NRP	Isolate	GCF_003394625.1_ASM339462v1	refseq	NZ_QTDL01000087.1
4555577	GCF_003394645.1_ASM339464v1_CLST_0	10	sanntis	1	14698	Other	Isolate	GCF_003394645.1_ASM339464v1	refseq	NZ_QTDJ01000292.1
4555579	GCF_003394645.1_ASM339464v1_CLST_2	0	sanntis	19488	23806	Terpene	Isolate	GCF_003394645.1_ASM339464v1	refseq	NZ_QTDJ01000042.1
4555580	GCF_003394645.1_ASM339464v1_CLST_3	0	sanntis	30753	76908	Polyketide	Isolate	GCF_003394645.1_ASM339464v1	refseq	NZ_QTDJ01000029.1
4555582	GCF_003394645.1_ASM339464v1_CLST_5	10	sanntis	3	5658	NRP|Polyketide	Isolate	GCF_003394645.1_ASM339464v1	refseq	NZ_QTDJ01000250.1
4555583	GCF_003394645.1_ASM339464v1_CLST_6	0	sanntis	8369	21555	Other	Isolate	GCF_003394645.1_ASM339464v1	refseq	NZ_QTDJ01000224.1
4555584	GCF_003394645.1_ASM339464v1_CLST_7	10	sanntis	122	8023	Alkaloid	Isolate	GCF_003394645.1_ASM339464v1	refseq	NZ_QTDJ01000110.1
4555586	GCF_003394645.1_ASM339464v1_CLST_9	0	sanntis	6795	39103	NRP|Polyketide	Isolate	GCF_003394645.1_ASM339464v1	refseq	NZ_QTDJ01000189.1
4555588	GCF_003394645.1_ASM339464v1_CLST_11	11	sanntis	2	38547	NRP	Isolate	GCF_003394645.1_ASM339464v1	refseq	NZ_QTDJ01000184.1
4555590	GCF_003394645.1_ASM339464v1_CLST_13	0	sanntis	17968	32262	NRP	Isolate	GCF_003394645.1_ASM339464v1	refseq	NZ_QTDJ01000058.1
4555591	GCF_003394645.1_ASM339464v1_CLST_14	10	sanntis	3	7740	NRP|Polyketide	Isolate	GCF_003394645.1_ASM339464v1	refseq	NZ_QTDJ01000255.1
4555593	GCF_003394645.1_ASM339464v1_CLST_16	0	sanntis	12889	23306	Other	Isolate	GCF_003394645.1_ASM339464v1	refseq	NZ_QTDJ01000295.1
4555594	GCF_003394645.1_ASM339464v1_CLST_17	1	sanntis	44796	51066	NRP|Polyketide	Isolate	GCF_003394645.1_ASM339464v1	refseq	NZ_QTDJ01000208.1
4555595	GCF_003394645.1_ASM339464v1_CLST_18	0	sanntis	11714	40978	NRP|Polyketide	Isolate	GCF_003394645.1_ASM339464v1	refseq	NZ_QTDJ01000277.1
4555596	GCF_003394645.1_ASM339464v1_CLST_19	1	sanntis	48999	64992	NRP|Polyketide	Isolate	GCF_003394645.1_ASM339464v1	refseq	NZ_QTDJ01000277.1
4555598	GCF_003394645.1_ASM339464v1_CLST_21	10	sanntis	1	15764	NRP	Isolate	GCF_003394645.1_ASM339464v1	refseq	NZ_QTDJ01000032.1
4555600	GCF_003394645.1_ASM339464v1_CLST_23	11	sanntis	2	4566	Polyketide	Isolate	GCF_003394645.1_ASM339464v1	refseq	NZ_QTDJ01000044.1
4555602	GCF_003394645.1_ASM339464v1_CLST_25	0	sanntis	14328	25797	Saccharide	Isolate	GCF_003394645.1_ASM339464v1	refseq	NZ_QTDJ01000136.1
4555603	GCF_003394645.1_ASM339464v1_CLST_26	11	sanntis	1	5021	Polyketide	Isolate	GCF_003394645.1_ASM339464v1	refseq	NZ_QTDJ01000112.1
4555605	GCF_003394645.1_ASM339464v1_CLST_28	11	sanntis	1	9692	Polyketide	Isolate	GCF_003394645.1_ASM339464v1	refseq	NZ_QTDJ01000004.1
4555607	GCF_003394645.1_ASM339464v1_CLST_30	1	sanntis	31102	53107	NRP	Isolate	GCF_003394645.1_ASM339464v1	refseq	NZ_QTDJ01000281.1
4555609	GCF_003394645.1_ASM339464v1_CLST_32	11	sanntis	2	4943	Terpene	Isolate	GCF_003394645.1_ASM339464v1	refseq	NZ_QTDJ01000165.1
4555611	GCF_003394645.1_ASM339464v1_CLST_34	0	sanntis	7762	27300	Polyketide	Isolate	GCF_003394645.1_ASM339464v1	refseq	NZ_QTDJ01000242.1
4555613	GCF_003394645.1_ASM339464v1_CLST_36	0	sanntis	7381	15915	Other	Isolate	GCF_003394645.1_ASM339464v1	refseq	NZ_QTDJ01000194.1
4555614	GCF_003394645.1_ASM339464v1_CLST_37	0	sanntis	8507	17267	Terpene	Isolate	GCF_003394645.1_ASM339464v1	refseq	NZ_QTDJ01000214.1
4555615	GCF_003394645.1_ASM339464v1_CLST_38	10	sanntis	2	10034	NRP|Polyketide	Isolate	GCF_003394645.1_ASM339464v1	refseq	NZ_QTDJ01000169.1
4555616	GCF_003394645.1_ASM339464v1_CLST_39	10	sanntis	2	2810	Polyketide	Isolate	GCF_003394645.1_ASM339464v1	refseq	NZ_QTDJ01000114.1
4555618	GCF_003394645.1_ASM339464v1_CLST_41	10	sanntis	3	8540	Polyketide	Isolate	GCF_003394645.1_ASM339464v1	refseq	NZ_QTDJ01000259.1
4555619	GCF_003394645.1_ASM339464v1_CLST_42	0	sanntis	11652	23988	Polyketide	Isolate	GCF_003394645.1_ASM339464v1	refseq	NZ_QTDJ01000286.1
4555620	GCF_003394645.1_ASM339464v1_CLST_43	0	sanntis	32517	49126	Polyketide	Isolate	GCF_003394645.1_ASM339464v1	refseq	NZ_QTDJ01000028.1
4555621	GCF_003394645.1_ASM339464v1_CLST_44	1	sanntis	36084	41850	NRP	Isolate	GCF_003394645.1_ASM339464v1	refseq	NZ_QTDJ01000070.1
4555624	GCF_003394645.1_ASM339464v1_CLST_47	0	sanntis	15210	26152	Polyketide	Isolate	GCF_003394645.1_ASM339464v1	refseq	NZ_QTDJ01000066.1
4555625	GCF_003394645.1_ASM339464v1_CLST_48	1	sanntis	7747	19860	Polyketide	Isolate	GCF_003394645.1_ASM339464v1	refseq	NZ_QTDJ01000172.1
4555627	GCF_003394645.1_ASM339464v1_CLST_50	0	sanntis	26838	29388	Terpene	Isolate	GCF_003394645.1_ASM339464v1	refseq	NZ_QTDJ01000150.1
4555628	GCF_003394645.1_ASM339464v1_CLST_51	10	sanntis	74	4046	RiPP	Isolate	GCF_003394645.1_ASM339464v1	refseq	NZ_QTDJ01000149.1
4555629	GCF_003394645.1_ASM339464v1_CLST_52	10	sanntis	2	10416	NRP|Polyketide	Isolate	GCF_003394645.1_ASM339464v1	refseq	NZ_QTDJ01000020.1
4555631	GCF_003394645.1_ASM339464v1_CLST_54	0	sanntis	10142	25376	Other	Isolate	GCF_003394645.1_ASM339464v1	refseq	NZ_QTDJ01000098.1
4555632	GCF_003394655.1_ASM339465v1_CLST_0	0	sanntis	11084	13634	Terpene	Isolate	GCF_003394655.1_ASM339465v1	refseq	NZ_QTDB01000018.1
4555633	GCF_003394655.1_ASM339465v1_CLST_1	0	sanntis	32438	47843	Polyketide	Isolate	GCF_003394655.1_ASM339465v1	refseq	NZ_QTDB01000060.1
4555634	GCF_003394655.1_ASM339465v1_CLST_2	10	sanntis	200	6470	NRP|Polyketide	Isolate	GCF_003394655.1_ASM339465v1	refseq	NZ_QTDB01000159.1
4555635	GCF_003394655.1_ASM339465v1_CLST_3	11	sanntis	1	8966	Polyketide	Isolate	GCF_003394655.1_ASM339465v1	refseq	NZ_QTDB01000148.1
4555637	GCF_003394655.1_ASM339465v1_CLST_5	10	sanntis	3	7737	NRP|Polyketide	Isolate	GCF_003394655.1_ASM339465v1	refseq	NZ_QTDB01000172.1
4555639	GCF_003394655.1_ASM339465v1_CLST_7	11	sanntis	2	4509	Polyketide	Isolate	GCF_003394655.1_ASM339465v1	refseq	NZ_QTDB01000122.1
4555641	GCF_003394655.1_ASM339465v1_CLST_9	0	sanntis	5419	9059	RiPP	Isolate	GCF_003394655.1_ASM339465v1	refseq	NZ_QTDB01000087.1
4555642	GCF_003394655.1_ASM339465v1_CLST_10	10	sanntis	130	9337	Saccharide	Isolate	GCF_003394655.1_ASM339465v1	refseq	NZ_QTDB01000028.1
4555643	GCF_003394655.1_ASM339465v1_CLST_11	0	sanntis	18037	32331	NRP	Isolate	GCF_003394655.1_ASM339465v1	refseq	NZ_QTDB01000143.1
4555644	GCF_003394655.1_ASM339465v1_CLST_12	1	sanntis	13320	44923	NRP|Polyketide	Isolate	GCF_003394655.1_ASM339465v1	refseq	NZ_QTDB01000225.1
4555646	GCF_003394655.1_ASM339465v1_CLST_14	0	sanntis	36066	41083	NRP	Isolate	GCF_003394655.1_ASM339465v1	refseq	NZ_QTDB01000157.1
4555648	GCF_003394655.1_ASM339465v1_CLST_16	0	sanntis	10458	40979	NRP|Polyketide	Isolate	GCF_003394655.1_ASM339465v1	refseq	NZ_QTDB01000233.1
4555649	GCF_003394655.1_ASM339465v1_CLST_17	1	sanntis	49000	66381	NRP|Polyketide	Isolate	GCF_003394655.1_ASM339465v1	refseq	NZ_QTDB01000233.1
4555652	GCF_003394655.1_ASM339465v1_CLST_20	0	sanntis	8834	14360	Alkaloid	Isolate	GCF_003394655.1_ASM339465v1	refseq	NZ_QTDB01000170.1
4555654	GCF_003394655.1_ASM339465v1_CLST_22	10	sanntis	110	2692	Polyketide	Isolate	GCF_003394655.1_ASM339465v1	refseq	NZ_QTDB01000146.1
4555656	GCF_003394655.1_ASM339465v1_CLST_24	11	sanntis	3	9497	NRP|Polyketide	Isolate	GCF_003394655.1_ASM339465v1	refseq	NZ_QTDB01000131.1
4555657	GCF_003394655.1_ASM339465v1_CLST_25	0	sanntis	29842	42178	Polyketide	Isolate	GCF_003394655.1_ASM339465v1	refseq	NZ_QTDB01000228.1
4555658	GCF_003394655.1_ASM339465v1_CLST_26	0	sanntis	51328	68866	Other	Isolate	GCF_003394655.1_ASM339465v1	refseq	NZ_QTDB01000228.1
4555660	GCF_003394655.1_ASM339465v1_CLST_28	10	sanntis	71	31229	NRP|Polyketide	Isolate	GCF_003394655.1_ASM339465v1	refseq	NZ_QTDB01000259.1
4555662	GCF_003394655.1_ASM339465v1_CLST_30	0	sanntis	31619	42089	Other	Isolate	GCF_003394655.1_ASM339465v1	refseq	NZ_QTDB01000007.1
4555663	GCF_003394655.1_ASM339465v1_CLST_31	1	sanntis	9698	25665	NRP	Isolate	GCF_003394655.1_ASM339465v1	refseq	NZ_QTDB01000056.1
4555665	GCF_003394655.1_ASM339465v1_CLST_33	10	sanntis	137	4109	RiPP	Isolate	GCF_003394655.1_ASM339465v1	refseq	NZ_QTDB01000151.1
4555667	GCF_003394655.1_ASM339465v1_CLST_35	0	sanntis	15869	35406	Polyketide	Isolate	GCF_003394655.1_ASM339465v1	refseq	NZ_QTDB01000229.1
4555668	GCF_003394655.1_ASM339465v1_CLST_36	0	sanntis	7487	28480	Other	Isolate	GCF_003394655.1_ASM339465v1	refseq	NZ_QTDB01000072.1
4555669	GCF_003394655.1_ASM339465v1_CLST_37	10	sanntis	1	59066	NRP|Polyketide	Isolate	GCF_003394655.1_ASM339465v1	refseq	NZ_QTDB01000103.1
4555671	GCF_003394655.1_ASM339465v1_CLST_39	1	sanntis	4370	14554	Polyketide	Isolate	GCF_003394655.1_ASM339465v1	refseq	NZ_QTDB01000238.1
4555673	GCF_003394655.1_ASM339465v1_CLST_41	11	sanntis	105	5954	Polyketide	Isolate	GCF_003394655.1_ASM339465v1	refseq	NZ_QTDB01000127.1
4555675	GCF_003394655.1_ASM339465v1_CLST_43	0	sanntis	8369	21555	Other	Isolate	GCF_003394655.1_ASM339465v1	refseq	NZ_QTDB01000263.1
4555676	GCF_003394655.1_ASM339465v1_CLST_44	10	sanntis	3	8540	Polyketide	Isolate	GCF_003394655.1_ASM339465v1	refseq	NZ_QTDB01000220.1
4555678	GCF_003394655.1_ASM339465v1_CLST_46	11	sanntis	1	5048	Polyketide	Isolate	GCF_003394655.1_ASM339465v1	refseq	NZ_QTDB01000063.1
4555680	GCF_003394655.1_ASM339465v1_CLST_48	10	sanntis	2	20747	Polyketide	Isolate	GCF_003394655.1_ASM339465v1	refseq	NZ_QTDB01000153.1
4555682	GCF_003394655.1_ASM339465v1_CLST_50	0	sanntis	25611	38339	Polyketide	Isolate	GCF_003394655.1_ASM339465v1	refseq	NZ_QTDB01000198.1
4555683	GCF_003394655.1_ASM339465v1_CLST_51	0	sanntis	10243	25477	Other	Isolate	GCF_003394655.1_ASM339465v1	refseq	NZ_QTDB01000022.1
4555684	GCF_003394655.1_ASM339465v1_CLST_52	1	sanntis	21419	27893	Terpene	Isolate	GCF_003394655.1_ASM339465v1	refseq	NZ_QTDB01000183.1
4555685	GCF_003394765.1_ASM339476v1_CLST_0	10	sanntis	2	20456	NRP|Polyketide	Isolate	GCF_003394765.1_ASM339476v1	refseq	NZ_QTCM01000083.1
4555687	GCF_003394765.1_ASM339476v1_CLST_2	11	sanntis	3	38572	NRP	Isolate	GCF_003394765.1_ASM339476v1	refseq	NZ_QTCM01000183.1
4555689	GCF_003394765.1_ASM339476v1_CLST_4	11	sanntis	2	5076	Polyketide	Isolate	GCF_003394765.1_ASM339476v1	refseq	NZ_QTCM01000008.1
4555691	GCF_003394765.1_ASM339476v1_CLST_6	10	sanntis	2	6308	NRP	Isolate	GCF_003394765.1_ASM339476v1	refseq	NZ_QTCM01000186.1
4555693	GCF_003394765.1_ASM339476v1_CLST_8	0	sanntis	14427	25896	Saccharide	Isolate	GCF_003394765.1_ASM339476v1	refseq	NZ_QTCM01000192.1
4555694	GCF_003394765.1_ASM339476v1_CLST_9	1	sanntis	7841	19957	Polyketide	Isolate	GCF_003394765.1_ASM339476v1	refseq	NZ_QTCM01000033.1
4555696	GCF_003394765.1_ASM339476v1_CLST_11	10	sanntis	75	5349	Terpene	Isolate	GCF_003394765.1_ASM339476v1	refseq	NZ_QTCM01000120.1
4555697	GCF_003394765.1_ASM339476v1_CLST_12	0	sanntis	7363	15897	Other	Isolate	GCF_003394765.1_ASM339476v1	refseq	NZ_QTCM01000102.1
4555698	GCF_003394765.1_ASM339476v1_CLST_13	0	sanntis	5437	9077	RiPP	Isolate	GCF_003394765.1_ASM339476v1	refseq	NZ_QTCM01000085.1
4555699	GCF_003394765.1_ASM339476v1_CLST_14	10	sanntis	436	17615	NRP|Polyketide	Isolate	GCF_003394765.1_ASM339476v1	refseq	NZ_QTCM01000264.1
4555700	GCF_003394765.1_ASM339476v1_CLST_15	0	sanntis	25679	36621	Polyketide	Isolate	GCF_003394765.1_ASM339476v1	refseq	NZ_QTCM01000059.1
4555701	GCF_003394765.1_ASM339476v1_CLST_16	0	sanntis	10777	40041	NRP|Polyketide	Isolate	GCF_003394765.1_ASM339476v1	refseq	NZ_QTCM01000111.1
4555702	GCF_003394765.1_ASM339476v1_CLST_17	1	sanntis	48062	64055	NRP|Polyketide	Isolate	GCF_003394765.1_ASM339476v1	refseq	NZ_QTCM01000111.1
4555704	GCF_003394765.1_ASM339476v1_CLST_19	1	sanntis	9710	25500	NRP	Isolate	GCF_003394765.1_ASM339476v1	refseq	NZ_QTCM01000156.1
4555706	GCF_003394765.1_ASM339476v1_CLST_21	0	sanntis	8369	21555	Other	Isolate	GCF_003394765.1_ASM339476v1	refseq	NZ_QTCM01000198.1
4555707	GCF_003394765.1_ASM339476v1_CLST_22	11	sanntis	3	4624	Polyketide	Isolate	GCF_003394765.1_ASM339476v1	refseq	NZ_QTCM01000014.1
4555709	GCF_003394765.1_ASM339476v1_CLST_24	11	sanntis	1	3466	Polyketide	Isolate	GCF_003394765.1_ASM339476v1	refseq	NZ_QTCM01000190.1
4555710	GCF_003394765.1_ASM339476v1_CLST_25	10	sanntis	3	8540	Polyketide	Isolate	GCF_003394765.1_ASM339476v1	refseq	NZ_QTCM01000223.1
4555711	GCF_003394765.1_ASM339476v1_CLST_26	1	sanntis	30660	32198	Polyketide	Isolate	GCF_003394765.1_ASM339476v1	refseq	NZ_QTCM01000265.1
4555712	GCF_003394765.1_ASM339476v1_CLST_27	11	sanntis	105	5010	Terpene	Isolate	GCF_003394765.1_ASM339476v1	refseq	NZ_QTCM01000153.1
4555714	GCF_003394765.1_ASM339476v1_CLST_29	0	sanntis	6160	18496	Polyketide	Isolate	GCF_003394765.1_ASM339476v1	refseq	NZ_QTCM01000030.1
4555715	GCF_003394765.1_ASM339476v1_CLST_30	0	sanntis	7007	24554	Polyketide	Isolate	GCF_003394765.1_ASM339476v1	refseq	NZ_QTCM01000006.1
4555716	GCF_003394765.1_ASM339476v1_CLST_31	0	sanntis	17980	32274	NRP	Isolate	GCF_003394765.1_ASM339476v1	refseq	NZ_QTCM01000136.1
4555717	GCF_003394765.1_ASM339476v1_CLST_32	0	sanntis	31598	42015	Other	Isolate	GCF_003394765.1_ASM339476v1	refseq	NZ_QTCM01000015.1
4555718	GCF_003394765.1_ASM339476v1_CLST_33	10	sanntis	60	4032	RiPP	Isolate	GCF_003394765.1_ASM339476v1	refseq	NZ_QTCM01000023.1
4555719	GCF_003394765.1_ASM339476v1_CLST_34	0	sanntis	6830	39138	NRP|Polyketide	Isolate	GCF_003394765.1_ASM339476v1	refseq	NZ_QTCM01000086.1
4555721	GCF_003394765.1_ASM339476v1_CLST_36	0	sanntis	8893	14419	Alkaloid	Isolate	GCF_003394765.1_ASM339476v1	refseq	NZ_QTCM01000155.1
4555723	GCF_003394765.1_ASM339476v1_CLST_38	10	sanntis	3	30168	NRP|Polyketide	Isolate	GCF_003394765.1_ASM339476v1	refseq	NZ_QTCM01000145.1
4555725	GCF_003394765.1_ASM339476v1_CLST_40	11	sanntis	2	6284	Polyketide	Isolate	GCF_003394765.1_ASM339476v1	refseq	NZ_QTCM01000057.1
4555727	GCF_003394765.1_ASM339476v1_CLST_42	10	sanntis	3	7746	NRP|Polyketide	Isolate	GCF_003394765.1_ASM339476v1	refseq	NZ_QTCM01000202.1
4555729	GCF_003394765.1_ASM339476v1_CLST_44	0	sanntis	4348	21885	Other	Isolate	GCF_003394765.1_ASM339476v1	refseq	NZ_QTCM01000242.1
4555731	GCF_003394765.1_ASM339476v1_CLST_46	0	sanntis	11093	13640	Terpene	Isolate	GCF_003394765.1_ASM339476v1	refseq	NZ_QTCM01000162.1
4555732	GCF_003394765.1_ASM339476v1_CLST_47	1	sanntis	39318	42853	RiPP	Isolate	GCF_003394765.1_ASM339476v1	refseq	NZ_QTCM01000010.1
4555734	GCF_003394765.1_ASM339476v1_CLST_49	11	sanntis	1	11169	NRP	Isolate	GCF_003394765.1_ASM339476v1	refseq	NZ_QTCM01000144.1
4555736	GCF_003394765.1_ASM339476v1_CLST_51	0	sanntis	18766	27526	Terpene	Isolate	GCF_003394765.1_ASM339476v1	refseq	NZ_QTCM01000119.1
4555737	GCF_003394765.1_ASM339476v1_CLST_52	0	sanntis	7749	27287	Polyketide	Isolate	GCF_003394765.1_ASM339476v1	refseq	NZ_QTCM01000211.1
4555739	GCF_003394765.1_ASM339476v1_CLST_54	0	sanntis	46296	91271	Polyketide	Isolate	GCF_003394765.1_ASM339476v1	refseq	NZ_QTCM01000179.1
4555741	GCF_003394805.1_ASM339480v1_CLST_0	0	sanntis	18766	27526	Terpene	Isolate	GCF_003394805.1_ASM339480v1	refseq	NZ_QTCK01000077.1
4555742	GCF_003394805.1_ASM339480v1_CLST_1	0	sanntis	10239	25473	Other	Isolate	GCF_003394805.1_ASM339480v1	refseq	NZ_QTCK01000086.1
4555743	GCF_003394805.1_ASM339480v1_CLST_2	0	sanntis	18032	32326	NRP	Isolate	GCF_003394805.1_ASM339480v1	refseq	NZ_QTCK01000196.1
4555744	GCF_003394805.1_ASM339480v1_CLST_3	11	sanntis	2	9678	Polyketide	Isolate	GCF_003394805.1_ASM339480v1	refseq	NZ_QTCK01000131.1
4555746	GCF_003394805.1_ASM339480v1_CLST_5	0	sanntis	8958	14484	Alkaloid	Isolate	GCF_003394805.1_ASM339480v1	refseq	NZ_QTCK01000028.1
4555748	GCF_003394805.1_ASM339480v1_CLST_7	11	sanntis	3	5326	Polyketide	Isolate	GCF_003394805.1_ASM339480v1	refseq	NZ_QTCK01000175.1
4555750	GCF_003394805.1_ASM339480v1_CLST_9	1	sanntis	44796	51198	NRP|Polyketide	Isolate	GCF_003394805.1_ASM339480v1	refseq	NZ_QTCK01000151.1
4555751	GCF_003394805.1_ASM339480v1_CLST_10	0	sanntis	36435	46852	Other	Isolate	GCF_003394805.1_ASM339480v1	refseq	NZ_QTCK01000118.1
4555752	GCF_003394805.1_ASM339480v1_CLST_11	0	sanntis	11098	13648	Terpene	Isolate	GCF_003394805.1_ASM339480v1	refseq	NZ_QTCK01000056.1
4555753	GCF_003394805.1_ASM339480v1_CLST_12	10	sanntis	3	59060	NRP|Polyketide	Isolate	GCF_003394805.1_ASM339480v1	refseq	NZ_QTCK01000143.1
4555755	GCF_003394805.1_ASM339480v1_CLST_14	0	sanntis	4091	20940	NRP	Isolate	GCF_003394805.1_ASM339480v1	refseq	NZ_QTCK01000193.1
4555757	GCF_003394805.1_ASM339480v1_CLST_16	11	sanntis	105	5910	Polyketide	Isolate	GCF_003394805.1_ASM339480v1	refseq	NZ_QTCK01000111.1
4555759	GCF_003394805.1_ASM339480v1_CLST_18	10	sanntis	3	20496	Other	Isolate	GCF_003394805.1_ASM339480v1	refseq	NZ_QTCK01000233.1
4555761	GCF_003394805.1_ASM339480v1_CLST_20	0	sanntis	39830	85985	Polyketide	Isolate	GCF_003394805.1_ASM339480v1	refseq	NZ_QTCK01000136.1
4555763	GCF_003394805.1_ASM339480v1_CLST_22	0	sanntis	4415	22344	Polyketide	Isolate	GCF_003394805.1_ASM339480v1	refseq	NZ_QTCK01000082.1
4555765	GCF_003394805.1_ASM339480v1_CLST_24	10	sanntis	112	16952	NRP|Polyketide	Isolate	GCF_003394805.1_ASM339480v1	refseq	NZ_QTCK01000186.1
4555766	GCF_003394805.1_ASM339480v1_CLST_25	0	sanntis	25513	54777	NRP|Polyketide	Isolate	GCF_003394805.1_ASM339480v1	refseq	NZ_QTCK01000186.1
4555768	GCF_003394805.1_ASM339480v1_CLST_27	11	sanntis	31	11096	NRP|Polyketide	Isolate	GCF_003394805.1_ASM339480v1	refseq	NZ_QTCK01000007.1
4555769	GCF_003394805.1_ASM339480v1_CLST_28	10	sanntis	2	7715	NRP|Polyketide	Isolate	GCF_003394805.1_ASM339480v1	refseq	NZ_QTCK01000174.1
4555771	GCF_003394805.1_ASM339480v1_CLST_30	10	sanntis	75	5349	Terpene	Isolate	GCF_003394805.1_ASM339480v1	refseq	NZ_QTCK01000080.1
4555773	GCF_003394805.1_ASM339480v1_CLST_32	0	sanntis	36072	41089	NRP	Isolate	GCF_003394805.1_ASM339480v1	refseq	NZ_QTCK01000011.1
4555775	GCF_003394805.1_ASM339480v1_CLST_34	0	sanntis	39099	50568	Saccharide	Isolate	GCF_003394805.1_ASM339480v1	refseq	NZ_QTCK01000164.1
4555776	GCF_003394805.1_ASM339480v1_CLST_35	0	sanntis	5475	9115	RiPP	Isolate	GCF_003394805.1_ASM339480v1	refseq	NZ_QTCK01000206.1
4555778	GCF_003394805.1_ASM339480v1_CLST_37	11	sanntis	3	4567	Polyketide	Isolate	GCF_003394805.1_ASM339480v1	refseq	NZ_QTCK01000093.1
4555780	GCF_003394805.1_ASM339480v1_CLST_39	0	sanntis	8369	21555	Other	Isolate	GCF_003394805.1_ASM339480v1	refseq	NZ_QTCK01000168.1
4555781	GCF_003394805.1_ASM339480v1_CLST_40	0	sanntis	31102	53119	NRP	Isolate	GCF_003394805.1_ASM339480v1	refseq	NZ_QTCK01000248.1
4555783	GCF_003394805.1_ASM339480v1_CLST_42	0	sanntis	42324	54660	Polyketide	Isolate	GCF_003394805.1_ASM339480v1	refseq	NZ_QTCK01000192.1
4555784	GCF_003394805.1_ASM339480v1_CLST_43	10	sanntis	3	2763	Polyketide	Isolate	GCF_003394805.1_ASM339480v1	refseq	NZ_QTCK01000054.1
4555786	GCF_003394805.1_ASM339480v1_CLST_45	10	sanntis	3	7742	Polyketide	Isolate	GCF_003394805.1_ASM339480v1	refseq	NZ_QTCK01000211.1
4555787	GCF_003394805.1_ASM339480v1_CLST_46	0	sanntis	6103	25641	Polyketide	Isolate	GCF_003394805.1_ASM339480v1	refseq	NZ_QTCK01000216.1
4555789	GCF_003394805.1_ASM339480v1_CLST_48	10	sanntis	277	34894	NRP|Polyketide	Isolate	GCF_003394805.1_ASM339480v1	refseq	NZ_QTCK01000117.1
4555791	GCF_003394805.1_ASM339480v1_CLST_50	0	sanntis	18186	36685	Other	Isolate	GCF_003394805.1_ASM339480v1	refseq	NZ_QTCK01000052.1
4555792	GCF_003394805.1_ASM339480v1_CLST_51	0	sanntis	32560	49169	Polyketide	Isolate	GCF_003394805.1_ASM339480v1	refseq	NZ_QTCK01000160.1
4555793	GCF_003394805.1_ASM339480v1_CLST_52	10	sanntis	2	13096	Polyketide	Isolate	GCF_003394805.1_ASM339480v1	refseq	NZ_QTCK01000246.1
4555794	GCF_003394905.1_ASM339490v1_CLST_0	10	sanntis	2	13361	Polyketide	Isolate	GCF_003394905.1_ASM339490v1	refseq	NZ_QTCC01000200.1
4555795	GCF_003394905.1_ASM339490v1_CLST_1	0	sanntis	6931	24478	Polyketide	Isolate	GCF_003394905.1_ASM339490v1	refseq	NZ_QTCC01000258.1
4555796	GCF_003394905.1_ASM339490v1_CLST_2	10	sanntis	53	4025	RiPP	Isolate	GCF_003394905.1_ASM339490v1	refseq	NZ_QTCC01000265.1
4555797	GCF_003394905.1_ASM339490v1_CLST_3	1	sanntis	18899	31111	Polyketide	Isolate	GCF_003394905.1_ASM339490v1	refseq	NZ_QTCC01000265.1
4555799	GCF_003394905.1_ASM339490v1_CLST_5	11	sanntis	1	38369	NRP	Isolate	GCF_003394905.1_ASM339490v1	refseq	NZ_QTCC01000228.1
4555801	GCF_003394905.1_ASM339490v1_CLST_7	0	sanntis	18766	27526	Terpene	Isolate	GCF_003394905.1_ASM339490v1	refseq	NZ_QTCC01000166.1
4555802	GCF_003394905.1_ASM339490v1_CLST_8	10	sanntis	142	15595	NRP|Polyketide	Isolate	GCF_003394905.1_ASM339490v1	refseq	NZ_QTCC01000266.1
4555803	GCF_003394905.1_ASM339490v1_CLST_9	0	sanntis	24156	53420	NRP|Polyketide	Isolate	GCF_003394905.1_ASM339490v1	refseq	NZ_QTCC01000266.1
4555805	GCF_003394905.1_ASM339490v1_CLST_11	0	sanntis	8963	14489	Alkaloid	Isolate	GCF_003394905.1_ASM339490v1	refseq	NZ_QTCC01000082.1
4555807	GCF_003394905.1_ASM339490v1_CLST_13	0	sanntis	10124	25358	Other	Isolate	GCF_003394905.1_ASM339490v1	refseq	NZ_QTCC01000094.1
4555809	GCF_003394905.1_ASM339490v1_CLST_15	10	sanntis	1	5785	NRP	Isolate	GCF_003394905.1_ASM339490v1	refseq	NZ_QTCC01000242.1
4555811	GCF_003394905.1_ASM339490v1_CLST_17	10	sanntis	1	14698	Other	Isolate	GCF_003394905.1_ASM339490v1	refseq	NZ_QTCC01000255.1
4555813	GCF_003394905.1_ASM339490v1_CLST_19	11	sanntis	3	5119	Polyketide	Isolate	GCF_003394905.1_ASM339490v1	refseq	NZ_QTCC01000144.1
4555815	GCF_003394905.1_ASM339490v1_CLST_21	11	sanntis	2	10816	NRP	Isolate	GCF_003394905.1_ASM339490v1	refseq	NZ_QTCC01000013.1
4555817	GCF_003394905.1_ASM339490v1_CLST_23	0	sanntis	17959	32253	NRP	Isolate	GCF_003394905.1_ASM339490v1	refseq	NZ_QTCC01000182.1
4555818	GCF_003394905.1_ASM339490v1_CLST_24	10	sanntis	264	19047	Other	Isolate	GCF_003394905.1_ASM339490v1	refseq	NZ_QTCC01000093.1
4555819	GCF_003394905.1_ASM339490v1_CLST_25	0	sanntis	7552	20738	Other	Isolate	GCF_003394905.1_ASM339490v1	refseq	NZ_QTCC01000023.1
4555820	GCF_003394905.1_ASM339490v1_CLST_26	0	sanntis	29379	75534	Polyketide	Isolate	GCF_003394905.1_ASM339490v1	refseq	NZ_QTCC01000148.1
4555822	GCF_003394905.1_ASM339490v1_CLST_28	0	sanntis	14397	25866	Saccharide	Isolate	GCF_003394905.1_ASM339490v1	refseq	NZ_QTCC01000208.1
4555823	GCF_003394905.1_ASM339490v1_CLST_29	11	sanntis	1	4891	Terpene	Isolate	GCF_003394905.1_ASM339490v1	refseq	NZ_QTCC01000207.1
4555825	GCF_003394905.1_ASM339490v1_CLST_31	10	sanntis	524	17703	NRP|Polyketide	Isolate	GCF_003394905.1_ASM339490v1	refseq	NZ_QTCC01000308.1
4555826	GCF_003394905.1_ASM339490v1_CLST_32	11	sanntis	3	10384	NRP|Polyketide	Isolate	GCF_003394905.1_ASM339490v1	refseq	NZ_QTCC01000226.1
4555828	GCF_003394905.1_ASM339490v1_CLST_34	10	sanntis	3	7476	NRP|Polyketide	Isolate	GCF_003394905.1_ASM339490v1	refseq	NZ_QTCC01000263.1
4555830	GCF_003394905.1_ASM339490v1_CLST_36	10	sanntis	1	7506	NRP	Isolate	GCF_003394905.1_ASM339490v1	refseq	NZ_QTCC01000274.1
4555832	GCF_003394905.1_ASM339490v1_CLST_38	0	sanntis	30217	52234	NRP	Isolate	GCF_003394905.1_ASM339490v1	refseq	NZ_QTCC01000078.1
4555834	GCF_003394905.1_ASM339490v1_CLST_40	1	sanntis	13911	27005	Polyketide	Isolate	GCF_003394905.1_ASM339490v1	refseq	NZ_QTCC01000279.1
4555835	GCF_003394905.1_ASM339490v1_CLST_41	11	sanntis	2	4581	Polyketide	Isolate	GCF_003394905.1_ASM339490v1	refseq	NZ_QTCC01000247.1
4555837	GCF_003394905.1_ASM339490v1_CLST_43	0	sanntis	29763	42099	Polyketide	Isolate	GCF_003394905.1_ASM339490v1	refseq	NZ_QTCC01000293.1
4555838	GCF_003394905.1_ASM339490v1_CLST_44	0	sanntis	6811	39119	NRP|Polyketide	Isolate	GCF_003394905.1_ASM339490v1	refseq	NZ_QTCC01000034.1
4555840	GCF_003394905.1_ASM339490v1_CLST_46	0	sanntis	9574	26423	NRP	Isolate	GCF_003394905.1_ASM339490v1	refseq	NZ_QTCC01000259.1
4555843	GCF_003394905.1_ASM339490v1_CLST_49	11	sanntis	2	9657	Polyketide	Isolate	GCF_003394905.1_ASM339490v1	refseq	NZ_QTCC01000212.1
4555845	GCF_003394905.1_ASM339490v1_CLST_51	0	sanntis	11098	13648	Terpene	Isolate	GCF_003394905.1_ASM339490v1	refseq	NZ_QTCC01000156.1
4555846	GCF_003394905.1_ASM339490v1_CLST_52	0	sanntis	31492	41909	Other	Isolate	GCF_003394905.1_ASM339490v1	refseq	NZ_QTCC01000157.1
4555847	GCF_003394905.1_ASM339490v1_CLST_53	1	sanntis	12423	15808	RiPP	Isolate	GCF_003394905.1_ASM339490v1	refseq	NZ_QTCC01000014.1
4555848	GCF_003394915.1_ASM339491v1_CLST_0	0	sanntis	36447	46917	Other	Isolate	GCF_003394915.1_ASM339491v1	refseq	NZ_QTBZ01000320.1
4555849	GCF_003394915.1_ASM339491v1_CLST_1	11	sanntis	1	10580	NRP|Polyketide	Isolate	GCF_003394915.1_ASM339491v1	refseq	NZ_QTBZ01000057.1
4555851	GCF_003394915.1_ASM339491v1_CLST_3	11	sanntis	2	38539	NRP	Isolate	GCF_003394915.1_ASM339491v1	refseq	NZ_QTBZ01000038.1
4555853	GCF_003394915.1_ASM339491v1_CLST_5	10	sanntis	3	7476	NRP|Polyketide	Isolate	GCF_003394915.1_ASM339491v1	refseq	NZ_QTBZ01000214.1
4555855	GCF_003394915.1_ASM339491v1_CLST_7	0	sanntis	14439	25907	Saccharide	Isolate	GCF_003394915.1_ASM339491v1	refseq	NZ_QTBZ01000096.1
4555856	GCF_003394915.1_ASM339491v1_CLST_8	10	sanntis	1	6865	Polyketide	Isolate	GCF_003394915.1_ASM339491v1	refseq	NZ_QTBZ01000314.1
4555858	GCF_003394915.1_ASM339491v1_CLST_10	10	sanntis	2	27241	NRP|Polyketide	Isolate	GCF_003394915.1_ASM339491v1	refseq	NZ_QTBZ01000186.1
4555860	GCF_003394915.1_ASM339491v1_CLST_12	0	sanntis	17474	22510	RiPP	Isolate	GCF_003394915.1_ASM339491v1	refseq	NZ_QTBZ01000130.1
4555861	GCF_003394915.1_ASM339491v1_CLST_13	10	sanntis	66	2648	Polyketide	Isolate	GCF_003394915.1_ASM339491v1	refseq	NZ_QTBZ01000288.1
4555863	GCF_003394915.1_ASM339491v1_CLST_15	0	sanntis	13425	24367	Polyketide	Isolate	GCF_003394915.1_ASM339491v1	refseq	NZ_QTBZ01000095.1
4555865	GCF_003394915.1_ASM339491v1_CLST_17	0	sanntis	19673	65819	Polyketide	Isolate	GCF_003394915.1_ASM339491v1	refseq	NZ_QTBZ01000336.1
4555868	GCF_003394915.1_ASM339491v1_CLST_20	0	sanntis	3926	13370	Terpene	Isolate	GCF_003394915.1_ASM339491v1	refseq	NZ_QTBZ01000113.1
4555869	GCF_003394915.1_ASM339491v1_CLST_21	10	sanntis	2	15978	NRP	Isolate	GCF_003394915.1_ASM339491v1	refseq	NZ_QTBZ01000052.1
4555871	GCF_003394915.1_ASM339491v1_CLST_23	10	sanntis	55	4027	RiPP	Isolate	GCF_003394915.1_ASM339491v1	refseq	NZ_QTBZ01000112.1
4555872	GCF_003394915.1_ASM339491v1_CLST_24	10	sanntis	2	31764	NRP|Polyketide	Isolate	GCF_003394915.1_ASM339491v1	refseq	NZ_QTBZ01000054.1
4555873	GCF_003394915.1_ASM339491v1_CLST_25	1	sanntis	39785	55778	NRP|Polyketide	Isolate	GCF_003394915.1_ASM339491v1	refseq	NZ_QTBZ01000054.1
4555875	GCF_003394915.1_ASM339491v1_CLST_27	11	sanntis	1	4502	Polyketide	Isolate	GCF_003394915.1_ASM339491v1	refseq	NZ_QTBZ01000008.1
4555877	GCF_003394915.1_ASM339491v1_CLST_29	0	sanntis	59281	70099	Other	Isolate	GCF_003394915.1_ASM339491v1	refseq	NZ_QTBZ01000324.1
4555878	GCF_003394915.1_ASM339491v1_CLST_30	0	sanntis	80846	93182	Polyketide	Isolate	GCF_003394915.1_ASM339491v1	refseq	NZ_QTBZ01000324.1
4555879	GCF_003394915.1_ASM339491v1_CLST_31	1	sanntis	27963	33930	NRP	Isolate	GCF_003394915.1_ASM339491v1	refseq	NZ_QTBZ01000031.1
4555882	GCF_003394915.1_ASM339491v1_CLST_34	0	sanntis	26764	29314	Terpene	Isolate	GCF_003394915.1_ASM339491v1	refseq	NZ_QTBZ01000245.1
4555883	GCF_003394915.1_ASM339491v1_CLST_35	11	sanntis	1	5272	NRP|Polyketide	Isolate	GCF_003394915.1_ASM339491v1	refseq	NZ_QTBZ01000339.1
4555884	GCF_003394915.1_ASM339491v1_CLST_36	1	sanntis	86644	93178	NRP|Polyketide	Isolate	GCF_003394915.1_ASM339491v1	refseq	NZ_QTBZ01000313.1
4555886	GCF_003394915.1_ASM339491v1_CLST_38	11	sanntis	1	8723	Polyketide	Isolate	GCF_003394915.1_ASM339491v1	refseq	NZ_QTBZ01000252.1
4555888	GCF_003394915.1_ASM339491v1_CLST_40	0	sanntis	4319	22247	Polyketide	Isolate	GCF_003394915.1_ASM339491v1	refseq	NZ_QTBZ01000254.1
4555890	GCF_003394915.1_ASM339491v1_CLST_42	10	sanntis	109	25462	NRP|Polyketide	Isolate	GCF_003394915.1_ASM339491v1	refseq	NZ_QTBZ01000256.1
4555892	GCF_003394915.1_ASM339491v1_CLST_44	10	sanntis	3	7742	Polyketide	Isolate	GCF_003394915.1_ASM339491v1	refseq	NZ_QTBZ01000341.1
4555893	GCF_003394915.1_ASM339491v1_CLST_45	11	sanntis	2	5076	Polyketide	Isolate	GCF_003394915.1_ASM339491v1	refseq	NZ_QTBZ01000009.1
4555895	GCF_003394915.1_ASM339491v1_CLST_47	0	sanntis	6913	28375	Other	Isolate	GCF_003394915.1_ASM339491v1	refseq	NZ_QTBZ01000102.1
4555896	GCF_003394915.1_ASM339491v1_CLST_48	0	sanntis	18048	32342	NRP	Isolate	GCF_003394915.1_ASM339491v1	refseq	NZ_QTBZ01000298.1
4555897	GCF_003394915.1_ASM339491v1_CLST_49	0	sanntis	7008	24555	Polyketide	Isolate	GCF_003394915.1_ASM339491v1	refseq	NZ_QTBZ01000115.1
4555898	GCF_003394915.1_ASM339491v1_CLST_50	0	sanntis	3445	12835	Terpene	Isolate	GCF_003394915.1_ASM339491v1	refseq	NZ_QTBZ01000212.1
4555899	GCF_003395115.1_ASM339511v1_CLST_0	0	sanntis	21214	29974	Terpene	Isolate	GCF_003395115.1_ASM339511v1	refseq	NZ_QTFV01000288.1
4555900	GCF_003395115.1_ASM339511v1_CLST_1	11	sanntis	1	3219	NRP|Polyketide	Isolate	GCF_003395115.1_ASM339511v1	refseq	NZ_QTFV01000058.1
4555902	GCF_003395115.1_ASM339511v1_CLST_3	0	sanntis	65196	70934	RiPP	Isolate	GCF_003395115.1_ASM339511v1	refseq	NZ_QTFV01000092.1
4555903	GCF_003395115.1_ASM339511v1_CLST_4	0	sanntis	20573	27395	NRP	Isolate	GCF_003395115.1_ASM339511v1	refseq	NZ_QTFV01000006.1
4555905	GCF_003395115.1_ASM339511v1_CLST_6	10	sanntis	3	35351	NRP	Isolate	GCF_003395115.1_ASM339511v1	refseq	NZ_QTFV01000157.1
4555906	GCF_003395115.1_ASM339511v1_CLST_7	11	sanntis	2	4527	Polyketide	Isolate	GCF_003395115.1_ASM339511v1	refseq	NZ_QTFV01000013.1
4555909	GCF_003395115.1_ASM339511v1_CLST_10	10	sanntis	2	6320	NRP|Polyketide	Isolate	GCF_003395115.1_ASM339511v1	refseq	NZ_QTFV01000192.1
4555910	GCF_003395115.1_ASM339511v1_CLST_11	0	sanntis	5533	9173	RiPP	Isolate	GCF_003395115.1_ASM339511v1	refseq	NZ_QTFV01000118.1
4555911	GCF_003395115.1_ASM339511v1_CLST_12	0	sanntis	32682	52220	Polyketide	Isolate	GCF_003395115.1_ASM339511v1	refseq	NZ_QTFV01000065.1
4555913	GCF_003395115.1_ASM339511v1_CLST_14	10	sanntis	3	15353	NRP	Isolate	GCF_003395115.1_ASM339511v1	refseq	NZ_QTFV01000083.1
4555914	GCF_003395115.1_ASM339511v1_CLST_15	10	sanntis	3	30168	NRP|Polyketide	Isolate	GCF_003395115.1_ASM339511v1	refseq	NZ_QTFV01000075.1
4555916	GCF_003395115.1_ASM339511v1_CLST_17	11	sanntis	149	17708	Other	Isolate	GCF_003395115.1_ASM339511v1	refseq	NZ_QTFV01000259.1
4555918	GCF_003395115.1_ASM339511v1_CLST_19	10	sanntis	43	4015	RiPP	Isolate	GCF_003395115.1_ASM339511v1	refseq	NZ_QTFV01000205.1
4555919	GCF_003395115.1_ASM339511v1_CLST_20	11	sanntis	105	4899	Terpene	Isolate	GCF_003395115.1_ASM339511v1	refseq	NZ_QTFV01000206.1
4555921	GCF_003395115.1_ASM339511v1_CLST_22	10	sanntis	2	15855	NRP	Isolate	GCF_003395115.1_ASM339511v1	refseq	NZ_QTFV01000208.1
4555923	GCF_003395115.1_ASM339511v1_CLST_24	1	sanntis	19406	30209	Polyketide	Isolate	GCF_003395115.1_ASM339511v1	refseq	NZ_QTFV01000241.1
4555925	GCF_003395115.1_ASM339511v1_CLST_26	11	sanntis	109	11270	NRP|Polyketide	Isolate	GCF_003395115.1_ASM339511v1	refseq	NZ_QTFV01000047.1
4555927	GCF_003395115.1_ASM339511v1_CLST_28	11	sanntis	3	5344	Polyketide	Isolate	GCF_003395115.1_ASM339511v1	refseq	NZ_QTFV01000273.1
4555929	GCF_003395115.1_ASM339511v1_CLST_30	11	sanntis	135	8588	NRP|Polyketide	Isolate	GCF_003395115.1_ASM339511v1	refseq	NZ_QTFV01000312.1
4555931	GCF_003395115.1_ASM339511v1_CLST_32	1	sanntis	21460	34554	Polyketide	Isolate	GCF_003395115.1_ASM339511v1	refseq	NZ_QTFV01000321.1
4555932	GCF_003395115.1_ASM339511v1_CLST_33	11	sanntis	98	38658	NRP	Isolate	GCF_003395115.1_ASM339511v1	refseq	NZ_QTFV01000064.1
4555934	GCF_003395115.1_ASM339511v1_CLST_35	10	sanntis	212	34829	NRP|Polyketide	Isolate	GCF_003395115.1_ASM339511v1	refseq	NZ_QTFV01000073.1
4555936	GCF_003395115.1_ASM339511v1_CLST_37	0	sanntis	13473	30704	Polyketide	Isolate	GCF_003395115.1_ASM339511v1	refseq	NZ_QTFV01000097.1
4555937	GCF_003395115.1_ASM339511v1_CLST_38	0	sanntis	10174	19326	Saccharide	Isolate	GCF_003395115.1_ASM339511v1	refseq	NZ_QTFV01000263.1
4555938	GCF_003395115.1_ASM339511v1_CLST_39	10	sanntis	3	8540	Polyketide	Isolate	GCF_003395115.1_ASM339511v1	refseq	NZ_QTFV01000294.1
4555939	GCF_003395115.1_ASM339511v1_CLST_40	0	sanntis	12006	24342	Polyketide	Isolate	GCF_003395115.1_ASM339511v1	refseq	NZ_QTFV01000314.1
4555940	GCF_003395115.1_ASM339511v1_CLST_41	0	sanntis	4357	14774	Other	Isolate	GCF_003395115.1_ASM339511v1	refseq	NZ_QTFV01000014.1
4555941	GCF_003395115.1_ASM339511v1_CLST_42	10	sanntis	100	8001	Alkaloid	Isolate	GCF_003395115.1_ASM339511v1	refseq	NZ_QTFV01000041.1
4555943	GCF_003395115.1_ASM339511v1_CLST_44	1	sanntis	7656	19781	Polyketide	Isolate	GCF_003395115.1_ASM339511v1	refseq	NZ_QTFV01000240.1
4555945	GCF_003395115.1_ASM339511v1_CLST_46	0	sanntis	8227	16761	Other	Isolate	GCF_003395115.1_ASM339511v1	refseq	NZ_QTFV01000038.1
4555946	GCF_003395115.1_ASM339511v1_CLST_47	11	sanntis	2	9996	Polyketide	Isolate	GCF_003395115.1_ASM339511v1	refseq	NZ_QTFV01000159.1
4555948	GCF_003395115.1_ASM339511v1_CLST_49	10	sanntis	1	2773	Polyketide	Isolate	GCF_003395115.1_ASM339511v1	refseq	NZ_QTFV01000046.1
4555950	GCF_003395115.1_ASM339511v1_CLST_51	0	sanntis	8369	21555	Other	Isolate	GCF_003395115.1_ASM339511v1	refseq	NZ_QTFV01000271.1
4555951	GCF_003395115.1_ASM339511v1_CLST_52	10	sanntis	142	15595	NRP|Polyketide	Isolate	GCF_003395115.1_ASM339511v1	refseq	NZ_QTFV01000142.1
4555952	GCF_003395115.1_ASM339511v1_CLST_53	0	sanntis	24156	53420	NRP|Polyketide	Isolate	GCF_003395115.1_ASM339511v1	refseq	NZ_QTFV01000142.1
4555954	GCF_003395115.1_ASM339511v1_CLST_55	0	sanntis	11124	13674	Terpene	Isolate	GCF_003395115.1_ASM339511v1	refseq	NZ_QTFV01000072.1
4555955	GCF_003395225.1_ASM339522v1_CLST_0	10	sanntis	3	32799	NRP|Polyketide	Isolate	GCF_003395225.1_ASM339522v1	refseq	NZ_QTFQ01000105.1
4555957	GCF_003395225.1_ASM339522v1_CLST_2	0	sanntis	3612	13002	Terpene	Isolate	GCF_003395225.1_ASM339522v1	refseq	NZ_QTFQ01000134.1
4555958	GCF_003395225.1_ASM339522v1_CLST_3	11	sanntis	3	4525	Polyketide	Isolate	GCF_003395225.1_ASM339522v1	refseq	NZ_QTFQ01000173.1
4555960	GCF_003395225.1_ASM339522v1_CLST_5	1	sanntis	4405	16428	Polyketide	Isolate	GCF_003395225.1_ASM339522v1	refseq	NZ_QTFQ01000057.1
4555963	GCF_003395225.1_ASM339522v1_CLST_8	0	sanntis	7317	15851	Other	Isolate	GCF_003395225.1_ASM339522v1	refseq	NZ_QTFQ01000198.1
4555964	GCF_003395225.1_ASM339522v1_CLST_9	10	sanntis	3	19867	NRP|Polyketide	Isolate	GCF_003395225.1_ASM339522v1	refseq	NZ_QTFQ01000249.1
4555965	GCF_003395225.1_ASM339522v1_CLST_10	1	sanntis	27888	45268	NRP|Polyketide	Isolate	GCF_003395225.1_ASM339522v1	refseq	NZ_QTFQ01000249.1
4555967	GCF_003395225.1_ASM339522v1_CLST_12	10	sanntis	3	18422	NRP	Isolate	GCF_003395225.1_ASM339522v1	refseq	NZ_QTFQ01000285.1
4555969	GCF_003395225.1_ASM339522v1_CLST_14	0	sanntis	6939	24486	Polyketide	Isolate	GCF_003395225.1_ASM339522v1	refseq	NZ_QTFQ01000104.1
4555970	GCF_003395225.1_ASM339522v1_CLST_15	0	sanntis	7273	19609	Polyketide	Isolate	GCF_003395225.1_ASM339522v1	refseq	NZ_QTFQ01000142.1
4555971	GCF_003395225.1_ASM339522v1_CLST_16	10	sanntis	49	13492	Polyketide	Isolate	GCF_003395225.1_ASM339522v1	refseq	NZ_QTFQ01000162.1
4555972	GCF_003395225.1_ASM339522v1_CLST_17	0	sanntis	4348	21885	Other	Isolate	GCF_003395225.1_ASM339522v1	refseq	NZ_QTFQ01000256.1
4555974	GCF_003395225.1_ASM339522v1_CLST_19	10	sanntis	2	13096	Polyketide	Isolate	GCF_003395225.1_ASM339522v1	refseq	NZ_QTFQ01000271.1
4555975	GCF_003395225.1_ASM339522v1_CLST_20	0	sanntis	44770	61301	NRP|Polyketide	Isolate	GCF_003395225.1_ASM339522v1	refseq	NZ_QTFQ01000154.1
4555977	GCF_003395225.1_ASM339522v1_CLST_22	11	sanntis	2	11641	Polyketide	Isolate	GCF_003395225.1_ASM339522v1	refseq	NZ_QTFQ01000177.1
4555978	GCF_003395225.1_ASM339522v1_CLST_23	10	sanntis	3	8540	Polyketide	Isolate	GCF_003395225.1_ASM339522v1	refseq	NZ_QTFQ01000247.1
4555979	GCF_003395225.1_ASM339522v1_CLST_24	0	sanntis	46296	91271	Polyketide	Isolate	GCF_003395225.1_ASM339522v1	refseq	NZ_QTFQ01000214.1
4555981	GCF_003395225.1_ASM339522v1_CLST_26	10	sanntis	2	20339	NRP|Polyketide	Isolate	GCF_003395225.1_ASM339522v1	refseq	NZ_QTFQ01000106.1
4555983	GCF_003395225.1_ASM339522v1_CLST_28	0	sanntis	26876	29426	Terpene	Isolate	GCF_003395225.1_ASM339522v1	refseq	NZ_QTFQ01000058.1
4555984	GCF_003395225.1_ASM339522v1_CLST_29	0	sanntis	10170	19322	Saccharide	Isolate	GCF_003395225.1_ASM339522v1	refseq	NZ_QTFQ01000025.1
4555985	GCF_003395225.1_ASM339522v1_CLST_30	11	sanntis	1	10730	NRP	Isolate	GCF_003395225.1_ASM339522v1	refseq	NZ_QTFQ01000082.1
4555987	GCF_003395225.1_ASM339522v1_CLST_32	10	sanntis	3	30168	NRP|Polyketide	Isolate	GCF_003395225.1_ASM339522v1	refseq	NZ_QTFQ01000236.1
4555989	GCF_003395225.1_ASM339522v1_CLST_34	11	sanntis	1	38459	NRP	Isolate	GCF_003395225.1_ASM339522v1	refseq	NZ_QTFQ01000078.1
4555991	GCF_003395225.1_ASM339522v1_CLST_36	0	sanntis	20849	25885	RiPP	Isolate	GCF_003395225.1_ASM339522v1	refseq	NZ_QTFQ01000230.1
4555992	GCF_003395225.1_ASM339522v1_CLST_37	1	sanntis	76038	79474	RiPP	Isolate	GCF_003395225.1_ASM339522v1	refseq	NZ_QTFQ01000120.1
4555993	GCF_003395225.1_ASM339522v1_CLST_38	11	sanntis	3	8980	Polyketide	Isolate	GCF_003395225.1_ASM339522v1	refseq	NZ_QTFQ01000081.1
4555995	GCF_003395225.1_ASM339522v1_CLST_40	11	sanntis	3	5104	Polyketide	Isolate	GCF_003395225.1_ASM339522v1	refseq	NZ_QTFQ01000010.1
4555997	GCF_003395225.1_ASM339522v1_CLST_42	0	sanntis	17998	32292	NRP	Isolate	GCF_003395225.1_ASM339522v1	refseq	NZ_QTFQ01000175.1
4555998	GCF_003395225.1_ASM339522v1_CLST_43	1	sanntis	32734	40926	NRP|Polyketide	Isolate	GCF_003395225.1_ASM339522v1	refseq	NZ_QTFQ01000276.1
4556000	GCF_003395225.1_ASM339522v1_CLST_45	1	sanntis	27198	32853	NRP|Polyketide	Isolate	GCF_003395225.1_ASM339522v1	refseq	NZ_QTFQ01000242.1
4556001	GCF_003395225.1_ASM339522v1_CLST_46	0	sanntis	34853	45270	Other	Isolate	GCF_003395225.1_ASM339522v1	refseq	NZ_QTFQ01000222.1
4556002	GCF_003395225.1_ASM339522v1_CLST_47	0	sanntis	8947	14473	Alkaloid	Isolate	GCF_003395225.1_ASM339522v1	refseq	NZ_QTFQ01000040.1
4556004	GCF_003395225.1_ASM339522v1_CLST_49	10	sanntis	109	4081	RiPP	Isolate	GCF_003395225.1_ASM339522v1	refseq	NZ_QTFQ01000067.1
4556006	GCF_003395225.1_ASM339522v1_CLST_51	0	sanntis	20856	27678	NRP	Isolate	GCF_003395225.1_ASM339522v1	refseq	NZ_QTFQ01000119.1
4556008	GCF_003395225.1_ASM339522v1_CLST_53	11	sanntis	105	5889	Polyketide	Isolate	GCF_003395225.1_ASM339522v1	refseq	NZ_QTFQ01000164.1
4556010	GCF_003395225.1_ASM339522v1_CLST_55	0	sanntis	19494	33571	Other	Isolate	GCF_003395225.1_ASM339522v1	refseq	NZ_QTFQ01000229.1
4556011	GCF_003395315.1_ASM339531v1_CLST_0	0	sanntis	12934	23351	Other	Isolate	GCF_003395315.1_ASM339531v1	refseq	NZ_QTFE01000197.1
4556012	GCF_003395315.1_ASM339531v1_CLST_1	10	sanntis	3	7476	NRP|Polyketide	Isolate	GCF_003395315.1_ASM339531v1	refseq	NZ_QTFE01000249.1
4556014	GCF_003395315.1_ASM339531v1_CLST_3	11	sanntis	1	5872	Polyketide	Isolate	GCF_003395315.1_ASM339531v1	refseq	NZ_QTFE01000146.1
4556016	GCF_003395315.1_ASM339531v1_CLST_5	10	sanntis	62	4034	RiPP	Isolate	GCF_003395315.1_ASM339531v1	refseq	NZ_QTFE01000060.1
4556017	GCF_003395315.1_ASM339531v1_CLST_6	0	sanntis	20902	25938	RiPP	Isolate	GCF_003395315.1_ASM339531v1	refseq	NZ_QTFE01000210.1
4556018	GCF_003395315.1_ASM339531v1_CLST_7	0	sanntis	11098	13648	Terpene	Isolate	GCF_003395315.1_ASM339531v1	refseq	NZ_QTFE01000104.1
4556019	GCF_003395315.1_ASM339531v1_CLST_8	0	sanntis	12650	25053	NRP	Isolate	GCF_003395315.1_ASM339531v1	refseq	NZ_QTFE01000121.1
4556020	GCF_003395315.1_ASM339531v1_CLST_9	10	sanntis	3	30168	NRP|Polyketide	Isolate	GCF_003395315.1_ASM339531v1	refseq	NZ_QTFE01000136.1
4556022	GCF_003395315.1_ASM339531v1_CLST_11	1	sanntis	4211	12748	Polyketide	Isolate	GCF_003395315.1_ASM339531v1	refseq	NZ_QTFE01000223.1
4556023	GCF_003395315.1_ASM339531v1_CLST_12	11	sanntis	3	3471	Polyketide	Isolate	GCF_003395315.1_ASM339531v1	refseq	NZ_QTFE01000168.1
4556024	GCF_003395315.1_ASM339531v1_CLST_13	0	sanntis	8369	21555	Other	Isolate	GCF_003395315.1_ASM339531v1	refseq	NZ_QTFE01000195.1
4556025	GCF_003395315.1_ASM339531v1_CLST_14	0	sanntis	12461	22337	Terpene	Isolate	GCF_003395315.1_ASM339531v1	refseq	NZ_QTFE01000143.1
4556027	GCF_003395315.1_ASM339531v1_CLST_16	1	sanntis	9731	25644	NRP	Isolate	GCF_003395315.1_ASM339531v1	refseq	NZ_QTFE01000084.1
4556029	GCF_003395315.1_ASM339531v1_CLST_18	10	sanntis	2	13096	Polyketide	Isolate	GCF_003395315.1_ASM339531v1	refseq	NZ_QTFE01000248.1
4556030	GCF_003395315.1_ASM339531v1_CLST_19	0	sanntis	18766	27526	Terpene	Isolate	GCF_003395315.1_ASM339531v1	refseq	NZ_QTFE01000108.1
4556031	GCF_003395315.1_ASM339531v1_CLST_20	11	sanntis	2	5058	Polyketide	Isolate	GCF_003395315.1_ASM339531v1	refseq	NZ_QTFE01000179.1
4556033	GCF_003395315.1_ASM339531v1_CLST_22	11	sanntis	3	5547	Polyketide	Isolate	GCF_003395315.1_ASM339531v1	refseq	NZ_QTFE01000119.1
4556035	GCF_003395315.1_ASM339531v1_CLST_24	0	sanntis	10129	25363	Other	Isolate	GCF_003395315.1_ASM339531v1	refseq	NZ_QTFE01000008.1
4556036	GCF_003395315.1_ASM339531v1_CLST_25	10	sanntis	1	19772	NRP|Polyketide	Isolate	GCF_003395315.1_ASM339531v1	refseq	NZ_QTFE01000148.1
4556037	GCF_003395315.1_ASM339531v1_CLST_26	11	sanntis	3	15131	NRP	Isolate	GCF_003395315.1_ASM339531v1	refseq	NZ_QTFE01000130.1
4556039	GCF_003395315.1_ASM339531v1_CLST_28	1	sanntis	50472	56898	NRP|Polyketide	Isolate	GCF_003395315.1_ASM339531v1	refseq	NZ_QTFE01000057.1
4556040	GCF_003395315.1_ASM339531v1_CLST_29	0	sanntis	32563	49172	Polyketide	Isolate	GCF_003395315.1_ASM339531v1	refseq	NZ_QTFE01000046.1
4556041	GCF_003395315.1_ASM339531v1_CLST_30	11	sanntis	2	38562	NRP	Isolate	GCF_003395315.1_ASM339531v1	refseq	NZ_QTFE01000005.1
4556044	GCF_003395315.1_ASM339531v1_CLST_33	0	sanntis	8204	16738	Other	Isolate	GCF_003395315.1_ASM339531v1	refseq	NZ_QTFE01000154.1
4556045	GCF_003395315.1_ASM339531v1_CLST_34	0	sanntis	20569	27391	NRP	Isolate	GCF_003395315.1_ASM339531v1	refseq	NZ_QTFE01000184.1
4556047	GCF_003395315.1_ASM339531v1_CLST_36	11	sanntis	82	11141	NRP|Polyketide	Isolate	GCF_003395315.1_ASM339531v1	refseq	NZ_QTFE01000013.1
4556048	GCF_003395315.1_ASM339531v1_CLST_37	1	sanntis	4348	19129	Other	Isolate	GCF_003395315.1_ASM339531v1	refseq	NZ_QTFE01000236.1
4556050	GCF_003395315.1_ASM339531v1_CLST_39	1	sanntis	62268	79813	NRP|Polyketide	Isolate	GCF_003395315.1_ASM339531v1	refseq	NZ_QTFE01000160.1
4556052	GCF_003395315.1_ASM339531v1_CLST_41	11	sanntis	142	12150	NRP|Polyketide	Isolate	GCF_003395315.1_ASM339531v1	refseq	NZ_QTFE01000097.1
4556054	GCF_003395315.1_ASM339531v1_CLST_43	10	sanntis	100	8001	Alkaloid	Isolate	GCF_003395315.1_ASM339531v1	refseq	NZ_QTFE01000030.1
4556056	GCF_003395315.1_ASM339531v1_CLST_45	0	sanntis	29800	42136	Polyketide	Isolate	GCF_003395315.1_ASM339531v1	refseq	NZ_QTFE01000240.1
4556057	GCF_003395315.1_ASM339531v1_CLST_46	0	sanntis	46296	91271	Polyketide	Isolate	GCF_003395315.1_ASM339531v1	refseq	NZ_QTFE01000169.1
4556059	GCF_003395315.1_ASM339531v1_CLST_48	0	sanntis	14376	25845	Saccharide	Isolate	GCF_003395315.1_ASM339531v1	refseq	NZ_QTFE01000049.1
4556060	GCF_003395315.1_ASM339531v1_CLST_49	11	sanntis	2	4575	Polyketide	Isolate	GCF_003395315.1_ASM339531v1	refseq	NZ_QTFE01000023.1
4556062	GCF_003395315.1_ASM339531v1_CLST_51	0	sanntis	4379	22308	Polyketide	Isolate	GCF_003395315.1_ASM339531v1	refseq	NZ_QTFE01000082.1
4556064	GCF_003395315.1_ASM339531v1_CLST_53	1	sanntis	27263	32918	NRP|Polyketide	Isolate	GCF_003395315.1_ASM339531v1	refseq	NZ_QTFE01000257.1
4556065	GCF_003395315.1_ASM339531v1_CLST_54	0	sanntis	6811	39119	NRP|Polyketide	Isolate	GCF_003395315.1_ASM339531v1	refseq	NZ_QTFE01000020.1
4556067	GCF_003395315.1_ASM339531v1_CLST_56	11	sanntis	1	11709	Polyketide	Isolate	GCF_003395315.1_ASM339531v1	refseq	NZ_QTFE01000071.1
4556068	GCF_003395365.1_ASM339536v1_CLST_0	0	sanntis	77792	83530	RiPP	Isolate	GCF_003395365.1_ASM339536v1	refseq	NZ_QTFB01000032.1
4556070	GCF_003395365.1_ASM339536v1_CLST_2	0	sanntis	11136	13686	Terpene	Isolate	GCF_003395365.1_ASM339536v1	refseq	NZ_QTFB01000007.1
4556072	GCF_003395365.1_ASM339536v1_CLST_4	0	sanntis	9691	26540	NRP	Isolate	GCF_003395365.1_ASM339536v1	refseq	NZ_QTFB01000182.1
4556074	GCF_003395365.1_ASM339536v1_CLST_6	11	sanntis	105	5970	Polyketide	Isolate	GCF_003395365.1_ASM339536v1	refseq	NZ_QTFB01000067.1
4556076	GCF_003395365.1_ASM339536v1_CLST_8	11	sanntis	1	38585	NRP	Isolate	GCF_003395365.1_ASM339536v1	refseq	NZ_QTFB01000068.1
4556078	GCF_003395365.1_ASM339536v1_CLST_10	11	sanntis	3	9025	Polyketide	Isolate	GCF_003395365.1_ASM339536v1	refseq	NZ_QTFB01000011.1
4556080	GCF_003395365.1_ASM339536v1_CLST_12	0	sanntis	14431	25900	Saccharide	Isolate	GCF_003395365.1_ASM339536v1	refseq	NZ_QTFB01000014.1
4556081	GCF_003395365.1_ASM339536v1_CLST_13	1	sanntis	62268	79801	NRP|Polyketide	Isolate	GCF_003395365.1_ASM339536v1	refseq	NZ_QTFB01000054.1
4556083	GCF_003395365.1_ASM339536v1_CLST_15	0	sanntis	20982	27804	NRP	Isolate	GCF_003395365.1_ASM339536v1	refseq	NZ_QTFB01000009.1
4556085	GCF_003395365.1_ASM339536v1_CLST_17	0	sanntis	19699	33776	Other	Isolate	GCF_003395365.1_ASM339536v1	refseq	NZ_QTFB01000189.1
4556086	GCF_003395365.1_ASM339536v1_CLST_18	0	sanntis	90346	108388	NRP|Polyketide	Isolate	GCF_003395365.1_ASM339536v1	refseq	NZ_QTFB01000122.1
4556088	GCF_003395365.1_ASM339536v1_CLST_20	0	sanntis	54623	65040	Other	Isolate	GCF_003395365.1_ASM339536v1	refseq	NZ_QTFB01000151.1
4556089	GCF_003395365.1_ASM339536v1_CLST_21	11	sanntis	2	10894	NRP	Isolate	GCF_003395365.1_ASM339536v1	refseq	NZ_QTFB01000070.1
4556091	GCF_003395365.1_ASM339536v1_CLST_23	10	sanntis	3	30168	NRP|Polyketide	Isolate	GCF_003395365.1_ASM339536v1	refseq	NZ_QTFB01000117.1
4556093	GCF_003395365.1_ASM339536v1_CLST_25	0	sanntis	29818	42154	Polyketide	Isolate	GCF_003395365.1_ASM339536v1	refseq	NZ_QTFB01000121.1
4556094	GCF_003395365.1_ASM339536v1_CLST_26	0	sanntis	51304	68841	Other	Isolate	GCF_003395365.1_ASM339536v1	refseq	NZ_QTFB01000121.1
4556096	GCF_003395365.1_ASM339536v1_CLST_28	0	sanntis	47450	92425	Polyketide	Isolate	GCF_003395365.1_ASM339536v1	refseq	NZ_QTFB01000199.1
4556098	GCF_003395365.1_ASM339536v1_CLST_30	10	sanntis	3	18634	Polyketide	Isolate	GCF_003395365.1_ASM339536v1	refseq	NZ_QTFB01000204.1
4556100	GCF_003395365.1_ASM339536v1_CLST_32	0	sanntis	11714	40978	NRP|Polyketide	Isolate	GCF_003395365.1_ASM339536v1	refseq	NZ_QTFB01000166.1
4556101	GCF_003395365.1_ASM339536v1_CLST_33	1	sanntis	48999	66379	NRP|Polyketide	Isolate	GCF_003395365.1_ASM339536v1	refseq	NZ_QTFB01000166.1
4556103	GCF_003395365.1_ASM339536v1_CLST_35	0	sanntis	5439	9079	RiPP	Isolate	GCF_003395365.1_ASM339536v1	refseq	NZ_QTFB01000132.1
4556104	GCF_003395365.1_ASM339536v1_CLST_36	0	sanntis	10129	25363	Other	Isolate	GCF_003395365.1_ASM339536v1	refseq	NZ_QTFB01000061.1
4556105	GCF_003395365.1_ASM339536v1_CLST_37	0	sanntis	7768	27306	Polyketide	Isolate	GCF_003395365.1_ASM339536v1	refseq	NZ_QTFB01000101.1
4556107	GCF_003395365.1_ASM339536v1_CLST_39	0	sanntis	6958	24505	Polyketide	Isolate	GCF_003395365.1_ASM339536v1	refseq	NZ_QTFB01000027.1
4556108	GCF_003395365.1_ASM339536v1_CLST_40	1	sanntis	27243	32898	NRP|Polyketide	Isolate	GCF_003395365.1_ASM339536v1	refseq	NZ_QTFB01000188.1
4556109	GCF_003395365.1_ASM339536v1_CLST_41	1	sanntis	28154	36691	Polyketide	Isolate	GCF_003395365.1_ASM339536v1	refseq	NZ_QTFB01000156.1
4556110	GCF_003395365.1_ASM339536v1_CLST_42	0	sanntis	21255	30015	Terpene	Isolate	GCF_003395365.1_ASM339536v1	refseq	NZ_QTFB01000105.1
4556111	GCF_003395365.1_ASM339536v1_CLST_43	0	sanntis	18037	32331	NRP	Isolate	GCF_003395365.1_ASM339536v1	refseq	NZ_QTFB01000181.1
4556112	GCF_003395365.1_ASM339536v1_CLST_44	1	sanntis	75650	84094	NRP|Polyketide	Isolate	GCF_003395365.1_ASM339536v1	refseq	NZ_QTFB01000205.1
4556114	GCF_003395365.1_ASM339536v1_CLST_46	10	sanntis	236	5220	Terpene	Isolate	GCF_003395365.1_ASM339536v1	refseq	NZ_QTFB01000083.1
4556115	GCF_003395365.1_ASM339536v1_CLST_47	11	sanntis	3	9972	Polyketide	Isolate	GCF_003395365.1_ASM339536v1	refseq	NZ_QTFB01000138.1
4556118	GCF_003395365.1_ASM339536v1_CLST_50	10	sanntis	2	13096	Polyketide	Isolate	GCF_003395365.1_ASM339536v1	refseq	NZ_QTFB01000175.1
4556120	GCF_003395365.1_ASM339536v1_CLST_52	0	sanntis	6817	39125	NRP|Polyketide	Isolate	GCF_003395365.1_ASM339536v1	refseq	NZ_QTFB01000071.1
4556122	GCF_003395365.1_ASM339536v1_CLST_54	0	sanntis	8116	16650	Other	Isolate	GCF_003395365.1_ASM339536v1	refseq	NZ_QTFB01000069.1
4556123	GCF_003395375.1_ASM339537v1_CLST_0	1	sanntis	28154	36691	Polyketide	Isolate	GCF_003395375.1_ASM339537v1	refseq	NZ_QTFA01000163.1
4556124	GCF_003395375.1_ASM339537v1_CLST_1	10	sanntis	3	2766	Polyketide	Isolate	GCF_003395375.1_ASM339537v1	refseq	NZ_QTFA01000108.1
4556127	GCF_003395375.1_ASM339537v1_CLST_4	11	sanntis	2	4584	Polyketide	Isolate	GCF_003395375.1_ASM339537v1	refseq	NZ_QTFA01000112.1
4556129	GCF_003395375.1_ASM339537v1_CLST_6	0	sanntis	19615	33692	Other	Isolate	GCF_003395375.1_ASM339537v1	refseq	NZ_QTFA01000185.1
4556130	GCF_003395375.1_ASM339537v1_CLST_7	10	sanntis	112	16952	NRP|Polyketide	Isolate	GCF_003395375.1_ASM339537v1	refseq	NZ_QTFA01000140.1
4556131	GCF_003395375.1_ASM339537v1_CLST_8	0	sanntis	25513	54777	NRP|Polyketide	Isolate	GCF_003395375.1_ASM339537v1	refseq	NZ_QTFA01000140.1
4556133	GCF_003395375.1_ASM339537v1_CLST_10	0	sanntis	36076	41093	NRP	Isolate	GCF_003395375.1_ASM339537v1	refseq	NZ_QTFA01000043.1
4556135	GCF_003395375.1_ASM339537v1_CLST_12	0	sanntis	21263	30023	Alkaloid|Terpene	Isolate	GCF_003395375.1_ASM339537v1	refseq	NZ_QTFA01000155.1
4556136	GCF_003395375.1_ASM339537v1_CLST_13	0	sanntis	6827	39135	NRP|Polyketide	Isolate	GCF_003395375.1_ASM339537v1	refseq	NZ_QTFA01000047.1
4556138	GCF_003395375.1_ASM339537v1_CLST_15	11	sanntis	3	5856	Polyketide	Isolate	GCF_003395375.1_ASM339537v1	refseq	NZ_QTFA01000088.1
4556140	GCF_003395375.1_ASM339537v1_CLST_17	1	sanntis	4096	19904	NRP	Isolate	GCF_003395375.1_ASM339537v1	refseq	NZ_QTFA01000082.1
4556142	GCF_003395375.1_ASM339537v1_CLST_19	11	sanntis	1	5393	Polyketide	Isolate	GCF_003395375.1_ASM339537v1	refseq	NZ_QTFA01000126.1
4556144	GCF_003395375.1_ASM339537v1_CLST_21	0	sanntis	42356	54692	Polyketide	Isolate	GCF_003395375.1_ASM339537v1	refseq	NZ_QTFA01000186.1
4556145	GCF_003395375.1_ASM339537v1_CLST_22	0	sanntis	63842	81379	Other	Isolate	GCF_003395375.1_ASM339537v1	refseq	NZ_QTFA01000186.1
4556147	GCF_003395375.1_ASM339537v1_CLST_24	11	sanntis	1	9047	Polyketide	Isolate	GCF_003395375.1_ASM339537v1	refseq	NZ_QTFA01000105.1
4556149	GCF_003395375.1_ASM339537v1_CLST_26	0	sanntis	42659	59268	Polyketide	Isolate	GCF_003395375.1_ASM339537v1	refseq	NZ_QTFA01000051.1
4556151	GCF_003395375.1_ASM339537v1_CLST_28	10	sanntis	2	7751	NRP|Polyketide	Isolate	GCF_003395375.1_ASM339537v1	refseq	NZ_QTFA01000229.1
4556153	GCF_003395375.1_ASM339537v1_CLST_30	10	sanntis	147	4119	RiPP	Isolate	GCF_003395375.1_ASM339537v1	refseq	NZ_QTFA01000060.1
4556154	GCF_003395375.1_ASM339537v1_CLST_31	0	sanntis	46296	91271	Polyketide	Isolate	GCF_003395375.1_ASM339537v1	refseq	NZ_QTFA01000209.1
4556156	GCF_003395375.1_ASM339537v1_CLST_33	0	sanntis	5006	31397	NRP|Polyketide	Isolate	GCF_003395375.1_ASM339537v1	refseq	NZ_QTFA01000226.1
4556158	GCF_003395375.1_ASM339537v1_CLST_35	0	sanntis	36445	46862	Other	Isolate	GCF_003395375.1_ASM339537v1	refseq	NZ_QTFA01000187.1
4556159	GCF_003395375.1_ASM339537v1_CLST_36	10	sanntis	70	5344	Terpene	Isolate	GCF_003395375.1_ASM339537v1	refseq	NZ_QTFA01000138.1
4556160	GCF_003395375.1_ASM339537v1_CLST_37	0	sanntis	11125	13675	Terpene	Isolate	GCF_003395375.1_ASM339537v1	refseq	NZ_QTFA01000068.1
4556161	GCF_003395375.1_ASM339537v1_CLST_38	0	sanntis	4399	22328	Polyketide	Isolate	GCF_003395375.1_ASM339537v1	refseq	NZ_QTFA01000019.1
4556163	GCF_003395375.1_ASM339537v1_CLST_40	0	sanntis	7784	27322	Polyketide	Isolate	GCF_003395375.1_ASM339537v1	refseq	NZ_QTFA01000139.1
4556165	GCF_003395375.1_ASM339537v1_CLST_42	1	sanntis	21033	30145	RiPP	Isolate	GCF_003395375.1_ASM339537v1	refseq	NZ_QTFA01000201.1
4556166	GCF_003395375.1_ASM339537v1_CLST_43	10	sanntis	1	48982	NRP	Isolate	GCF_003395375.1_ASM339537v1	refseq	NZ_QTFA01000066.1
4556168	GCF_003395375.1_ASM339537v1_CLST_45	0	sanntis	50458	68500	NRP|Polyketide	Isolate	GCF_003395375.1_ASM339537v1	refseq	NZ_QTFA01000034.1
4556170	GCF_003395375.1_ASM339537v1_CLST_47	0	sanntis	18019	32313	NRP	Isolate	GCF_003395375.1_ASM339537v1	refseq	NZ_QTFA01000156.1
4556171	GCF_003395375.1_ASM339537v1_CLST_48	0	sanntis	14339	25808	Saccharide	Isolate	GCF_003395375.1_ASM339537v1	refseq	NZ_QTFA01000184.1
4556172	GCF_003395375.1_ASM339537v1_CLST_49	1	sanntis	27198	32853	NRP|Polyketide	Isolate	GCF_003395375.1_ASM339537v1	refseq	NZ_QTFA01000149.1
4556173	GCF_003395375.1_ASM339537v1_CLST_50	1	sanntis	25575	38669	Polyketide	Isolate	GCF_003395375.1_ASM339537v1	refseq	NZ_QTFA01000144.1
4556175	GCF_003395375.1_ASM339537v1_CLST_52	0	sanntis	8021	16555	Other	Isolate	GCF_003395375.1_ASM339537v1	refseq	NZ_QTFA01000079.1
4556176	GCF_003395425.1_ASM339542v1_CLST_0	0	sanntis	5428	9068	RiPP	Isolate	GCF_003395425.1_ASM339542v1	refseq	NZ_QTEW01000234.1
4556177	GCF_003395425.1_ASM339542v1_CLST_1	0	sanntis	42289	54625	Polyketide	Isolate	GCF_003395425.1_ASM339542v1	refseq	NZ_QTEW01000163.1
4556179	GCF_003395425.1_ASM339542v1_CLST_3	0	sanntis	14412	25881	Saccharide	Isolate	GCF_003395425.1_ASM339542v1	refseq	NZ_QTEW01000119.1
4556180	GCF_003395425.1_ASM339542v1_CLST_4	11	sanntis	1	5354	Polyketide	Isolate	GCF_003395425.1_ASM339542v1	refseq	NZ_QTEW01000141.1
4556182	GCF_003395425.1_ASM339542v1_CLST_6	10	sanntis	269	34886	NRP|Polyketide	Isolate	GCF_003395425.1_ASM339542v1	refseq	NZ_QTEW01000012.1
4556184	GCF_003395425.1_ASM339542v1_CLST_8	0	sanntis	59247	75856	Polyketide	Isolate	GCF_003395425.1_ASM339542v1	refseq	NZ_QTEW01000098.1
4556185	GCF_003395425.1_ASM339542v1_CLST_9	1	sanntis	4348	19054	Other	Isolate	GCF_003395425.1_ASM339542v1	refseq	NZ_QTEW01000189.1
4556187	GCF_003395425.1_ASM339542v1_CLST_11	10	sanntis	2	13096	Polyketide	Isolate	GCF_003395425.1_ASM339542v1	refseq	NZ_QTEW01000217.1
4556188	GCF_003395425.1_ASM339542v1_CLST_12	0	sanntis	18039	32333	NRP	Isolate	GCF_003395425.1_ASM339542v1	refseq	NZ_QTEW01000213.1
4556189	GCF_003395425.1_ASM339542v1_CLST_13	0	sanntis	8369	21555	Other	Isolate	GCF_003395425.1_ASM339542v1	refseq	NZ_QTEW01000135.1
4556190	GCF_003395425.1_ASM339542v1_CLST_14	0	sanntis	26759	29309	Terpene	Isolate	GCF_003395425.1_ASM339542v1	refseq	NZ_QTEW01000084.1
4556191	GCF_003395425.1_ASM339542v1_CLST_15	10	sanntis	3	7737	NRP|Polyketide	Isolate	GCF_003395425.1_ASM339542v1	refseq	NZ_QTEW01000236.1
4556193	GCF_003395425.1_ASM339542v1_CLST_17	0	sanntis	7327	15861	Other	Isolate	GCF_003395425.1_ASM339542v1	refseq	NZ_QTEW01000013.1
4556194	GCF_003395425.1_ASM339542v1_CLST_18	1	sanntis	28154	36691	Polyketide	Isolate	GCF_003395425.1_ASM339542v1	refseq	NZ_QTEW01000191.1
4556195	GCF_003395425.1_ASM339542v1_CLST_19	0	sanntis	31102	53119	NRP	Isolate	GCF_003395425.1_ASM339542v1	refseq	NZ_QTEW01000220.1
4556197	GCF_003395425.1_ASM339542v1_CLST_21	1	sanntis	27257	32912	NRP|Polyketide	Isolate	GCF_003395425.1_ASM339542v1	refseq	NZ_QTEW01000225.1
4556198	GCF_003395425.1_ASM339542v1_CLST_22	11	sanntis	1	8972	Polyketide	Isolate	GCF_003395425.1_ASM339542v1	refseq	NZ_QTEW01000029.1
4556200	GCF_003395425.1_ASM339542v1_CLST_24	11	sanntis	3	4564	Polyketide	Isolate	GCF_003395425.1_ASM339542v1	refseq	NZ_QTEW01000060.1
4556202	GCF_003395425.1_ASM339542v1_CLST_26	10	sanntis	112	16952	NRP|Polyketide	Isolate	GCF_003395425.1_ASM339542v1	refseq	NZ_QTEW01000158.1
4556203	GCF_003395425.1_ASM339542v1_CLST_27	0	sanntis	25513	54777	NRP|Polyketide	Isolate	GCF_003395425.1_ASM339542v1	refseq	NZ_QTEW01000158.1
4556205	GCF_003395425.1_ASM339542v1_CLST_29	0	sanntis	8825	14351	Alkaloid	Isolate	GCF_003395425.1_ASM339542v1	refseq	NZ_QTEW01000102.1
4556207	GCF_003395425.1_ASM339542v1_CLST_31	10	sanntis	484	17663	NRP|Polyketide	Isolate	GCF_003395425.1_ASM339542v1	refseq	NZ_QTEW01000131.1
4556208	GCF_003395425.1_ASM339542v1_CLST_32	0	sanntis	39888	86043	Polyketide	Isolate	GCF_003395425.1_ASM339542v1	refseq	NZ_QTEW01000040.1
4556210	GCF_003395425.1_ASM339542v1_CLST_34	1	sanntis	18498	25350	Polyketide	Isolate	GCF_003395425.1_ASM339542v1	refseq	NZ_QTEW01000151.1
4556213	GCF_003395425.1_ASM339542v1_CLST_37	10	sanntis	2	20396	NRP|Polyketide	Isolate	GCF_003395425.1_ASM339542v1	refseq	NZ_QTEW01000069.1
4556215	GCF_003395425.1_ASM339542v1_CLST_39	11	sanntis	3	38545	NRP	Isolate	GCF_003395425.1_ASM339542v1	refseq	NZ_QTEW01000075.1
4556217	GCF_003395425.1_ASM339542v1_CLST_41	0	sanntis	21266	30026	Terpene	Isolate	GCF_003395425.1_ASM339542v1	refseq	NZ_QTEW01000168.1
4556218	GCF_003395425.1_ASM339542v1_CLST_42	10	sanntis	95	4067	RiPP	Isolate	GCF_003395425.1_ASM339542v1	refseq	NZ_QTEW01000026.1
4556219	GCF_003395425.1_ASM339542v1_CLST_43	0	sanntis	18941	36870	Polyketide	Isolate	GCF_003395425.1_ASM339542v1	refseq	NZ_QTEW01000026.1
4556221	GCF_003395425.1_ASM339542v1_CLST_45	1	sanntis	76066	79538	RiPP	Isolate	GCF_003395425.1_ASM339542v1	refseq	NZ_QTEW01000097.1
4556223	GCF_003395425.1_ASM339542v1_CLST_47	0	sanntis	21066	27888	NRP	Isolate	GCF_003395425.1_ASM339542v1	refseq	NZ_QTEW01000022.1
4556225	GCF_003395425.1_ASM339542v1_CLST_49	0	sanntis	7721	17597	Terpene	Isolate	GCF_003395425.1_ASM339542v1	refseq	NZ_QTEW01000078.1
4556226	GCF_003395425.1_ASM339542v1_CLST_50	11	sanntis	2	13834	NRP	Isolate	GCF_003395425.1_ASM339542v1	refseq	NZ_QTEW01000010.1
4556228	GCF_003395425.1_ASM339542v1_CLST_52	0	sanntis	31625	42042	Other	Isolate	GCF_003395425.1_ASM339542v1	refseq	NZ_QTEW01000017.1
4556229	GCF_003395425.1_ASM339542v1_CLST_53	0	sanntis	9716	26565	NRP	Isolate	GCF_003395425.1_ASM339542v1	refseq	NZ_QTEW01000205.1
4556232	GCF_003395435.1_ASM339543v1_CLST_0	11	sanntis	3	5383	Polyketide	Isolate	GCF_003395435.1_ASM339543v1	refseq	NZ_QTEY01000162.1
4556234	GCF_003395435.1_ASM339543v1_CLST_2	10	sanntis	3	31781	NRP|Polyketide	Isolate	GCF_003395435.1_ASM339543v1	refseq	NZ_QTEY01000230.1
4556235	GCF_003395435.1_ASM339543v1_CLST_3	1	sanntis	39802	57183	NRP|Polyketide	Isolate	GCF_003395435.1_ASM339543v1	refseq	NZ_QTEY01000230.1
4556237	GCF_003395435.1_ASM339543v1_CLST_5	1	sanntis	13234	21696	NRP|Polyketide	Isolate	GCF_003395435.1_ASM339543v1	refseq	NZ_QTEY01000265.1
4556239	GCF_003395435.1_ASM339543v1_CLST_7	10	sanntis	3	14703	Other	Isolate	GCF_003395435.1_ASM339543v1	refseq	NZ_QTEY01000030.1
4556241	GCF_003395435.1_ASM339543v1_CLST_9	10	sanntis	100	8001	Alkaloid	Isolate	GCF_003395435.1_ASM339543v1	refseq	NZ_QTEY01000038.1
4556243	GCF_003395435.1_ASM339543v1_CLST_11	0	sanntis	11985	24321	Polyketide	Isolate	GCF_003395435.1_ASM339543v1	refseq	NZ_QTEY01000161.1
4556244	GCF_003395435.1_ASM339543v1_CLST_12	0	sanntis	3887	13331	Terpene	Isolate	GCF_003395435.1_ASM339543v1	refseq	NZ_QTEY01000171.1
4556245	GCF_003395435.1_ASM339543v1_CLST_13	1	sanntis	4385	14569	Polyketide	Isolate	GCF_003395435.1_ASM339543v1	refseq	NZ_QTEY01000153.1
4556247	GCF_003395435.1_ASM339543v1_CLST_15	11	sanntis	1	5533	Polyketide	Isolate	GCF_003395435.1_ASM339543v1	refseq	NZ_QTEY01000146.1
4556249	GCF_003395435.1_ASM339543v1_CLST_17	0	sanntis	14435	25959	Saccharide	Isolate	GCF_003395435.1_ASM339543v1	refseq	NZ_QTEY01000264.1
4556250	GCF_003395435.1_ASM339543v1_CLST_18	10	sanntis	1	48999	NRP	Isolate	GCF_003395435.1_ASM339543v1	refseq	NZ_QTEY01000138.1
4556252	GCF_003395435.1_ASM339543v1_CLST_20	11	sanntis	1	4565	Polyketide	Isolate	GCF_003395435.1_ASM339543v1	refseq	NZ_QTEY01000032.1
4556254	GCF_003395435.1_ASM339543v1_CLST_22	10	sanntis	1	6454	NRP	Isolate	GCF_003395435.1_ASM339543v1	refseq	NZ_QTEY01000103.1
4556256	GCF_003395435.1_ASM339543v1_CLST_24	11	sanntis	1	4945	Terpene	Isolate	GCF_003395435.1_ASM339543v1	refseq	NZ_QTEY01000115.1
4556258	GCF_003395435.1_ASM339543v1_CLST_26	11	sanntis	2	11499	NRP|Polyketide	Isolate	GCF_003395435.1_ASM339543v1	refseq	NZ_QTEY01000027.1
4556259	GCF_003395435.1_ASM339543v1_CLST_27	0	sanntis	15039	27767	Polyketide	Isolate	GCF_003395435.1_ASM339543v1	refseq	NZ_QTEY01000199.1
4556261	GCF_003395435.1_ASM339543v1_CLST_29	0	sanntis	7403	28396	Other	Isolate	GCF_003395435.1_ASM339543v1	refseq	NZ_QTEY01000053.1
4556262	GCF_003395435.1_ASM339543v1_CLST_30	10	sanntis	1	2788	Polyketide	Isolate	GCF_003395435.1_ASM339543v1	refseq	NZ_QTEY01000077.1
4556264	GCF_003395435.1_ASM339543v1_CLST_32	10	sanntis	1	6274	NRP|Polyketide	Isolate	GCF_003395435.1_ASM339543v1	refseq	NZ_QTEY01000222.1
4556265	GCF_003395435.1_ASM339543v1_CLST_33	10	sanntis	59	7401	Terpene	Isolate	GCF_003395435.1_ASM339543v1	refseq	NZ_QTEY01000208.1
4556266	GCF_003395435.1_ASM339543v1_CLST_34	0	sanntis	5475	9115	RiPP	Isolate	GCF_003395435.1_ASM339543v1	refseq	NZ_QTEY01000220.1
4556267	GCF_003395435.1_ASM339543v1_CLST_35	0	sanntis	11093	13640	Terpene	Isolate	GCF_003395435.1_ASM339543v1	refseq	NZ_QTEY01000117.1
4556268	GCF_003395435.1_ASM339543v1_CLST_36	0	sanntis	18000	32294	NRP	Isolate	GCF_003395435.1_ASM339543v1	refseq	NZ_QTEY01000238.1
4556269	GCF_003395435.1_ASM339543v1_CLST_37	10	sanntis	59	30439	NRP|Polyketide	Isolate	GCF_003395435.1_ASM339543v1	refseq	NZ_QTEY01000209.1
4556271	GCF_003395435.1_ASM339543v1_CLST_39	0	sanntis	12947	23417	Other	Isolate	GCF_003395435.1_ASM339543v1	refseq	NZ_QTEY01000224.1
4556272	GCF_003395435.1_ASM339543v1_CLST_40	0	sanntis	6367	8763	Terpene	Isolate	GCF_003395435.1_ASM339543v1	refseq	NZ_QTEY01000253.1
4556273	GCF_003395435.1_ASM339543v1_CLST_41	10	sanntis	2	15855	NRP	Isolate	GCF_003395435.1_ASM339543v1	refseq	NZ_QTEY01000116.1
4556275	GCF_003395435.1_ASM339543v1_CLST_43	10	sanntis	71	31229	NRP|Polyketide	Isolate	GCF_003395435.1_ASM339543v1	refseq	NZ_QTEY01000164.1
4556278	GCF_003395435.1_ASM339543v1_CLST_46	1	sanntis	46299	67330	Polyketide	Isolate	GCF_003395435.1_ASM339543v1	refseq	NZ_QTEY01000257.1
4556280	GCF_003395435.1_ASM339543v1_CLST_48	11	sanntis	2	3440	Polyketide	Isolate	GCF_003395435.1_ASM339543v1	refseq	NZ_QTEY01000114.1
4556281	GCF_003395435.1_ASM339543v1_CLST_49	0	sanntis	32532	47937	Polyketide	Isolate	GCF_003395435.1_ASM339543v1	refseq	NZ_QTEY01000058.1
4556282	GCF_003395435.1_ASM339543v1_CLST_50	0	sanntis	8369	21555	Other	Isolate	GCF_003395435.1_ASM339543v1	refseq	NZ_QTEY01000156.1
4556283	GCF_003395435.1_ASM339543v1_CLST_51	1	sanntis	27155	35692	Polyketide	Isolate	GCF_003395435.1_ASM339543v1	refseq	NZ_QTEY01000207.1
4556284	GCF_003395445.1_ASM339544v1_CLST_0	1	sanntis	9604	25445	NRP	Isolate	GCF_003395445.1_ASM339544v1	refseq	NZ_QTEU01000149.1
4556286	GCF_003395445.1_ASM339544v1_CLST_2	10	sanntis	2	13096	Polyketide	Isolate	GCF_003395445.1_ASM339544v1	refseq	NZ_QTEU01000298.1
4556287	GCF_003395445.1_ASM339544v1_CLST_3	0	sanntis	8785	14311	Alkaloid	Isolate	GCF_003395445.1_ASM339544v1	refseq	NZ_QTEU01000249.1
4556289	GCF_003395445.1_ASM339544v1_CLST_5	10	sanntis	142	16135	NRP|Polyketide	Isolate	GCF_003395445.1_ASM339544v1	refseq	NZ_QTEU01000133.1
4556291	GCF_003395445.1_ASM339544v1_CLST_7	0	sanntis	41115	46853	RiPP	Isolate	GCF_003395445.1_ASM339544v1	refseq	NZ_QTEU01000069.1
4556292	GCF_003395445.1_ASM339544v1_CLST_8	1	sanntis	46229	53282	NRP|Polyketide	Isolate	GCF_003395445.1_ASM339544v1	refseq	NZ_QTEU01000078.1
4556294	GCF_003395445.1_ASM339544v1_CLST_10	10	sanntis	1	31664	NRP|Polyketide	Isolate	GCF_003395445.1_ASM339544v1	refseq	NZ_QTEU01000169.1
4556296	GCF_003395445.1_ASM339544v1_CLST_12	0	sanntis	12910	23327	Other	Isolate	GCF_003395445.1_ASM339544v1	refseq	NZ_QTEU01000012.1
4556297	GCF_003395445.1_ASM339544v1_CLST_13	0	sanntis	32541	49150	Polyketide	Isolate	GCF_003395445.1_ASM339544v1	refseq	NZ_QTEU01000223.1
4556298	GCF_003395445.1_ASM339544v1_CLST_14	1	sanntis	30646	69726	Polyketide	Isolate	GCF_003395445.1_ASM339544v1	refseq	NZ_QTEU01000144.1
4556299	GCF_003395445.1_ASM339544v1_CLST_15	0	sanntis	11736	24072	Polyketide	Isolate	GCF_003395445.1_ASM339544v1	refseq	NZ_QTEU01000296.1
4556300	GCF_003395445.1_ASM339544v1_CLST_16	11	sanntis	105	4935	Terpene	Isolate	GCF_003395445.1_ASM339544v1	refseq	NZ_QTEU01000182.1
4556302	GCF_003395445.1_ASM339544v1_CLST_18	0	sanntis	7738	27276	Polyketide	Isolate	GCF_003395445.1_ASM339544v1	refseq	NZ_QTEU01000286.1
4556304	GCF_003395445.1_ASM339544v1_CLST_20	11	sanntis	3	5287	Polyketide	Isolate	GCF_003395445.1_ASM339544v1	refseq	NZ_QTEU01000250.1
4556306	GCF_003395445.1_ASM339544v1_CLST_22	10	sanntis	2	17671	Polyketide	Isolate	GCF_003395445.1_ASM339544v1	refseq	NZ_QTEU01000041.1
4556308	GCF_003395445.1_ASM339544v1_CLST_24	10	sanntis	2	5756	NRP	Isolate	GCF_003395445.1_ASM339544v1	refseq	NZ_QTEU01000055.1
4556310	GCF_003395445.1_ASM339544v1_CLST_26	1	sanntis	6978	15170	NRP|Polyketide	Isolate	GCF_003395445.1_ASM339544v1	refseq	NZ_QTEU01000290.1
4556312	GCF_003395445.1_ASM339544v1_CLST_28	1	sanntis	30601	32376	Polyketide	Isolate	GCF_003395445.1_ASM339544v1	refseq	NZ_QTEU01000254.1
4556313	GCF_003395445.1_ASM339544v1_CLST_29	11	sanntis	2	8970	Polyketide	Isolate	GCF_003395445.1_ASM339544v1	refseq	NZ_QTEU01000009.1
4556315	GCF_003395445.1_ASM339544v1_CLST_31	0	sanntis	6841	15843	Other	Isolate	GCF_003395445.1_ASM339544v1	refseq	NZ_QTEU01000100.1
4556316	GCF_003395445.1_ASM339544v1_CLST_32	0	sanntis	10155	19307	Saccharide	Isolate	GCF_003395445.1_ASM339544v1	refseq	NZ_QTEU01000117.1
4556317	GCF_003395445.1_ASM339544v1_CLST_33	0	sanntis	11129	13679	Terpene	Isolate	GCF_003395445.1_ASM339544v1	refseq	NZ_QTEU01000126.1
4556318	GCF_003395445.1_ASM339544v1_CLST_34	0	sanntis	8369	21555	Other	Isolate	GCF_003395445.1_ASM339544v1	refseq	NZ_QTEU01000229.1
4556319	GCF_003395445.1_ASM339544v1_CLST_35	0	sanntis	3600	12990	Terpene	Isolate	GCF_003395445.1_ASM339544v1	refseq	NZ_QTEU01000017.1
4556320	GCF_003395445.1_ASM339544v1_CLST_36	0	sanntis	15471	37488	NRP	Isolate	GCF_003395445.1_ASM339544v1	refseq	NZ_QTEU01000174.1
4556323	GCF_003395445.1_ASM339544v1_CLST_39	0	sanntis	17950	32244	NRP	Isolate	GCF_003395445.1_ASM339544v1	refseq	NZ_QTEU01000088.1
4556324	GCF_003395445.1_ASM339544v1_CLST_40	0	sanntis	6782	39090	NRP|Polyketide	Isolate	GCF_003395445.1_ASM339544v1	refseq	NZ_QTEU01000191.1
4556326	GCF_003395445.1_ASM339544v1_CLST_42	10	sanntis	1	10003	NRP|Polyketide	Isolate	GCF_003395445.1_ASM339544v1	refseq	NZ_QTEU01000108.1
4556327	GCF_003395445.1_ASM339544v1_CLST_43	11	sanntis	76	3913	Terpene	Isolate	GCF_003395445.1_ASM339544v1	refseq	NZ_QTEU01000050.1
4556328	GCF_003395445.1_ASM339544v1_CLST_44	10	sanntis	1	6397	NRP|Polyketide	Isolate	GCF_003395445.1_ASM339544v1	refseq	NZ_QTEU01000084.1
4556329	GCF_003395445.1_ASM339544v1_CLST_45	11	sanntis	1	10657	NRP|Polyketide	Isolate	GCF_003395445.1_ASM339544v1	refseq	NZ_QTEU01000139.1
4556331	GCF_003395445.1_ASM339544v1_CLST_47	11	sanntis	1	38567	NRP	Isolate	GCF_003395445.1_ASM339544v1	refseq	NZ_QTEU01000081.1
4556333	GCF_003395445.1_ASM339544v1_CLST_49	1	sanntis	4348	19267	Other	Isolate	GCF_003395445.1_ASM339544v1	refseq	NZ_QTEU01000269.1
4556335	GCF_003395445.1_ASM339544v1_CLST_51	11	sanntis	2	4563	Polyketide	Isolate	GCF_003395445.1_ASM339544v1	refseq	NZ_QTEU01000039.1
4556338	GCF_003395445.1_ASM339544v1_CLST_54	10	sanntis	3	8540	Polyketide	Isolate	GCF_003395445.1_ASM339544v1	refseq	NZ_QTEU01000263.1
4556339	GCF_003395515.1_ASM339551v1_CLST_0	10	sanntis	2	13845	NRP	Isolate	GCF_003395515.1_ASM339551v1	refseq	NZ_QTES01000024.1
4556341	GCF_003395515.1_ASM339551v1_CLST_2	10	sanntis	2	6785	Alkaloid	Isolate	GCF_003395515.1_ASM339551v1	refseq	NZ_QTES01000165.1
4556343	GCF_003395515.1_ASM339551v1_CLST_4	11	sanntis	1	4973	Polyketide	Isolate	GCF_003395515.1_ASM339551v1	refseq	NZ_QTES01000196.1
4556345	GCF_003395515.1_ASM339551v1_CLST_6	10	sanntis	3	2555	Polyketide	Isolate	GCF_003395515.1_ASM339551v1	refseq	NZ_QTES01000301.1
4556347	GCF_003395515.1_ASM339551v1_CLST_8	10	sanntis	2	6296	NRP	Isolate	GCF_003395515.1_ASM339551v1	refseq	NZ_QTES01000340.1
4556349	GCF_003395515.1_ASM339551v1_CLST_10	11	sanntis	1	6028	Polyketide	Isolate	GCF_003395515.1_ASM339551v1	refseq	NZ_QTES01000122.1
4556350	GCF_003395515.1_ASM339551v1_CLST_11	11	sanntis	142	11715	NRP|Polyketide	Isolate	GCF_003395515.1_ASM339551v1	refseq	NZ_QTES01000198.1
4556352	GCF_003395515.1_ASM339551v1_CLST_13	0	sanntis	19369	33446	Other	Isolate	GCF_003395515.1_ASM339551v1	refseq	NZ_QTES01000393.1
4556353	GCF_003395515.1_ASM339551v1_CLST_14	10	sanntis	3	29837	NRP|Polyketide	Isolate	GCF_003395515.1_ASM339551v1	refseq	NZ_QTES01000282.1
4556355	GCF_003395515.1_ASM339551v1_CLST_16	10	sanntis	148	11664	Polyketide	Isolate	GCF_003395515.1_ASM339551v1	refseq	NZ_QTES01000114.1
4556356	GCF_003395515.1_ASM339551v1_CLST_17	1	sanntis	28113	44260	NRP|Polyketide	Isolate	GCF_003395515.1_ASM339551v1	refseq	NZ_QTES01000342.1
4556358	GCF_003395515.1_ASM339551v1_CLST_19	10	sanntis	2	18502	NRP|Polyketide	Isolate	GCF_003395515.1_ASM339551v1	refseq	NZ_QTES01000244.1
4556360	GCF_003395515.1_ASM339551v1_CLST_21	11	sanntis	2	10575	NRP|Polyketide	Isolate	GCF_003395515.1_ASM339551v1	refseq	NZ_QTES01000242.1
4556362	GCF_003395515.1_ASM339551v1_CLST_23	0	sanntis	26029	38365	Polyketide	Isolate	GCF_003395515.1_ASM339551v1	refseq	NZ_QTES01000382.1
4556363	GCF_003395515.1_ASM339551v1_CLST_24	11	sanntis	135	8549	NRP|Polyketide	Isolate	GCF_003395515.1_ASM339551v1	refseq	NZ_QTES01000385.1
4556365	GCF_003395515.1_ASM339551v1_CLST_26	10	sanntis	1	26306	NRP|Polyketide	Isolate	GCF_003395515.1_ASM339551v1	refseq	NZ_QTES01000235.1
4556367	GCF_003395515.1_ASM339551v1_CLST_28	0	sanntis	3554	12944	Terpene	Isolate	GCF_003395515.1_ASM339551v1	refseq	NZ_QTES01000332.1
4556368	GCF_003395515.1_ASM339551v1_CLST_29	0	sanntis	4712	14588	Terpene	Isolate	GCF_003395515.1_ASM339551v1	refseq	NZ_QTES01000162.1
4556369	GCF_003395515.1_ASM339551v1_CLST_30	0	sanntis	18022	64177	Polyketide	Isolate	GCF_003395515.1_ASM339551v1	refseq	NZ_QTES01000254.1
4556372	GCF_003395515.1_ASM339551v1_CLST_33	0	sanntis	6892	15894	Other	Isolate	GCF_003395515.1_ASM339551v1	refseq	NZ_QTES01000213.1
4556373	GCF_003395515.1_ASM339551v1_CLST_34	11	sanntis	105	5850	Polyketide	Isolate	GCF_003395515.1_ASM339551v1	refseq	NZ_QTES01000265.1
4556375	GCF_003395515.1_ASM339551v1_CLST_36	10	sanntis	2	15783	NRP	Isolate	GCF_003395515.1_ASM339551v1	refseq	NZ_QTES01000207.1
4556377	GCF_003395515.1_ASM339551v1_CLST_38	10	sanntis	1	14575	Other	Isolate	GCF_003395515.1_ASM339551v1	refseq	NZ_QTES01000389.1
4556379	GCF_003395515.1_ASM339551v1_CLST_40	10	sanntis	3	8540	Polyketide	Isolate	GCF_003395515.1_ASM339551v1	refseq	NZ_QTES01000368.1
4556380	GCF_003395515.1_ASM339551v1_CLST_41	0	sanntis	11134	13684	Terpene	Isolate	GCF_003395515.1_ASM339551v1	refseq	NZ_QTES01000193.1
4556381	GCF_003395515.1_ASM339551v1_CLST_42	0	sanntis	6931	24478	Polyketide	Isolate	GCF_003395515.1_ASM339551v1	refseq	NZ_QTES01000044.1
4556383	GCF_003395515.1_ASM339551v1_CLST_44	0	sanntis	4383	22312	Polyketide	Isolate	GCF_003395515.1_ASM339551v1	refseq	NZ_QTES01000167.1
4556385	GCF_003395515.1_ASM339551v1_CLST_46	0	sanntis	4328	14745	Other	Isolate	GCF_003395515.1_ASM339551v1	refseq	NZ_QTES01000026.1
4556386	GCF_003395515.1_ASM339551v1_CLST_47	0	sanntis	17928	32222	NRP	Isolate	GCF_003395515.1_ASM339551v1	refseq	NZ_QTES01000202.1
4556388	GCF_003395515.1_ASM339551v1_CLST_49	11	sanntis	2	4581	Polyketide	Isolate	GCF_003395515.1_ASM339551v1	refseq	NZ_QTES01000323.1
4556390	GCF_003395515.1_ASM339551v1_CLST_51	0	sanntis	10150	17923	Saccharide	Isolate	GCF_003395515.1_ASM339551v1	refseq	NZ_QTES01000148.1
4556391	GCF_003395515.1_ASM339551v1_CLST_52	11	sanntis	1	38510	NRP	Isolate	GCF_003395515.1_ASM339551v1	refseq	NZ_QTES01000337.1
4556394	GCF_003395575.1_ASM339557v1_CLST_1	1	sanntis	21952	81831	NRP|Polyketide	Isolate	GCF_003395575.1_ASM339557v1	refseq	NZ_QTEO01000010.1
4556396	GCF_003395575.1_ASM339557v1_CLST_3	0	sanntis	32497	49106	Polyketide	Isolate	GCF_003395575.1_ASM339557v1	refseq	NZ_QTEO01000176.1
4556397	GCF_003395575.1_ASM339557v1_CLST_4	1	sanntis	9738	25483	NRP	Isolate	GCF_003395575.1_ASM339557v1	refseq	NZ_QTEO01000004.1
4556399	GCF_003395575.1_ASM339557v1_CLST_6	0	sanntis	11108	13658	Terpene	Isolate	GCF_003395575.1_ASM339557v1	refseq	NZ_QTEO01000040.1
4556401	GCF_003395575.1_ASM339557v1_CLST_8	10	sanntis	3	8240	Polyketide	Isolate	GCF_003395575.1_ASM339557v1	refseq	NZ_QTEO01000160.1
4556402	GCF_003395575.1_ASM339557v1_CLST_9	0	sanntis	18036	32330	NRP	Isolate	GCF_003395575.1_ASM339557v1	refseq	NZ_QTEO01000153.1
4556404	GCF_003395575.1_ASM339557v1_CLST_11	0	sanntis	5006	31397	NRP|Polyketide	Isolate	GCF_003395575.1_ASM339557v1	refseq	NZ_QTEO01000156.1
4556406	GCF_003395575.1_ASM339557v1_CLST_13	11	sanntis	2	10013	Polyketide	Isolate	GCF_003395575.1_ASM339557v1	refseq	NZ_QTEO01000116.1
4556408	GCF_003395575.1_ASM339557v1_CLST_15	1	sanntis	18104	34478	Polyketide	Isolate	GCF_003395575.1_ASM339557v1	refseq	NZ_QTEO01000219.1
4556410	GCF_003395575.1_ASM339557v1_CLST_17	10	sanntis	2	7748	NRP|Polyketide	Isolate	GCF_003395575.1_ASM339557v1	refseq	NZ_QTEO01000115.1
4556412	GCF_003395575.1_ASM339557v1_CLST_19	0	sanntis	8369	21555	Other	Isolate	GCF_003395575.1_ASM339557v1	refseq	NZ_QTEO01000107.1
4556413	GCF_003395575.1_ASM339557v1_CLST_20	10	sanntis	1	17779	NRP|Polyketide	Isolate	GCF_003395575.1_ASM339557v1	refseq	NZ_QTEO01000086.1
4556414	GCF_003395575.1_ASM339557v1_CLST_21	0	sanntis	6825	39133	NRP|Polyketide	Isolate	GCF_003395575.1_ASM339557v1	refseq	NZ_QTEO01000027.1
4556417	GCF_003395575.1_ASM339557v1_CLST_24	0	sanntis	54623	65040	Other	Isolate	GCF_003395575.1_ASM339557v1	refseq	NZ_QTEO01000169.1
4556418	GCF_003395575.1_ASM339557v1_CLST_25	10	sanntis	3	5658	NRP|Polyketide	Isolate	GCF_003395575.1_ASM339557v1	refseq	NZ_QTEO01000146.1
4556419	GCF_003395575.1_ASM339557v1_CLST_26	0	sanntis	10193	19345	Saccharide	Isolate	GCF_003395575.1_ASM339557v1	refseq	NZ_QTEO01000017.1
4556420	GCF_003395575.1_ASM339557v1_CLST_27	0	sanntis	7741	27279	Polyketide	Isolate	GCF_003395575.1_ASM339557v1	refseq	NZ_QTEO01000127.1
4556422	GCF_003395575.1_ASM339557v1_CLST_29	0	sanntis	49084	95239	Polyketide	Isolate	GCF_003395575.1_ASM339557v1	refseq	NZ_QTEO01000106.1
4556424	GCF_003395575.1_ASM339557v1_CLST_31	10	sanntis	112	16952	NRP|Polyketide	Isolate	GCF_003395575.1_ASM339557v1	refseq	NZ_QTEO01000131.1
4556425	GCF_003395575.1_ASM339557v1_CLST_32	0	sanntis	25513	54777	NRP|Polyketide	Isolate	GCF_003395575.1_ASM339557v1	refseq	NZ_QTEO01000131.1
4556428	GCF_003395575.1_ASM339557v1_CLST_35	0	sanntis	77823	83561	RiPP	Isolate	GCF_003395575.1_ASM339557v1	refseq	NZ_QTEO01000082.1
4556429	GCF_003395575.1_ASM339557v1_CLST_36	0	sanntis	36107	41124	NRP	Isolate	GCF_003395575.1_ASM339557v1	refseq	NZ_QTEO01000049.1
4556431	GCF_003395575.1_ASM339557v1_CLST_38	0	sanntis	5475	9115	RiPP	Isolate	GCF_003395575.1_ASM339557v1	refseq	NZ_QTEO01000155.1
4556432	GCF_003395575.1_ASM339557v1_CLST_39	1	sanntis	25666	38784	Polyketide	Isolate	GCF_003395575.1_ASM339557v1	refseq	NZ_QTEO01000139.1
4556433	GCF_003395575.1_ASM339557v1_CLST_40	0	sanntis	1901	5253	Terpene	Isolate	GCF_003395575.1_ASM339557v1	refseq	NZ_QTEO01000114.1
4556434	GCF_003395575.1_ASM339557v1_CLST_41	10	sanntis	2	2753	Polyketide	Isolate	GCF_003395575.1_ASM339557v1	refseq	NZ_QTEO01000088.1
4556436	GCF_003395575.1_ASM339557v1_CLST_43	10	sanntis	2	17671	Polyketide	Isolate	GCF_003395575.1_ASM339557v1	refseq	NZ_QTEO01000012.1
4556438	GCF_003395575.1_ASM339557v1_CLST_45	0	sanntis	3655	13045	Terpene	Isolate	GCF_003395575.1_ASM339557v1	refseq	NZ_QTEO01000181.1
4556439	GCF_003395575.1_ASM339557v1_CLST_46	0	sanntis	7393	15927	Other	Isolate	GCF_003395575.1_ASM339557v1	refseq	NZ_QTEO01000096.1
4556440	GCF_003395575.1_ASM339557v1_CLST_47	0	sanntis	4348	21885	Other	Isolate	GCF_003395575.1_ASM339557v1	refseq	NZ_QTEO01000175.1
4556441	GCF_003395575.1_ASM339557v1_CLST_48	0	sanntis	31088	43424	Polyketide	Isolate	GCF_003395575.1_ASM339557v1	refseq	NZ_QTEO01000175.1
4556443	GCF_003395625.1_ASM339562v1_CLST_0	0	sanntis	18766	27526	Terpene	Isolate	GCF_003395625.1_ASM339562v1	refseq	NZ_QTEL01000098.1
4556444	GCF_003395625.1_ASM339562v1_CLST_1	11	sanntis	1	5851	Polyketide	Isolate	GCF_003395625.1_ASM339562v1	refseq	NZ_QTEL01000124.1
4556446	GCF_003395625.1_ASM339562v1_CLST_3	10	sanntis	1	4320	Polyketide	Isolate	GCF_003395625.1_ASM339562v1	refseq	NZ_QTEL01000094.1
4556447	GCF_003395625.1_ASM339562v1_CLST_4	0	sanntis	19833	33910	Other	Isolate	GCF_003395625.1_ASM339562v1	refseq	NZ_QTEL01000251.1
4556448	GCF_003395625.1_ASM339562v1_CLST_5	0	sanntis	46296	91271	Polyketide	Isolate	GCF_003395625.1_ASM339562v1	refseq	NZ_QTEL01000165.1
4556450	GCF_003395625.1_ASM339562v1_CLST_7	10	sanntis	3	13332	Polyketide	Isolate	GCF_003395625.1_ASM339562v1	refseq	NZ_QTEL01000022.1
4556451	GCF_003395625.1_ASM339562v1_CLST_8	1	sanntis	25638	38732	Polyketide	Isolate	GCF_003395625.1_ASM339562v1	refseq	NZ_QTEL01000197.1
4556453	GCF_003395625.1_ASM339562v1_CLST_10	0	sanntis	15707	34206	Other	Isolate	GCF_003395625.1_ASM339562v1	refseq	NZ_QTEL01000008.1
4556454	GCF_003395625.1_ASM339562v1_CLST_11	0	sanntis	4334	22263	Polyketide	Isolate	GCF_003395625.1_ASM339562v1	refseq	NZ_QTEL01000025.1
4556457	GCF_003395625.1_ASM339562v1_CLST_14	0	sanntis	11099	13649	Terpene	Isolate	GCF_003395625.1_ASM339562v1	refseq	NZ_QTEL01000063.1
4556458	GCF_003395625.1_ASM339562v1_CLST_15	11	sanntis	61	3988	Terpene	Isolate	GCF_003395625.1_ASM339562v1	refseq	NZ_QTEL01000123.1
4556459	GCF_003395625.1_ASM339562v1_CLST_16	11	sanntis	3	4561	Polyketide	Isolate	GCF_003395625.1_ASM339562v1	refseq	NZ_QTEL01000133.1
4556461	GCF_003395625.1_ASM339562v1_CLST_18	1	sanntis	6978	15170	NRP|Polyketide	Isolate	GCF_003395625.1_ASM339562v1	refseq	NZ_QTEL01000238.1
4556463	GCF_003395625.1_ASM339562v1_CLST_20	0	sanntis	42265	54601	Polyketide	Isolate	GCF_003395625.1_ASM339562v1	refseq	NZ_QTEL01000246.1
4556464	GCF_003395625.1_ASM339562v1_CLST_21	0	sanntis	63751	81288	Other	Isolate	GCF_003395625.1_ASM339562v1	refseq	NZ_QTEL01000246.1
4556466	GCF_003395625.1_ASM339562v1_CLST_23	10	sanntis	112	16952	NRP|Polyketide	Isolate	GCF_003395625.1_ASM339562v1	refseq	NZ_QTEL01000191.1
4556467	GCF_003395625.1_ASM339562v1_CLST_24	0	sanntis	25513	54777	NRP|Polyketide	Isolate	GCF_003395625.1_ASM339562v1	refseq	NZ_QTEL01000191.1
4556469	GCF_003395625.1_ASM339562v1_CLST_26	11	sanntis	3	38572	NRP	Isolate	GCF_003395625.1_ASM339562v1	refseq	NZ_QTEL01000010.1
4556471	GCF_003395625.1_ASM339562v1_CLST_28	11	sanntis	3	5368	Polyketide	Isolate	GCF_003395625.1_ASM339562v1	refseq	NZ_QTEL01000178.1
4556473	GCF_003395625.1_ASM339562v1_CLST_30	0	sanntis	30217	52234	NRP	Isolate	GCF_003395625.1_ASM339562v1	refseq	NZ_QTEL01000046.1
4556475	GCF_003395625.1_ASM339562v1_CLST_32	11	sanntis	2	6620	Polyketide	Isolate	GCF_003395625.1_ASM339562v1	refseq	NZ_QTEL01000152.1
4556477	GCF_003395625.1_ASM339562v1_CLST_34	0	sanntis	36070	41087	NRP	Isolate	GCF_003395625.1_ASM339562v1	refseq	NZ_QTEL01000161.1
4556480	GCF_003395625.1_ASM339562v1_CLST_37	0	sanntis	32565	49174	Polyketide	Isolate	GCF_003395625.1_ASM339562v1	refseq	NZ_QTEL01000028.1
4556481	GCF_003395625.1_ASM339562v1_CLST_38	0	sanntis	31595	42012	Other	Isolate	GCF_003395625.1_ASM339562v1	refseq	NZ_QTEL01000148.1
4556482	GCF_003395625.1_ASM339562v1_CLST_39	1	sanntis	44809	60797	NRP|Polyketide	Isolate	GCF_003395625.1_ASM339562v1	refseq	NZ_QTEL01000087.1
4556484	GCF_003395625.1_ASM339562v1_CLST_41	10	sanntis	3	33099	NRP|Polyketide	Isolate	GCF_003395625.1_ASM339562v1	refseq	NZ_QTEL01000108.1
4556486	GCF_003395625.1_ASM339562v1_CLST_43	1	sanntis	9723	25591	NRP	Isolate	GCF_003395625.1_ASM339562v1	refseq	NZ_QTEL01000106.1
4556488	GCF_003395625.1_ASM339562v1_CLST_45	1	sanntis	28154	36691	Polyketide	Isolate	GCF_003395625.1_ASM339562v1	refseq	NZ_QTEL01000226.1
4556489	GCF_003395625.1_ASM339562v1_CLST_46	1	sanntis	76058	79506	RiPP	Isolate	GCF_003395625.1_ASM339562v1	refseq	NZ_QTEL01000003.1
4556490	GCF_003395625.1_ASM339562v1_CLST_47	10	sanntis	2	2771	Polyketide	Isolate	GCF_003395625.1_ASM339562v1	refseq	NZ_QTEL01000102.1
4556492	GCF_003395625.1_ASM339562v1_CLST_49	1	sanntis	22759	43123	NRP|Polyketide	Isolate	GCF_003395625.1_ASM339562v1	refseq	NZ_QTEL01000103.1
4556494	GCF_003395625.1_ASM339562v1_CLST_51	0	sanntis	10458	19187	Saccharide	Isolate	GCF_003395625.1_ASM339562v1	refseq	NZ_QTEL01000045.1
4556495	GCF_003395625.1_ASM339562v1_CLST_52	10	sanntis	3	5658	NRP|Polyketide	Isolate	GCF_003395625.1_ASM339562v1	refseq	NZ_QTEL01000200.1
4556497	GCF_003395625.1_ASM339562v1_CLST_54	0	sanntis	20863	25899	RiPP	Isolate	GCF_003395625.1_ASM339562v1	refseq	NZ_QTEL01000193.1
4556498	GCF_003395645.1_ASM339564v1_CLST_0	10	sanntis	1	59081	NRP|Polyketide	Isolate	GCF_003395645.1_ASM339564v1	refseq	NZ_QTEJ01000112.1
4556500	GCF_003395645.1_ASM339564v1_CLST_2	11	sanntis	2	5567	Polyketide	Isolate	GCF_003395645.1_ASM339564v1	refseq	NZ_QTEJ01000227.1
4556503	GCF_003395645.1_ASM339564v1_CLST_5	0	sanntis	5529	9169	RiPP	Isolate	GCF_003395645.1_ASM339564v1	refseq	NZ_QTEJ01000111.1
4556505	GCF_003395645.1_ASM339564v1_CLST_7	10	sanntis	3	15919	NRP	Isolate	GCF_003395645.1_ASM339564v1	refseq	NZ_QTEJ01000070.1
4556507	GCF_003395645.1_ASM339564v1_CLST_9	10	sanntis	1	7506	NRP	Isolate	GCF_003395645.1_ASM339564v1	refseq	NZ_QTEJ01000268.1
4556508	GCF_003395645.1_ASM339564v1_CLST_10	11	sanntis	2	5088	Polyketide	Isolate	GCF_003395645.1_ASM339564v1	refseq	NZ_QTEJ01000218.1
4556510	GCF_003395645.1_ASM339564v1_CLST_12	10	sanntis	3	31673	NRP|Polyketide	Isolate	GCF_003395645.1_ASM339564v1	refseq	NZ_QTEJ01000129.1
4556511	GCF_003395645.1_ASM339564v1_CLST_13	1	sanntis	39694	55688	NRP|Polyketide	Isolate	GCF_003395645.1_ASM339564v1	refseq	NZ_QTEJ01000129.1
4556513	GCF_003395645.1_ASM339564v1_CLST_15	1	sanntis	73051	87886	Other	Isolate	GCF_003395645.1_ASM339564v1	refseq	NZ_QTEJ01000091.1
4556515	GCF_003395645.1_ASM339564v1_CLST_17	0	sanntis	14446	26082	Saccharide	Isolate	GCF_003395645.1_ASM339564v1	refseq	NZ_QTEJ01000286.1
4556516	GCF_003395645.1_ASM339564v1_CLST_18	10	sanntis	2	19970	Alkaloid|Polyketide	Isolate	GCF_003395645.1_ASM339564v1	refseq	NZ_QTEJ01000239.1
4556518	GCF_003395645.1_ASM339564v1_CLST_20	10	sanntis	56	11692	Polyketide	Isolate	GCF_003395645.1_ASM339564v1	refseq	NZ_QTEJ01000077.1
4556519	GCF_003395645.1_ASM339564v1_CLST_21	0	sanntis	7043	23386	Polyketide	Isolate	GCF_003395645.1_ASM339564v1	refseq	NZ_QTEJ01000064.1
4556520	GCF_003395645.1_ASM339564v1_CLST_22	10	sanntis	2	2795	Polyketide	Isolate	GCF_003395645.1_ASM339564v1	refseq	NZ_QTEJ01000162.1
4556522	GCF_003395645.1_ASM339564v1_CLST_24	0	sanntis	15869	35406	Polyketide	Isolate	GCF_003395645.1_ASM339564v1	refseq	NZ_QTEJ01000296.1
4556523	GCF_003395645.1_ASM339564v1_CLST_25	10	sanntis	59	9525	Polyketide	Isolate	GCF_003395645.1_ASM339564v1	refseq	NZ_QTEJ01000280.1
4556525	GCF_003395645.1_ASM339564v1_CLST_27	0	sanntis	7401	28394	Other	Isolate	GCF_003395645.1_ASM339564v1	refseq	NZ_QTEJ01000194.1
4556526	GCF_003395645.1_ASM339564v1_CLST_28	11	sanntis	105	9432	Polyketide	Isolate	GCF_003395645.1_ASM339564v1	refseq	NZ_QTEJ01000183.1
4556528	GCF_003395645.1_ASM339564v1_CLST_30	0	sanntis	36462	46932	Other	Isolate	GCF_003395645.1_ASM339564v1	refseq	NZ_QTEJ01000261.1
4556531	GCF_003395645.1_ASM339564v1_CLST_33	11	sanntis	219	32908	NRP|Polyketide	Isolate	GCF_003395645.1_ASM339564v1	refseq	NZ_QTEJ01000293.1
4556533	GCF_003395645.1_ASM339564v1_CLST_35	10	sanntis	59	21090	Polyketide	Isolate	GCF_003395645.1_ASM339564v1	refseq	NZ_QTEJ01000281.1
4556535	GCF_003395645.1_ASM339564v1_CLST_37	0	sanntis	24317	46334	NRP	Isolate	GCF_003395645.1_ASM339564v1	refseq	NZ_QTEJ01000260.1
4556537	GCF_003395645.1_ASM339564v1_CLST_39	1	sanntis	27863	34259	NRP	Isolate	GCF_003395645.1_ASM339564v1	refseq	NZ_QTEJ01000099.1
4556539	GCF_003395645.1_ASM339564v1_CLST_41	11	sanntis	1	4997	Polyketide	Isolate	GCF_003395645.1_ASM339564v1	refseq	NZ_QTEJ01000030.1
4556541	GCF_003395645.1_ASM339564v1_CLST_43	10	sanntis	3	7476	NRP|Polyketide	Isolate	GCF_003395645.1_ASM339564v1	refseq	NZ_QTEJ01000305.1
4556543	GCF_003395645.1_ASM339564v1_CLST_45	0	sanntis	26676	29226	Terpene	Isolate	GCF_003395645.1_ASM339564v1	refseq	NZ_QTEJ01000023.1
4556544	GCF_003395645.1_ASM339564v1_CLST_46	0	sanntis	17968	32262	NRP	Isolate	GCF_003395645.1_ASM339564v1	refseq	NZ_QTEJ01000185.1
4556546	GCF_003395645.1_ASM339564v1_CLST_48	0	sanntis	11831	24167	Polyketide	Isolate	GCF_003395645.1_ASM339564v1	refseq	NZ_QTEJ01000297.1
4556547	GCF_003395645.1_ASM339564v1_CLST_49	1	sanntis	9478	16570	Terpene	Isolate	GCF_003395645.1_ASM339564v1	refseq	NZ_QTEJ01000307.1
4556548	GCF_003395695.1_ASM339569v1_CLST_0	1	sanntis	28154	36691	Polyketide	Isolate	GCF_003395695.1_ASM339569v1	refseq	NZ_QTEA01000188.1
4556549	GCF_003395695.1_ASM339569v1_CLST_1	11	sanntis	3	13733	NRP	Isolate	GCF_003395695.1_ASM339569v1	refseq	NZ_QTEA01000033.1
4556551	GCF_003395695.1_ASM339569v1_CLST_3	0	sanntis	39144	50568	Saccharide	Isolate	GCF_003395695.1_ASM339569v1	refseq	NZ_QTEA01000100.1
4556553	GCF_003395695.1_ASM339569v1_CLST_5	11	sanntis	105	5049	Terpene	Isolate	GCF_003395695.1_ASM339569v1	refseq	NZ_QTEA01000089.1
4556556	GCF_003395695.1_ASM339569v1_CLST_8	1	sanntis	43566	52019	NRP|Polyketide	Isolate	GCF_003395695.1_ASM339569v1	refseq	NZ_QTEA01000152.1
4556558	GCF_003395695.1_ASM339569v1_CLST_10	0	sanntis	72111	91029	NRP|Polyketide	Isolate	GCF_003395695.1_ASM339569v1	refseq	NZ_QTEA01000207.1
4556559	GCF_003395695.1_ASM339569v1_CLST_11	10	sanntis	2	31626	NRP|Polyketide	Isolate	GCF_003395695.1_ASM339569v1	refseq	NZ_QTEA01000184.1
4556560	GCF_003395695.1_ASM339569v1_CLST_12	1	sanntis	39647	57027	NRP|Polyketide	Isolate	GCF_003395695.1_ASM339569v1	refseq	NZ_QTEA01000184.1
4556562	GCF_003395695.1_ASM339569v1_CLST_14	10	sanntis	3	5658	NRP|Polyketide	Isolate	GCF_003395695.1_ASM339569v1	refseq	NZ_QTEA01000162.1
4556563	GCF_003395695.1_ASM339569v1_CLST_15	0	sanntis	4348	21885	Other	Isolate	GCF_003395695.1_ASM339569v1	refseq	NZ_QTEA01000191.1
4556564	GCF_003395695.1_ASM339569v1_CLST_16	0	sanntis	31088	43424	Polyketide	Isolate	GCF_003395695.1_ASM339569v1	refseq	NZ_QTEA01000191.1
4556566	GCF_003395695.1_ASM339569v1_CLST_18	0	sanntis	9768	26617	NRP	Isolate	GCF_003395695.1_ASM339569v1	refseq	NZ_QTEA01000167.1
4556568	GCF_003395695.1_ASM339569v1_CLST_20	0	sanntis	5409	9049	RiPP	Isolate	GCF_003395695.1_ASM339569v1	refseq	NZ_QTEA01000172.1
4556569	GCF_003395695.1_ASM339569v1_CLST_21	0	sanntis	36401	46818	Other	Isolate	GCF_003395695.1_ASM339569v1	refseq	NZ_QTEA01000202.1
4556570	GCF_003395695.1_ASM339569v1_CLST_22	0	sanntis	26800	29350	Terpene	Isolate	GCF_003395695.1_ASM339569v1	refseq	NZ_QTEA01000015.1
4556571	GCF_003395695.1_ASM339569v1_CLST_23	10	sanntis	100	8001	Alkaloid	Isolate	GCF_003395695.1_ASM339569v1	refseq	NZ_QTEA01000025.1
4556573	GCF_003395695.1_ASM339569v1_CLST_25	0	sanntis	12650	25053	NRP	Isolate	GCF_003395695.1_ASM339569v1	refseq	NZ_QTEA01000090.1
4556574	GCF_003395695.1_ASM339569v1_CLST_26	1	sanntis	15218	28312	Polyketide	Isolate	GCF_003395695.1_ASM339569v1	refseq	NZ_QTEA01000157.1
4556575	GCF_003395695.1_ASM339569v1_CLST_27	0	sanntis	6960	24507	Polyketide	Isolate	GCF_003395695.1_ASM339569v1	refseq	NZ_QTEA01000008.1
4556576	GCF_003395695.1_ASM339569v1_CLST_28	11	sanntis	3	5055	Polyketide	Isolate	GCF_003395695.1_ASM339569v1	refseq	NZ_QTEA01000021.1
4556578	GCF_003395695.1_ASM339569v1_CLST_30	11	sanntis	2	4548	Polyketide	Isolate	GCF_003395695.1_ASM339569v1	refseq	NZ_QTEA01000007.1
4556580	GCF_003395695.1_ASM339569v1_CLST_32	10	sanntis	3	30168	NRP|Polyketide	Isolate	GCF_003395695.1_ASM339569v1	refseq	NZ_QTEA01000153.1
4556582	GCF_003395695.1_ASM339569v1_CLST_34	0	sanntis	77827	83565	RiPP	Isolate	GCF_003395695.1_ASM339569v1	refseq	NZ_QTEA01000004.1
4556583	GCF_003395695.1_ASM339569v1_CLST_35	0	sanntis	131621	150120	Other	Isolate	GCF_003395695.1_ASM339569v1	refseq	NZ_QTEA01000004.1
4556584	GCF_003395695.1_ASM339569v1_CLST_36	1	sanntis	4401	16595	Polyketide	Isolate	GCF_003395695.1_ASM339569v1	refseq	NZ_QTEA01000037.1
4556587	GCF_003395695.1_ASM339569v1_CLST_39	10	sanntis	1	59061	NRP|Polyketide	Isolate	GCF_003395695.1_ASM339569v1	refseq	NZ_QTEA01000111.1
4556589	GCF_003395695.1_ASM339569v1_CLST_41	0	sanntis	36082	41099	NRP	Isolate	GCF_003395695.1_ASM339569v1	refseq	NZ_QTEA01000060.1
4556591	GCF_003395695.1_ASM339569v1_CLST_43	10	sanntis	219	34836	NRP|Polyketide	Isolate	GCF_003395695.1_ASM339569v1	refseq	NZ_QTEA01000067.1
4556593	GCF_003395695.1_ASM339569v1_CLST_45	0	sanntis	33754	53292	Polyketide	Isolate	GCF_003395695.1_ASM339569v1	refseq	NZ_QTEA01000228.1
4556595	GCF_003395695.1_ASM339569v1_CLST_47	0	sanntis	21225	29985	Terpene	Isolate	GCF_003395695.1_ASM339569v1	refseq	NZ_QTEA01000144.1
4556596	GCF_003395695.1_ASM339569v1_CLST_48	0	sanntis	29393	75548	Polyketide	Isolate	GCF_003395695.1_ASM339569v1	refseq	NZ_QTEA01000109.1
4556598	GCF_003395695.1_ASM339569v1_CLST_50	0	sanntis	19820	33897	Other	Isolate	GCF_003395695.1_ASM339569v1	refseq	NZ_QTEA01000142.1
4556599	GCF_003395695.1_ASM339569v1_CLST_51	11	sanntis	2	5391	Polyketide	Isolate	GCF_003395695.1_ASM339569v1	refseq	NZ_QTEA01000136.1
4556601	GCF_003395695.1_ASM339569v1_CLST_53	10	sanntis	66	5340	Terpene	Isolate	GCF_003395695.1_ASM339569v1	refseq	NZ_QTEA01000173.1
4556602	GCF_003395695.1_ASM339569v1_CLST_54	11	sanntis	1	4660	Polyketide	Isolate	GCF_003395695.1_ASM339569v1	refseq	NZ_QTEA01000031.1
4556603	GCF_003395745.1_ASM339574v1_CLST_0	10	sanntis	2	13096	Polyketide	Isolate	GCF_003395745.1_ASM339574v1	refseq	NZ_QTDZ01000181.1
4556604	GCF_003395745.1_ASM339574v1_CLST_1	0	sanntis	19547	33624	Other	Isolate	GCF_003395745.1_ASM339574v1	refseq	NZ_QTDZ01000183.1
4556605	GCF_003395745.1_ASM339574v1_CLST_2	0	sanntis	18171	36670	Other	Isolate	GCF_003395745.1_ASM339574v1	refseq	NZ_QTDZ01000015.1
4556606	GCF_003395745.1_ASM339574v1_CLST_3	10	sanntis	112	16952	NRP|Polyketide	Isolate	GCF_003395745.1_ASM339574v1	refseq	NZ_QTDZ01000131.1
4556607	GCF_003395745.1_ASM339574v1_CLST_4	0	sanntis	25513	54777	NRP|Polyketide	Isolate	GCF_003395745.1_ASM339574v1	refseq	NZ_QTDZ01000131.1
4556609	GCF_003395745.1_ASM339574v1_CLST_6	0	sanntis	90321	106852	NRP|Polyketide	Isolate	GCF_003395745.1_ASM339574v1	refseq	NZ_QTDZ01000137.1
4556611	GCF_003395745.1_ASM339574v1_CLST_8	0	sanntis	41138	46876	RiPP	Isolate	GCF_003395745.1_ASM339574v1	refseq	NZ_QTDZ01000013.1
4556612	GCF_003395745.1_ASM339574v1_CLST_9	0	sanntis	10249	25483	Other	Isolate	GCF_003395745.1_ASM339574v1	refseq	NZ_QTDZ01000053.1
4556613	GCF_003395745.1_ASM339574v1_CLST_10	11	sanntis	1	9023	Polyketide	Isolate	GCF_003395745.1_ASM339574v1	refseq	NZ_QTDZ01000099.1
4556615	GCF_003395745.1_ASM339574v1_CLST_12	1	sanntis	21033	30142	RiPP	Isolate	GCF_003395745.1_ASM339574v1	refseq	NZ_QTDZ01000184.1
4556616	GCF_003395745.1_ASM339574v1_CLST_13	11	sanntis	3	11111	NRP	Isolate	GCF_003395745.1_ASM339574v1	refseq	NZ_QTDZ01000077.1
4556618	GCF_003395745.1_ASM339574v1_CLST_15	10	sanntis	100	8001	Alkaloid	Isolate	GCF_003395745.1_ASM339574v1	refseq	NZ_QTDZ01000018.1
4556620	GCF_003395745.1_ASM339574v1_CLST_17	0	sanntis	4348	21885	Other	Isolate	GCF_003395745.1_ASM339574v1	refseq	NZ_QTDZ01000161.1
4556621	GCF_003395745.1_ASM339574v1_CLST_18	0	sanntis	31035	43371	Polyketide	Isolate	GCF_003395745.1_ASM339574v1	refseq	NZ_QTDZ01000161.1
4556623	GCF_003395745.1_ASM339574v1_CLST_20	11	sanntis	1	4918	Terpene	Isolate	GCF_003395745.1_ASM339574v1	refseq	NZ_QTDZ01000084.1
4556625	GCF_003395745.1_ASM339574v1_CLST_22	0	sanntis	5006	31397	NRP|Polyketide	Isolate	GCF_003395745.1_ASM339574v1	refseq	NZ_QTDZ01000149.1
4556627	GCF_003395745.1_ASM339574v1_CLST_24	1	sanntis	28154	36691	Polyketide	Isolate	GCF_003395745.1_ASM339574v1	refseq	NZ_QTDZ01000159.1
4556628	GCF_003395745.1_ASM339574v1_CLST_25	1	sanntis	27244	32899	NRP|Polyketide	Isolate	GCF_003395745.1_ASM339574v1	refseq	NZ_QTDZ01000201.1
4556629	GCF_003395745.1_ASM339574v1_CLST_26	10	sanntis	3	7737	NRP|Polyketide	Isolate	GCF_003395745.1_ASM339574v1	refseq	NZ_QTDZ01000121.1
4556631	GCF_003395745.1_ASM339574v1_CLST_28	0	sanntis	9729	26578	NRP	Isolate	GCF_003395745.1_ASM339574v1	refseq	NZ_QTDZ01000155.1
4556633	GCF_003395745.1_ASM339574v1_CLST_30	0	sanntis	21260	30020	Terpene	Isolate	GCF_003395745.1_ASM339574v1	refseq	NZ_QTDZ01000143.1
4556634	GCF_003395745.1_ASM339574v1_CLST_31	1	sanntis	21941	81835	NRP|Polyketide	Isolate	GCF_003395745.1_ASM339574v1	refseq	NZ_QTDZ01000058.1
4556636	GCF_003395745.1_ASM339574v1_CLST_33	0	sanntis	11066	13616	Terpene	Isolate	GCF_003395745.1_ASM339574v1	refseq	NZ_QTDZ01000054.1
4556637	GCF_003395745.1_ASM339574v1_CLST_34	11	sanntis	3	9993	Polyketide	Isolate	GCF_003395745.1_ASM339574v1	refseq	NZ_QTDZ01000194.1
4556639	GCF_003395745.1_ASM339574v1_CLST_36	0	sanntis	6991	24538	Polyketide	Isolate	GCF_003395745.1_ASM339574v1	refseq	NZ_QTDZ01000087.1
4556640	GCF_003395745.1_ASM339574v1_CLST_37	0	sanntis	6783	39091	NRP|Polyketide	Isolate	GCF_003395745.1_ASM339574v1	refseq	NZ_QTDZ01000066.1
4556642	GCF_003395745.1_ASM339574v1_CLST_39	0	sanntis	14412	25881	Saccharide	Isolate	GCF_003395745.1_ASM339574v1	refseq	NZ_QTDZ01000101.1
4556643	GCF_003395745.1_ASM339574v1_CLST_40	10	sanntis	147	4119	RiPP	Isolate	GCF_003395745.1_ASM339574v1	refseq	NZ_QTDZ01000057.1
4556644	GCF_003395745.1_ASM339574v1_CLST_41	0	sanntis	18993	36922	Polyketide	Isolate	GCF_003395745.1_ASM339574v1	refseq	NZ_QTDZ01000057.1
4556647	GCF_003395745.1_ASM339574v1_CLST_44	0	sanntis	18002	32296	NRP	Isolate	GCF_003395745.1_ASM339574v1	refseq	NZ_QTDZ01000151.1
4556649	GCF_003395745.1_ASM339574v1_CLST_46	0	sanntis	20492	27314	NRP	Isolate	GCF_003395745.1_ASM339574v1	refseq	NZ_QTDZ01000006.1
4556651	GCF_003395745.1_ASM339574v1_CLST_48	0	sanntis	46296	91271	Polyketide	Isolate	GCF_003395745.1_ASM339574v1	refseq	NZ_QTDZ01000195.1
4556654	GCF_003395745.1_ASM339574v1_CLST_51	10	sanntis	1	13363	Polyketide	Isolate	GCF_003395745.1_ASM339574v1	refseq	NZ_QTDZ01000214.1
4556655	GCF_003395745.1_ASM339574v1_CLST_52	0	sanntis	34853	45270	Other	Isolate	GCF_003395745.1_ASM339574v1	refseq	NZ_QTDZ01000113.1
4556656	GCF_003395825.1_ASM339582v1_CLST_0	0	sanntis	73464	91001	Other	Isolate	GCF_003395825.1_ASM339582v1	refseq	NZ_QTDV01000175.1
4556657	GCF_003395825.1_ASM339582v1_CLST_1	0	sanntis	100151	112487	Polyketide	Isolate	GCF_003395825.1_ASM339582v1	refseq	NZ_QTDV01000175.1
4556659	GCF_003395825.1_ASM339582v1_CLST_3	0	sanntis	18023	32317	NRP	Isolate	GCF_003395825.1_ASM339582v1	refseq	NZ_QTDV01000182.1
4556660	GCF_003395825.1_ASM339582v1_CLST_4	11	sanntis	1	4565	Polyketide	Isolate	GCF_003395825.1_ASM339582v1	refseq	NZ_QTDV01000040.1
4556662	GCF_003395825.1_ASM339582v1_CLST_6	11	sanntis	3	5374	Polyketide	Isolate	GCF_003395825.1_ASM339582v1	refseq	NZ_QTDV01000232.1
4556664	GCF_003395825.1_ASM339582v1_CLST_8	11	sanntis	2	14026	NRP	Isolate	GCF_003395825.1_ASM339582v1	refseq	NZ_QTDV01000061.1
4556666	GCF_003395825.1_ASM339582v1_CLST_10	0	sanntis	11135	13685	Terpene	Isolate	GCF_003395825.1_ASM339582v1	refseq	NZ_QTDV01000118.1
4556667	GCF_003395825.1_ASM339582v1_CLST_11	10	sanntis	3	59067	NRP|Polyketide	Isolate	GCF_003395825.1_ASM339582v1	refseq	NZ_QTDV01000222.1
4556669	GCF_003395825.1_ASM339582v1_CLST_13	1	sanntis	36107	41837	NRP	Isolate	GCF_003395825.1_ASM339582v1	refseq	NZ_QTDV01000144.1
4556671	GCF_003395825.1_ASM339582v1_CLST_15	0	sanntis	46296	91271	Polyketide	Isolate	GCF_003395825.1_ASM339582v1	refseq	NZ_QTDV01000046.1
4556673	GCF_003395825.1_ASM339582v1_CLST_17	0	sanntis	13320	46851	NRP|Polyketide	Isolate	GCF_003395825.1_ASM339582v1	refseq	NZ_QTDV01000095.1
4556675	GCF_003395825.1_ASM339582v1_CLST_19	1	sanntis	17744	30838	Polyketide	Isolate	GCF_003395825.1_ASM339582v1	refseq	NZ_QTDV01000186.1
4556676	GCF_003395825.1_ASM339582v1_CLST_20	1	sanntis	37762	49637	NRP|Polyketide	Isolate	GCF_003395825.1_ASM339582v1	refseq	NZ_QTDV01000184.1
4556679	GCF_003395825.1_ASM339582v1_CLST_23	0	sanntis	3647	13037	Terpene	Isolate	GCF_003395825.1_ASM339582v1	refseq	NZ_QTDV01000102.1
4556680	GCF_003395825.1_ASM339582v1_CLST_24	0	sanntis	32497	49106	Polyketide	Isolate	GCF_003395825.1_ASM339582v1	refseq	NZ_QTDV01000089.1
4556681	GCF_003395825.1_ASM339582v1_CLST_25	0	sanntis	30079	41465	Saccharide	Isolate	GCF_003395825.1_ASM339582v1	refseq	NZ_QTDV01000036.1
4556682	GCF_003395825.1_ASM339582v1_CLST_26	0	sanntis	8369	21555	Other	Isolate	GCF_003395825.1_ASM339582v1	refseq	NZ_QTDV01000153.1
4556683	GCF_003395825.1_ASM339582v1_CLST_27	1	sanntis	63614	68549	Terpene	Isolate	GCF_003395825.1_ASM339582v1	refseq	NZ_QTDV01000066.1
4556685	GCF_003395825.1_ASM339582v1_CLST_29	10	sanntis	2	15855	NRP	Isolate	GCF_003395825.1_ASM339582v1	refseq	NZ_QTDV01000115.1
4556687	GCF_003395825.1_ASM339582v1_CLST_31	0	sanntis	31102	53119	NRP	Isolate	GCF_003395825.1_ASM339582v1	refseq	NZ_QTDV01000224.1
4556689	GCF_003395825.1_ASM339582v1_CLST_33	0	sanntis	4386	22315	Polyketide	Isolate	GCF_003395825.1_ASM339582v1	refseq	NZ_QTDV01000246.1
4556692	GCF_003395825.1_ASM339582v1_CLST_36	11	sanntis	1	10586	Polyketide	Isolate	GCF_003395825.1_ASM339582v1	refseq	NZ_QTDV01000049.1
4556694	GCF_003395825.1_ASM339582v1_CLST_38	10	sanntis	257	5241	Terpene	Isolate	GCF_003395825.1_ASM339582v1	refseq	NZ_QTDV01000138.1
4556695	GCF_003395825.1_ASM339582v1_CLST_39	1	sanntis	76062	79522	RiPP	Isolate	GCF_003395825.1_ASM339582v1	refseq	NZ_QTDV01000032.1
4556696	GCF_003395825.1_ASM339582v1_CLST_40	0	sanntis	6899	28361	Other	Isolate	GCF_003395825.1_ASM339582v1	refseq	NZ_QTDV01000107.1
4556697	GCF_003395825.1_ASM339582v1_CLST_41	10	sanntis	138	16978	NRP|Polyketide	Isolate	GCF_003395825.1_ASM339582v1	refseq	NZ_QTDV01000198.1
4556698	GCF_003395825.1_ASM339582v1_CLST_42	0	sanntis	25539	54803	NRP|Polyketide	Isolate	GCF_003395825.1_ASM339582v1	refseq	NZ_QTDV01000198.1
4556701	GCF_003395825.1_ASM339582v1_CLST_45	0	sanntis	34853	45323	Other	Isolate	GCF_003395825.1_ASM339582v1	refseq	NZ_QTDV01000156.1
4556702	GCF_003395825.1_ASM339582v1_CLST_46	10	sanntis	3	7737	NRP|Polyketide	Isolate	GCF_003395825.1_ASM339582v1	refseq	NZ_QTDV01000168.1
4556704	GCF_003395825.1_ASM339582v1_CLST_48	0	sanntis	7763	27300	Polyketide	Isolate	GCF_003395825.1_ASM339582v1	refseq	NZ_QTDV01000216.1
4556705	GCF_003395825.1_ASM339582v1_CLST_49	1	sanntis	30045	38581	Polyketide	Isolate	GCF_003395825.1_ASM339582v1	refseq	NZ_QTDV01000227.1
4556706	GCF_003395955.1_ASM339595v1_CLST_0	1	sanntis	27772	33496	NRP	Isolate	GCF_003395955.1_ASM339595v1	refseq	NZ_QTDN01000102.1
4556709	GCF_003395955.1_ASM339595v1_CLST_3	10	sanntis	81	4053	RiPP	Isolate	GCF_003395955.1_ASM339595v1	refseq	NZ_QTDN01000049.1
4556710	GCF_003395955.1_ASM339595v1_CLST_4	11	sanntis	3	5302	Polyketide	Isolate	GCF_003395955.1_ASM339595v1	refseq	NZ_QTDN01000185.1
4556712	GCF_003395955.1_ASM339595v1_CLST_6	11	sanntis	105	15788	Polyketide	Isolate	GCF_003395955.1_ASM339595v1	refseq	NZ_QTDN01000137.1
4556714	GCF_003395955.1_ASM339595v1_CLST_8	0	sanntis	6990	24537	Polyketide	Isolate	GCF_003395955.1_ASM339595v1	refseq	NZ_QTDN01000082.1
4556715	GCF_003395955.1_ASM339595v1_CLST_9	0	sanntis	77728	83466	RiPP	Isolate	GCF_003395955.1_ASM339595v1	refseq	NZ_QTDN01000062.1
4556716	GCF_003395955.1_ASM339595v1_CLST_10	0	sanntis	131522	150021	Other	Isolate	GCF_003395955.1_ASM339595v1	refseq	NZ_QTDN01000062.1
4556717	GCF_003395955.1_ASM339595v1_CLST_11	1	sanntis	9691	25532	NRP	Isolate	GCF_003395955.1_ASM339595v1	refseq	NZ_QTDN01000148.1
4556719	GCF_003395955.1_ASM339595v1_CLST_13	11	sanntis	1	10752	NRP	Isolate	GCF_003395955.1_ASM339595v1	refseq	NZ_QTDN01000072.1
4556721	GCF_003395955.1_ASM339595v1_CLST_15	0	sanntis	12650	25053	NRP	Isolate	GCF_003395955.1_ASM339595v1	refseq	NZ_QTDN01000190.1
4556722	GCF_003395955.1_ASM339595v1_CLST_16	0	sanntis	19661	33738	Other	Isolate	GCF_003395955.1_ASM339595v1	refseq	NZ_QTDN01000244.1
4556723	GCF_003395955.1_ASM339595v1_CLST_17	0	sanntis	6794	39102	NRP|Polyketide	Isolate	GCF_003395955.1_ASM339595v1	refseq	NZ_QTDN01000023.1
4556725	GCF_003395955.1_ASM339595v1_CLST_19	10	sanntis	3	14562	Other	Isolate	GCF_003395955.1_ASM339595v1	refseq	NZ_QTDN01000192.1
4556727	GCF_003395955.1_ASM339595v1_CLST_21	10	sanntis	1	20398	NRP|Polyketide	Isolate	GCF_003395955.1_ASM339595v1	refseq	NZ_QTDN01000033.1
4556729	GCF_003395955.1_ASM339595v1_CLST_23	1	sanntis	6978	15431	NRP|Polyketide	Isolate	GCF_003395955.1_ASM339595v1	refseq	NZ_QTDN01000225.1
4556731	GCF_003395955.1_ASM339595v1_CLST_25	10	sanntis	2	13096	Polyketide	Isolate	GCF_003395955.1_ASM339595v1	refseq	NZ_QTDN01000235.1
4556732	GCF_003395955.1_ASM339595v1_CLST_26	10	sanntis	2	17671	Polyketide	Isolate	GCF_003395955.1_ASM339595v1	refseq	NZ_QTDN01000020.1
4556734	GCF_003395955.1_ASM339595v1_CLST_28	0	sanntis	5473	9113	RiPP	Isolate	GCF_003395955.1_ASM339595v1	refseq	NZ_QTDN01000254.1
4556735	GCF_003395955.1_ASM339595v1_CLST_29	11	sanntis	2	38655	NRP	Isolate	GCF_003395955.1_ASM339595v1	refseq	NZ_QTDN01000153.1
4556737	GCF_003395955.1_ASM339595v1_CLST_31	0	sanntis	12889	23306	Other	Isolate	GCF_003395955.1_ASM339595v1	refseq	NZ_QTDN01000155.1
4556738	GCF_003395955.1_ASM339595v1_CLST_32	0	sanntis	11124	13674	Terpene	Isolate	GCF_003395955.1_ASM339595v1	refseq	NZ_QTDN01000038.1
4556739	GCF_003395955.1_ASM339595v1_CLST_33	1	sanntis	27249	32904	NRP|Polyketide	Isolate	GCF_003395955.1_ASM339595v1	refseq	NZ_QTDN01000238.1
4556740	GCF_003395955.1_ASM339595v1_CLST_34	0	sanntis	10190	19342	Saccharide	Isolate	GCF_003395955.1_ASM339595v1	refseq	NZ_QTDN01000059.1
4556742	GCF_003395955.1_ASM339595v1_CLST_36	10	sanntis	454	17633	NRP|Polyketide	Isolate	GCF_003395955.1_ASM339595v1	refseq	NZ_QTDN01000092.1
4556743	GCF_003395955.1_ASM339595v1_CLST_37	0	sanntis	30772	76927	Polyketide	Isolate	GCF_003395955.1_ASM339595v1	refseq	NZ_QTDN01000156.1
4556745	GCF_003395955.1_ASM339595v1_CLST_39	0	sanntis	8910	14436	Alkaloid	Isolate	GCF_003395955.1_ASM339595v1	refseq	NZ_QTDN01000022.1
4556747	GCF_003395955.1_ASM339595v1_CLST_41	0	sanntis	26011	38347	Polyketide	Isolate	GCF_003395955.1_ASM339595v1	refseq	NZ_QTDN01000221.1
4556749	GCF_003395955.1_ASM339595v1_CLST_43	11	sanntis	1	4568	Polyketide	Isolate	GCF_003395955.1_ASM339595v1	refseq	NZ_QTDN01000052.1
4556751	GCF_003395955.1_ASM339595v1_CLST_45	0	sanntis	3557	12947	Terpene	Isolate	GCF_003395955.1_ASM339595v1	refseq	NZ_QTDN01000097.1
4556752	GCF_003395955.1_ASM339595v1_CLST_46	0	sanntis	33754	53292	Polyketide	Isolate	GCF_003395955.1_ASM339595v1	refseq	NZ_QTDN01000168.1
4556754	GCF_003395955.1_ASM339595v1_CLST_48	10	sanntis	2	31770	NRP|Polyketide	Isolate	GCF_003395955.1_ASM339595v1	refseq	NZ_QTDN01000202.1
4556755	GCF_003395955.1_ASM339595v1_CLST_49	1	sanntis	39791	57171	NRP|Polyketide	Isolate	GCF_003395955.1_ASM339595v1	refseq	NZ_QTDN01000202.1
4556757	GCF_003395955.1_ASM339595v1_CLST_51	0	sanntis	24252	46269	NRP	Isolate	GCF_003395955.1_ASM339595v1	refseq	NZ_QTDN01000231.1
4556759	GCF_003395955.1_ASM339595v1_CLST_53	10	sanntis	3	8540	Polyketide	Isolate	GCF_003395955.1_ASM339595v1	refseq	NZ_QTDN01000197.1
4556760	GCF_003396155.1_ASM339615v1_CLST_0	11	sanntis	3	5032	Polyketide	Isolate	GCF_003396155.1_ASM339615v1	refseq	NZ_QTCT01000172.1
4556762	GCF_003396155.1_ASM339615v1_CLST_2	10	sanntis	2	11349	Polyketide	Isolate	GCF_003396155.1_ASM339615v1	refseq	NZ_QTCT01000105.1
4556764	GCF_003396155.1_ASM339615v1_CLST_4	0	sanntis	18766	27525	Terpene	Isolate	GCF_003396155.1_ASM339615v1	refseq	NZ_QTCT01000147.1
4556765	GCF_003396155.1_ASM339615v1_CLST_5	0	sanntis	29765	42101	Polyketide	Isolate	GCF_003396155.1_ASM339615v1	refseq	NZ_QTCT01000279.1
4556766	GCF_003396155.1_ASM339615v1_CLST_6	0	sanntis	51198	68735	Other	Isolate	GCF_003396155.1_ASM339615v1	refseq	NZ_QTCT01000279.1
4556768	GCF_003396155.1_ASM339615v1_CLST_8	10	sanntis	142	15595	NRP|Polyketide	Isolate	GCF_003396155.1_ASM339615v1	refseq	NZ_QTCT01000138.1
4556769	GCF_003396155.1_ASM339615v1_CLST_9	0	sanntis	24156	53420	NRP|Polyketide	Isolate	GCF_003396155.1_ASM339615v1	refseq	NZ_QTCT01000138.1
4556771	GCF_003396155.1_ASM339615v1_CLST_11	0	sanntis	7405	28399	Other	Isolate	GCF_003396155.1_ASM339615v1	refseq	NZ_QTCT01000259.1
4556772	GCF_003396155.1_ASM339615v1_CLST_12	0	sanntis	12947	23417	Other	Isolate	GCF_003396155.1_ASM339615v1	refseq	NZ_QTCT01000122.1
4556773	GCF_003396155.1_ASM339615v1_CLST_13	11	sanntis	1	4514	Polyketide	Isolate	GCF_003396155.1_ASM339615v1	refseq	NZ_QTCT01000224.1
4556775	GCF_003396155.1_ASM339615v1_CLST_15	0	sanntis	3997	13441	Terpene	Isolate	GCF_003396155.1_ASM339615v1	refseq	NZ_QTCT01000021.1
4556776	GCF_003396155.1_ASM339615v1_CLST_16	0	sanntis	18005	32299	NRP	Isolate	GCF_003396155.1_ASM339615v1	refseq	NZ_QTCT01000074.1
4556777	GCF_003396155.1_ASM339615v1_CLST_17	11	sanntis	3	10651	NRP|Polyketide	Isolate	GCF_003396155.1_ASM339615v1	refseq	NZ_QTCT01000107.1
4556779	GCF_003396155.1_ASM339615v1_CLST_19	0	sanntis	5456	9096	RiPP	Isolate	GCF_003396155.1_ASM339615v1	refseq	NZ_QTCT01000260.1
4556780	GCF_003396155.1_ASM339615v1_CLST_20	0	sanntis	26741	29291	Terpene	Isolate	GCF_003396155.1_ASM339615v1	refseq	NZ_QTCT01000049.1
4556781	GCF_003396155.1_ASM339615v1_CLST_21	10	sanntis	3	15679	NRP	Isolate	GCF_003396155.1_ASM339615v1	refseq	NZ_QTCT01000094.1
4556784	GCF_003396155.1_ASM339615v1_CLST_24	10	sanntis	54	4026	RiPP	Isolate	GCF_003396155.1_ASM339615v1	refseq	NZ_QTCT01000178.1
4556785	GCF_003396155.1_ASM339615v1_CLST_25	11	sanntis	1	9885	Polyketide	Isolate	GCF_003396155.1_ASM339615v1	refseq	NZ_QTCT01000287.1
4556787	GCF_003396155.1_ASM339615v1_CLST_27	0	sanntis	6720	39028	NRP|Polyketide	Isolate	GCF_003396155.1_ASM339615v1	refseq	NZ_QTCT01000133.1
4556789	GCF_003396155.1_ASM339615v1_CLST_29	0	sanntis	19705	33782	Other	Isolate	GCF_003396155.1_ASM339615v1	refseq	NZ_QTCT01000290.1
4556790	GCF_003396155.1_ASM339615v1_CLST_30	0	sanntis	21036	27858	NRP	Isolate	GCF_003396155.1_ASM339615v1	refseq	NZ_QTCT01000202.1
4556793	GCF_003396155.1_ASM339615v1_CLST_33	0	sanntis	6949	24496	Polyketide	Isolate	GCF_003396155.1_ASM339615v1	refseq	NZ_QTCT01000154.1
4556794	GCF_003396155.1_ASM339615v1_CLST_34	11	sanntis	1	9583	NRP|Polyketide	Isolate	GCF_003396155.1_ASM339615v1	refseq	NZ_QTCT01000087.1
4556795	GCF_003396155.1_ASM339615v1_CLST_35	11	sanntis	2	9626	NRP|Polyketide	Isolate	GCF_003396155.1_ASM339615v1	refseq	NZ_QTCT01000151.1
4556796	GCF_003396155.1_ASM339615v1_CLST_36	10	sanntis	148	11664	Polyketide	Isolate	GCF_003396155.1_ASM339615v1	refseq	NZ_QTCT01000235.1
4556797	GCF_003396155.1_ASM339615v1_CLST_37	11	sanntis	1	13737	NRP	Isolate	GCF_003396155.1_ASM339615v1	refseq	NZ_QTCT01000057.1
4556800	GCF_003396155.1_ASM339615v1_CLST_40	11	sanntis	2	5813	Polyketide	Isolate	GCF_003396155.1_ASM339615v1	refseq	NZ_QTCT01000187.1
4556803	GCF_003396155.1_ASM339615v1_CLST_43	1	sanntis	30738	37445	NRP	Isolate	GCF_003396155.1_ASM339615v1	refseq	NZ_QTCT01000068.1
4556804	GCF_003396155.1_ASM339615v1_CLST_44	11	sanntis	24	3936	Terpene	Isolate	GCF_003396155.1_ASM339615v1	refseq	NZ_QTCT01000201.1
4556805	GCF_003396155.1_ASM339615v1_CLST_45	1	sanntis	6978	15428	NRP|Polyketide	Isolate	GCF_003396155.1_ASM339615v1	refseq	NZ_QTCT01000280.1
4556807	GCF_003396155.1_ASM339615v1_CLST_47	11	sanntis	2	38566	NRP	Isolate	GCF_003396155.1_ASM339615v1	refseq	NZ_QTCT01000026.1
4556809	GCF_003396155.1_ASM339615v1_CLST_49	0	sanntis	10447	19196	Saccharide	Isolate	GCF_003396155.1_ASM339615v1	refseq	NZ_QTCT01000295.1
4556810	GCF_003396155.1_ASM339615v1_CLST_50	0	sanntis	30218	51974	NRP	Isolate	GCF_003396155.1_ASM339615v1	refseq	NZ_QTCT01000251.1
4556812	GCF_003396155.1_ASM339615v1_CLST_52	0	sanntis	39902	86135	Polyketide	Isolate	GCF_003396155.1_ASM339615v1	refseq	NZ_QTCT01000174.1
4556814	GCF_003396255.1_ASM339625v1_CLST_0	11	sanntis	1	4985	Polyketide	Isolate	GCF_003396255.1_ASM339625v1	refseq	NZ_QTCO01000012.1
4556816	GCF_003396255.1_ASM339625v1_CLST_2	0	sanntis	8245	16779	Other	Isolate	GCF_003396255.1_ASM339625v1	refseq	NZ_QTCO01000103.1
4556817	GCF_003396255.1_ASM339625v1_CLST_3	0	sanntis	12934	23351	Other	Isolate	GCF_003396255.1_ASM339625v1	refseq	NZ_QTCO01000170.1
4556818	GCF_003396255.1_ASM339625v1_CLST_4	0	sanntis	11846	24182	Polyketide	Isolate	GCF_003396255.1_ASM339625v1	refseq	NZ_QTCO01000169.1
4556819	GCF_003396255.1_ASM339625v1_CLST_5	10	sanntis	3	59030	NRP|Polyketide	Isolate	GCF_003396255.1_ASM339625v1	refseq	NZ_QTCO01000135.1
4556821	GCF_003396255.1_ASM339625v1_CLST_7	11	sanntis	2	9525	Polyketide	Isolate	GCF_003396255.1_ASM339625v1	refseq	NZ_QTCO01000105.1
4556823	GCF_003396255.1_ASM339625v1_CLST_9	0	sanntis	12650	25053	NRP	Isolate	GCF_003396255.1_ASM339625v1	refseq	NZ_QTCO01000094.1
4556824	GCF_003396255.1_ASM339625v1_CLST_10	0	sanntis	5473	9113	RiPP	Isolate	GCF_003396255.1_ASM339625v1	refseq	NZ_QTCO01000068.1
4556825	GCF_003396255.1_ASM339625v1_CLST_11	10	sanntis	142	15595	NRP|Polyketide	Isolate	GCF_003396255.1_ASM339625v1	refseq	NZ_QTCO01000086.1
4556826	GCF_003396255.1_ASM339625v1_CLST_12	0	sanntis	24156	53420	NRP|Polyketide	Isolate	GCF_003396255.1_ASM339625v1	refseq	NZ_QTCO01000086.1
4556828	GCF_003396255.1_ASM339625v1_CLST_14	0	sanntis	6822	39130	NRP|Polyketide	Isolate	GCF_003396255.1_ASM339625v1	refseq	NZ_QTCO01000141.1
4556830	GCF_003396255.1_ASM339625v1_CLST_16	11	sanntis	3	4905	Terpene	Isolate	GCF_003396255.1_ASM339625v1	refseq	NZ_QTCO01000126.1
4556832	GCF_003396255.1_ASM339625v1_CLST_18	10	sanntis	3	14916	Other	Isolate	GCF_003396255.1_ASM339625v1	refseq	NZ_QTCO01000242.1
4556834	GCF_003396255.1_ASM339625v1_CLST_20	11	sanntis	6	11032	NRP|Polyketide	Isolate	GCF_003396255.1_ASM339625v1	refseq	NZ_QTCO01000143.1
4556835	GCF_003396255.1_ASM339625v1_CLST_21	0	sanntis	25642	36584	Polyketide	Isolate	GCF_003396255.1_ASM339625v1	refseq	NZ_QTCO01000047.1
4556836	GCF_003396255.1_ASM339625v1_CLST_22	10	sanntis	1	6787	Polyketide	Isolate	GCF_003396255.1_ASM339625v1	refseq	NZ_QTCO01000106.1
4556838	GCF_003396255.1_ASM339625v1_CLST_24	10	sanntis	3	5658	NRP|Polyketide	Isolate	GCF_003396255.1_ASM339625v1	refseq	NZ_QTCO01000197.1
4556839	GCF_003396255.1_ASM339625v1_CLST_25	0	sanntis	10174	19326	Saccharide	Isolate	GCF_003396255.1_ASM339625v1	refseq	NZ_QTCO01000163.1
4556840	GCF_003396255.1_ASM339625v1_CLST_26	0	sanntis	42617	88772	Polyketide	Isolate	GCF_003396255.1_ASM339625v1	refseq	NZ_QTCO01000151.1
4556842	GCF_003396255.1_ASM339625v1_CLST_28	10	sanntis	3	7731	NRP|Polyketide	Isolate	GCF_003396255.1_ASM339625v1	refseq	NZ_QTCO01000176.1
4556844	GCF_003396255.1_ASM339625v1_CLST_30	0	sanntis	32565	49174	Polyketide	Isolate	GCF_003396255.1_ASM339625v1	refseq	NZ_QTCO01000007.1
4556845	GCF_003396255.1_ASM339625v1_CLST_31	10	sanntis	100	8001	Alkaloid	Isolate	GCF_003396255.1_ASM339625v1	refseq	NZ_QTCO01000031.1
4556847	GCF_003396255.1_ASM339625v1_CLST_33	10	sanntis	3	18422	NRP	Isolate	GCF_003396255.1_ASM339625v1	refseq	NZ_QTCO01000247.1
4556850	GCF_003396255.1_ASM339625v1_CLST_36	10	sanntis	2	6401	NRP|Polyketide	Isolate	GCF_003396255.1_ASM339625v1	refseq	NZ_QTCO01000240.1
4556851	GCF_003396255.1_ASM339625v1_CLST_37	0	sanntis	9196	17956	Alkaloid|Terpene	Isolate	GCF_003396255.1_ASM339625v1	refseq	NZ_QTCO01000093.1
4556852	GCF_003396255.1_ASM339625v1_CLST_38	0	sanntis	27904	32921	NRP	Isolate	GCF_003396255.1_ASM339625v1	refseq	NZ_QTCO01000066.1
4556854	GCF_003396255.1_ASM339625v1_CLST_40	0	sanntis	7749	27287	Polyketide	Isolate	GCF_003396255.1_ASM339625v1	refseq	NZ_QTCO01000188.1
4556856	GCF_003396255.1_ASM339625v1_CLST_42	10	sanntis	3	30168	NRP|Polyketide	Isolate	GCF_003396255.1_ASM339625v1	refseq	NZ_QTCO01000191.1
4556858	GCF_003396255.1_ASM339625v1_CLST_44	0	sanntis	11098	13648	Terpene	Isolate	GCF_003396255.1_ASM339625v1	refseq	NZ_QTCO01000090.1
4556859	GCF_003396255.1_ASM339625v1_CLST_45	1	sanntis	28154	36691	Polyketide	Isolate	GCF_003396255.1_ASM339625v1	refseq	NZ_QTCO01000214.1
4556860	GCF_003396255.1_ASM339625v1_CLST_46	0	sanntis	4344	22273	Polyketide	Isolate	GCF_003396255.1_ASM339625v1	refseq	NZ_QTCO01000018.1
4556862	GCF_003396255.1_ASM339625v1_CLST_48	0	sanntis	19875	33952	Other	Isolate	GCF_003396255.1_ASM339625v1	refseq	NZ_QTCO01000180.1
4556863	GCF_003396255.1_ASM339625v1_CLST_49	11	sanntis	3	5080	Polyketide	Isolate	GCF_003396255.1_ASM339625v1	refseq	NZ_QTCO01000100.1
4556865	GCF_003396255.1_ASM339625v1_CLST_51	10	sanntis	85	4057	RiPP	Isolate	GCF_003396255.1_ASM339625v1	refseq	NZ_QTCO01000146.1
4556866	GCF_003396295.1_ASM339629v1_CLST_0	10	sanntis	112	16952	NRP|Polyketide	Isolate	GCF_003396295.1_ASM339629v1	refseq	NZ_QTCL01000194.1
4556867	GCF_003396295.1_ASM339629v1_CLST_1	0	sanntis	25513	54777	NRP|Polyketide	Isolate	GCF_003396295.1_ASM339629v1	refseq	NZ_QTCL01000194.1
4556869	GCF_003396295.1_ASM339629v1_CLST_3	1	sanntis	17474	26568	RiPP	Isolate	GCF_003396295.1_ASM339629v1	refseq	NZ_QTCL01000080.1
4556870	GCF_003396295.1_ASM339629v1_CLST_4	0	sanntis	39895	86050	Polyketide	Isolate	GCF_003396295.1_ASM339629v1	refseq	NZ_QTCL01000157.1
4556872	GCF_003396295.1_ASM339629v1_CLST_6	0	sanntis	20573	27395	NRP	Isolate	GCF_003396295.1_ASM339629v1	refseq	NZ_QTCL01000058.1
4556874	GCF_003396295.1_ASM339629v1_CLST_8	10	sanntis	2	9938	NRP|Polyketide	Isolate	GCF_003396295.1_ASM339629v1	refseq	NZ_QTCL01000255.1
4556875	GCF_003396295.1_ASM339629v1_CLST_9	10	sanntis	85	4057	RiPP	Isolate	GCF_003396295.1_ASM339629v1	refseq	NZ_QTCL01000021.1
4556876	GCF_003396295.1_ASM339629v1_CLST_10	0	sanntis	18931	36860	Polyketide	Isolate	GCF_003396295.1_ASM339629v1	refseq	NZ_QTCL01000021.1
4556878	GCF_003396295.1_ASM339629v1_CLST_12	0	sanntis	18201	36700	Other	Isolate	GCF_003396295.1_ASM339629v1	refseq	NZ_QTCL01000007.1
4556879	GCF_003396295.1_ASM339629v1_CLST_13	10	sanntis	148	11664	Polyketide	Isolate	GCF_003396295.1_ASM339629v1	refseq	NZ_QTCL01000062.1
4556880	GCF_003396295.1_ASM339629v1_CLST_14	0	sanntis	10134	25368	Other	Isolate	GCF_003396295.1_ASM339629v1	refseq	NZ_QTCL01000152.1
4556881	GCF_003396295.1_ASM339629v1_CLST_15	11	sanntis	3	5092	Polyketide	Isolate	GCF_003396295.1_ASM339629v1	refseq	NZ_QTCL01000055.1
4556883	GCF_003396295.1_ASM339629v1_CLST_17	10	sanntis	2	2771	Polyketide	Isolate	GCF_003396295.1_ASM339629v1	refseq	NZ_QTCL01000097.1
4556885	GCF_003396295.1_ASM339629v1_CLST_19	1	sanntis	44803	51193	NRP|Polyketide	Isolate	GCF_003396295.1_ASM339629v1	refseq	NZ_QTCL01000050.1
4556886	GCF_003396295.1_ASM339629v1_CLST_20	0	sanntis	28405	42482	Other	Isolate	GCF_003396295.1_ASM339629v1	refseq	NZ_QTCL01000250.1
4556887	GCF_003396295.1_ASM339629v1_CLST_21	0	sanntis	8980	14506	Alkaloid	Isolate	GCF_003396295.1_ASM339629v1	refseq	NZ_QTCL01000027.1
4556889	GCF_003396295.1_ASM339629v1_CLST_23	1	sanntis	39352	42809	RiPP	Isolate	GCF_003396295.1_ASM339629v1	refseq	NZ_QTCL01000071.1
4556890	GCF_003396295.1_ASM339629v1_CLST_24	0	sanntis	33913	36463	Terpene	Isolate	GCF_003396295.1_ASM339629v1	refseq	NZ_QTCL01000113.1
4556891	GCF_003396295.1_ASM339629v1_CLST_25	11	sanntis	2	6266	Polyketide	Isolate	GCF_003396295.1_ASM339629v1	refseq	NZ_QTCL01000117.1
4556893	GCF_003396295.1_ASM339629v1_CLST_27	0	sanntis	7026	24573	Polyketide	Isolate	GCF_003396295.1_ASM339629v1	refseq	NZ_QTCL01000156.1
4556894	GCF_003396295.1_ASM339629v1_CLST_28	0	sanntis	13320	46851	NRP|Polyketide	Isolate	GCF_003396295.1_ASM339629v1	refseq	NZ_QTCL01000036.1
4556896	GCF_003396295.1_ASM339629v1_CLST_30	0	sanntis	9741	26590	NRP	Isolate	GCF_003396295.1_ASM339629v1	refseq	NZ_QTCL01000207.1
4556898	GCF_003396295.1_ASM339629v1_CLST_32	0	sanntis	42369	54705	Polyketide	Isolate	GCF_003396295.1_ASM339629v1	refseq	NZ_QTCL01000237.1
4556899	GCF_003396295.1_ASM339629v1_CLST_33	10	sanntis	3	5658	NRP|Polyketide	Isolate	GCF_003396295.1_ASM339629v1	refseq	NZ_QTCL01000202.1
4556900	GCF_003396295.1_ASM339629v1_CLST_34	0	sanntis	34853	45270	Other	Isolate	GCF_003396295.1_ASM339629v1	refseq	NZ_QTCL01000180.1
4556902	GCF_003396295.1_ASM339629v1_CLST_36	10	sanntis	2	20321	NRP|Polyketide	Isolate	GCF_003396295.1_ASM339629v1	refseq	NZ_QTCL01000011.1
4556904	GCF_003396295.1_ASM339629v1_CLST_38	1	sanntis	28154	36691	Polyketide	Isolate	GCF_003396295.1_ASM339629v1	refseq	NZ_QTCL01000219.1
4556905	GCF_003396295.1_ASM339629v1_CLST_39	0	sanntis	7739	27277	Polyketide	Isolate	GCF_003396295.1_ASM339629v1	refseq	NZ_QTCL01000251.1
4556907	GCF_003396295.1_ASM339629v1_CLST_41	11	sanntis	2	38526	NRP	Isolate	GCF_003396295.1_ASM339629v1	refseq	NZ_QTCL01000094.1
4556909	GCF_003396295.1_ASM339629v1_CLST_43	11	sanntis	1	4562	Polyketide	Isolate	GCF_003396295.1_ASM339629v1	refseq	NZ_QTCL01000090.1
4556911	GCF_003396295.1_ASM339629v1_CLST_45	1	sanntis	6978	15170	NRP|Polyketide	Isolate	GCF_003396295.1_ASM339629v1	refseq	NZ_QTCL01000239.1
4556913	GCF_003396295.1_ASM339629v1_CLST_47	0	sanntis	24247	46264	NRP	Isolate	GCF_003396295.1_ASM339629v1	refseq	NZ_QTCL01000130.1
4556915	GCF_003396295.1_ASM339629v1_CLST_49	11	sanntis	1	3460	Polyketide	Isolate	GCF_003396295.1_ASM339629v1	refseq	NZ_QTCL01000155.1
4556917	GCF_003396295.1_ASM339629v1_CLST_51	0	sanntis	10154	19306	Saccharide	Isolate	GCF_003396295.1_ASM339629v1	refseq	NZ_QTCL01000161.1
4556918	GCF_003396295.1_ASM339629v1_CLST_52	0	sanntis	3607	12997	Terpene	Isolate	GCF_003396295.1_ASM339629v1	refseq	NZ_QTCL01000105.1
4556919	GCF_003396295.1_ASM339629v1_CLST_53	10	sanntis	1	14818	Other	Isolate	GCF_003396295.1_ASM339629v1	refseq	NZ_QTCL01000248.1
4556921	GCF_003396295.1_ASM339629v1_CLST_55	11	sanntis	105	5049	Terpene	Isolate	GCF_003396295.1_ASM339629v1	refseq	NZ_QTCL01000140.1
4556923	GCF_003396295.1_ASM339629v1_CLST_57	0	sanntis	12650	25053	NRP	Isolate	GCF_003396295.1_ASM339629v1	refseq	NZ_QTCL01000167.1
4556924	GCF_003396465.1_ASM339646v1_CLST_0	0	sanntis	29410	75565	Polyketide	Isolate	GCF_003396465.1_ASM339646v1	refseq	NZ_QTBP01000167.1
4556926	GCF_003396465.1_ASM339646v1_CLST_2	1	sanntis	9741	25441	NRP	Isolate	GCF_003396465.1_ASM339646v1	refseq	NZ_QTBP01000180.1
4556928	GCF_003396465.1_ASM339646v1_CLST_4	11	sanntis	3	9049	Polyketide	Isolate	GCF_003396465.1_ASM339646v1	refseq	NZ_QTBP01000164.1
4556931	GCF_003396465.1_ASM339646v1_CLST_7	0	sanntis	24287	46304	NRP	Isolate	GCF_003396465.1_ASM339646v1	refseq	NZ_QTBP01000148.1
4556933	GCF_003396465.1_ASM339646v1_CLST_9	0	sanntis	11088	13638	Terpene	Isolate	GCF_003396465.1_ASM339646v1	refseq	NZ_QTBP01000149.1
4556934	GCF_003396465.1_ASM339646v1_CLST_10	10	sanntis	3	8540	Polyketide	Isolate	GCF_003396465.1_ASM339646v1	refseq	NZ_QTBP01000226.1
4556935	GCF_003396465.1_ASM339646v1_CLST_11	0	sanntis	11714	40978	NRP|Polyketide	Isolate	GCF_003396465.1_ASM339646v1	refseq	NZ_QTBP01000253.1
4556936	GCF_003396465.1_ASM339646v1_CLST_12	1	sanntis	48999	66379	NRP|Polyketide	Isolate	GCF_003396465.1_ASM339646v1	refseq	NZ_QTBP01000253.1
4556938	GCF_003396465.1_ASM339646v1_CLST_14	0	sanntis	8776	14302	Alkaloid	Isolate	GCF_003396465.1_ASM339646v1	refseq	NZ_QTBP01000008.1
4556940	GCF_003396465.1_ASM339646v1_CLST_16	10	sanntis	2	13096	Polyketide	Isolate	GCF_003396465.1_ASM339646v1	refseq	NZ_QTBP01000256.1
4556941	GCF_003396465.1_ASM339646v1_CLST_17	10	sanntis	2	48971	NRP	Isolate	GCF_003396465.1_ASM339646v1	refseq	NZ_QTBP01000100.1
4556943	GCF_003396465.1_ASM339646v1_CLST_19	0	sanntis	31594	42011	Other	Isolate	GCF_003396465.1_ASM339646v1	refseq	NZ_QTBP01000062.1
4556944	GCF_003396465.1_ASM339646v1_CLST_20	10	sanntis	3	14904	Other	Isolate	GCF_003396465.1_ASM339646v1	refseq	NZ_QTBP01000268.1
4556947	GCF_003396465.1_ASM339646v1_CLST_23	0	sanntis	10129	25363	Other	Isolate	GCF_003396465.1_ASM339646v1	refseq	NZ_QTBP01000145.1
4556948	GCF_003396465.1_ASM339646v1_CLST_24	10	sanntis	373	19156	Other	Isolate	GCF_003396465.1_ASM339646v1	refseq	NZ_QTBP01000103.1
4556949	GCF_003396465.1_ASM339646v1_CLST_25	10	sanntis	3	13347	Polyketide	Isolate	GCF_003396465.1_ASM339646v1	refseq	NZ_QTBP01000049.1
4556950	GCF_003396465.1_ASM339646v1_CLST_26	10	sanntis	1	5224	Polyketide	Isolate	GCF_003396465.1_ASM339646v1	refseq	NZ_QTBP01000071.1
4556952	GCF_003396465.1_ASM339646v1_CLST_28	0	sanntis	4355	22284	Polyketide	Isolate	GCF_003396465.1_ASM339646v1	refseq	NZ_QTBP01000160.1
4556954	GCF_003396465.1_ASM339646v1_CLST_30	1	sanntis	39295	42752	RiPP	Isolate	GCF_003396465.1_ASM339646v1	refseq	NZ_QTBP01000178.1
4556955	GCF_003396465.1_ASM339646v1_CLST_31	0	sanntis	14413	25882	Saccharide	Isolate	GCF_003396465.1_ASM339646v1	refseq	NZ_QTBP01000036.1
4556956	GCF_003396465.1_ASM339646v1_CLST_32	0	sanntis	18766	27526	Terpene	Isolate	GCF_003396465.1_ASM339646v1	refseq	NZ_QTBP01000120.1
4556957	GCF_003396465.1_ASM339646v1_CLST_33	11	sanntis	2	4551	Polyketide	Isolate	GCF_003396465.1_ASM339646v1	refseq	NZ_QTBP01000147.1
4556959	GCF_003396465.1_ASM339646v1_CLST_35	1	sanntis	43590	52046	NRP|Polyketide	Isolate	GCF_003396465.1_ASM339646v1	refseq	NZ_QTBP01000263.1
4556961	GCF_003396465.1_ASM339646v1_CLST_37	11	sanntis	105	5940	Polyketide	Isolate	GCF_003396465.1_ASM339646v1	refseq	NZ_QTBP01000151.1
4556963	GCF_003396465.1_ASM339646v1_CLST_39	0	sanntis	13192	25595	NRP	Isolate	GCF_003396465.1_ASM339646v1	refseq	NZ_QTBP01000270.1
4556964	GCF_003396465.1_ASM339646v1_CLST_40	0	sanntis	32588	49197	Polyketide	Isolate	GCF_003396465.1_ASM339646v1	refseq	NZ_QTBP01000111.1
4556965	GCF_003396465.1_ASM339646v1_CLST_41	0	sanntis	6779	39087	NRP|Polyketide	Isolate	GCF_003396465.1_ASM339646v1	refseq	NZ_QTBP01000037.1
4556967	GCF_003396465.1_ASM339646v1_CLST_43	10	sanntis	502	17681	NRP|Polyketide	Isolate	GCF_003396465.1_ASM339646v1	refseq	NZ_QTBP01000050.1
4556968	GCF_003396465.1_ASM339646v1_CLST_44	0	sanntis	11783	24119	Polyketide	Isolate	GCF_003396465.1_ASM339646v1	refseq	NZ_QTBP01000220.1
4556969	GCF_003396465.1_ASM339646v1_CLST_45	0	sanntis	7552	20665	Other	Isolate	GCF_003396465.1_ASM339646v1	refseq	NZ_QTBP01000249.1
4556970	GCF_003396465.1_ASM339646v1_CLST_46	11	sanntis	1	5393	Polyketide	Isolate	GCF_003396465.1_ASM339646v1	refseq	NZ_QTBP01000191.1
4556972	GCF_003396465.1_ASM339646v1_CLST_48	10	sanntis	1	5848	NRP	Isolate	GCF_003396465.1_ASM339646v1	refseq	NZ_QTBP01000138.1
4556974	GCF_003396825.1_ASM339682v1_CLST_0	0	sanntis	36110	41127	NRP	Isolate	GCF_003396825.1_ASM339682v1	refseq	NZ_QTBJ01000104.1
4556976	GCF_003396825.1_ASM339682v1_CLST_2	11	sanntis	1	10875	NRP	Isolate	GCF_003396825.1_ASM339682v1	refseq	NZ_QTBJ01000082.1
4556978	GCF_003396825.1_ASM339682v1_CLST_4	0	sanntis	31631	42101	Other	Isolate	GCF_003396825.1_ASM339682v1	refseq	NZ_QTBJ01000116.1
4556979	GCF_003396825.1_ASM339682v1_CLST_5	10	sanntis	3	8540	Polyketide	Isolate	GCF_003396825.1_ASM339682v1	refseq	NZ_QTBJ01000222.1
4556980	GCF_003396825.1_ASM339682v1_CLST_6	11	sanntis	2	5863	Polyketide	Isolate	GCF_003396825.1_ASM339682v1	refseq	NZ_QTBJ01000117.1
4556982	GCF_003396825.1_ASM339682v1_CLST_8	10	sanntis	138	16979	NRP|Polyketide	Isolate	GCF_003396825.1_ASM339682v1	refseq	NZ_QTBJ01000216.1
4556983	GCF_003396825.1_ASM339682v1_CLST_9	0	sanntis	25540	56061	NRP|Polyketide	Isolate	GCF_003396825.1_ASM339682v1	refseq	NZ_QTBJ01000216.1
4556986	GCF_003396825.1_ASM339682v1_CLST_12	0	sanntis	29822	42158	Polyketide	Isolate	GCF_003396825.1_ASM339682v1	refseq	NZ_QTBJ01000240.1
4556987	GCF_003396825.1_ASM339682v1_CLST_13	0	sanntis	12649	25052	NRP	Isolate	GCF_003396825.1_ASM339682v1	refseq	NZ_QTBJ01000155.1
4556988	GCF_003396825.1_ASM339682v1_CLST_14	10	sanntis	3	30165	NRP|Polyketide	Isolate	GCF_003396825.1_ASM339682v1	refseq	NZ_QTBJ01000249.1
4556990	GCF_003396825.1_ASM339682v1_CLST_16	11	sanntis	3	4552	Polyketide	Isolate	GCF_003396825.1_ASM339682v1	refseq	NZ_QTBJ01000123.1
4556992	GCF_003396825.1_ASM339682v1_CLST_18	10	sanntis	3	7737	NRP|Polyketide	Isolate	GCF_003396825.1_ASM339682v1	refseq	NZ_QTBJ01000169.1
4556994	GCF_003396825.1_ASM339682v1_CLST_20	1	sanntis	73514	88334	Other	Isolate	GCF_003396825.1_ASM339682v1	refseq	NZ_QTBJ01000218.1
4556997	GCF_003396825.1_ASM339682v1_CLST_23	10	sanntis	148	11664	Polyketide	Isolate	GCF_003396825.1_ASM339682v1	refseq	NZ_QTBJ01000045.1
4556999	GCF_003396825.1_ASM339682v1_CLST_25	10	sanntis	43	10444	Polyketide	Isolate	GCF_003396825.1_ASM339682v1	refseq	NZ_QTBJ01000275.1
4557001	GCF_003396825.1_ASM339682v1_CLST_27	0	sanntis	41031	46769	RiPP	Isolate	GCF_003396825.1_ASM339682v1	refseq	NZ_QTBJ01000114.1
4557002	GCF_003396825.1_ASM339682v1_CLST_28	11	sanntis	3	5389	Polyketide	Isolate	GCF_003396825.1_ASM339682v1	refseq	NZ_QTBJ01000168.1
4557004	GCF_003396825.1_ASM339682v1_CLST_30	10	sanntis	2	20462	NRP|Polyketide	Isolate	GCF_003396825.1_ASM339682v1	refseq	NZ_QTBJ01000144.1
4557006	GCF_003396825.1_ASM339682v1_CLST_32	11	sanntis	1	9773	Polyketide	Isolate	GCF_003396825.1_ASM339682v1	refseq	NZ_QTBJ01000145.1
4557008	GCF_003396825.1_ASM339682v1_CLST_34	0	sanntis	5456	9096	RiPP	Isolate	GCF_003396825.1_ASM339682v1	refseq	NZ_QTBJ01000073.1
4557009	GCF_003396825.1_ASM339682v1_CLST_35	1	sanntis	19016	26108	Terpene	Isolate	GCF_003396825.1_ASM339682v1	refseq	NZ_QTBJ01000232.1
4557010	GCF_003396825.1_ASM339682v1_CLST_36	11	sanntis	2	38528	NRP	Isolate	GCF_003396825.1_ASM339682v1	refseq	NZ_QTBJ01000129.1
4557012	GCF_003396825.1_ASM339682v1_CLST_38	0	sanntis	7768	27305	Polyketide	Isolate	GCF_003396825.1_ASM339682v1	refseq	NZ_QTBJ01000259.1
4557013	GCF_003396825.1_ASM339682v1_CLST_39	10	sanntis	551	17729	NRP|Polyketide	Isolate	GCF_003396825.1_ASM339682v1	refseq	NZ_QTBJ01000154.1
4557015	GCF_003396825.1_ASM339682v1_CLST_41	10	sanntis	59	21090	Polyketide	Isolate	GCF_003396825.1_ASM339682v1	refseq	NZ_QTBJ01000207.1
4557017	GCF_003396825.1_ASM339682v1_CLST_43	0	sanntis	15240	28822	Other	Isolate	GCF_003396825.1_ASM339682v1	refseq	NZ_QTBJ01000246.1
4557018	GCF_003396825.1_ASM339682v1_CLST_44	0	sanntis	15425	34529	Other	Isolate	GCF_003396825.1_ASM339682v1	refseq	NZ_QTBJ01000081.1
4557019	GCF_003396825.1_ASM339682v1_CLST_45	0	sanntis	6367	8763	Terpene	Isolate	GCF_003396825.1_ASM339682v1	refseq	NZ_QTBJ01000253.1
4557020	GCF_003396825.1_ASM339682v1_CLST_46	1	sanntis	13313	44916	NRP|Polyketide	Isolate	GCF_003396825.1_ASM339682v1	refseq	NZ_QTBJ01000158.1
4557023	GCF_003396825.1_ASM339682v1_CLST_49	0	sanntis	11134	13684	Terpene	Isolate	GCF_003396825.1_ASM339682v1	refseq	NZ_QTBJ01000097.1
4557024	GCF_003396825.1_ASM339682v1_CLST_50	0	sanntis	10149	19356	Saccharide	Isolate	GCF_003396825.1_ASM339682v1	refseq	NZ_QTBJ01000181.1
4557025	GCF_003396825.1_ASM339682v1_CLST_51	10	sanntis	1	15848	NRP	Isolate	GCF_003396825.1_ASM339682v1	refseq	NZ_QTBJ01000036.1
4557027	GCF_003396825.1_ASM339682v1_CLST_53	0	sanntis	6990	23333	Polyketide	Isolate	GCF_003396825.1_ASM339682v1	refseq	NZ_QTBJ01000103.1
4557028	GCF_003397785.1_ASM339778v1_CLST_0	10	sanntis	3	59061	NRP|Polyketide	Isolate	GCF_003397785.1_ASM339778v1	refseq	NZ_QTJM01000136.1
4557030	GCF_003397785.1_ASM339778v1_CLST_2	0	sanntis	7043	24590	Polyketide	Isolate	GCF_003397785.1_ASM339778v1	refseq	NZ_QTJM01000039.1
4557032	GCF_003397785.1_ASM339778v1_CLST_4	11	sanntis	3	15313	NRP|Polyketide	Isolate	GCF_003397785.1_ASM339778v1	refseq	NZ_QTJM01000226.1
4557034	GCF_003397785.1_ASM339778v1_CLST_6	0	sanntis	9731	26580	NRP	Isolate	GCF_003397785.1_ASM339778v1	refseq	NZ_QTJM01000078.1
4557036	GCF_003397785.1_ASM339778v1_CLST_8	11	sanntis	62	3932	Terpene	Isolate	GCF_003397785.1_ASM339778v1	refseq	NZ_QTJM01000067.1
4557037	GCF_003397785.1_ASM339778v1_CLST_9	0	sanntis	11086	13636	Terpene	Isolate	GCF_003397785.1_ASM339778v1	refseq	NZ_QTJM01000046.1
4557038	GCF_003397785.1_ASM339778v1_CLST_10	0	sanntis	10176	25410	Other	Isolate	GCF_003397785.1_ASM339778v1	refseq	NZ_QTJM01000099.1
4557039	GCF_003397785.1_ASM339778v1_CLST_11	0	sanntis	24301	46318	NRP	Isolate	GCF_003397785.1_ASM339778v1	refseq	NZ_QTJM01000175.1
4557041	GCF_003397785.1_ASM339778v1_CLST_13	0	sanntis	21260	30020	Terpene	Isolate	GCF_003397785.1_ASM339778v1	refseq	NZ_QTJM01000195.1
4557042	GCF_003397785.1_ASM339778v1_CLST_14	10	sanntis	6	11042	Other	Isolate	GCF_003397785.1_ASM339778v1	refseq	NZ_QTJM01000237.1
4557043	GCF_003397785.1_ASM339778v1_CLST_15	10	sanntis	2	7733	NRP|Polyketide	Isolate	GCF_003397785.1_ASM339778v1	refseq	NZ_QTJM01000164.1
4557045	GCF_003397785.1_ASM339778v1_CLST_17	1	sanntis	19513	24307	Terpene	Isolate	GCF_003397785.1_ASM339778v1	refseq	NZ_QTJM01000087.1
4557047	GCF_003397785.1_ASM339778v1_CLST_19	0	sanntis	77805	83543	RiPP	Isolate	GCF_003397785.1_ASM339778v1	refseq	NZ_QTJM01000069.1
4557048	GCF_003397785.1_ASM339778v1_CLST_20	0	sanntis	131315	150420	Other	Isolate	GCF_003397785.1_ASM339778v1	refseq	NZ_QTJM01000069.1
4557049	GCF_003397785.1_ASM339778v1_CLST_21	11	sanntis	1	9620	Polyketide	Isolate	GCF_003397785.1_ASM339778v1	refseq	NZ_QTJM01000130.1
4557051	GCF_003397785.1_ASM339778v1_CLST_23	10	sanntis	1	31598	NRP|Polyketide	Isolate	GCF_003397785.1_ASM339778v1	refseq	NZ_QTJM01000020.1
4557052	GCF_003397785.1_ASM339778v1_CLST_24	1	sanntis	39619	55612	NRP|Polyketide	Isolate	GCF_003397785.1_ASM339778v1	refseq	NZ_QTJM01000020.1
4557054	GCF_003397785.1_ASM339778v1_CLST_26	10	sanntis	68	4040	RiPP	Isolate	GCF_003397785.1_ASM339778v1	refseq	NZ_QTJM01000132.1
4557055	GCF_003397785.1_ASM339778v1_CLST_27	0	sanntis	18914	36843	Polyketide	Isolate	GCF_003397785.1_ASM339778v1	refseq	NZ_QTJM01000132.1
4557057	GCF_003397785.1_ASM339778v1_CLST_29	0	sanntis	27929	32946	NRP	Isolate	GCF_003397785.1_ASM339778v1	refseq	NZ_QTJM01000073.1
4557059	GCF_003397785.1_ASM339778v1_CLST_31	11	sanntis	1	9988	Polyketide	Isolate	GCF_003397785.1_ASM339778v1	refseq	NZ_QTJM01000156.1
4557061	GCF_003397785.1_ASM339778v1_CLST_33	0	sanntis	14382	25813	Saccharide	Isolate	GCF_003397785.1_ASM339778v1	refseq	NZ_QTJM01000138.1
4557062	GCF_003397785.1_ASM339778v1_CLST_34	0	sanntis	12856	23326	Other	Isolate	GCF_003397785.1_ASM339778v1	refseq	NZ_QTJM01000161.1
4557064	GCF_003397785.1_ASM339778v1_CLST_36	0	sanntis	5421	9061	RiPP	Isolate	GCF_003397785.1_ASM339778v1	refseq	NZ_QTJM01000068.1
4557065	GCF_003397785.1_ASM339778v1_CLST_37	0	sanntis	73054	90591	Other	Isolate	GCF_003397785.1_ASM339778v1	refseq	NZ_QTJM01000216.1
4557066	GCF_003397785.1_ASM339778v1_CLST_38	0	sanntis	99741	112077	Polyketide	Isolate	GCF_003397785.1_ASM339778v1	refseq	NZ_QTJM01000216.1
4557068	GCF_003397785.1_ASM339778v1_CLST_40	0	sanntis	39912	86067	Polyketide	Isolate	GCF_003397785.1_ASM339778v1	refseq	NZ_QTJM01000044.1
4557070	GCF_003397785.1_ASM339778v1_CLST_42	10	sanntis	2	13096	Polyketide	Isolate	GCF_003397785.1_ASM339778v1	refseq	NZ_QTJM01000218.1
4557072	GCF_003397785.1_ASM339778v1_CLST_44	0	sanntis	7748	27285	Polyketide	Isolate	GCF_003397785.1_ASM339778v1	refseq	NZ_QTJM01000181.1
4557073	GCF_003397785.1_ASM339778v1_CLST_45	0	sanntis	18031	32325	NRP	Isolate	GCF_003397785.1_ASM339778v1	refseq	NZ_QTJM01000160.1
4557074	GCF_003397785.1_ASM339778v1_CLST_46	10	sanntis	3	2778	Polyketide	Isolate	GCF_003397785.1_ASM339778v1	refseq	NZ_QTJM01000077.1
4557076	GCF_003397785.1_ASM339778v1_CLST_48	10	sanntis	3	7742	Polyketide	Isolate	GCF_003397785.1_ASM339778v1	refseq	NZ_QTJM01000230.1
4557079	GCF_003397785.1_ASM339778v1_CLST_51	0	sanntis	6769	39077	NRP|Polyketide	Isolate	GCF_003397785.1_ASM339778v1	refseq	NZ_QTJM01000035.1
4557082	GCF_003397795.1_ASM339779v1_CLST_1	1	sanntis	13158	21605	NRP|Polyketide	Isolate	GCF_003397795.1_ASM339779v1	refseq	NZ_QTJL01000200.1
4557084	GCF_003397795.1_ASM339779v1_CLST_3	0	sanntis	11714	40978	NRP|Polyketide	Isolate	GCF_003397795.1_ASM339779v1	refseq	NZ_QTJL01000162.1
4557085	GCF_003397795.1_ASM339779v1_CLST_4	1	sanntis	48999	66379	NRP|Polyketide	Isolate	GCF_003397795.1_ASM339779v1	refseq	NZ_QTJL01000162.1
4557087	GCF_003397795.1_ASM339779v1_CLST_6	0	sanntis	19862	33939	Other	Isolate	GCF_003397795.1_ASM339779v1	refseq	NZ_QTJL01000196.1
4557088	GCF_003397795.1_ASM339779v1_CLST_7	0	sanntis	7687	27225	Polyketide	Isolate	GCF_003397795.1_ASM339779v1	refseq	NZ_QTJL01000117.1
4557090	GCF_003397795.1_ASM339779v1_CLST_9	0	sanntis	1841	5193	Terpene	Isolate	GCF_003397795.1_ASM339779v1	refseq	NZ_QTJL01000105.1
4557091	GCF_003397795.1_ASM339779v1_CLST_10	1	sanntis	28154	36691	Polyketide	Isolate	GCF_003397795.1_ASM339779v1	refseq	NZ_QTJL01000145.1
4557092	GCF_003397795.1_ASM339779v1_CLST_11	0	sanntis	36082	41099	NRP	Isolate	GCF_003397795.1_ASM339779v1	refseq	NZ_QTJL01000055.1
4557095	GCF_003397795.1_ASM339779v1_CLST_14	11	sanntis	3	38524	NRP	Isolate	GCF_003397795.1_ASM339779v1	refseq	NZ_QTJL01000081.1
4557097	GCF_003397795.1_ASM339779v1_CLST_16	10	sanntis	3	5658	NRP|Polyketide	Isolate	GCF_003397795.1_ASM339779v1	refseq	NZ_QTJL01000126.1
4557098	GCF_003397795.1_ASM339779v1_CLST_17	0	sanntis	9738	26587	NRP	Isolate	GCF_003397795.1_ASM339779v1	refseq	NZ_QTJL01000152.1
4557100	GCF_003397795.1_ASM339779v1_CLST_19	0	sanntis	73761	82913	Saccharide	Isolate	GCF_003397795.1_ASM339779v1	refseq	NZ_QTJL01000170.1
4557101	GCF_003397795.1_ASM339779v1_CLST_20	1	sanntis	25684	38778	Polyketide	Isolate	GCF_003397795.1_ASM339779v1	refseq	NZ_QTJL01000122.1
4557102	GCF_003397795.1_ASM339779v1_CLST_21	0	sanntis	21245	30005	Alkaloid|Terpene	Isolate	GCF_003397795.1_ASM339779v1	refseq	NZ_QTJL01000194.1
4557103	GCF_003397795.1_ASM339779v1_CLST_22	1	sanntis	44803	60761	NRP|Polyketide	Isolate	GCF_003397795.1_ASM339779v1	refseq	NZ_QTJL01000030.1
4557105	GCF_003397795.1_ASM339779v1_CLST_24	0	sanntis	36425	46842	Other	Isolate	GCF_003397795.1_ASM339779v1	refseq	NZ_QTJL01000184.1
4557106	GCF_003397795.1_ASM339779v1_CLST_25	0	sanntis	8887	14413	Alkaloid	Isolate	GCF_003397795.1_ASM339779v1	refseq	NZ_QTJL01000020.1
4557109	GCF_003397795.1_ASM339779v1_CLST_28	1	sanntis	76055	79566	RiPP	Isolate	GCF_003397795.1_ASM339779v1	refseq	NZ_QTJL01000067.1
4557110	GCF_003397795.1_ASM339779v1_CLST_29	0	sanntis	6780	39088	NRP|Polyketide	Isolate	GCF_003397795.1_ASM339779v1	refseq	NZ_QTJL01000069.1
4557112	GCF_003397795.1_ASM339779v1_CLST_31	1	sanntis	78019	86772	NRP	Isolate	GCF_003397795.1_ASM339779v1	refseq	NZ_QTJL01000191.1
4557114	GCF_003397795.1_ASM339779v1_CLST_33	10	sanntis	137	4109	RiPP	Isolate	GCF_003397795.1_ASM339779v1	refseq	NZ_QTJL01000193.1
4557115	GCF_003397795.1_ASM339779v1_CLST_34	0	sanntis	18983	36912	Polyketide	Isolate	GCF_003397795.1_ASM339779v1	refseq	NZ_QTJL01000193.1
4557117	GCF_003397795.1_ASM339779v1_CLST_36	0	sanntis	31102	53119	NRP	Isolate	GCF_003397795.1_ASM339779v1	refseq	NZ_QTJL01000168.1
4557119	GCF_003397795.1_ASM339779v1_CLST_38	10	sanntis	1	20428	NRP|Polyketide	Isolate	GCF_003397795.1_ASM339779v1	refseq	NZ_QTJL01000116.1
4557121	GCF_003397795.1_ASM339779v1_CLST_40	0	sanntis	29384	75539	Polyketide	Isolate	GCF_003397795.1_ASM339779v1	refseq	NZ_QTJL01000089.1
4557123	GCF_003397795.1_ASM339779v1_CLST_42	11	sanntis	2	4566	Polyketide	Isolate	GCF_003397795.1_ASM339779v1	refseq	NZ_QTJL01000074.1
4557125	GCF_003397795.1_ASM339779v1_CLST_44	0	sanntis	18006	32300	NRP	Isolate	GCF_003397795.1_ASM339779v1	refseq	NZ_QTJL01000157.1
4557126	GCF_003397795.1_ASM339779v1_CLST_45	0	sanntis	6993	24540	Polyketide	Isolate	GCF_003397795.1_ASM339779v1	refseq	NZ_QTJL01000062.1
4557127	GCF_003397795.1_ASM339779v1_CLST_46	11	sanntis	105	15032	Polyketide	Isolate	GCF_003397795.1_ASM339779v1	refseq	NZ_QTJL01000077.1
4557129	GCF_003397795.1_ASM339779v1_CLST_48	0	sanntis	11135	13685	Terpene	Isolate	GCF_003397795.1_ASM339779v1	refseq	NZ_QTJL01000063.1
4557130	GCF_003397795.1_ASM339779v1_CLST_49	11	sanntis	3	5476	Polyketide	Isolate	GCF_003397795.1_ASM339779v1	refseq	NZ_QTJL01000106.1
4557132	GCF_003397795.1_ASM339779v1_CLST_51	0	sanntis	52034	70533	Other	Isolate	GCF_003397795.1_ASM339779v1	refseq	NZ_QTJL01000052.1
4557133	GCF_003397795.1_ASM339779v1_CLST_52	0	sanntis	4348	21885	Other	Isolate	GCF_003397795.1_ASM339779v1	refseq	NZ_QTJL01000149.1
4557134	GCF_003397795.1_ASM339779v1_CLST_53	0	sanntis	31035	43371	Polyketide	Isolate	GCF_003397795.1_ASM339779v1	refseq	NZ_QTJL01000149.1
4557137	GCF_003397835.1_ASM339783v1_CLST_0	0	sanntis	33902	36452	Terpene	Isolate	GCF_003397835.1_ASM339783v1	refseq	NZ_QTJK01000107.1
4557138	GCF_003397835.1_ASM339783v1_CLST_1	0	sanntis	29019	43096	Other	Isolate	GCF_003397835.1_ASM339783v1	refseq	NZ_QTJK01000209.1
4557139	GCF_003397835.1_ASM339783v1_CLST_2	0	sanntis	34853	45323	Other	Isolate	GCF_003397835.1_ASM339783v1	refseq	NZ_QTJK01000122.1
4557140	GCF_003397835.1_ASM339783v1_CLST_3	0	sanntis	73464	91001	Other	Isolate	GCF_003397835.1_ASM339783v1	refseq	NZ_QTJK01000135.1
4557141	GCF_003397835.1_ASM339783v1_CLST_4	0	sanntis	100151	112487	Polyketide	Isolate	GCF_003397835.1_ASM339783v1	refseq	NZ_QTJK01000135.1
4557143	GCF_003397835.1_ASM339783v1_CLST_6	1	sanntis	18096	35193	Polyketide	Isolate	GCF_003397835.1_ASM339783v1	refseq	NZ_QTJK01000074.1
4557145	GCF_003397835.1_ASM339783v1_CLST_8	1	sanntis	6978	15404	NRP|Polyketide	Isolate	GCF_003397835.1_ASM339783v1	refseq	NZ_QTJK01000175.1
4557147	GCF_003397835.1_ASM339783v1_CLST_10	0	sanntis	32440	49049	Polyketide	Isolate	GCF_003397835.1_ASM339783v1	refseq	NZ_QTJK01000058.1
4557148	GCF_003397835.1_ASM339783v1_CLST_11	0	sanntis	3722	13112	Terpene	Isolate	GCF_003397835.1_ASM339783v1	refseq	NZ_QTJK01000095.1
4557149	GCF_003397835.1_ASM339783v1_CLST_12	0	sanntis	77794	83532	RiPP	Isolate	GCF_003397835.1_ASM339783v1	refseq	NZ_QTJK01000056.1
4557150	GCF_003397835.1_ASM339783v1_CLST_13	0	sanntis	131304	150409	Other	Isolate	GCF_003397835.1_ASM339783v1	refseq	NZ_QTJK01000056.1
4557151	GCF_003397835.1_ASM339783v1_CLST_14	0	sanntis	10427	19200	Saccharide	Isolate	GCF_003397835.1_ASM339783v1	refseq	NZ_QTJK01000205.1
4557153	GCF_003397835.1_ASM339783v1_CLST_16	0	sanntis	6822	39130	NRP|Polyketide	Isolate	GCF_003397835.1_ASM339783v1	refseq	NZ_QTJK01000108.1
4557155	GCF_003397835.1_ASM339783v1_CLST_18	10	sanntis	138	16978	NRP|Polyketide	Isolate	GCF_003397835.1_ASM339783v1	refseq	NZ_QTJK01000160.1
4557156	GCF_003397835.1_ASM339783v1_CLST_19	0	sanntis	25539	54803	NRP|Polyketide	Isolate	GCF_003397835.1_ASM339783v1	refseq	NZ_QTJK01000160.1
4557158	GCF_003397835.1_ASM339783v1_CLST_21	0	sanntis	20646	27468	NRP	Isolate	GCF_003397835.1_ASM339783v1	refseq	NZ_QTJK01000003.1
4557160	GCF_003397835.1_ASM339783v1_CLST_23	0	sanntis	5464	9104	RiPP	Isolate	GCF_003397835.1_ASM339783v1	refseq	NZ_QTJK01000201.1
4557161	GCF_003397835.1_ASM339783v1_CLST_24	11	sanntis	2	5379	Polyketide	Isolate	GCF_003397835.1_ASM339783v1	refseq	NZ_QTJK01000164.1
4557163	GCF_003397835.1_ASM339783v1_CLST_26	0	sanntis	7690	27227	Polyketide	Isolate	GCF_003397835.1_ASM339783v1	refseq	NZ_QTJK01000178.1
4557164	GCF_003397835.1_ASM339783v1_CLST_27	11	sanntis	78	4002	Terpene	Isolate	GCF_003397835.1_ASM339783v1	refseq	NZ_QTJK01000113.1
4557165	GCF_003397835.1_ASM339783v1_CLST_28	1	sanntis	25657	38751	Polyketide	Isolate	GCF_003397835.1_ASM339783v1	refseq	NZ_QTJK01000144.1
4557168	GCF_003397835.1_ASM339783v1_CLST_31	11	sanntis	2	10876	NRP	Isolate	GCF_003397835.1_ASM339783v1	refseq	NZ_QTJK01000069.1
4557170	GCF_003397835.1_ASM339783v1_CLST_33	10	sanntis	2	19337	Polyketide	Isolate	GCF_003397835.1_ASM339783v1	refseq	NZ_QTJK01000207.1
4557172	GCF_003397835.1_ASM339783v1_CLST_35	10	sanntis	3	59061	NRP|Polyketide	Isolate	GCF_003397835.1_ASM339783v1	refseq	NZ_QTJK01000114.1
4557174	GCF_003397835.1_ASM339783v1_CLST_37	1	sanntis	30093	38629	Polyketide	Isolate	GCF_003397835.1_ASM339783v1	refseq	NZ_QTJK01000132.1
4557175	GCF_003397835.1_ASM339783v1_CLST_38	0	sanntis	29353	75508	Polyketide	Isolate	GCF_003397835.1_ASM339783v1	refseq	NZ_QTJK01000054.1
4557177	GCF_003397835.1_ASM339783v1_CLST_40	0	sanntis	17976	32270	NRP	Isolate	GCF_003397835.1_ASM339783v1	refseq	NZ_QTJK01000174.1
4557178	GCF_003397835.1_ASM339783v1_CLST_41	10	sanntis	1	15863	NRP	Isolate	GCF_003397835.1_ASM339783v1	refseq	NZ_QTJK01000075.1
4557180	GCF_003397835.1_ASM339783v1_CLST_43	0	sanntis	31102	53119	NRP	Isolate	GCF_003397835.1_ASM339783v1	refseq	NZ_QTJK01000183.1
4557183	GCF_003397835.1_ASM339783v1_CLST_46	1	sanntis	113963	125838	NRP|Polyketide	Isolate	GCF_003397835.1_ASM339783v1	refseq	NZ_QTJK01000180.1
4557186	GCF_003397835.1_ASM339783v1_CLST_49	11	sanntis	2	4593	Polyketide	Isolate	GCF_003397835.1_ASM339783v1	refseq	NZ_QTJK01000076.1
4557189	GCF_003397855.1_ASM339785v1_CLST_0	1	sanntis	4348	19042	Other	Isolate	GCF_003397855.1_ASM339785v1	refseq	NZ_QTJA01000177.1
4557191	GCF_003397855.1_ASM339785v1_CLST_2	11	sanntis	3	14735	NRP	Isolate	GCF_003397855.1_ASM339785v1	refseq	NZ_QTJA01000041.1
4557193	GCF_003397855.1_ASM339785v1_CLST_4	10	sanntis	2	13096	Polyketide	Isolate	GCF_003397855.1_ASM339785v1	refseq	NZ_QTJA01000188.1
4557194	GCF_003397855.1_ASM339785v1_CLST_5	10	sanntis	3	7737	NRP|Polyketide	Isolate	GCF_003397855.1_ASM339785v1	refseq	NZ_QTJA01000128.1
4557196	GCF_003397855.1_ASM339785v1_CLST_7	1	sanntis	45453	54532	RiPP	Isolate	GCF_003397855.1_ASM339785v1	refseq	NZ_QTJA01000138.1
4557197	GCF_003397855.1_ASM339785v1_CLST_8	0	sanntis	13310	46841	NRP|Polyketide	Isolate	GCF_003397855.1_ASM339785v1	refseq	NZ_QTJA01000037.1
4557199	GCF_003397855.1_ASM339785v1_CLST_10	10	sanntis	1	6952	Alkaloid	Isolate	GCF_003397855.1_ASM339785v1	refseq	NZ_QTJA01000026.1
4557201	GCF_003397855.1_ASM339785v1_CLST_12	1	sanntis	19891	32114	Other	Isolate	GCF_003397855.1_ASM339785v1	refseq	NZ_QTJA01000036.1
4557202	GCF_003397855.1_ASM339785v1_CLST_13	0	sanntis	7686	27224	Polyketide	Isolate	GCF_003397855.1_ASM339785v1	refseq	NZ_QTJA01000192.1
4557204	GCF_003397855.1_ASM339785v1_CLST_15	0	sanntis	36435	46852	Other	Isolate	GCF_003397855.1_ASM339785v1	refseq	NZ_QTJA01000097.1
4557206	GCF_003397855.1_ASM339785v1_CLST_17	11	sanntis	3	5080	Polyketide	Isolate	GCF_003397855.1_ASM339785v1	refseq	NZ_QTJA01000074.1
4557209	GCF_003397855.1_ASM339785v1_CLST_20	10	sanntis	112	16952	NRP|Polyketide	Isolate	GCF_003397855.1_ASM339785v1	refseq	NZ_QTJA01000139.1
4557210	GCF_003397855.1_ASM339785v1_CLST_21	0	sanntis	25513	54777	NRP|Polyketide	Isolate	GCF_003397855.1_ASM339785v1	refseq	NZ_QTJA01000139.1
4557212	GCF_003397855.1_ASM339785v1_CLST_23	0	sanntis	46296	91271	Polyketide	Isolate	GCF_003397855.1_ASM339785v1	refseq	NZ_QTJA01000200.1
4557214	GCF_003397855.1_ASM339785v1_CLST_25	0	sanntis	27222	45721	Other	Isolate	GCF_003397855.1_ASM339785v1	refseq	NZ_QTJA01000032.1
4557215	GCF_003397855.1_ASM339785v1_CLST_26	0	sanntis	36082	41099	NRP	Isolate	GCF_003397855.1_ASM339785v1	refseq	NZ_QTJA01000062.1
4557217	GCF_003397855.1_ASM339785v1_CLST_28	0	sanntis	18036	32330	NRP	Isolate	GCF_003397855.1_ASM339785v1	refseq	NZ_QTJA01000154.1
4557218	GCF_003397855.1_ASM339785v1_CLST_29	0	sanntis	11776	24112	Polyketide	Isolate	GCF_003397855.1_ASM339785v1	refseq	NZ_QTJA01000203.1
4557219	GCF_003397855.1_ASM339785v1_CLST_30	0	sanntis	21260	30020	Alkaloid|Terpene	Isolate	GCF_003397855.1_ASM339785v1	refseq	NZ_QTJA01000152.1
4557220	GCF_003397855.1_ASM339785v1_CLST_31	10	sanntis	2	59011	NRP|Polyketide	Isolate	GCF_003397855.1_ASM339785v1	refseq	NZ_QTJA01000095.1
4557222	GCF_003397855.1_ASM339785v1_CLST_33	10	sanntis	3	8540	Polyketide	Isolate	GCF_003397855.1_ASM339785v1	refseq	NZ_QTJA01000158.1
4557223	GCF_003397855.1_ASM339785v1_CLST_34	11	sanntis	1	5851	Polyketide	Isolate	GCF_003397855.1_ASM339785v1	refseq	NZ_QTJA01000089.1
4557225	GCF_003397855.1_ASM339785v1_CLST_36	0	sanntis	11121	13668	Terpene	Isolate	GCF_003397855.1_ASM339785v1	refseq	NZ_QTJA01000004.1
4557226	GCF_003397855.1_ASM339785v1_CLST_37	0	sanntis	50777	68819	NRP|Polyketide	Isolate	GCF_003397855.1_ASM339785v1	refseq	NZ_QTJA01000105.1
4557228	GCF_003397855.1_ASM339785v1_CLST_39	11	sanntis	2	9741	Polyketide	Isolate	GCF_003397855.1_ASM339785v1	refseq	NZ_QTJA01000088.1
4557230	GCF_003397855.1_ASM339785v1_CLST_41	0	sanntis	32619	49228	Polyketide	Isolate	GCF_003397855.1_ASM339785v1	refseq	NZ_QTJA01000010.1
4557231	GCF_003397855.1_ASM339785v1_CLST_42	0	sanntis	24299	46316	NRP	Isolate	GCF_003397855.1_ASM339785v1	refseq	NZ_QTJA01000221.1
4557233	GCF_003397855.1_ASM339785v1_CLST_44	0	sanntis	10552	19281	Saccharide	Isolate	GCF_003397855.1_ASM339785v1	refseq	NZ_QTJA01000208.1
4557234	GCF_003397855.1_ASM339785v1_CLST_45	10	sanntis	3	18422	NRP	Isolate	GCF_003397855.1_ASM339785v1	refseq	NZ_QTJA01000214.1
4557236	GCF_003397855.1_ASM339785v1_CLST_47	10	sanntis	3	11419	Polyketide	Isolate	GCF_003397855.1_ASM339785v1	refseq	NZ_QTJA01000090.1
4557238	GCF_003397855.1_ASM339785v1_CLST_49	11	sanntis	2	4575	Polyketide	Isolate	GCF_003397855.1_ASM339785v1	refseq	NZ_QTJA01000107.1
4557240	GCF_003397905.1_ASM339790v1_CLST_0	10	sanntis	1	18105	RiPP	Isolate	GCF_003397905.1_ASM339790v1	refseq	NZ_QTIZ01000039.1
4557241	GCF_003397905.1_ASM339790v1_CLST_1	1	sanntis	39286	42728	RiPP	Isolate	GCF_003397905.1_ASM339790v1	refseq	NZ_QTIZ01000177.1
4557242	GCF_003397905.1_ASM339790v1_CLST_2	0	sanntis	4306	50461	Polyketide	Isolate	GCF_003397905.1_ASM339790v1	refseq	NZ_QTIZ01000192.1
4557244	GCF_003397905.1_ASM339790v1_CLST_4	11	sanntis	76	4003	Terpene	Isolate	GCF_003397905.1_ASM339790v1	refseq	NZ_QTIZ01000055.1
4557245	GCF_003397905.1_ASM339790v1_CLST_5	11	sanntis	1	5021	Polyketide	Isolate	GCF_003397905.1_ASM339790v1	refseq	NZ_QTIZ01000136.1
4557248	GCF_003397905.1_ASM339790v1_CLST_8	0	sanntis	31619	42089	Other	Isolate	GCF_003397905.1_ASM339790v1	refseq	NZ_QTIZ01000017.1
4557249	GCF_003397905.1_ASM339790v1_CLST_9	0	sanntis	11132	13682	Terpene	Isolate	GCF_003397905.1_ASM339790v1	refseq	NZ_QTIZ01000083.1
4557250	GCF_003397905.1_ASM339790v1_CLST_10	0	sanntis	4329	22258	Polyketide	Isolate	GCF_003397905.1_ASM339790v1	refseq	NZ_QTIZ01000238.1
4557254	GCF_003397905.1_ASM339790v1_CLST_14	10	sanntis	1	7714	NRP|Polyketide	Isolate	GCF_003397905.1_ASM339790v1	refseq	NZ_QTIZ01000291.1
4557256	GCF_003397905.1_ASM339790v1_CLST_16	0	sanntis	10148	25382	Other	Isolate	GCF_003397905.1_ASM339790v1	refseq	NZ_QTIZ01000209.1
4557257	GCF_003397905.1_ASM339790v1_CLST_17	0	sanntis	32482	49091	Polyketide	Isolate	GCF_003397905.1_ASM339790v1	refseq	NZ_QTIZ01000227.1
4557258	GCF_003397905.1_ASM339790v1_CLST_18	10	sanntis	2	6956	Polyketide	Isolate	GCF_003397905.1_ASM339790v1	refseq	NZ_QTIZ01000126.1
4557260	GCF_003397905.1_ASM339790v1_CLST_20	0	sanntis	6837	39145	NRP|Polyketide	Isolate	GCF_003397905.1_ASM339790v1	refseq	NZ_QTIZ01000196.1
4557262	GCF_003397905.1_ASM339790v1_CLST_22	1	sanntis	16935	23331	NRP	Isolate	GCF_003397905.1_ASM339790v1	refseq	NZ_QTIZ01000006.1
4557264	GCF_003397905.1_ASM339790v1_CLST_24	1	sanntis	17474	26586	RiPP	Isolate	GCF_003397905.1_ASM339790v1	refseq	NZ_QTIZ01000118.1
4557265	GCF_003397905.1_ASM339790v1_CLST_25	10	sanntis	1	31628	NRP|Polyketide	Isolate	GCF_003397905.1_ASM339790v1	refseq	NZ_QTIZ01000029.1
4557267	GCF_003397905.1_ASM339790v1_CLST_27	0	sanntis	8369	21555	Other	Isolate	GCF_003397905.1_ASM339790v1	refseq	NZ_QTIZ01000248.1
4557268	GCF_003397905.1_ASM339790v1_CLST_28	0	sanntis	3876	13320	Terpene	Isolate	GCF_003397905.1_ASM339790v1	refseq	NZ_QTIZ01000244.1
4557269	GCF_003397905.1_ASM339790v1_CLST_29	1	sanntis	30859	37566	NRP	Isolate	GCF_003397905.1_ASM339790v1	refseq	NZ_QTIZ01000295.1
4557270	GCF_003397905.1_ASM339790v1_CLST_30	0	sanntis	29764	42100	Polyketide	Isolate	GCF_003397905.1_ASM339790v1	refseq	NZ_QTIZ01000286.1
4557271	GCF_003397905.1_ASM339790v1_CLST_31	0	sanntis	51250	68787	Other	Isolate	GCF_003397905.1_ASM339790v1	refseq	NZ_QTIZ01000286.1
4557273	GCF_003397905.1_ASM339790v1_CLST_33	0	sanntis	8248	17008	Terpene	Isolate	GCF_003397905.1_ASM339790v1	refseq	NZ_QTIZ01000169.1
4557274	GCF_003397905.1_ASM339790v1_CLST_34	11	sanntis	1	4535	Polyketide	Isolate	GCF_003397905.1_ASM339790v1	refseq	NZ_QTIZ01000166.1
4557276	GCF_003397905.1_ASM339790v1_CLST_36	0	sanntis	18044	32338	NRP	Isolate	GCF_003397905.1_ASM339790v1	refseq	NZ_QTIZ01000043.1
4557277	GCF_003397905.1_ASM339790v1_CLST_37	0	sanntis	25693	42781	Polyketide	Isolate	GCF_003397905.1_ASM339790v1	refseq	NZ_QTIZ01000270.1
4557278	GCF_003397905.1_ASM339790v1_CLST_38	0	sanntis	9731	26580	NRP	Isolate	GCF_003397905.1_ASM339790v1	refseq	NZ_QTIZ01000278.1
4557280	GCF_003397905.1_ASM339790v1_CLST_40	0	sanntis	24280	46297	NRP	Isolate	GCF_003397905.1_ASM339790v1	refseq	NZ_QTIZ01000265.1
4557282	GCF_003397905.1_ASM339790v1_CLST_42	11	sanntis	2	13061	NRP|Polyketide	Isolate	GCF_003397905.1_ASM339790v1	refseq	NZ_QTIZ01000261.1
4557284	GCF_003397905.1_ASM339790v1_CLST_44	10	sanntis	119	4091	RiPP	Isolate	GCF_003397905.1_ASM339790v1	refseq	NZ_QTIZ01000077.1
4557285	GCF_003397905.1_ASM339790v1_CLST_45	10	sanntis	1	59020	NRP|Polyketide	Isolate	GCF_003397905.1_ASM339790v1	refseq	NZ_QTIZ01000210.1
4557287	GCF_003397905.1_ASM339790v1_CLST_47	1	sanntis	32172	44047	NRP|Polyketide	Isolate	GCF_003397905.1_ASM339790v1	refseq	NZ_QTIZ01000293.1
4557288	GCF_003397905.1_ASM339790v1_CLST_48	1	sanntis	30927	47877	Polyketide	Isolate	GCF_003397905.1_ASM339790v1	refseq	NZ_QTIZ01000070.1
4557290	GCF_003397905.1_ASM339790v1_CLST_50	0	sanntis	10525	19298	Saccharide	Isolate	GCF_003397905.1_ASM339790v1	refseq	NZ_QTIZ01000049.1
4557291	GCF_003397925.1_ASM339792v1_CLST_0	11	sanntis	2	5348	Polyketide	Isolate	GCF_003397925.1_ASM339792v1	refseq	NZ_QTIW01000649.1
4557293	GCF_003397925.1_ASM339792v1_CLST_2	1	sanntis	17866	22119	Polyketide	Isolate	GCF_003397925.1_ASM339792v1	refseq	NZ_QTIW01000663.1
4557294	GCF_003397925.1_ASM339792v1_CLST_3	1	sanntis	4348	19024	Other	Isolate	GCF_003397925.1_ASM339792v1	refseq	NZ_QTIW01000702.1
4557296	GCF_003397925.1_ASM339792v1_CLST_5	1	sanntis	5471	11006	NRP	Isolate	GCF_003397925.1_ASM339792v1	refseq	NZ_QTIW01000197.1
4557298	GCF_003397925.1_ASM339792v1_CLST_7	0	sanntis	3290	12680	Terpene	Isolate	GCF_003397925.1_ASM339792v1	refseq	NZ_QTIW01000393.1
4557299	GCF_003397925.1_ASM339792v1_CLST_8	10	sanntis	137	40252	Polyketide	Isolate	GCF_003397925.1_ASM339792v1	refseq	NZ_QTIW01000387.1
4557301	GCF_003397925.1_ASM339792v1_CLST_10	11	sanntis	135	8327	NRP|Polyketide	Isolate	GCF_003397925.1_ASM339792v1	refseq	NZ_QTIW01000522.1
4557305	GCF_003397925.1_ASM339792v1_CLST_14	11	sanntis	3	6155	NRP	Isolate	GCF_003397925.1_ASM339792v1	refseq	NZ_QTIW01000327.1
4557306	GCF_003397925.1_ASM339792v1_CLST_15	11	sanntis	2	5121	Polyketide	Isolate	GCF_003397925.1_ASM339792v1	refseq	NZ_QTIW01000530.1
4557307	GCF_003397925.1_ASM339792v1_CLST_16	11	sanntis	3	5080	Polyketide	Isolate	GCF_003397925.1_ASM339792v1	refseq	NZ_QTIW01000698.1
4557309	GCF_003397925.1_ASM339792v1_CLST_18	11	sanntis	61	4415	Polyketide	Isolate	GCF_003397925.1_ASM339792v1	refseq	NZ_QTIW01000134.1
4557310	GCF_003397925.1_ASM339792v1_CLST_19	10	sanntis	60	7961	Alkaloid	Isolate	GCF_003397925.1_ASM339792v1	refseq	NZ_QTIW01000234.1
4557312	GCF_003397925.1_ASM339792v1_CLST_21	10	sanntis	1	8453	Saccharide	Isolate	GCF_003397925.1_ASM339792v1	refseq	NZ_QTIW01000318.1
4557313	GCF_003397925.1_ASM339792v1_CLST_22	11	sanntis	3	4393	Polyketide	Isolate	GCF_003397925.1_ASM339792v1	refseq	NZ_QTIW01000625.1
4557315	GCF_003397925.1_ASM339792v1_CLST_24	10	sanntis	3	3265	Terpene	Isolate	GCF_003397925.1_ASM339792v1	refseq	NZ_QTIW01000118.1
4557317	GCF_003397925.1_ASM339792v1_CLST_26	0	sanntis	8079	37343	NRP|Polyketide	Isolate	GCF_003397925.1_ASM339792v1	refseq	NZ_QTIW01000672.1
4557319	GCF_003397925.1_ASM339792v1_CLST_28	1	sanntis	2694	23411	NRP|Polyketide	Isolate	GCF_003397925.1_ASM339792v1	refseq	NZ_QTIW01000538.1
4557321	GCF_003397925.1_ASM339792v1_CLST_30	1	sanntis	25146	31524	NRP|Polyketide	Isolate	GCF_003397925.1_ASM339792v1	refseq	NZ_QTIW01000038.1
4557322	GCF_003397925.1_ASM339792v1_CLST_31	10	sanntis	3	10202	RiPP	Isolate	GCF_003397925.1_ASM339792v1	refseq	NZ_QTIW01000418.1
4557323	GCF_003397925.1_ASM339792v1_CLST_32	0	sanntis	10065	19217	Saccharide	Isolate	GCF_003397925.1_ASM339792v1	refseq	NZ_QTIW01000681.1
4557324	GCF_003397925.1_ASM339792v1_CLST_33	10	sanntis	2	19070	Polyketide	Isolate	GCF_003397925.1_ASM339792v1	refseq	NZ_QTIW01000680.1
4557325	GCF_003397925.1_ASM339792v1_CLST_34	10	sanntis	3	16104	NRP|Polyketide	Isolate	GCF_003397925.1_ASM339792v1	refseq	NZ_QTIW01000620.1
4557327	GCF_003397925.1_ASM339792v1_CLST_36	1	sanntis	4721	13851	Terpene	Isolate	GCF_003397925.1_ASM339792v1	refseq	NZ_QTIW01000378.1
4557328	GCF_003397925.1_ASM339792v1_CLST_37	11	sanntis	3	9132	NRP|Polyketide	Isolate	GCF_003397925.1_ASM339792v1	refseq	NZ_QTIW01000034.1
4557330	GCF_003397925.1_ASM339792v1_CLST_39	1	sanntis	17299	21388	RiPP	Isolate	GCF_003397925.1_ASM339792v1	refseq	NZ_QTIW01000548.1
4557331	GCF_003397925.1_ASM339792v1_CLST_40	1	sanntis	6805	8804	Terpene	Isolate	GCF_003397925.1_ASM339792v1	refseq	NZ_QTIW01000233.1
4557332	GCF_003397925.1_ASM339792v1_CLST_41	10	sanntis	3	11272	Polyketide	Isolate	GCF_003397925.1_ASM339792v1	refseq	NZ_QTIW01000199.1
4557334	GCF_003397925.1_ASM339792v1_CLST_43	11	sanntis	3	3267	Polyketide	Isolate	GCF_003397925.1_ASM339792v1	refseq	NZ_QTIW01000013.1
4557335	GCF_003397925.1_ASM339792v1_CLST_44	11	sanntis	1	10157	NRP|Polyketide	Isolate	GCF_003397925.1_ASM339792v1	refseq	NZ_QTIW01000437.1
4557337	GCF_003397925.1_ASM339792v1_CLST_46	10	sanntis	1	10048	NRP|Polyketide	Isolate	GCF_003397925.1_ASM339792v1	refseq	NZ_QTIW01000594.1
4557338	GCF_003397925.1_ASM339792v1_CLST_47	11	sanntis	2	16466	NRP|Polyketide	Isolate	GCF_003397925.1_ASM339792v1	refseq	NZ_QTIW01000091.1
4557340	GCF_003397925.1_ASM339792v1_CLST_49	11	sanntis	2	17947	NRP	Isolate	GCF_003397925.1_ASM339792v1	refseq	NZ_QTIW01000459.1
4557342	GCF_003397925.1_ASM339792v1_CLST_51	1	sanntis	4217	11722	NRP	Isolate	GCF_003397925.1_ASM339792v1	refseq	NZ_QTIW01000110.1
4557343	GCF_003397925.1_ASM339792v1_CLST_52	0	sanntis	6815	15817	Other	Isolate	GCF_003397925.1_ASM339792v1	refseq	NZ_QTIW01000537.1
4557344	GCF_003397925.1_ASM339792v1_CLST_53	11	sanntis	1	8840	NRP	Isolate	GCF_003397925.1_ASM339792v1	refseq	NZ_QTIW01000430.1
4557346	GCF_003397925.1_ASM339792v1_CLST_55	0	sanntis	13183	15733	Terpene	Isolate	GCF_003397925.1_ASM339792v1	refseq	NZ_QTIW01000285.1
4557347	GCF_003397925.1_ASM339792v1_CLST_56	10	sanntis	1	7583	Other	Isolate	GCF_003397925.1_ASM339792v1	refseq	NZ_QTIW01000651.1
4557348	GCF_003397925.1_ASM339792v1_CLST_57	11	sanntis	37	17342	NRP	Isolate	GCF_003397925.1_ASM339792v1	refseq	NZ_QTIW01000218.1
4557350	GCF_003397955.1_ASM339795v1_CLST_0	0	sanntis	13683	24625	Polyketide	Isolate	GCF_003397955.1_ASM339795v1	refseq	NZ_QTIU01000083.1
4557351	GCF_003397955.1_ASM339795v1_CLST_1	0	sanntis	14366	25834	Saccharide	Isolate	GCF_003397955.1_ASM339795v1	refseq	NZ_QTIU01000229.1
4557352	GCF_003397955.1_ASM339795v1_CLST_2	10	sanntis	1	30850	Polyketide	Isolate	GCF_003397955.1_ASM339795v1	refseq	NZ_QTIU01000074.1
4557354	GCF_003397955.1_ASM339795v1_CLST_4	0	sanntis	8879	14405	Alkaloid	Isolate	GCF_003397955.1_ASM339795v1	refseq	NZ_QTIU01000008.1
4557356	GCF_003397955.1_ASM339795v1_CLST_6	11	sanntis	2	4557	Polyketide	Isolate	GCF_003397955.1_ASM339795v1	refseq	NZ_QTIU01000236.1
4557358	GCF_003397955.1_ASM339795v1_CLST_8	10	sanntis	1	6708	NRP	Isolate	GCF_003397955.1_ASM339795v1	refseq	NZ_QTIU01000221.1
4557359	GCF_003397955.1_ASM339795v1_CLST_9	1	sanntis	27901	33652	NRP	Isolate	GCF_003397955.1_ASM339795v1	refseq	NZ_QTIU01000057.1
4557361	GCF_003397955.1_ASM339795v1_CLST_11	11	sanntis	1	5378	Polyketide	Isolate	GCF_003397955.1_ASM339795v1	refseq	NZ_QTIU01000268.1
4557363	GCF_003397955.1_ASM339795v1_CLST_13	10	sanntis	6	11042	Other	Isolate	GCF_003397955.1_ASM339795v1	refseq	NZ_QTIU01000100.1
4557364	GCF_003397955.1_ASM339795v1_CLST_14	0	sanntis	14787	34324	Polyketide	Isolate	GCF_003397955.1_ASM339795v1	refseq	NZ_QTIU01000270.1
4557365	GCF_003397955.1_ASM339795v1_CLST_15	0	sanntis	42388	54724	Polyketide	Isolate	GCF_003397955.1_ASM339795v1	refseq	NZ_QTIU01000176.1
4557366	GCF_003397955.1_ASM339795v1_CLST_16	11	sanntis	105	4749	Terpene	Isolate	GCF_003397955.1_ASM339795v1	refseq	NZ_QTIU01000199.1
4557368	GCF_003397955.1_ASM339795v1_CLST_18	11	sanntis	3	4368	Polyketide	Isolate	GCF_003397955.1_ASM339795v1	refseq	NZ_QTIU01000103.1
4557370	GCF_003397955.1_ASM339795v1_CLST_20	0	sanntis	7011	24533	Polyketide	Isolate	GCF_003397955.1_ASM339795v1	refseq	NZ_QTIU01000150.1
4557371	GCF_003397955.1_ASM339795v1_CLST_21	0	sanntis	41030	46768	RiPP	Isolate	GCF_003397955.1_ASM339795v1	refseq	NZ_QTIU01000073.1
4557372	GCF_003397955.1_ASM339795v1_CLST_22	10	sanntis	3	15973	NRP|Polyketide	Isolate	GCF_003397955.1_ASM339795v1	refseq	NZ_QTIU01000226.1
4557374	GCF_003397955.1_ASM339795v1_CLST_24	0	sanntis	6873	39181	NRP|Polyketide	Isolate	GCF_003397955.1_ASM339795v1	refseq	NZ_QTIU01000200.1
4557376	GCF_003397955.1_ASM339795v1_CLST_26	10	sanntis	142	15595	NRP|Polyketide	Isolate	GCF_003397955.1_ASM339795v1	refseq	NZ_QTIU01000151.1
4557377	GCF_003397955.1_ASM339795v1_CLST_27	0	sanntis	24156	53420	NRP|Polyketide	Isolate	GCF_003397955.1_ASM339795v1	refseq	NZ_QTIU01000151.1
4557379	GCF_003397955.1_ASM339795v1_CLST_29	0	sanntis	11086	13636	Terpene	Isolate	GCF_003397955.1_ASM339795v1	refseq	NZ_QTIU01000084.1
4557380	GCF_003397955.1_ASM339795v1_CLST_30	0	sanntis	24272	46289	NRP	Isolate	GCF_003397955.1_ASM339795v1	refseq	NZ_QTIU01000264.1
4557382	GCF_003397955.1_ASM339795v1_CLST_32	0	sanntis	17947	32241	NRP	Isolate	GCF_003397955.1_ASM339795v1	refseq	NZ_QTIU01000196.1
4557384	GCF_003397955.1_ASM339795v1_CLST_34	11	sanntis	3	4695	Polyketide	Isolate	GCF_003397955.1_ASM339795v1	refseq	NZ_QTIU01000063.1
4557385	GCF_003397955.1_ASM339795v1_CLST_35	10	sanntis	1	11294	Polyketide	Isolate	GCF_003397955.1_ASM339795v1	refseq	NZ_QTIU01000219.1
4557388	GCF_003397955.1_ASM339795v1_CLST_38	10	sanntis	1	2800	Polyketide	Isolate	GCF_003397955.1_ASM339795v1	refseq	NZ_QTIU01000175.1
4557390	GCF_003397955.1_ASM339795v1_CLST_40	10	sanntis	1	15725	NRP	Isolate	GCF_003397955.1_ASM339795v1	refseq	NZ_QTIU01000149.1
4557392	GCF_003397955.1_ASM339795v1_CLST_42	0	sanntis	5420	9060	RiPP	Isolate	GCF_003397955.1_ASM339795v1	refseq	NZ_QTIU01000290.1
4557393	GCF_003397955.1_ASM339795v1_CLST_43	0	sanntis	3627	13016	Terpene	Isolate	GCF_003397955.1_ASM339795v1	refseq	NZ_QTIU01000256.1
4557394	GCF_003397955.1_ASM339795v1_CLST_44	10	sanntis	164	19498	Other	Isolate	GCF_003397955.1_ASM339795v1	refseq	NZ_QTIU01000246.1
4557396	GCF_003397955.1_ASM339795v1_CLST_46	0	sanntis	31523	41925	Other	Isolate	GCF_003397955.1_ASM339795v1	refseq	NZ_QTIU01000086.1
4557397	GCF_003397955.1_ASM339795v1_CLST_47	0	sanntis	7741	28735	Other	Isolate	GCF_003397955.1_ASM339795v1	refseq	NZ_QTIU01000181.1
4557398	GCF_003397955.1_ASM339795v1_CLST_48	11	sanntis	3	49204	NRP	Isolate	GCF_003397955.1_ASM339795v1	refseq	NZ_QTIU01000240.1
4557400	GCF_003397955.1_ASM339795v1_CLST_50	10	sanntis	3	7737	NRP|Polyketide	Isolate	GCF_003397955.1_ASM339795v1	refseq	NZ_QTIU01000272.1
4557402	GCF_003397985.1_ASM339798v1_CLST_0	0	sanntis	77787	83525	RiPP	Isolate	GCF_003397985.1_ASM339798v1	refseq	NZ_QTIP01000033.1
4557403	GCF_003397985.1_ASM339798v1_CLST_1	10	sanntis	3	6798	Polyketide	Isolate	GCF_003397985.1_ASM339798v1	refseq	NZ_QTIP01000131.1
4557405	GCF_003397985.1_ASM339798v1_CLST_3	0	sanntis	6975	24522	Polyketide	Isolate	GCF_003397985.1_ASM339798v1	refseq	NZ_QTIP01000028.1
4557406	GCF_003397985.1_ASM339798v1_CLST_4	0	sanntis	2980	12370	Terpene	Isolate	GCF_003397985.1_ASM339798v1	refseq	NZ_QTIP01000061.1
4557407	GCF_003397985.1_ASM339798v1_CLST_5	0	sanntis	13320	46851	NRP|Polyketide	Isolate	GCF_003397985.1_ASM339798v1	refseq	NZ_QTIP01000086.1
4557409	GCF_003397985.1_ASM339798v1_CLST_7	0	sanntis	4158	50313	Polyketide	Isolate	GCF_003397985.1_ASM339798v1	refseq	NZ_QTIP01000126.1
4557411	GCF_003397985.1_ASM339798v1_CLST_9	0	sanntis	13893	33431	Polyketide	Isolate	GCF_003397985.1_ASM339798v1	refseq	NZ_QTIP01000181.1
4557413	GCF_003397985.1_ASM339798v1_CLST_11	10	sanntis	3	7476	NRP|Polyketide	Isolate	GCF_003397985.1_ASM339798v1	refseq	NZ_QTIP01000219.1
4557415	GCF_003397985.1_ASM339798v1_CLST_13	11	sanntis	76	3946	Terpene	Isolate	GCF_003397985.1_ASM339798v1	refseq	NZ_QTIP01000110.1
4557416	GCF_003397985.1_ASM339798v1_CLST_14	11	sanntis	2	10629	NRP|Polyketide	Isolate	GCF_003397985.1_ASM339798v1	refseq	NZ_QTIP01000011.1
4557418	GCF_003397985.1_ASM339798v1_CLST_16	0	sanntis	17966	32260	NRP	Isolate	GCF_003397985.1_ASM339798v1	refseq	NZ_QTIP01000043.1
4557419	GCF_003397985.1_ASM339798v1_CLST_17	0	sanntis	3136	19667	NRP|Polyketide	Isolate	GCF_003397985.1_ASM339798v1	refseq	NZ_QTIP01000012.1
4557420	GCF_003397985.1_ASM339798v1_CLST_18	10	sanntis	108	4080	RiPP	Isolate	GCF_003397985.1_ASM339798v1	refseq	NZ_QTIP01000031.1
4557421	GCF_003397985.1_ASM339798v1_CLST_19	0	sanntis	36416	46833	Other	Isolate	GCF_003397985.1_ASM339798v1	refseq	NZ_QTIP01000208.1
4557422	GCF_003397985.1_ASM339798v1_CLST_20	1	sanntis	9730	25580	NRP	Isolate	GCF_003397985.1_ASM339798v1	refseq	NZ_QTIP01000064.1
4557424	GCF_003397985.1_ASM339798v1_CLST_22	10	sanntis	112	16952	NRP|Polyketide	Isolate	GCF_003397985.1_ASM339798v1	refseq	NZ_QTIP01000171.1
4557425	GCF_003397985.1_ASM339798v1_CLST_23	0	sanntis	25513	54777	NRP|Polyketide	Isolate	GCF_003397985.1_ASM339798v1	refseq	NZ_QTIP01000171.1
4557427	GCF_003397985.1_ASM339798v1_CLST_25	0	sanntis	6909	15911	Other	Isolate	GCF_003397985.1_ASM339798v1	refseq	NZ_QTIP01000009.1
4557428	GCF_003397985.1_ASM339798v1_CLST_26	0	sanntis	7754	25683	Polyketide	Isolate	GCF_003397985.1_ASM339798v1	refseq	NZ_QTIP01000023.1
4557430	GCF_003397985.1_ASM339798v1_CLST_28	0	sanntis	36074	41091	NRP	Isolate	GCF_003397985.1_ASM339798v1	refseq	NZ_QTIP01000066.1
4557432	GCF_003397985.1_ASM339798v1_CLST_30	11	sanntis	2	10001	Polyketide	Isolate	GCF_003397985.1_ASM339798v1	refseq	NZ_QTIP01000152.1
4557434	GCF_003397985.1_ASM339798v1_CLST_32	11	sanntis	2	9006	Polyketide	Isolate	GCF_003397985.1_ASM339798v1	refseq	NZ_QTIP01000108.1
4557436	GCF_003397985.1_ASM339798v1_CLST_34	11	sanntis	105	5955	Polyketide	Isolate	GCF_003397985.1_ASM339798v1	refseq	NZ_QTIP01000107.1
4557438	GCF_003397985.1_ASM339798v1_CLST_36	1	sanntis	25651	38745	Polyketide	Isolate	GCF_003397985.1_ASM339798v1	refseq	NZ_QTIP01000179.1
4557439	GCF_003397985.1_ASM339798v1_CLST_37	0	sanntis	29837	42173	Polyketide	Isolate	GCF_003397985.1_ASM339798v1	refseq	NZ_QTIP01000210.1
4557440	GCF_003397985.1_ASM339798v1_CLST_38	0	sanntis	14366	25835	Saccharide	Isolate	GCF_003397985.1_ASM339798v1	refseq	NZ_QTIP01000121.1
4557441	GCF_003397985.1_ASM339798v1_CLST_39	1	sanntis	4348	19075	Other	Isolate	GCF_003397985.1_ASM339798v1	refseq	NZ_QTIP01000193.1
4557443	GCF_003397985.1_ASM339798v1_CLST_41	1	sanntis	28154	36691	Polyketide	Isolate	GCF_003397985.1_ASM339798v1	refseq	NZ_QTIP01000191.1
4557444	GCF_003397985.1_ASM339798v1_CLST_42	0	sanntis	11086	13636	Terpene	Isolate	GCF_003397985.1_ASM339798v1	refseq	NZ_QTIP01000044.1
4557445	GCF_003397985.1_ASM339798v1_CLST_43	0	sanntis	8605	14131	Alkaloid	Isolate	GCF_003397985.1_ASM339798v1	refseq	NZ_QTIP01000081.1
4557447	GCF_003397985.1_ASM339798v1_CLST_45	0	sanntis	17474	22510	RiPP	Isolate	GCF_003397985.1_ASM339798v1	refseq	NZ_QTIP01000065.1
4557448	GCF_003397985.1_ASM339798v1_CLST_46	0	sanntis	36933	52167	Other	Isolate	GCF_003397985.1_ASM339798v1	refseq	NZ_QTIP01000065.1
4557450	GCF_003397985.1_ASM339798v1_CLST_48	0	sanntis	24283	46300	NRP	Isolate	GCF_003397985.1_ASM339798v1	refseq	NZ_QTIP01000104.1
4557452	GCF_003397985.1_ASM339798v1_CLST_50	0	sanntis	19661	33738	Other	Isolate	GCF_003397985.1_ASM339798v1	refseq	NZ_QTIP01000239.1
4557453	GCF_003397985.1_ASM339798v1_CLST_51	11	sanntis	2	38517	NRP	Isolate	GCF_003397985.1_ASM339798v1	refseq	NZ_QTIP01000051.1
4557456	GCF_003398035.1_ASM339803v1_CLST_1	0	sanntis	11714	40978	NRP|Polyketide	Isolate	GCF_003398035.1_ASM339803v1	refseq	NZ_QTIF01000210.1
4557457	GCF_003398035.1_ASM339803v1_CLST_2	1	sanntis	48999	66379	NRP|Polyketide	Isolate	GCF_003398035.1_ASM339803v1	refseq	NZ_QTIF01000210.1
4557459	GCF_003398035.1_ASM339803v1_CLST_4	10	sanntis	100	8001	Alkaloid	Isolate	GCF_003398035.1_ASM339803v1	refseq	NZ_QTIF01000022.1
4557461	GCF_003398035.1_ASM339803v1_CLST_6	11	sanntis	3	9001	Polyketide	Isolate	GCF_003398035.1_ASM339803v1	refseq	NZ_QTIF01000100.1
4557463	GCF_003398035.1_ASM339803v1_CLST_8	0	sanntis	30997	77153	Polyketide	Isolate	GCF_003398035.1_ASM339803v1	refseq	NZ_QTIF01000178.1
4557465	GCF_003398035.1_ASM339803v1_CLST_10	11	sanntis	52	7972	NRP|Polyketide	Isolate	GCF_003398035.1_ASM339803v1	refseq	NZ_QTIF01000191.1
4557467	GCF_003398035.1_ASM339803v1_CLST_12	1	sanntis	28349	40572	Other	Isolate	GCF_003398035.1_ASM339803v1	refseq	NZ_QTIF01000047.1
4557468	GCF_003398035.1_ASM339803v1_CLST_13	11	sanntis	105	5946	Polyketide	Isolate	GCF_003398035.1_ASM339803v1	refseq	NZ_QTIF01000101.1
4557470	GCF_003398035.1_ASM339803v1_CLST_15	10	sanntis	3	8540	Polyketide	Isolate	GCF_003398035.1_ASM339803v1	refseq	NZ_QTIF01000179.1
4557471	GCF_003398035.1_ASM339803v1_CLST_16	1	sanntis	36107	41900	NRP	Isolate	GCF_003398035.1_ASM339803v1	refseq	NZ_QTIF01000071.1
4557473	GCF_003398035.1_ASM339803v1_CLST_18	0	sanntis	33845	36395	Terpene	Isolate	GCF_003398035.1_ASM339803v1	refseq	NZ_QTIF01000075.1
4557474	GCF_003398035.1_ASM339803v1_CLST_19	10	sanntis	1	2806	Polyketide	Isolate	GCF_003398035.1_ASM339803v1	refseq	NZ_QTIF01000084.1
4557476	GCF_003398035.1_ASM339803v1_CLST_21	0	sanntis	16900	31194	NRP	Isolate	GCF_003398035.1_ASM339803v1	refseq	NZ_QTIF01000198.1
4557477	GCF_003398035.1_ASM339803v1_CLST_22	11	sanntis	3	38525	NRP	Isolate	GCF_003398035.1_ASM339803v1	refseq	NZ_QTIF01000059.1
4557479	GCF_003398035.1_ASM339803v1_CLST_24	0	sanntis	10093	25327	Other	Isolate	GCF_003398035.1_ASM339803v1	refseq	NZ_QTIF01000115.1
4557480	GCF_003398035.1_ASM339803v1_CLST_25	0	sanntis	12848	23318	Other	Isolate	GCF_003398035.1_ASM339803v1	refseq	NZ_QTIF01000076.1
4557481	GCF_003398035.1_ASM339803v1_CLST_26	0	sanntis	7366	28360	Other	Isolate	GCF_003398035.1_ASM339803v1	refseq	NZ_QTIF01000122.1
4557482	GCF_003398035.1_ASM339803v1_CLST_27	0	sanntis	13552	30783	Polyketide	Isolate	GCF_003398035.1_ASM339803v1	refseq	NZ_QTIF01000082.1
4557483	GCF_003398035.1_ASM339803v1_CLST_28	10	sanntis	277	34894	NRP|Polyketide	Isolate	GCF_003398035.1_ASM339803v1	refseq	NZ_QTIF01000105.1
4557485	GCF_003398035.1_ASM339803v1_CLST_30	11	sanntis	3	9858	Polyketide	Isolate	GCF_003398035.1_ASM339803v1	refseq	NZ_QTIF01000135.1
4557487	GCF_003398035.1_ASM339803v1_CLST_32	1	sanntis	13155	21617	NRP|Polyketide	Isolate	GCF_003398035.1_ASM339803v1	refseq	NZ_QTIF01000225.1
4557489	GCF_003398035.1_ASM339803v1_CLST_34	0	sanntis	15869	35406	Polyketide	Isolate	GCF_003398035.1_ASM339803v1	refseq	NZ_QTIF01000134.1
4557490	GCF_003398035.1_ASM339803v1_CLST_35	0	sanntis	14520	23248	Saccharide	Isolate	GCF_003398035.1_ASM339803v1	refseq	NZ_QTIF01000067.1
4557492	GCF_003398035.1_ASM339803v1_CLST_37	0	sanntis	3602	12992	Terpene	Isolate	GCF_003398035.1_ASM339803v1	refseq	NZ_QTIF01000031.1
4557493	GCF_003398035.1_ASM339803v1_CLST_38	10	sanntis	3	3933	Terpene	Isolate	GCF_003398035.1_ASM339803v1	refseq	NZ_QTIF01000004.1
4557494	GCF_003398035.1_ASM339803v1_CLST_39	0	sanntis	18807	36736	Polyketide	Isolate	GCF_003398035.1_ASM339803v1	refseq	NZ_QTIF01000004.1
4557496	GCF_003398035.1_ASM339803v1_CLST_41	0	sanntis	42283	54619	Polyketide	Isolate	GCF_003398035.1_ASM339803v1	refseq	NZ_QTIF01000238.1
4557497	GCF_003398035.1_ASM339803v1_CLST_42	0	sanntis	63822	81359	Other	Isolate	GCF_003398035.1_ASM339803v1	refseq	NZ_QTIF01000238.1
4557499	GCF_003398035.1_ASM339803v1_CLST_44	10	sanntis	563	17742	NRP|Polyketide	Isolate	GCF_003398035.1_ASM339803v1	refseq	NZ_QTIF01000019.1
4557500	GCF_003398035.1_ASM339803v1_CLST_45	0	sanntis	22643	24331	NRP	Isolate	GCF_003398035.1_ASM339803v1	refseq	NZ_QTIF01000166.1
4557501	GCF_003398035.1_ASM339803v1_CLST_46	10	sanntis	2	15924	NRP	Isolate	GCF_003398035.1_ASM339803v1	refseq	NZ_QTIF01000026.1
4557503	GCF_003398035.1_ASM339803v1_CLST_48	10	sanntis	3	30081	NRP|Polyketide	Isolate	GCF_003398035.1_ASM339803v1	refseq	NZ_QTIF01000227.1
4557505	GCF_003398035.1_ASM339803v1_CLST_50	1	sanntis	20830	29939	RiPP	Isolate	GCF_003398035.1_ASM339803v1	refseq	NZ_QTIF01000206.1
4557506	GCF_003398035.1_ASM339803v1_CLST_51	1	sanntis	25532	38625	Polyketide	Isolate	GCF_003398035.1_ASM339803v1	refseq	NZ_QTIF01000160.1
4557507	GCF_003398105.1_ASM339810v1_CLST_0	0	sanntis	9229	14246	NRP	Isolate	GCF_003398105.1_ASM339810v1	refseq	NZ_QTHW01000201.1
4557510	GCF_003398105.1_ASM339810v1_CLST_3	11	sanntis	2	13345	NRP	Isolate	GCF_003398105.1_ASM339810v1	refseq	NZ_QTHW01000008.1
4557512	GCF_003398105.1_ASM339810v1_CLST_5	10	sanntis	1	13252	Polyketide	Isolate	GCF_003398105.1_ASM339810v1	refseq	NZ_QTHW01000197.1
4557513	GCF_003398105.1_ASM339810v1_CLST_6	1	sanntis	6778	66675	NRP|Polyketide	Isolate	GCF_003398105.1_ASM339810v1	refseq	NZ_QTHW01000069.1
4557515	GCF_003398105.1_ASM339810v1_CLST_8	0	sanntis	31083	77238	Polyketide	Isolate	GCF_003398105.1_ASM339810v1	refseq	NZ_QTHW01000186.1
4557517	GCF_003398105.1_ASM339810v1_CLST_10	0	sanntis	23090	35493	NRP	Isolate	GCF_003398105.1_ASM339810v1	refseq	NZ_QTHW01000282.1
4557518	GCF_003398105.1_ASM339810v1_CLST_11	1	sanntis	28154	36691	Polyketide	Isolate	GCF_003398105.1_ASM339810v1	refseq	NZ_QTHW01000242.1
4557519	GCF_003398105.1_ASM339810v1_CLST_12	0	sanntis	32567	49176	Polyketide	Isolate	GCF_003398105.1_ASM339810v1	refseq	NZ_QTHW01000147.1
4557520	GCF_003398105.1_ASM339810v1_CLST_13	0	sanntis	12928	23345	Other	Isolate	GCF_003398105.1_ASM339810v1	refseq	NZ_QTHW01000015.1
4557521	GCF_003398105.1_ASM339810v1_CLST_14	10	sanntis	3	5658	NRP|Polyketide	Isolate	GCF_003398105.1_ASM339810v1	refseq	NZ_QTHW01000232.1
4557522	GCF_003398105.1_ASM339810v1_CLST_15	0	sanntis	9644	26493	NRP	Isolate	GCF_003398105.1_ASM339810v1	refseq	NZ_QTHW01000224.1
4557524	GCF_003398105.1_ASM339810v1_CLST_17	0	sanntis	10069	19221	Saccharide	Isolate	GCF_003398105.1_ASM339810v1	refseq	NZ_QTHW01000058.1
4557525	GCF_003398105.1_ASM339810v1_CLST_18	10	sanntis	58	5332	Terpene	Isolate	GCF_003398105.1_ASM339810v1	refseq	NZ_QTHW01000040.1
4557526	GCF_003398105.1_ASM339810v1_CLST_19	0	sanntis	14965	32053	Polyketide	Isolate	GCF_003398105.1_ASM339810v1	refseq	NZ_QTHW01000231.1
4557527	GCF_003398105.1_ASM339810v1_CLST_20	0	sanntis	26934	29484	Terpene	Isolate	GCF_003398105.1_ASM339810v1	refseq	NZ_QTHW01000011.1
4557528	GCF_003398105.1_ASM339810v1_CLST_21	11	sanntis	149	17732	Other	Isolate	GCF_003398105.1_ASM339810v1	refseq	NZ_QTHW01000098.1
4557530	GCF_003398105.1_ASM339810v1_CLST_23	10	sanntis	142	15595	NRP|Polyketide	Isolate	GCF_003398105.1_ASM339810v1	refseq	NZ_QTHW01000117.1
4557531	GCF_003398105.1_ASM339810v1_CLST_24	0	sanntis	24156	53420	NRP|Polyketide	Isolate	GCF_003398105.1_ASM339810v1	refseq	NZ_QTHW01000117.1
4557534	GCF_003398105.1_ASM339810v1_CLST_27	0	sanntis	6822	39130	NRP|Polyketide	Isolate	GCF_003398105.1_ASM339810v1	refseq	NZ_QTHW01000174.1
4557536	GCF_003398105.1_ASM339810v1_CLST_29	0	sanntis	3597	12987	Terpene	Isolate	GCF_003398105.1_ASM339810v1	refseq	NZ_QTHW01000030.1
4557537	GCF_003398105.1_ASM339810v1_CLST_30	0	sanntis	5475	9115	RiPP	Isolate	GCF_003398105.1_ASM339810v1	refseq	NZ_QTHW01000090.1
4557538	GCF_003398105.1_ASM339810v1_CLST_31	0	sanntis	11795	24131	Polyketide	Isolate	GCF_003398105.1_ASM339810v1	refseq	NZ_QTHW01000275.1
4557539	GCF_003398105.1_ASM339810v1_CLST_32	0	sanntis	4353	22282	Polyketide	Isolate	GCF_003398105.1_ASM339810v1	refseq	NZ_QTHW01000225.1
4557541	GCF_003398105.1_ASM339810v1_CLST_34	0	sanntis	19797	33874	Other	Isolate	GCF_003398105.1_ASM339810v1	refseq	NZ_QTHW01000236.1
4557542	GCF_003398105.1_ASM339810v1_CLST_35	0	sanntis	7347	15881	Other	Isolate	GCF_003398105.1_ASM339810v1	refseq	NZ_QTHW01000137.1
4557543	GCF_003398105.1_ASM339810v1_CLST_36	11	sanntis	105	4938	Terpene	Isolate	GCF_003398105.1_ASM339810v1	refseq	NZ_QTHW01000162.1
4557545	GCF_003398105.1_ASM339810v1_CLST_38	10	sanntis	100	8001	Alkaloid	Isolate	GCF_003398105.1_ASM339810v1	refseq	NZ_QTHW01000203.1
4557547	GCF_003398105.1_ASM339810v1_CLST_40	10	sanntis	3	16621	NRP|Polyketide	Isolate	GCF_003398105.1_ASM339810v1	refseq	NZ_QTHW01000202.1
4557548	GCF_003398105.1_ASM339810v1_CLST_41	10	sanntis	3	30168	NRP|Polyketide	Isolate	GCF_003398105.1_ASM339810v1	refseq	NZ_QTHW01000051.1
4557550	GCF_003398105.1_ASM339810v1_CLST_43	11	sanntis	1	5318	Polyketide	Isolate	GCF_003398105.1_ASM339810v1	refseq	NZ_QTHW01000220.1
4557552	GCF_003398105.1_ASM339810v1_CLST_45	11	sanntis	2	8964	Polyketide	Isolate	GCF_003398105.1_ASM339810v1	refseq	NZ_QTHW01000178.1
4557554	GCF_003398105.1_ASM339810v1_CLST_47	1	sanntis	6978	15380	NRP|Polyketide	Isolate	GCF_003398105.1_ASM339810v1	refseq	NZ_QTHW01000260.1
4557556	GCF_003398105.1_ASM339810v1_CLST_49	0	sanntis	10161	25395	Other	Isolate	GCF_003398105.1_ASM339810v1	refseq	NZ_QTHW01000029.1
4557557	GCF_003398105.1_ASM339810v1_CLST_50	11	sanntis	1	4514	Polyketide	Isolate	GCF_003398105.1_ASM339810v1	refseq	NZ_QTHW01000061.1
4557559	GCF_003398115.1_ASM339811v1_CLST_0	1	sanntis	28154	36691	Polyketide	Isolate	GCF_003398115.1_ASM339811v1	refseq	NZ_QTHT01000244.1
4557560	GCF_003398115.1_ASM339811v1_CLST_1	0	sanntis	33913	36463	Terpene	Isolate	GCF_003398115.1_ASM339811v1	refseq	NZ_QTHT01000141.1
4557561	GCF_003398115.1_ASM339811v1_CLST_2	10	sanntis	91	4063	RiPP	Isolate	GCF_003398115.1_ASM339811v1	refseq	NZ_QTHT01000039.1
4557562	GCF_003398115.1_ASM339811v1_CLST_3	11	sanntis	1	5363	Polyketide	Isolate	GCF_003398115.1_ASM339811v1	refseq	NZ_QTHT01000213.1
4557564	GCF_003398115.1_ASM339811v1_CLST_5	11	sanntis	2	15322	NRP	Isolate	GCF_003398115.1_ASM339811v1	refseq	NZ_QTHT01000121.1
4557566	GCF_003398115.1_ASM339811v1_CLST_7	0	sanntis	10451	19180	Saccharide	Isolate	GCF_003398115.1_ASM339811v1	refseq	NZ_QTHT01000195.1
4557567	GCF_003398115.1_ASM339811v1_CLST_8	10	sanntis	3	59066	NRP|Polyketide	Isolate	GCF_003398115.1_ASM339811v1	refseq	NZ_QTHT01000169.1
4557569	GCF_003398115.1_ASM339811v1_CLST_10	0	sanntis	32495	49104	Polyketide	Isolate	GCF_003398115.1_ASM339811v1	refseq	NZ_QTHT01000180.1
4557570	GCF_003398115.1_ASM339811v1_CLST_11	10	sanntis	3	31810	NRP|Polyketide	Isolate	GCF_003398115.1_ASM339811v1	refseq	NZ_QTHT01000116.1
4557571	GCF_003398115.1_ASM339811v1_CLST_12	1	sanntis	39831	55824	NRP|Polyketide	Isolate	GCF_003398115.1_ASM339811v1	refseq	NZ_QTHT01000116.1
4557573	GCF_003398115.1_ASM339811v1_CLST_14	1	sanntis	9733	25448	NRP	Isolate	GCF_003398115.1_ASM339811v1	refseq	NZ_QTHT01000158.1
4557575	GCF_003398115.1_ASM339811v1_CLST_16	11	sanntis	1	9824	Polyketide	Isolate	GCF_003398115.1_ASM339811v1	refseq	NZ_QTHT01000186.1
4557577	GCF_003398115.1_ASM339811v1_CLST_18	0	sanntis	33754	53292	Polyketide	Isolate	GCF_003398115.1_ASM339811v1	refseq	NZ_QTHT01000215.1
4557579	GCF_003398115.1_ASM339811v1_CLST_20	10	sanntis	2	7751	NRP|Polyketide	Isolate	GCF_003398115.1_ASM339811v1	refseq	NZ_QTHT01000212.1
4557581	GCF_003398115.1_ASM339811v1_CLST_22	10	sanntis	6	11042	Other	Isolate	GCF_003398115.1_ASM339811v1	refseq	NZ_QTHT01000068.1
4557582	GCF_003398115.1_ASM339811v1_CLST_23	1	sanntis	12538	16052	RiPP	Isolate	GCF_003398115.1_ASM339811v1	refseq	NZ_QTHT01000122.1
4557583	GCF_003398115.1_ASM339811v1_CLST_24	10	sanntis	3	6387	NRP|Polyketide	Isolate	GCF_003398115.1_ASM339811v1	refseq	NZ_QTHT01000167.1
4557584	GCF_003398115.1_ASM339811v1_CLST_25	10	sanntis	3	10123	Polyketide	Isolate	GCF_003398115.1_ASM339811v1	refseq	NZ_QTHT01000217.1
4557586	GCF_003398115.1_ASM339811v1_CLST_27	0	sanntis	9166	14692	Alkaloid	Isolate	GCF_003398115.1_ASM339811v1	refseq	NZ_QTHT01000174.1
4557588	GCF_003398115.1_ASM339811v1_CLST_29	0	sanntis	7384	25415	Other	Isolate	GCF_003398115.1_ASM339811v1	refseq	NZ_QTHT01000090.1
4557589	GCF_003398115.1_ASM339811v1_CLST_30	11	sanntis	3	4597	Polyketide	Isolate	GCF_003398115.1_ASM339811v1	refseq	NZ_QTHT01000044.1
4557591	GCF_003398115.1_ASM339811v1_CLST_32	0	sanntis	31102	53119	NRP	Isolate	GCF_003398115.1_ASM339811v1	refseq	NZ_QTHT01000265.1
4557593	GCF_003398115.1_ASM339811v1_CLST_34	11	sanntis	105	5988	Polyketide	Isolate	GCF_003398115.1_ASM339811v1	refseq	NZ_QTHT01000166.1
4557595	GCF_003398115.1_ASM339811v1_CLST_36	0	sanntis	12650	25053	NRP	Isolate	GCF_003398115.1_ASM339811v1	refseq	NZ_QTHT01000035.1
4557596	GCF_003398115.1_ASM339811v1_CLST_37	10	sanntis	1	10144	NRP|Polyketide	Isolate	GCF_003398115.1_ASM339811v1	refseq	NZ_QTHT01000132.1
4557597	GCF_003398115.1_ASM339811v1_CLST_38	0	sanntis	12932	23349	Other	Isolate	GCF_003398115.1_ASM339811v1	refseq	NZ_QTHT01000233.1
4557598	GCF_003398115.1_ASM339811v1_CLST_39	0	sanntis	39979	86134	Polyketide	Isolate	GCF_003398115.1_ASM339811v1	refseq	NZ_QTHT01000273.1
4557601	GCF_003398115.1_ASM339811v1_CLST_42	0	sanntis	4348	21885	Other	Isolate	GCF_003398115.1_ASM339811v1	refseq	NZ_QTHT01000248.1
4557602	GCF_003398115.1_ASM339811v1_CLST_43	0	sanntis	31035	43371	Polyketide	Isolate	GCF_003398115.1_ASM339811v1	refseq	NZ_QTHT01000248.1
4557604	GCF_003398115.1_ASM339811v1_CLST_45	10	sanntis	1	11363	Polyketide	Isolate	GCF_003398115.1_ASM339811v1	refseq	NZ_QTHT01000098.1
4557606	GCF_003398115.1_ASM339811v1_CLST_47	0	sanntis	15198	32286	Polyketide	Isolate	GCF_003398115.1_ASM339811v1	refseq	NZ_QTHT01000225.1
4557607	GCF_003398115.1_ASM339811v1_CLST_48	0	sanntis	18766	27526	Terpene	Isolate	GCF_003398115.1_ASM339811v1	refseq	NZ_QTHT01000127.1
4557608	GCF_003398115.1_ASM339811v1_CLST_49	0	sanntis	20395	27217	NRP	Isolate	GCF_003398115.1_ASM339811v1	refseq	NZ_QTHT01000135.1
4557610	GCF_003398115.1_ASM339811v1_CLST_51	0	sanntis	6830	39138	NRP|Polyketide	Isolate	GCF_003398115.1_ASM339811v1	refseq	NZ_QTHT01000092.1
4557612	GCF_003398115.1_ASM339811v1_CLST_53	0	sanntis	6336	8732	Terpene	Isolate	GCF_003398115.1_ASM339811v1	refseq	NZ_QTHT01000016.1
4557613	GCF_003398275.1_ASM339827v1_CLST_0	0	sanntis	8054	25983	Polyketide	Isolate	GCF_003398275.1_ASM339827v1	refseq	NZ_QTGS01000023.1
4557616	GCF_003398275.1_ASM339827v1_CLST_3	1	sanntis	28154	36691	Polyketide	Isolate	GCF_003398275.1_ASM339827v1	refseq	NZ_QTGS01000198.1
4557617	GCF_003398275.1_ASM339827v1_CLST_4	10	sanntis	2	5306	Polyketide	Isolate	GCF_003398275.1_ASM339827v1	refseq	NZ_QTGS01000061.1
4557619	GCF_003398275.1_ASM339827v1_CLST_6	0	sanntis	18056	32350	NRP	Isolate	GCF_003398275.1_ASM339827v1	refseq	NZ_QTGS01000083.1
4557620	GCF_003398275.1_ASM339827v1_CLST_7	0	sanntis	21244	30004	Alkaloid|Terpene	Isolate	GCF_003398275.1_ASM339827v1	refseq	NZ_QTGS01000145.1
4557621	GCF_003398275.1_ASM339827v1_CLST_8	10	sanntis	3	30168	NRP|Polyketide	Isolate	GCF_003398275.1_ASM339827v1	refseq	NZ_QTGS01000164.1
4557623	GCF_003398275.1_ASM339827v1_CLST_10	0	sanntis	25699	36641	Polyketide	Isolate	GCF_003398275.1_ASM339827v1	refseq	NZ_QTGS01000050.1
4557624	GCF_003398275.1_ASM339827v1_CLST_11	0	sanntis	39851	86006	Polyketide	Isolate	GCF_003398275.1_ASM339827v1	refseq	NZ_QTGS01000070.1
4557626	GCF_003398275.1_ASM339827v1_CLST_13	0	sanntis	5321	14473	Saccharide	Isolate	GCF_003398275.1_ASM339827v1	refseq	NZ_QTGS01000131.1
4557627	GCF_003398275.1_ASM339827v1_CLST_14	10	sanntis	2	31731	NRP|Polyketide	Isolate	GCF_003398275.1_ASM339827v1	refseq	NZ_QTGS01000076.1
4557628	GCF_003398275.1_ASM339827v1_CLST_15	1	sanntis	39752	55745	NRP|Polyketide	Isolate	GCF_003398275.1_ASM339827v1	refseq	NZ_QTGS01000076.1
4557630	GCF_003398275.1_ASM339827v1_CLST_17	1	sanntis	6978	15431	NRP|Polyketide	Isolate	GCF_003398275.1_ASM339827v1	refseq	NZ_QTGS01000212.1
4557632	GCF_003398275.1_ASM339827v1_CLST_19	11	sanntis	1	6109	Polyketide	Isolate	GCF_003398275.1_ASM339827v1	refseq	NZ_QTGS01000008.1
4557634	GCF_003398275.1_ASM339827v1_CLST_21	0	sanntis	42598	59207	Polyketide	Isolate	GCF_003398275.1_ASM339827v1	refseq	NZ_QTGS01000127.1
4557635	GCF_003398275.1_ASM339827v1_CLST_22	10	sanntis	217	34834	NRP|Polyketide	Isolate	GCF_003398275.1_ASM339827v1	refseq	NZ_QTGS01000141.1
4557638	GCF_003398275.1_ASM339827v1_CLST_25	0	sanntis	8315	16849	Other	Isolate	GCF_003398275.1_ASM339827v1	refseq	NZ_QTGS01000126.1
4557639	GCF_003398275.1_ASM339827v1_CLST_26	10	sanntis	109	4081	RiPP	Isolate	GCF_003398275.1_ASM339827v1	refseq	NZ_QTGS01000037.1
4557640	GCF_003398275.1_ASM339827v1_CLST_27	10	sanntis	2	59068	NRP|Polyketide	Isolate	GCF_003398275.1_ASM339827v1	refseq	NZ_QTGS01000118.1
4557642	GCF_003398275.1_ASM339827v1_CLST_29	1	sanntis	27243	32898	NRP|Polyketide	Isolate	GCF_003398275.1_ASM339827v1	refseq	NZ_QTGS01000226.1
4557643	GCF_003398275.1_ASM339827v1_CLST_30	11	sanntis	74	3947	Terpene	Isolate	GCF_003398275.1_ASM339827v1	refseq	NZ_QTGS01000049.1
4557644	GCF_003398275.1_ASM339827v1_CLST_31	0	sanntis	11098	13648	Terpene	Isolate	GCF_003398275.1_ASM339827v1	refseq	NZ_QTGS01000081.1
4557645	GCF_003398275.1_ASM339827v1_CLST_32	11	sanntis	1	3421	Polyketide	Isolate	GCF_003398275.1_ASM339827v1	refseq	NZ_QTGS01000130.1
4557646	GCF_003398275.1_ASM339827v1_CLST_33	0	sanntis	20631	27453	NRP	Isolate	GCF_003398275.1_ASM339827v1	refseq	NZ_QTGS01000065.1
4557649	GCF_003398275.1_ASM339827v1_CLST_36	0	sanntis	42380	54716	Polyketide	Isolate	GCF_003398275.1_ASM339827v1	refseq	NZ_QTGS01000210.1
4557650	GCF_003398275.1_ASM339827v1_CLST_37	0	sanntis	36425	46842	Other	Isolate	GCF_003398275.1_ASM339827v1	refseq	NZ_QTGS01000085.1
4557651	GCF_003398275.1_ASM339827v1_CLST_38	10	sanntis	100	8001	Alkaloid	Isolate	GCF_003398275.1_ASM339827v1	refseq	NZ_QTGS01000028.1
4557653	GCF_003398275.1_ASM339827v1_CLST_40	0	sanntis	7722	27260	Polyketide	Isolate	GCF_003398275.1_ASM339827v1	refseq	NZ_QTGS01000162.1
4557655	GCF_003398275.1_ASM339827v1_CLST_42	11	sanntis	105	5976	Polyketide	Isolate	GCF_003398275.1_ASM339827v1	refseq	NZ_QTGS01000106.1
4557657	GCF_003398275.1_ASM339827v1_CLST_44	1	sanntis	50540	66576	NRP|Polyketide	Isolate	GCF_003398275.1_ASM339827v1	refseq	NZ_QTGS01000066.1
4557659	GCF_003398275.1_ASM339827v1_CLST_46	11	sanntis	2	4560	Polyketide	Isolate	GCF_003398275.1_ASM339827v1	refseq	NZ_QTGS01000022.1
4557661	GCF_003398275.1_ASM339827v1_CLST_48	0	sanntis	19858	33935	Other	Isolate	GCF_003398275.1_ASM339827v1	refseq	NZ_QTGS01000236.1
4557662	GCF_003398275.1_ASM339827v1_CLST_49	0	sanntis	9721	26570	NRP	Isolate	GCF_003398275.1_ASM339827v1	refseq	NZ_QTGS01000161.1
4557664	GCF_003398275.1_ASM339827v1_CLST_51	10	sanntis	2	14921	Other	Isolate	GCF_003398275.1_ASM339827v1	refseq	NZ_QTGS01000228.1
4557666	GCF_003398275.1_ASM339827v1_CLST_53	11	sanntis	3	5371	Polyketide	Isolate	GCF_003398275.1_ASM339827v1	refseq	NZ_QTGS01000153.1
4557668	GCF_003398285.1_ASM339828v1_CLST_0	11	sanntis	105	5025	Terpene	Isolate	GCF_003398285.1_ASM339828v1	refseq	NZ_QTGP01000117.1
4557670	GCF_003398285.1_ASM339828v1_CLST_2	10	sanntis	3	13266	Polyketide	Isolate	GCF_003398285.1_ASM339828v1	refseq	NZ_QTGP01000077.1
4557671	GCF_003398285.1_ASM339828v1_CLST_3	0	sanntis	7008	24555	Polyketide	Isolate	GCF_003398285.1_ASM339828v1	refseq	NZ_QTGP01000053.1
4557672	GCF_003398285.1_ASM339828v1_CLST_4	1	sanntis	36065	41657	NRP	Isolate	GCF_003398285.1_ASM339828v1	refseq	NZ_QTGP01000195.1
4557674	GCF_003398285.1_ASM339828v1_CLST_6	1	sanntis	27262	32917	NRP|Polyketide	Isolate	GCF_003398285.1_ASM339828v1	refseq	NZ_QTGP01000182.1
4557675	GCF_003398285.1_ASM339828v1_CLST_7	1	sanntis	6978	15440	NRP|Polyketide	Isolate	GCF_003398285.1_ASM339828v1	refseq	NZ_QTGP01000223.1
4557677	GCF_003398285.1_ASM339828v1_CLST_9	11	sanntis	2	5400	Polyketide	Isolate	GCF_003398285.1_ASM339828v1	refseq	NZ_QTGP01000172.1
4557679	GCF_003398285.1_ASM339828v1_CLST_11	10	sanntis	2	14765	Other	Isolate	GCF_003398285.1_ASM339828v1	refseq	NZ_QTGP01000237.1
4557682	GCF_003398285.1_ASM339828v1_CLST_14	11	sanntis	3	10397	NRP	Isolate	GCF_003398285.1_ASM339828v1	refseq	NZ_QTGP01000005.1
4557684	GCF_003398285.1_ASM339828v1_CLST_16	10	sanntis	2	6935	Alkaloid	Isolate	GCF_003398285.1_ASM339828v1	refseq	NZ_QTGP01000026.1
4557686	GCF_003398285.1_ASM339828v1_CLST_18	1	sanntis	18032	22920	Polyketide	Isolate	GCF_003398285.1_ASM339828v1	refseq	NZ_QTGP01000049.1
4557687	GCF_003398285.1_ASM339828v1_CLST_19	0	sanntis	31102	53119	NRP	Isolate	GCF_003398285.1_ASM339828v1	refseq	NZ_QTGP01000227.1
4557689	GCF_003398285.1_ASM339828v1_CLST_21	0	sanntis	26980	29527	Terpene	Isolate	GCF_003398285.1_ASM339828v1	refseq	NZ_QTGP01000034.1
4557690	GCF_003398285.1_ASM339828v1_CLST_22	0	sanntis	3602	12992	Terpene	Isolate	GCF_003398285.1_ASM339828v1	refseq	NZ_QTGP01000035.1
4557691	GCF_003398285.1_ASM339828v1_CLST_23	0	sanntis	41133	46871	RiPP	Isolate	GCF_003398285.1_ASM339828v1	refseq	NZ_QTGP01000050.1
4557692	GCF_003398285.1_ASM339828v1_CLST_24	0	sanntis	104424	113426	Other	Isolate	GCF_003398285.1_ASM339828v1	refseq	NZ_QTGP01000050.1
4557693	GCF_003398285.1_ASM339828v1_CLST_25	10	sanntis	3	33099	NRP|Polyketide	Isolate	GCF_003398285.1_ASM339828v1	refseq	NZ_QTGP01000102.1
4557695	GCF_003398285.1_ASM339828v1_CLST_27	0	sanntis	8369	21555	Other	Isolate	GCF_003398285.1_ASM339828v1	refseq	NZ_QTGP01000164.1
4557696	GCF_003398285.1_ASM339828v1_CLST_28	10	sanntis	3	59060	NRP|Polyketide	Isolate	GCF_003398285.1_ASM339828v1	refseq	NZ_QTGP01000149.1
4557699	GCF_003398285.1_ASM339828v1_CLST_31	0	sanntis	31041	77196	Polyketide	Isolate	GCF_003398285.1_ASM339828v1	refseq	NZ_QTGP01000059.1
4557701	GCF_003398285.1_ASM339828v1_CLST_33	0	sanntis	11922	24258	Polyketide	Isolate	GCF_003398285.1_ASM339828v1	refseq	NZ_QTGP01000203.1
4557702	GCF_003398285.1_ASM339828v1_CLST_34	0	sanntis	9721	26570	NRP	Isolate	GCF_003398285.1_ASM339828v1	refseq	NZ_QTGP01000181.1
4557704	GCF_003398285.1_ASM339828v1_CLST_36	11	sanntis	1	9044	Polyketide	Isolate	GCF_003398285.1_ASM339828v1	refseq	NZ_QTGP01000146.1
4557706	GCF_003398285.1_ASM339828v1_CLST_38	10	sanntis	506	17685	NRP|Polyketide	Isolate	GCF_003398285.1_ASM339828v1	refseq	NZ_QTGP01000245.1
4557707	GCF_003398285.1_ASM339828v1_CLST_39	11	sanntis	3	4591	Polyketide	Isolate	GCF_003398285.1_ASM339828v1	refseq	NZ_QTGP01000101.1
4557709	GCF_003398285.1_ASM339828v1_CLST_41	0	sanntis	36425	46842	Other	Isolate	GCF_003398285.1_ASM339828v1	refseq	NZ_QTGP01000239.1
4557710	GCF_003398285.1_ASM339828v1_CLST_42	0	sanntis	4348	22277	Polyketide	Isolate	GCF_003398285.1_ASM339828v1	refseq	NZ_QTGP01000021.1
4557712	GCF_003398285.1_ASM339828v1_CLST_44	10	sanntis	3	8540	Polyketide	Isolate	GCF_003398285.1_ASM339828v1	refseq	NZ_QTGP01000201.1
4557713	GCF_003398285.1_ASM339828v1_CLST_45	1	sanntis	25678	38772	Polyketide	Isolate	GCF_003398285.1_ASM339828v1	refseq	NZ_QTGP01000191.1
4557714	GCF_003398285.1_ASM339828v1_CLST_46	0	sanntis	10177	25411	Other	Isolate	GCF_003398285.1_ASM339828v1	refseq	NZ_QTGP01000142.1
4557716	GCF_003398285.1_ASM339828v1_CLST_48	0	sanntis	11714	40978	NRP|Polyketide	Isolate	GCF_003398285.1_ASM339828v1	refseq	NZ_QTGP01000225.1
4557717	GCF_003398285.1_ASM339828v1_CLST_49	1	sanntis	48999	66379	NRP|Polyketide	Isolate	GCF_003398285.1_ASM339828v1	refseq	NZ_QTGP01000225.1
4557719	GCF_003398285.1_ASM339828v1_CLST_51	0	sanntis	14419	25888	Saccharide	Isolate	GCF_003398285.1_ASM339828v1	refseq	NZ_QTGP01000047.1
4557720	GCF_003398385.1_ASM339838v1_CLST_0	10	sanntis	1	11441	Other	Isolate	GCF_003398385.1_ASM339838v1	refseq	NZ_QTJI01000137.1
4557721	GCF_003398385.1_ASM339838v1_CLST_1	11	sanntis	2	5380	NRP	Isolate	GCF_003398385.1_ASM339838v1	refseq	NZ_QTJI01000246.1
4557723	GCF_003398385.1_ASM339838v1_CLST_3	11	sanntis	142	4952	Polyketide	Isolate	GCF_003398385.1_ASM339838v1	refseq	NZ_QTJI01000361.1
4557724	GCF_003398385.1_ASM339838v1_CLST_4	10	sanntis	1	2943	Terpene	Isolate	GCF_003398385.1_ASM339838v1	refseq	NZ_QTJI01000201.1
4557725	GCF_003398385.1_ASM339838v1_CLST_5	10	sanntis	1	15278	NRP	Isolate	GCF_003398385.1_ASM339838v1	refseq	NZ_QTJI01000448.1
4557726	GCF_003398385.1_ASM339838v1_CLST_6	0	sanntis	5183	19477	NRP	Isolate	GCF_003398385.1_ASM339838v1	refseq	NZ_QTJI01000049.1
4557727	GCF_003398385.1_ASM339838v1_CLST_7	11	sanntis	1	10088	NRP	Isolate	GCF_003398385.1_ASM339838v1	refseq	NZ_QTJI01000657.1
4557729	GCF_003398385.1_ASM339838v1_CLST_9	10	sanntis	1	9529	Polyketide	Isolate	GCF_003398385.1_ASM339838v1	refseq	NZ_QTJI01000671.1
4557730	GCF_003398385.1_ASM339838v1_CLST_10	10	sanntis	2	14461	Other	Isolate	GCF_003398385.1_ASM339838v1	refseq	NZ_QTJI01000248.1
4557731	GCF_003398385.1_ASM339838v1_CLST_11	11	sanntis	1	5167	RiPP	Isolate	GCF_003398385.1_ASM339838v1	refseq	NZ_QTJI01000694.1
4557732	GCF_003398385.1_ASM339838v1_CLST_12	1	sanntis	4053	11558	NRP	Isolate	GCF_003398385.1_ASM339838v1	refseq	NZ_QTJI01000377.1
4557733	GCF_003398385.1_ASM339838v1_CLST_13	11	sanntis	3	26584	NRP	Isolate	GCF_003398385.1_ASM339838v1	refseq	NZ_QTJI01000022.1
4557735	GCF_003398385.1_ASM339838v1_CLST_15	10	sanntis	3	20754	Alkaloid|Polyketide	Isolate	GCF_003398385.1_ASM339838v1	refseq	NZ_QTJI01000670.1
4557737	GCF_003398385.1_ASM339838v1_CLST_17	0	sanntis	7546	18270	Other	Isolate	GCF_003398385.1_ASM339838v1	refseq	NZ_QTJI01000619.1
4557738	GCF_003398385.1_ASM339838v1_CLST_18	10	sanntis	2	5439	Other	Isolate	GCF_003398385.1_ASM339838v1	refseq	NZ_QTJI01000070.1
4557739	GCF_003398385.1_ASM339838v1_CLST_19	1	sanntis	3141	15389	Polyketide	Isolate	GCF_003398385.1_ASM339838v1	refseq	NZ_QTJI01000684.1
4557741	GCF_003398385.1_ASM339838v1_CLST_21	11	sanntis	2	7414	NRP	Isolate	GCF_003398385.1_ASM339838v1	refseq	NZ_QTJI01000199.1
4557743	GCF_003398385.1_ASM339838v1_CLST_23	0	sanntis	15196	27532	Polyketide	Isolate	GCF_003398385.1_ASM339838v1	refseq	NZ_QTJI01000519.1
4557744	GCF_003398385.1_ASM339838v1_CLST_24	11	sanntis	3	3093	Polyketide	Isolate	GCF_003398385.1_ASM339838v1	refseq	NZ_QTJI01000358.1
4557745	GCF_003398385.1_ASM339838v1_CLST_25	11	sanntis	1	3515	Polyketide	Isolate	GCF_003398385.1_ASM339838v1	refseq	NZ_QTJI01000614.1
4557747	GCF_003398385.1_ASM339838v1_CLST_27	1	sanntis	9153	14709	NRP	Isolate	GCF_003398385.1_ASM339838v1	refseq	NZ_QTJI01000438.1
4557749	GCF_003398385.1_ASM339838v1_CLST_29	10	sanntis	100	8001	Alkaloid	Isolate	GCF_003398385.1_ASM339838v1	refseq	NZ_QTJI01000607.1
4557751	GCF_003398385.1_ASM339838v1_CLST_31	10	sanntis	1	14527	Other	Isolate	GCF_003398385.1_ASM339838v1	refseq	NZ_QTJI01000642.1
4557753	GCF_003398385.1_ASM339838v1_CLST_33	11	sanntis	1	4577	Polyketide	Isolate	GCF_003398385.1_ASM339838v1	refseq	NZ_QTJI01000320.1
4557755	GCF_003398385.1_ASM339838v1_CLST_35	11	sanntis	2	12385	NRP	Isolate	GCF_003398385.1_ASM339838v1	refseq	NZ_QTJI01000191.1
4557757	GCF_003398385.1_ASM339838v1_CLST_37	10	sanntis	1	3941	Terpene	Isolate	GCF_003398385.1_ASM339838v1	refseq	NZ_QTJI01000299.1
4557759	GCF_003398385.1_ASM339838v1_CLST_39	10	sanntis	3	7458	NRP|Polyketide	Isolate	GCF_003398385.1_ASM339838v1	refseq	NZ_QTJI01000692.1
4557760	GCF_003398385.1_ASM339838v1_CLST_40	1	sanntis	12206	22908	Polyketide	Isolate	GCF_003398385.1_ASM339838v1	refseq	NZ_QTJI01000206.1
4557762	GCF_003398385.1_ASM339838v1_CLST_42	11	sanntis	3	6081	Polyketide	Isolate	GCF_003398385.1_ASM339838v1	refseq	NZ_QTJI01000010.1
4557763	GCF_003398385.1_ASM339838v1_CLST_43	0	sanntis	4555	13315	Terpene	Isolate	GCF_003398385.1_ASM339838v1	refseq	NZ_QTJI01000691.1
4557765	GCF_003398385.1_ASM339838v1_CLST_45	11	sanntis	27	3951	Terpene	Isolate	GCF_003398385.1_ASM339838v1	refseq	NZ_QTJI01000503.1
4557766	GCF_003398385.1_ASM339838v1_CLST_46	11	sanntis	2	14174	Polyketide	Isolate	GCF_003398385.1_ASM339838v1	refseq	NZ_QTJI01000204.1
4557767	GCF_003398385.1_ASM339838v1_CLST_47	10	sanntis	3	7476	NRP|Polyketide	Isolate	GCF_003398385.1_ASM339838v1	refseq	NZ_QTJI01000492.1
4557769	GCF_003398385.1_ASM339838v1_CLST_49	0	sanntis	14629	25046	Other	Isolate	GCF_003398385.1_ASM339838v1	refseq	NZ_QTJI01000238.1
4557770	GCF_003398385.1_ASM339838v1_CLST_50	10	sanntis	3	4754	Terpene	Isolate	GCF_003398385.1_ASM339838v1	refseq	NZ_QTJI01000578.1
4557771	GCF_003398385.1_ASM339838v1_CLST_51	10	sanntis	42	15428	Polyketide	Isolate	GCF_003398385.1_ASM339838v1	refseq	NZ_QTJI01000279.1
4557773	GCF_003398385.1_ASM339838v1_CLST_53	11	sanntis	2	4217	Polyketide	Isolate	GCF_003398385.1_ASM339838v1	refseq	NZ_QTJI01000679.1
4557775	GCF_003398385.1_ASM339838v1_CLST_55	11	sanntis	17	9895	NRP	Isolate	GCF_003398385.1_ASM339838v1	refseq	NZ_QTJI01000103.1
4557776	GCF_003398385.1_ASM339838v1_CLST_56	10	sanntis	3	6287	NRP|Polyketide	Isolate	GCF_003398385.1_ASM339838v1	refseq	NZ_QTJI01000284.1
4557778	GCF_003398415.1_ASM339841v1_CLST_0	11	sanntis	2	10679	NRP|Polyketide	Isolate	GCF_003398415.1_ASM339841v1	refseq	NZ_QTJH01000073.1
4557780	GCF_003398415.1_ASM339841v1_CLST_2	0	sanntis	46296	91271	Polyketide	Isolate	GCF_003398415.1_ASM339841v1	refseq	NZ_QTJH01000247.1
4557782	GCF_003398415.1_ASM339841v1_CLST_4	0	sanntis	10137	19289	Saccharide	Isolate	GCF_003398415.1_ASM339841v1	refseq	NZ_QTJH01000157.1
4557783	GCF_003398415.1_ASM339841v1_CLST_5	0	sanntis	42330	54666	Polyketide	Isolate	GCF_003398415.1_ASM339841v1	refseq	NZ_QTJH01000232.1
4557784	GCF_003398415.1_ASM339841v1_CLST_6	0	sanntis	63816	81353	Other	Isolate	GCF_003398415.1_ASM339841v1	refseq	NZ_QTJH01000232.1
4557786	GCF_003398415.1_ASM339841v1_CLST_8	11	sanntis	2	4643	Polyketide	Isolate	GCF_003398415.1_ASM339841v1	refseq	NZ_QTJH01000070.1
4557787	GCF_003398415.1_ASM339841v1_CLST_9	0	sanntis	32345	48954	Polyketide	Isolate	GCF_003398415.1_ASM339841v1	refseq	NZ_QTJH01000014.1
4557788	GCF_003398415.1_ASM339841v1_CLST_10	0	sanntis	8799	14325	Alkaloid	Isolate	GCF_003398415.1_ASM339841v1	refseq	NZ_QTJH01000071.1
4557790	GCF_003398415.1_ASM339841v1_CLST_12	0	sanntis	4371	22300	Polyketide	Isolate	GCF_003398415.1_ASM339841v1	refseq	NZ_QTJH01000028.1
4557792	GCF_003398415.1_ASM339841v1_CLST_14	0	sanntis	33943	36493	Terpene	Isolate	GCF_003398415.1_ASM339841v1	refseq	NZ_QTJH01000019.1
4557793	GCF_003398415.1_ASM339841v1_CLST_15	0	sanntis	6427	15187	Alkaloid|Terpene	Isolate	GCF_003398415.1_ASM339841v1	refseq	NZ_QTJH01000090.1
4557794	GCF_003398415.1_ASM339841v1_CLST_16	10	sanntis	3	5694	NRP	Isolate	GCF_003398415.1_ASM339841v1	refseq	NZ_QTJH01000036.1
4557796	GCF_003398415.1_ASM339841v1_CLST_18	0	sanntis	6775	39083	NRP|Polyketide	Isolate	GCF_003398415.1_ASM339841v1	refseq	NZ_QTJH01000124.1
4557798	GCF_003398415.1_ASM339841v1_CLST_20	11	sanntis	3	5098	Polyketide	Isolate	GCF_003398415.1_ASM339841v1	refseq	NZ_QTJH01000135.1
4557800	GCF_003398415.1_ASM339841v1_CLST_22	0	sanntis	12028	28138	Polyketide	Isolate	GCF_003398415.1_ASM339841v1	refseq	NZ_QTJH01000190.1
4557801	GCF_003398415.1_ASM339841v1_CLST_23	0	sanntis	19787	33864	Other	Isolate	GCF_003398415.1_ASM339841v1	refseq	NZ_QTJH01000261.1
4557802	GCF_003398415.1_ASM339841v1_CLST_24	11	sanntis	3	4878	Terpene	Isolate	GCF_003398415.1_ASM339841v1	refseq	NZ_QTJH01000140.1
4557804	GCF_003398415.1_ASM339841v1_CLST_26	0	sanntis	17998	32292	NRP	Isolate	GCF_003398415.1_ASM339841v1	refseq	NZ_QTJH01000154.1
4557805	GCF_003398415.1_ASM339841v1_CLST_27	10	sanntis	2	15855	NRP	Isolate	GCF_003398415.1_ASM339841v1	refseq	NZ_QTJH01000142.1
4557808	GCF_003398415.1_ASM339841v1_CLST_30	0	sanntis	5445	9085	RiPP	Isolate	GCF_003398415.1_ASM339841v1	refseq	NZ_QTJH01000083.1
4557809	GCF_003398415.1_ASM339841v1_CLST_31	11	sanntis	2	38490	NRP	Isolate	GCF_003398415.1_ASM339841v1	refseq	NZ_QTJH01000218.1
4557811	GCF_003398415.1_ASM339841v1_CLST_33	10	sanntis	428	17607	NRP|Polyketide	Isolate	GCF_003398415.1_ASM339841v1	refseq	NZ_QTJH01000131.1
4557812	GCF_003398415.1_ASM339841v1_CLST_34	0	sanntis	15710	34209	Other	Isolate	GCF_003398415.1_ASM339841v1	refseq	NZ_QTJH01000101.1
4557813	GCF_003398415.1_ASM339841v1_CLST_35	0	sanntis	10166	25400	Other	Isolate	GCF_003398415.1_ASM339841v1	refseq	NZ_QTJH01000144.1
4557814	GCF_003398415.1_ASM339841v1_CLST_36	10	sanntis	85	4057	RiPP	Isolate	GCF_003398415.1_ASM339841v1	refseq	NZ_QTJH01000163.1
4557815	GCF_003398415.1_ASM339841v1_CLST_37	0	sanntis	7769	17645	Terpene	Isolate	GCF_003398415.1_ASM339841v1	refseq	NZ_QTJH01000112.1
4557816	GCF_003398415.1_ASM339841v1_CLST_38	11	sanntis	3	4329	Polyketide	Isolate	GCF_003398415.1_ASM339841v1	refseq	NZ_QTJH01000064.1
4557818	GCF_003398415.1_ASM339841v1_CLST_40	11	sanntis	1	4583	Polyketide	Isolate	GCF_003398415.1_ASM339841v1	refseq	NZ_QTJH01000171.1
4557821	GCF_003398415.1_ASM339841v1_CLST_43	0	sanntis	34853	45270	Other	Isolate	GCF_003398415.1_ASM339841v1	refseq	NZ_QTJH01000185.1
4557822	GCF_003398415.1_ASM339841v1_CLST_44	10	sanntis	142	15595	NRP|Polyketide	Isolate	GCF_003398415.1_ASM339841v1	refseq	NZ_QTJH01000094.1
4557823	GCF_003398415.1_ASM339841v1_CLST_45	0	sanntis	24156	53420	NRP|Polyketide	Isolate	GCF_003398415.1_ASM339841v1	refseq	NZ_QTJH01000094.1
4557825	GCF_003398415.1_ASM339841v1_CLST_47	10	sanntis	3	8540	Polyketide	Isolate	GCF_003398415.1_ASM339841v1	refseq	NZ_QTJH01000217.1
4557826	GCF_003398415.1_ASM339841v1_CLST_48	0	sanntis	77723	83461	RiPP	Isolate	GCF_003398415.1_ASM339841v1	refseq	NZ_QTJH01000145.1
4557827	GCF_003398415.1_ASM339841v1_CLST_49	0	sanntis	25501	47518	NRP	Isolate	GCF_003398415.1_ASM339841v1	refseq	NZ_QTJH01000132.1
4557829	GCF_003398415.1_ASM339841v1_CLST_51	10	sanntis	2	5981	Polyketide	Isolate	GCF_003398415.1_ASM339841v1	refseq	NZ_QTJH01000170.1
4557831	GCF_003398415.1_ASM339841v1_CLST_53	1	sanntis	6978	15434	NRP|Polyketide	Isolate	GCF_003398415.1_ASM339841v1	refseq	NZ_QTJH01000236.1
4557833	GCF_003398505.1_ASM339850v1_CLST_0	11	sanntis	105	14960	Polyketide	Isolate	GCF_003398505.1_ASM339850v1	refseq	NZ_QTJC01000146.1
4557835	GCF_003398505.1_ASM339850v1_CLST_2	11	sanntis	67	3985	Terpene	Isolate	GCF_003398505.1_ASM339850v1	refseq	NZ_QTJC01000175.1
4557837	GCF_003398505.1_ASM339850v1_CLST_4	0	sanntis	13320	46851	NRP|Polyketide	Isolate	GCF_003398505.1_ASM339850v1	refseq	NZ_QTJC01000160.1
4557839	GCF_003398505.1_ASM339850v1_CLST_6	10	sanntis	1	10144	NRP|Polyketide	Isolate	GCF_003398505.1_ASM339850v1	refseq	NZ_QTJC01000056.1
4557840	GCF_003398505.1_ASM339850v1_CLST_7	0	sanntis	31606	42023	Other	Isolate	GCF_003398505.1_ASM339850v1	refseq	NZ_QTJC01000014.1
4557841	GCF_003398505.1_ASM339850v1_CLST_8	0	sanntis	6872	24419	Polyketide	Isolate	GCF_003398505.1_ASM339850v1	refseq	NZ_QTJC01000164.1
4557842	GCF_003398505.1_ASM339850v1_CLST_9	10	sanntis	2	15855	NRP	Isolate	GCF_003398505.1_ASM339850v1	refseq	NZ_QTJC01000147.1
4557844	GCF_003398505.1_ASM339850v1_CLST_11	0	sanntis	46296	91271	Polyketide	Isolate	GCF_003398505.1_ASM339850v1	refseq	NZ_QTJC01000168.1
4557846	GCF_003398505.1_ASM339850v1_CLST_13	1	sanntis	13317	26411	Polyketide	Isolate	GCF_003398505.1_ASM339850v1	refseq	NZ_QTJC01000210.1
4557847	GCF_003398505.1_ASM339850v1_CLST_14	0	sanntis	10198	19350	Saccharide	Isolate	GCF_003398505.1_ASM339850v1	refseq	NZ_QTJC01000080.1
4557849	GCF_003398505.1_ASM339850v1_CLST_16	10	sanntis	2	14462	Other	Isolate	GCF_003398505.1_ASM339850v1	refseq	NZ_QTJC01000248.1
4557851	GCF_003398505.1_ASM339850v1_CLST_18	10	sanntis	3	8540	Polyketide	Isolate	GCF_003398505.1_ASM339850v1	refseq	NZ_QTJC01000221.1
4557852	GCF_003398505.1_ASM339850v1_CLST_19	0	sanntis	11086	13636	Terpene	Isolate	GCF_003398505.1_ASM339850v1	refseq	NZ_QTJC01000055.1
4557853	GCF_003398505.1_ASM339850v1_CLST_20	1	sanntis	19788	32011	Other	Isolate	GCF_003398505.1_ASM339850v1	refseq	NZ_QTJC01000065.1
4557854	GCF_003398505.1_ASM339850v1_CLST_21	10	sanntis	49	2631	Polyketide	Isolate	GCF_003398505.1_ASM339850v1	refseq	NZ_QTJC01000013.1
4557856	GCF_003398505.1_ASM339850v1_CLST_23	10	sanntis	3	6387	NRP|Polyketide	Isolate	GCF_003398505.1_ASM339850v1	refseq	NZ_QTJC01000148.1
4557857	GCF_003398505.1_ASM339850v1_CLST_24	1	sanntis	27219	32874	NRP|Polyketide	Isolate	GCF_003398505.1_ASM339850v1	refseq	NZ_QTJC01000258.1
4557858	GCF_003398505.1_ASM339850v1_CLST_25	0	sanntis	7748	25677	Polyketide	Isolate	GCF_003398505.1_ASM339850v1	refseq	NZ_QTJC01000032.1
4557860	GCF_003398505.1_ASM339850v1_CLST_27	0	sanntis	17959	32253	NRP	Isolate	GCF_003398505.1_ASM339850v1	refseq	NZ_QTJC01000125.1
4557861	GCF_003398505.1_ASM339850v1_CLST_28	0	sanntis	8258	17018	Terpene	Isolate	GCF_003398505.1_ASM339850v1	refseq	NZ_QTJC01000170.1
4557862	GCF_003398505.1_ASM339850v1_CLST_29	0	sanntis	4852	26869	NRP	Isolate	GCF_003398505.1_ASM339850v1	refseq	NZ_QTJC01000022.1
4557864	GCF_003398505.1_ASM339850v1_CLST_31	0	sanntis	11684	24020	Polyketide	Isolate	GCF_003398505.1_ASM339850v1	refseq	NZ_QTJC01000245.1
4557865	GCF_003398505.1_ASM339850v1_CLST_32	11	sanntis	1	9937	Polyketide	Isolate	GCF_003398505.1_ASM339850v1	refseq	NZ_QTJC01000194.1
4557867	GCF_003398505.1_ASM339850v1_CLST_34	0	sanntis	5448	9088	RiPP	Isolate	GCF_003398505.1_ASM339850v1	refseq	NZ_QTJC01000083.1
4557868	GCF_003398505.1_ASM339850v1_CLST_35	1	sanntis	27938	33719	NRP	Isolate	GCF_003398505.1_ASM339850v1	refseq	NZ_QTJC01000124.1
4557870	GCF_003398505.1_ASM339850v1_CLST_37	0	sanntis	7764	27302	Polyketide	Isolate	GCF_003398505.1_ASM339850v1	refseq	NZ_QTJC01000209.1
4557872	GCF_003398505.1_ASM339850v1_CLST_39	0	sanntis	8897	14423	Alkaloid	Isolate	GCF_003398505.1_ASM339850v1	refseq	NZ_QTJC01000111.1
4557874	GCF_003398505.1_ASM339850v1_CLST_41	10	sanntis	1	31691	NRP|Polyketide	Isolate	GCF_003398505.1_ASM339850v1	refseq	NZ_QTJC01000223.1
4557875	GCF_003398505.1_ASM339850v1_CLST_42	1	sanntis	39712	57092	NRP|Polyketide	Isolate	GCF_003398505.1_ASM339850v1	refseq	NZ_QTJC01000223.1
4557877	GCF_003398505.1_ASM339850v1_CLST_44	11	sanntis	3	51896	NRP|Polyketide	Isolate	GCF_003398505.1_ASM339850v1	refseq	NZ_QTJC01000021.1
4557879	GCF_003398505.1_ASM339850v1_CLST_46	1	sanntis	39338	42861	RiPP	Isolate	GCF_003398505.1_ASM339850v1	refseq	NZ_QTJC01000173.1
4557880	GCF_003398505.1_ASM339850v1_CLST_47	1	sanntis	6978	15431	NRP|Polyketide	Isolate	GCF_003398505.1_ASM339850v1	refseq	NZ_QTJC01000234.1
4557882	GCF_003398505.1_ASM339850v1_CLST_49	0	sanntis	51994	70493	Other	Isolate	GCF_003398505.1_ASM339850v1	refseq	NZ_QTJC01000011.1
4557883	GCF_003398545.1_ASM339854v1_CLST_0	10	sanntis	3	30168	NRP|Polyketide	Isolate	GCF_003398545.1_ASM339854v1	refseq	NZ_QTIT01000046.1
4557885	GCF_003398545.1_ASM339854v1_CLST_2	0	sanntis	13320	46851	NRP|Polyketide	Isolate	GCF_003398545.1_ASM339854v1	refseq	NZ_QTIT01000124.1
4557887	GCF_003398545.1_ASM339854v1_CLST_4	0	sanntis	14431	25900	Saccharide	Isolate	GCF_003398545.1_ASM339854v1	refseq	NZ_QTIT01000036.1
4557888	GCF_003398545.1_ASM339854v1_CLST_5	0	sanntis	17971	32265	NRP	Isolate	GCF_003398545.1_ASM339854v1	refseq	NZ_QTIT01000055.1
4557889	GCF_003398545.1_ASM339854v1_CLST_6	11	sanntis	105	5958	Polyketide	Isolate	GCF_003398545.1_ASM339854v1	refseq	NZ_QTIT01000151.1
4557891	GCF_003398545.1_ASM339854v1_CLST_8	0	sanntis	9759	26608	NRP	Isolate	GCF_003398545.1_ASM339854v1	refseq	NZ_QTIT01000257.1
4557893	GCF_003398545.1_ASM339854v1_CLST_10	0	sanntis	11086	13636	Terpene	Isolate	GCF_003398545.1_ASM339854v1	refseq	NZ_QTIT01000050.1
4557894	GCF_003398545.1_ASM339854v1_CLST_11	0	sanntis	10189	25423	Other	Isolate	GCF_003398545.1_ASM339854v1	refseq	NZ_QTIT01000149.1
4557895	GCF_003398545.1_ASM339854v1_CLST_12	0	sanntis	12875	23292	Other	Isolate	GCF_003398545.1_ASM339854v1	refseq	NZ_QTIT01000156.1
4557897	GCF_003398545.1_ASM339854v1_CLST_14	0	sanntis	9113	17873	Alkaloid|Terpene	Isolate	GCF_003398545.1_ASM339854v1	refseq	NZ_QTIT01000158.1
4557899	GCF_003398545.1_ASM339854v1_CLST_16	10	sanntis	6	11042	Other	Isolate	GCF_003398545.1_ASM339854v1	refseq	NZ_QTIT01000070.1
4557900	GCF_003398545.1_ASM339854v1_CLST_17	10	sanntis	1	31649	NRP|Polyketide	Isolate	GCF_003398545.1_ASM339854v1	refseq	NZ_QTIT01000111.1
4557901	GCF_003398545.1_ASM339854v1_CLST_18	1	sanntis	39670	55663	NRP|Polyketide	Isolate	GCF_003398545.1_ASM339854v1	refseq	NZ_QTIT01000111.1
4557903	GCF_003398545.1_ASM339854v1_CLST_20	10	sanntis	3	7737	NRP|Polyketide	Isolate	GCF_003398545.1_ASM339854v1	refseq	NZ_QTIT01000193.1
4557905	GCF_003398545.1_ASM339854v1_CLST_22	0	sanntis	4348	21885	Other	Isolate	GCF_003398545.1_ASM339854v1	refseq	NZ_QTIT01000242.1
4557906	GCF_003398545.1_ASM339854v1_CLST_23	0	sanntis	31035	43371	Polyketide	Isolate	GCF_003398545.1_ASM339854v1	refseq	NZ_QTIT01000242.1
4557908	GCF_003398545.1_ASM339854v1_CLST_25	10	sanntis	470	17649	NRP|Polyketide	Isolate	GCF_003398545.1_ASM339854v1	refseq	NZ_QTIT01000104.1
4557909	GCF_003398545.1_ASM339854v1_CLST_26	11	sanntis	1	5084	Polyketide	Isolate	GCF_003398545.1_ASM339854v1	refseq	NZ_QTIT01000009.1
4557911	GCF_003398545.1_ASM339854v1_CLST_28	10	sanntis	3	59060	NRP|Polyketide	Isolate	GCF_003398545.1_ASM339854v1	refseq	NZ_QTIT01000172.1
4557913	GCF_003398545.1_ASM339854v1_CLST_30	0	sanntis	5427	9067	RiPP	Isolate	GCF_003398545.1_ASM339854v1	refseq	NZ_QTIT01000092.1
4557914	GCF_003398545.1_ASM339854v1_CLST_31	1	sanntis	28154	36691	Polyketide	Isolate	GCF_003398545.1_ASM339854v1	refseq	NZ_QTIT01000237.1
4557915	GCF_003398545.1_ASM339854v1_CLST_32	0	sanntis	14217	19955	RiPP	Isolate	GCF_003398545.1_ASM339854v1	refseq	NZ_QTIT01000206.1
4557916	GCF_003398545.1_ASM339854v1_CLST_33	11	sanntis	2	14011	NRP	Isolate	GCF_003398545.1_ASM339854v1	refseq	NZ_QTIT01000126.1
4557918	GCF_003398545.1_ASM339854v1_CLST_35	10	sanntis	100	8001	Alkaloid	Isolate	GCF_003398545.1_ASM339854v1	refseq	NZ_QTIT01000176.1
4557920	GCF_003398545.1_ASM339854v1_CLST_37	10	sanntis	2	5279	Terpene	Isolate	GCF_003398545.1_ASM339854v1	refseq	NZ_QTIT01000088.1
4557921	GCF_003398545.1_ASM339854v1_CLST_38	0	sanntis	4755	14631	Terpene	Isolate	GCF_003398545.1_ASM339854v1	refseq	NZ_QTIT01000173.1
4557922	GCF_003398545.1_ASM339854v1_CLST_39	11	sanntis	1	8924	Polyketide	Isolate	GCF_003398545.1_ASM339854v1	refseq	NZ_QTIT01000034.1
4557924	GCF_003398545.1_ASM339854v1_CLST_41	0	sanntis	46296	91271	Polyketide	Isolate	GCF_003398545.1_ASM339854v1	refseq	NZ_QTIT01000168.1
4557926	GCF_003398545.1_ASM339854v1_CLST_43	11	sanntis	2	4995	Polyketide	Isolate	GCF_003398545.1_ASM339854v1	refseq	NZ_QTIT01000020.1
4557928	GCF_003398545.1_ASM339854v1_CLST_45	0	sanntis	7859	25788	Polyketide	Isolate	GCF_003398545.1_ASM339854v1	refseq	NZ_QTIT01000031.1
4557930	GCF_003398545.1_ASM339854v1_CLST_47	10	sanntis	3	5682	NRP	Isolate	GCF_003398545.1_ASM339854v1	refseq	NZ_QTIT01000086.1
4557932	GCF_003398545.1_ASM339854v1_CLST_49	0	sanntis	59198	75807	Polyketide	Isolate	GCF_003398545.1_ASM339854v1	refseq	NZ_QTIT01000152.1
4557933	GCF_003398545.1_ASM339854v1_CLST_50	0	sanntis	14889	29469	Polyketide	Isolate	GCF_003398545.1_ASM339854v1	refseq	NZ_QTIT01000208.1
4557934	GCF_003398545.1_ASM339854v1_CLST_51	0	sanntis	32496	50995	Other	Isolate	GCF_003398545.1_ASM339854v1	refseq	NZ_QTIT01000114.1
4557935	GCF_003398585.1_ASM339858v1_CLST_0	10	sanntis	3	17094	Polyketide	Isolate	GCF_003398585.1_ASM339858v1	refseq	NZ_QTIS01000010.1
4557937	GCF_003398585.1_ASM339858v1_CLST_2	10	sanntis	3	7742	Polyketide	Isolate	GCF_003398585.1_ASM339858v1	refseq	NZ_QTIS01000147.1
4557938	GCF_003398585.1_ASM339858v1_CLST_3	11	sanntis	2	5397	Polyketide	Isolate	GCF_003398585.1_ASM339858v1	refseq	NZ_QTIS01000092.1
4557941	GCF_003398585.1_ASM339858v1_CLST_6	0	sanntis	10126	19333	Saccharide	Isolate	GCF_003398585.1_ASM339858v1	refseq	NZ_QTIS01000105.1
4557942	GCF_003398585.1_ASM339858v1_CLST_7	0	sanntis	64362	83279	NRP|Polyketide	Isolate	GCF_003398585.1_ASM339858v1	refseq	NZ_QTIS01000150.1
4557943	GCF_003398585.1_ASM339858v1_CLST_8	0	sanntis	5453	9093	RiPP	Isolate	GCF_003398585.1_ASM339858v1	refseq	NZ_QTIS01000143.1
4557944	GCF_003398585.1_ASM339858v1_CLST_9	10	sanntis	483	7943	Terpene	Isolate	GCF_003398585.1_ASM339858v1	refseq	NZ_QTIS01000159.1
4557945	GCF_003398585.1_ASM339858v1_CLST_10	10	sanntis	2	4751	RiPP	Isolate	GCF_003398585.1_ASM339858v1	refseq	NZ_QTIS01000031.1
4557946	GCF_003398585.1_ASM339858v1_CLST_11	0	sanntis	19625	28035	Polyketide	Isolate	GCF_003398585.1_ASM339858v1	refseq	NZ_QTIS01000031.1
4557949	GCF_003398585.1_ASM339858v1_CLST_14	10	sanntis	3	7737	NRP|Polyketide	Isolate	GCF_003398585.1_ASM339858v1	refseq	NZ_QTIS01000097.1
4557951	GCF_003398585.1_ASM339858v1_CLST_16	0	sanntis	18037	32331	NRP	Isolate	GCF_003398585.1_ASM339858v1	refseq	NZ_QTIS01000183.1
4557952	GCF_003398585.1_ASM339858v1_CLST_17	10	sanntis	273	8174	Alkaloid	Isolate	GCF_003398585.1_ASM339858v1	refseq	NZ_QTIS01000191.1
4557954	GCF_003398585.1_ASM339858v1_CLST_19	10	sanntis	2	13096	Polyketide	Isolate	GCF_003398585.1_ASM339858v1	refseq	NZ_QTIS01000174.1
4557955	GCF_003398585.1_ASM339858v1_CLST_20	1	sanntis	61906	118638	NRP|Polyketide	Isolate	GCF_003398585.1_ASM339858v1	refseq	NZ_QTIS01000088.1
4557957	GCF_003398585.1_ASM339858v1_CLST_22	0	sanntis	8006	21192	Other	Isolate	GCF_003398585.1_ASM339858v1	refseq	NZ_QTIS01000205.1
4557958	GCF_003398585.1_ASM339858v1_CLST_23	0	sanntis	34490	44960	Other	Isolate	GCF_003398585.1_ASM339858v1	refseq	NZ_QTIS01000091.1
4557961	GCF_003398585.1_ASM339858v1_CLST_26	0	sanntis	14759	34296	Polyketide	Isolate	GCF_003398585.1_ASM339858v1	refseq	NZ_QTIS01000168.1
4557962	GCF_003398585.1_ASM339858v1_CLST_27	0	sanntis	10183	27032	NRP	Isolate	GCF_003398585.1_ASM339858v1	refseq	NZ_QTIS01000035.1
4557964	GCF_003398585.1_ASM339858v1_CLST_29	11	sanntis	1	4592	Polyketide	Isolate	GCF_003398585.1_ASM339858v1	refseq	NZ_QTIS01000039.1
4557966	GCF_003398585.1_ASM339858v1_CLST_31	10	sanntis	3	5655	NRP|Polyketide	Isolate	GCF_003398585.1_ASM339858v1	refseq	NZ_QTIS01000133.1
4557967	GCF_003398585.1_ASM339858v1_CLST_32	10	sanntis	112	16953	NRP|Polyketide	Isolate	GCF_003398585.1_ASM339858v1	refseq	NZ_QTIS01000112.1
4557968	GCF_003398585.1_ASM339858v1_CLST_33	0	sanntis	25514	56036	NRP|Polyketide	Isolate	GCF_003398585.1_ASM339858v1	refseq	NZ_QTIS01000112.1
4557970	GCF_003398585.1_ASM339858v1_CLST_35	0	sanntis	6817	39125	NRP|Polyketide	Isolate	GCF_003398585.1_ASM339858v1	refseq	NZ_QTIS01000066.1
4557972	GCF_003398585.1_ASM339858v1_CLST_37	0	sanntis	36102	41119	NRP	Isolate	GCF_003398585.1_ASM339858v1	refseq	NZ_QTIS01000002.1
4557974	GCF_003398585.1_ASM339858v1_CLST_39	0	sanntis	42330	54666	Polyketide	Isolate	GCF_003398585.1_ASM339858v1	refseq	NZ_QTIS01000167.1
4557975	GCF_003398585.1_ASM339858v1_CLST_40	0	sanntis	63816	80644	Other	Isolate	GCF_003398585.1_ASM339858v1	refseq	NZ_QTIS01000167.1
4557977	GCF_003398585.1_ASM339858v1_CLST_42	11	sanntis	3	3406	Polyketide	Isolate	GCF_003398585.1_ASM339858v1	refseq	NZ_QTIS01000211.1
4557978	GCF_003398585.1_ASM339858v1_CLST_43	10	sanntis	149	31310	NRP|Polyketide	Isolate	GCF_003398585.1_ASM339858v1	refseq	NZ_QTIS01000207.1
4557980	GCF_003398585.1_ASM339858v1_CLST_45	0	sanntis	7043	24590	Polyketide	Isolate	GCF_003398585.1_ASM339858v1	refseq	NZ_QTIS01000020.1
4557981	GCF_003398585.1_ASM339858v1_CLST_46	1	sanntis	8433	15177	Polyketide	Isolate	GCF_003398585.1_ASM339858v1	refseq	NZ_QTIS01000061.1
4557983	GCF_003398585.1_ASM339858v1_CLST_48	0	sanntis	77831	83572	RiPP	Isolate	GCF_003398585.1_ASM339858v1	refseq	NZ_QTIS01000016.1
4557984	GCF_003398585.1_ASM339858v1_CLST_49	0	sanntis	131346	150450	Other	Isolate	GCF_003398585.1_ASM339858v1	refseq	NZ_QTIS01000016.1
4557985	GCF_003398585.1_ASM339858v1_CLST_50	0	sanntis	47365	92459	Polyketide	Isolate	GCF_003398585.1_ASM339858v1	refseq	NZ_QTIS01000139.1
4557987	GCF_003398625.1_ASM339862v1_CLST_0	1	sanntis	76073	79572	RiPP	Isolate	GCF_003398625.1_ASM339862v1	refseq	NZ_QTIR01000058.1
4557988	GCF_003398625.1_ASM339862v1_CLST_1	0	sanntis	47450	92425	Polyketide	Isolate	GCF_003398625.1_ASM339862v1	refseq	NZ_QTIR01000205.1
4557990	GCF_003398625.1_ASM339862v1_CLST_3	1	sanntis	4348	19246	Other	Isolate	GCF_003398625.1_ASM339862v1	refseq	NZ_QTIR01000166.1
4557993	GCF_003398625.1_ASM339862v1_CLST_6	11	sanntis	105	5892	Polyketide	Isolate	GCF_003398625.1_ASM339862v1	refseq	NZ_QTIR01000073.1
4557995	GCF_003398625.1_ASM339862v1_CLST_8	11	sanntis	2	9744	Polyketide	Isolate	GCF_003398625.1_ASM339862v1	refseq	NZ_QTIR01000020.1
4557997	GCF_003398625.1_ASM339862v1_CLST_10	10	sanntis	3	30378	NRP|Polyketide	Isolate	GCF_003398625.1_ASM339862v1	refseq	NZ_QTIR01000130.1
4557999	GCF_003398625.1_ASM339862v1_CLST_12	11	sanntis	3	4552	Polyketide	Isolate	GCF_003398625.1_ASM339862v1	refseq	NZ_QTIR01000091.1
4558001	GCF_003398625.1_ASM339862v1_CLST_14	0	sanntis	8369	21555	Other	Isolate	GCF_003398625.1_ASM339862v1	refseq	NZ_QTIR01000117.1
4558002	GCF_003398625.1_ASM339862v1_CLST_15	0	sanntis	36082	41099	NRP	Isolate	GCF_003398625.1_ASM339862v1	refseq	NZ_QTIR01000057.1
4558004	GCF_003398625.1_ASM339862v1_CLST_17	11	sanntis	3	5392	Polyketide	Isolate	GCF_003398625.1_ASM339862v1	refseq	NZ_QTIR01000124.1
4558006	GCF_003398625.1_ASM339862v1_CLST_19	0	sanntis	42630	59239	Polyketide	Isolate	GCF_003398625.1_ASM339862v1	refseq	NZ_QTIR01000005.1
4558007	GCF_003398625.1_ASM339862v1_CLST_20	0	sanntis	7762	27300	Polyketide	Isolate	GCF_003398625.1_ASM339862v1	refseq	NZ_QTIR01000135.1
4558009	GCF_003398625.1_ASM339862v1_CLST_22	10	sanntis	3	5658	NRP|Polyketide	Isolate	GCF_003398625.1_ASM339862v1	refseq	NZ_QTIR01000150.1
4558011	GCF_003398625.1_ASM339862v1_CLST_24	10	sanntis	112	16952	NRP|Polyketide	Isolate	GCF_003398625.1_ASM339862v1	refseq	NZ_QTIR01000140.1
4558012	GCF_003398625.1_ASM339862v1_CLST_25	0	sanntis	25513	54777	NRP|Polyketide	Isolate	GCF_003398625.1_ASM339862v1	refseq	NZ_QTIR01000140.1
4558015	GCF_003398625.1_ASM339862v1_CLST_28	0	sanntis	10174	19326	Saccharide	Isolate	GCF_003398625.1_ASM339862v1	refseq	NZ_QTIR01000105.1
4558016	GCF_003398625.1_ASM339862v1_CLST_29	1	sanntis	62268	118437	NRP|Polyketide	Isolate	GCF_003398625.1_ASM339862v1	refseq	NZ_QTIR01000036.1
4558018	GCF_003398625.1_ASM339862v1_CLST_31	0	sanntis	36425	46842	Other	Isolate	GCF_003398625.1_ASM339862v1	refseq	NZ_QTIR01000197.1
4558019	GCF_003398625.1_ASM339862v1_CLST_32	0	sanntis	11892	24228	Polyketide	Isolate	GCF_003398625.1_ASM339862v1	refseq	NZ_QTIR01000182.1
4558020	GCF_003398625.1_ASM339862v1_CLST_33	10	sanntis	2	13096	Polyketide	Isolate	GCF_003398625.1_ASM339862v1	refseq	NZ_QTIR01000189.1
4558021	GCF_003398625.1_ASM339862v1_CLST_34	1	sanntis	45453	54586	RiPP	Isolate	GCF_003398625.1_ASM339862v1	refseq	NZ_QTIR01000139.1
4558023	GCF_003398625.1_ASM339862v1_CLST_36	0	sanntis	13320	46851	NRP|Polyketide	Isolate	GCF_003398625.1_ASM339862v1	refseq	NZ_QTIR01000061.1
4558025	GCF_003398625.1_ASM339862v1_CLST_38	10	sanntis	3	8540	Polyketide	Isolate	GCF_003398625.1_ASM339862v1	refseq	NZ_QTIR01000157.1
4558026	GCF_003398625.1_ASM339862v1_CLST_39	0	sanntis	90405	108447	NRP|Polyketide	Isolate	GCF_003398625.1_ASM339862v1	refseq	NZ_QTIR01000145.1
4558027	GCF_003398625.1_ASM339862v1_CLST_40	10	sanntis	1	6817	Polyketide	Isolate	GCF_003398625.1_ASM339862v1	refseq	NZ_QTIR01000106.1
4558029	GCF_003398625.1_ASM339862v1_CLST_42	0	sanntis	52034	70533	Other	Isolate	GCF_003398625.1_ASM339862v1	refseq	NZ_QTIR01000054.1
4558030	GCF_003398625.1_ASM339862v1_CLST_43	0	sanntis	9736	26585	NRP	Isolate	GCF_003398625.1_ASM339862v1	refseq	NZ_QTIR01000147.1
4558032	GCF_003398625.1_ASM339862v1_CLST_45	0	sanntis	18041	61619	NRP	Isolate	GCF_003398625.1_ASM339862v1	refseq	NZ_QTIR01000216.1
4558034	GCF_003398625.1_ASM339862v1_CLST_47	1	sanntis	6978	15440	NRP|Polyketide	Isolate	GCF_003398625.1_ASM339862v1	refseq	NZ_QTIR01000185.1
4558036	GCF_003398625.1_ASM339862v1_CLST_49	0	sanntis	21260	30020	Alkaloid|Terpene	Isolate	GCF_003398625.1_ASM339862v1	refseq	NZ_QTIR01000209.1
4558037	GCF_003398625.1_ASM339862v1_CLST_50	0	sanntis	11134	13681	Terpene	Isolate	GCF_003398625.1_ASM339862v1	refseq	NZ_QTIR01000045.1
4558038	GCF_003398635.1_ASM339863v1_CLST_0	10	sanntis	100	8001	Alkaloid	Isolate	GCF_003398635.1_ASM339863v1	refseq	NZ_QTIO01000026.1
4558040	GCF_003398635.1_ASM339863v1_CLST_2	0	sanntis	6392	15152	Terpene	Isolate	GCF_003398635.1_ASM339863v1	refseq	NZ_QTIO01000080.1
4558041	GCF_003398635.1_ASM339863v1_CLST_3	0	sanntis	60931	72355	Saccharide	Isolate	GCF_003398635.1_ASM339863v1	refseq	NZ_QTIO01000226.1
4558042	GCF_003398635.1_ASM339863v1_CLST_4	0	sanntis	6797	39105	NRP|Polyketide	Isolate	GCF_003398635.1_ASM339863v1	refseq	NZ_QTIO01000057.1
4558044	GCF_003398635.1_ASM339863v1_CLST_6	10	sanntis	2	59047	NRP|Polyketide	Isolate	GCF_003398635.1_ASM339863v1	refseq	NZ_QTIO01000078.1
4558046	GCF_003398635.1_ASM339863v1_CLST_8	10	sanntis	3	2931	Polyketide	Isolate	GCF_003398635.1_ASM339863v1	refseq	NZ_QTIO01000115.1
4558048	GCF_003398635.1_ASM339863v1_CLST_10	11	sanntis	105	5946	Polyketide	Isolate	GCF_003398635.1_ASM339863v1	refseq	NZ_QTIO01000111.1
4558050	GCF_003398635.1_ASM339863v1_CLST_12	0	sanntis	7855	27393	Polyketide	Isolate	GCF_003398635.1_ASM339863v1	refseq	NZ_QTIO01000173.1
4558052	GCF_003398635.1_ASM339863v1_CLST_14	10	sanntis	112	16952	NRP|Polyketide	Isolate	GCF_003398635.1_ASM339863v1	refseq	NZ_QTIO01000174.1
4558053	GCF_003398635.1_ASM339863v1_CLST_15	0	sanntis	25513	54777	NRP|Polyketide	Isolate	GCF_003398635.1_ASM339863v1	refseq	NZ_QTIO01000174.1
4558055	GCF_003398635.1_ASM339863v1_CLST_17	0	sanntis	25647	36589	Polyketide	Isolate	GCF_003398635.1_ASM339863v1	refseq	NZ_QTIO01000049.1
4558057	GCF_003398635.1_ASM339863v1_CLST_19	0	sanntis	50295	66826	NRP|Polyketide	Isolate	GCF_003398635.1_ASM339863v1	refseq	NZ_QTIO01000103.1
4558058	GCF_003398635.1_ASM339863v1_CLST_20	0	sanntis	18034	32328	NRP	Isolate	GCF_003398635.1_ASM339863v1	refseq	NZ_QTIO01000229.1
4558059	GCF_003398635.1_ASM339863v1_CLST_21	0	sanntis	36019	41036	NRP	Isolate	GCF_003398635.1_ASM339863v1	refseq	NZ_QTIO01000150.1
4558061	GCF_003398635.1_ASM339863v1_CLST_23	0	sanntis	22644	24332	NRP	Isolate	GCF_003398635.1_ASM339863v1	refseq	NZ_QTIO01000233.1
4558062	GCF_003398635.1_ASM339863v1_CLST_24	0	sanntis	11124	13674	Terpene	Isolate	GCF_003398635.1_ASM339863v1	refseq	NZ_QTIO01000043.1
4558063	GCF_003398635.1_ASM339863v1_CLST_25	0	sanntis	46296	91271	Polyketide	Isolate	GCF_003398635.1_ASM339863v1	refseq	NZ_QTIO01000132.1
4558065	GCF_003398635.1_ASM339863v1_CLST_27	0	sanntis	8369	21555	Other	Isolate	GCF_003398635.1_ASM339863v1	refseq	NZ_QTIO01000152.1
4558066	GCF_003398635.1_ASM339863v1_CLST_28	1	sanntis	12480	15997	RiPP	Isolate	GCF_003398635.1_ASM339863v1	refseq	NZ_QTIO01000063.1
4558067	GCF_003398635.1_ASM339863v1_CLST_29	0	sanntis	4348	21885	Other	Isolate	GCF_003398635.1_ASM339863v1	refseq	NZ_QTIO01000208.1
4558068	GCF_003398635.1_ASM339863v1_CLST_30	0	sanntis	31035	43371	Polyketide	Isolate	GCF_003398635.1_ASM339863v1	refseq	NZ_QTIO01000208.1
4558070	GCF_003398635.1_ASM339863v1_CLST_32	0	sanntis	24357	46374	NRP	Isolate	GCF_003398635.1_ASM339863v1	refseq	NZ_QTIO01000039.1
4558072	GCF_003398635.1_ASM339863v1_CLST_34	0	sanntis	12952	23369	Other	Isolate	GCF_003398635.1_ASM339863v1	refseq	NZ_QTIO01000108.1
4558073	GCF_003398635.1_ASM339863v1_CLST_35	0	sanntis	7048	24595	Polyketide	Isolate	GCF_003398635.1_ASM339863v1	refseq	NZ_QTIO01000050.1
4558074	GCF_003398635.1_ASM339863v1_CLST_36	10	sanntis	3	8540	Polyketide	Isolate	GCF_003398635.1_ASM339863v1	refseq	NZ_QTIO01000197.1
4558075	GCF_003398635.1_ASM339863v1_CLST_37	10	sanntis	2	17671	Polyketide	Isolate	GCF_003398635.1_ASM339863v1	refseq	NZ_QTIO01000023.1
4558077	GCF_003398635.1_ASM339863v1_CLST_39	10	sanntis	3	15850	NRP	Isolate	GCF_003398635.1_ASM339863v1	refseq	NZ_QTIO01000113.1
4558079	GCF_003398635.1_ASM339863v1_CLST_41	11	sanntis	3	9565	Polyketide	Isolate	GCF_003398635.1_ASM339863v1	refseq	NZ_QTIO01000098.1
4558081	GCF_003398635.1_ASM339863v1_CLST_43	10	sanntis	3	7731	NRP|Polyketide	Isolate	GCF_003398635.1_ASM339863v1	refseq	NZ_QTIO01000161.1
4558083	GCF_003398635.1_ASM339863v1_CLST_45	11	sanntis	3	5371	Polyketide	Isolate	GCF_003398635.1_ASM339863v1	refseq	NZ_QTIO01000162.1
4558085	GCF_003398635.1_ASM339863v1_CLST_47	0	sanntis	18208	36707	Other	Isolate	GCF_003398635.1_ASM339863v1	refseq	NZ_QTIO01000052.1
4558086	GCF_003398635.1_ASM339863v1_CLST_48	1	sanntis	27263	32918	NRP|Polyketide	Isolate	GCF_003398635.1_ASM339863v1	refseq	NZ_QTIO01000234.1
4558088	GCF_003398635.1_ASM339863v1_CLST_50	11	sanntis	2	4542	Polyketide	Isolate	GCF_003398635.1_ASM339863v1	refseq	NZ_QTIO01000010.1
4558090	GCF_003398645.1_ASM339864v1_CLST_0	0	sanntis	15715	34214	Other	Isolate	GCF_003398645.1_ASM339864v1	refseq	NZ_QTIQ01000086.1
4558091	GCF_003398645.1_ASM339864v1_CLST_1	1	sanntis	25679	38773	Polyketide	Isolate	GCF_003398645.1_ASM339864v1	refseq	NZ_QTIQ01000169.1
4558092	GCF_003398645.1_ASM339864v1_CLST_2	1	sanntis	27936	33750	NRP	Isolate	GCF_003398645.1_ASM339864v1	refseq	NZ_QTIQ01000090.1
4558094	GCF_003398645.1_ASM339864v1_CLST_4	10	sanntis	2	31677	NRP|Polyketide	Isolate	GCF_003398645.1_ASM339864v1	refseq	NZ_QTIQ01000188.1
4558095	GCF_003398645.1_ASM339864v1_CLST_5	1	sanntis	39698	57078	NRP|Polyketide	Isolate	GCF_003398645.1_ASM339864v1	refseq	NZ_QTIQ01000188.1
4558097	GCF_003398645.1_ASM339864v1_CLST_7	10	sanntis	108	4080	RiPP	Isolate	GCF_003398645.1_ASM339864v1	refseq	NZ_QTIQ01000138.1
4558098	GCF_003398645.1_ASM339864v1_CLST_8	10	sanntis	2	6932	Alkaloid	Isolate	GCF_003398645.1_ASM339864v1	refseq	NZ_QTIQ01000015.1
4558100	GCF_003398645.1_ASM339864v1_CLST_10	1	sanntis	21914	91805	NRP|Polyketide	Isolate	GCF_003398645.1_ASM339864v1	refseq	NZ_QTIQ01000159.1
4558102	GCF_003398645.1_ASM339864v1_CLST_12	0	sanntis	45446	56915	Saccharide	Isolate	GCF_003398645.1_ASM339864v1	refseq	NZ_QTIQ01000227.1
4558104	GCF_003398645.1_ASM339864v1_CLST_14	0	sanntis	44606	85755	Polyketide	Isolate	GCF_003398645.1_ASM339864v1	refseq	NZ_QTIQ01000003.1
4558106	GCF_003398645.1_ASM339864v1_CLST_16	10	sanntis	225	34842	NRP|Polyketide	Isolate	GCF_003398645.1_ASM339864v1	refseq	NZ_QTIQ01000104.1
4558108	GCF_003398645.1_ASM339864v1_CLST_18	1	sanntis	13375	19030	NRP|Polyketide	Isolate	GCF_003398645.1_ASM339864v1	refseq	NZ_QTIQ01000209.1
4558109	GCF_003398645.1_ASM339864v1_CLST_19	0	sanntis	41032	46770	RiPP	Isolate	GCF_003398645.1_ASM339864v1	refseq	NZ_QTIQ01000013.1
4558110	GCF_003398645.1_ASM339864v1_CLST_20	10	sanntis	534	17713	NRP|Polyketide	Isolate	GCF_003398645.1_ASM339864v1	refseq	NZ_QTIQ01000019.1
4558111	GCF_003398645.1_ASM339864v1_CLST_21	11	sanntis	1	10443	NRP	Isolate	GCF_003398645.1_ASM339864v1	refseq	NZ_QTIQ01000096.1
4558113	GCF_003398645.1_ASM339864v1_CLST_23	0	sanntis	26025	38361	Polyketide	Isolate	GCF_003398645.1_ASM339864v1	refseq	NZ_QTIQ01000213.1
4558114	GCF_003398645.1_ASM339864v1_CLST_24	0	sanntis	47564	65101	Other	Isolate	GCF_003398645.1_ASM339864v1	refseq	NZ_QTIQ01000213.1
4558116	GCF_003398645.1_ASM339864v1_CLST_26	0	sanntis	10186	25420	Other	Isolate	GCF_003398645.1_ASM339864v1	refseq	NZ_QTIQ01000031.1
4558117	GCF_003398645.1_ASM339864v1_CLST_27	10	sanntis	3	18422	NRP	Isolate	GCF_003398645.1_ASM339864v1	refseq	NZ_QTIQ01000238.1
4558119	GCF_003398645.1_ASM339864v1_CLST_29	0	sanntis	19793	33870	Other	Isolate	GCF_003398645.1_ASM339864v1	refseq	NZ_QTIQ01000171.1
4558120	GCF_003398645.1_ASM339864v1_CLST_30	0	sanntis	7847	25776	Polyketide	Isolate	GCF_003398645.1_ASM339864v1	refseq	NZ_QTIQ01000012.1
4558122	GCF_003398645.1_ASM339864v1_CLST_32	0	sanntis	10769	38621	NRP|Polyketide	Isolate	GCF_003398645.1_ASM339864v1	refseq	NZ_QTIQ01000242.1
4558124	GCF_003398645.1_ASM339864v1_CLST_34	0	sanntis	26759	29309	Terpene	Isolate	GCF_003398645.1_ASM339864v1	refseq	NZ_QTIQ01000076.1
4558125	GCF_003398645.1_ASM339864v1_CLST_35	0	sanntis	18034	32328	NRP	Isolate	GCF_003398645.1_ASM339864v1	refseq	NZ_QTIQ01000129.1
4558126	GCF_003398645.1_ASM339864v1_CLST_36	11	sanntis	3	9019	Polyketide	Isolate	GCF_003398645.1_ASM339864v1	refseq	NZ_QTIQ01000051.1
4558129	GCF_003398645.1_ASM339864v1_CLST_39	11	sanntis	105	5022	Terpene	Isolate	GCF_003398645.1_ASM339864v1	refseq	NZ_QTIQ01000100.1
4558131	GCF_003398645.1_ASM339864v1_CLST_41	0	sanntis	32510	49119	Polyketide	Isolate	GCF_003398645.1_ASM339864v1	refseq	NZ_QTIQ01000081.1
4558132	GCF_003398645.1_ASM339864v1_CLST_42	0	sanntis	12921	23338	Other	Isolate	GCF_003398645.1_ASM339864v1	refseq	NZ_QTIQ01000038.1
4558133	GCF_003398645.1_ASM339864v1_CLST_43	11	sanntis	85	4021	Terpene	Isolate	GCF_003398645.1_ASM339864v1	refseq	NZ_QTIQ01000107.1
4558134	GCF_003398645.1_ASM339864v1_CLST_44	1	sanntis	6978	15422	NRP|Polyketide	Isolate	GCF_003398645.1_ASM339864v1	refseq	NZ_QTIQ01000216.1
4558136	GCF_003398645.1_ASM339864v1_CLST_46	0	sanntis	21441	30201	Terpene	Isolate	GCF_003398645.1_ASM339864v1	refseq	NZ_QTIQ01000210.1
4558137	GCF_003398645.1_ASM339864v1_CLST_47	1	sanntis	28154	36691	Polyketide	Isolate	GCF_003398645.1_ASM339864v1	refseq	NZ_QTIQ01000195.1
4558138	GCF_003398645.1_ASM339864v1_CLST_48	0	sanntis	33754	53292	Polyketide	Isolate	GCF_003398645.1_ASM339864v1	refseq	NZ_QTIQ01000152.1
4558140	GCF_003398645.1_ASM339864v1_CLST_50	0	sanntis	5431	9071	RiPP	Isolate	GCF_003398645.1_ASM339864v1	refseq	NZ_QTIQ01000049.1
4558141	GCF_003398655.1_ASM339865v1_CLST_0	0	sanntis	6769	39077	NRP|Polyketide	Isolate	GCF_003398655.1_ASM339865v1	refseq	NZ_QTIN01000073.1
4558143	GCF_003398655.1_ASM339865v1_CLST_2	1	sanntis	25642	38736	Polyketide	Isolate	GCF_003398655.1_ASM339865v1	refseq	NZ_QTIN01000136.1
4558144	GCF_003398655.1_ASM339865v1_CLST_3	0	sanntis	20574	27396	NRP	Isolate	GCF_003398655.1_ASM339865v1	refseq	NZ_QTIN01000017.1
4558146	GCF_003398655.1_ASM339865v1_CLST_5	10	sanntis	2	69074	NRP|Polyketide	Isolate	GCF_003398655.1_ASM339865v1	refseq	NZ_QTIN01000113.1
4558149	GCF_003398655.1_ASM339865v1_CLST_8	10	sanntis	1	15857	NRP	Isolate	GCF_003398655.1_ASM339865v1	refseq	NZ_QTIN01000036.1
4558151	GCF_003398655.1_ASM339865v1_CLST_10	10	sanntis	3	8540	Polyketide	Isolate	GCF_003398655.1_ASM339865v1	refseq	NZ_QTIN01000149.1
4558152	GCF_003398655.1_ASM339865v1_CLST_11	0	sanntis	33754	53292	Polyketide	Isolate	GCF_003398655.1_ASM339865v1	refseq	NZ_QTIN01000122.1
4558154	GCF_003398655.1_ASM339865v1_CLST_13	0	sanntis	4384	22313	Polyketide	Isolate	GCF_003398655.1_ASM339865v1	refseq	NZ_QTIN01000025.1
4558156	GCF_003398655.1_ASM339865v1_CLST_15	0	sanntis	7011	24558	Polyketide	Isolate	GCF_003398655.1_ASM339865v1	refseq	NZ_QTIN01000002.1
4558157	GCF_003398655.1_ASM339865v1_CLST_16	11	sanntis	105	15725	Polyketide	Isolate	GCF_003398655.1_ASM339865v1	refseq	NZ_QTIN01000086.1
4558159	GCF_003398655.1_ASM339865v1_CLST_18	0	sanntis	8875	14401	Alkaloid	Isolate	GCF_003398655.1_ASM339865v1	refseq	NZ_QTIN01000012.1
4558161	GCF_003398655.1_ASM339865v1_CLST_20	11	sanntis	1	13773	NRP	Isolate	GCF_003398655.1_ASM339865v1	refseq	NZ_QTIN01000024.1
4558163	GCF_003398655.1_ASM339865v1_CLST_22	0	sanntis	33892	36442	Terpene	Isolate	GCF_003398655.1_ASM339865v1	refseq	NZ_QTIN01000088.1
4558164	GCF_003398655.1_ASM339865v1_CLST_23	10	sanntis	3	30168	NRP|Polyketide	Isolate	GCF_003398655.1_ASM339865v1	refseq	NZ_QTIN01000132.1
4558166	GCF_003398655.1_ASM339865v1_CLST_25	0	sanntis	77824	83562	RiPP	Isolate	GCF_003398655.1_ASM339865v1	refseq	NZ_QTIN01000075.1
4558167	GCF_003398655.1_ASM339865v1_CLST_26	0	sanntis	131618	150117	Other	Isolate	GCF_003398655.1_ASM339865v1	refseq	NZ_QTIN01000075.1
4558168	GCF_003398655.1_ASM339865v1_CLST_27	0	sanntis	47450	92425	Polyketide	Isolate	GCF_003398655.1_ASM339865v1	refseq	NZ_QTIN01000206.1
4558170	GCF_003398655.1_ASM339865v1_CLST_29	1	sanntis	27322	32977	NRP|Polyketide	Isolate	GCF_003398655.1_ASM339865v1	refseq	NZ_QTIN01000137.1
4558172	GCF_003398655.1_ASM339865v1_CLST_31	10	sanntis	2	17771	NRP|Polyketide	Isolate	GCF_003398655.1_ASM339865v1	refseq	NZ_QTIN01000006.1
4558173	GCF_003398655.1_ASM339865v1_CLST_32	10	sanntis	2	7739	NRP|Polyketide	Isolate	GCF_003398655.1_ASM339865v1	refseq	NZ_QTIN01000117.1
4558175	GCF_003398655.1_ASM339865v1_CLST_34	0	sanntis	21221	29981	Terpene	Isolate	GCF_003398655.1_ASM339865v1	refseq	NZ_QTIN01000155.1
4558176	GCF_003398655.1_ASM339865v1_CLST_35	0	sanntis	12889	23306	Other	Isolate	GCF_003398655.1_ASM339865v1	refseq	NZ_QTIN01000104.1
4558177	GCF_003398655.1_ASM339865v1_CLST_36	1	sanntis	20983	30095	RiPP	Isolate	GCF_003398655.1_ASM339865v1	refseq	NZ_QTIN01000183.1
4558178	GCF_003398655.1_ASM339865v1_CLST_37	0	sanntis	39099	50568	Saccharide	Isolate	GCF_003398655.1_ASM339865v1	refseq	NZ_QTIN01000064.1
4558179	GCF_003398655.1_ASM339865v1_CLST_38	0	sanntis	17959	32253	NRP	Isolate	GCF_003398655.1_ASM339865v1	refseq	NZ_QTIN01000074.1
4558180	GCF_003398655.1_ASM339865v1_CLST_39	1	sanntis	19858	32081	Other	Isolate	GCF_003398655.1_ASM339865v1	refseq	NZ_QTIN01000037.1
4558181	GCF_003398655.1_ASM339865v1_CLST_40	10	sanntis	112	16952	NRP|Polyketide	Isolate	GCF_003398655.1_ASM339865v1	refseq	NZ_QTIN01000129.1
4558182	GCF_003398655.1_ASM339865v1_CLST_41	0	sanntis	25513	54777	NRP|Polyketide	Isolate	GCF_003398655.1_ASM339865v1	refseq	NZ_QTIN01000129.1
4558184	GCF_003398655.1_ASM339865v1_CLST_43	0	sanntis	4348	21885	Other	Isolate	GCF_003398655.1_ASM339865v1	refseq	NZ_QTIN01000162.1
4558185	GCF_003398655.1_ASM339865v1_CLST_44	0	sanntis	31035	43371	Polyketide	Isolate	GCF_003398655.1_ASM339865v1	refseq	NZ_QTIN01000162.1
4558187	GCF_003398655.1_ASM339865v1_CLST_46	10	sanntis	76	4048	RiPP	Isolate	GCF_003398655.1_ASM339865v1	refseq	NZ_QTIN01000098.1
4558188	GCF_003398715.1_ASM339871v1_CLST_0	0	sanntis	25577	38305	Polyketide	Isolate	GCF_003398715.1_ASM339871v1	refseq	NZ_QTIH01000155.1
4558189	GCF_003398715.1_ASM339871v1_CLST_1	0	sanntis	10128	25362	Other	Isolate	GCF_003398715.1_ASM339871v1	refseq	NZ_QTIH01000080.1
4558190	GCF_003398715.1_ASM339871v1_CLST_2	10	sanntis	138	16979	NRP|Polyketide	Isolate	GCF_003398715.1_ASM339871v1	refseq	NZ_QTIH01000170.1
4558191	GCF_003398715.1_ASM339871v1_CLST_3	0	sanntis	25540	56061	NRP|Polyketide	Isolate	GCF_003398715.1_ASM339871v1	refseq	NZ_QTIH01000170.1
4558193	GCF_003398715.1_ASM339871v1_CLST_5	10	sanntis	2	4091	RiPP	Isolate	GCF_003398715.1_ASM339871v1	refseq	NZ_QTIH01000036.1
4558194	GCF_003398715.1_ASM339871v1_CLST_6	11	sanntis	105	5954	Polyketide	Isolate	GCF_003398715.1_ASM339871v1	refseq	NZ_QTIH01000083.1
4558196	GCF_003398715.1_ASM339871v1_CLST_8	0	sanntis	11135	13685	Terpene	Isolate	GCF_003398715.1_ASM339871v1	refseq	NZ_QTIH01000073.1
4558197	GCF_003398715.1_ASM339871v1_CLST_9	1	sanntis	27257	36883	Polyketide	Isolate	GCF_003398715.1_ASM339871v1	refseq	NZ_QTIH01000226.1
4558199	GCF_003398715.1_ASM339871v1_CLST_11	1	sanntis	4399	14583	Polyketide	Isolate	GCF_003398715.1_ASM339871v1	refseq	NZ_QTIH01000203.1
4558201	GCF_003398715.1_ASM339871v1_CLST_13	1	sanntis	21568	28660	Terpene	Isolate	GCF_003398715.1_ASM339871v1	refseq	NZ_QTIH01000216.1
4558202	GCF_003398715.1_ASM339871v1_CLST_14	0	sanntis	5005	31396	NRP|Polyketide	Isolate	GCF_003398715.1_ASM339871v1	refseq	NZ_QTIH01000149.1
4558204	GCF_003398715.1_ASM339871v1_CLST_16	10	sanntis	1	6307	NRP	Isolate	GCF_003398715.1_ASM339871v1	refseq	NZ_QTIH01000031.1
4558206	GCF_003398715.1_ASM339871v1_CLST_18	11	sanntis	1	4568	Polyketide	Isolate	GCF_003398715.1_ASM339871v1	refseq	NZ_QTIH01000035.1
4558208	GCF_003398715.1_ASM339871v1_CLST_20	11	sanntis	1	14811	NRP	Isolate	GCF_003398715.1_ASM339871v1	refseq	NZ_QTIH01000082.1
4558211	GCF_003398715.1_ASM339871v1_CLST_23	0	sanntis	17999	32293	NRP	Isolate	GCF_003398715.1_ASM339871v1	refseq	NZ_QTIH01000195.1
4558212	GCF_003398715.1_ASM339871v1_CLST_24	0	sanntis	8369	21555	Other	Isolate	GCF_003398715.1_ASM339871v1	refseq	NZ_QTIH01000231.1
4558213	GCF_003398715.1_ASM339871v1_CLST_25	10	sanntis	59	30439	NRP|Polyketide	Isolate	GCF_003398715.1_ASM339871v1	refseq	NZ_QTIH01000162.1
4558215	GCF_003398715.1_ASM339871v1_CLST_27	10	sanntis	3	7737	NRP|Polyketide	Isolate	GCF_003398715.1_ASM339871v1	refseq	NZ_QTIH01000233.1
4558217	GCF_003398715.1_ASM339871v1_CLST_29	10	sanntis	3	59068	NRP|Polyketide	Isolate	GCF_003398715.1_ASM339871v1	refseq	NZ_QTIH01000105.1
4558219	GCF_003398715.1_ASM339871v1_CLST_31	1	sanntis	73514	88211	Other	Isolate	GCF_003398715.1_ASM339871v1	refseq	NZ_QTIH01000173.1
4558221	GCF_003398715.1_ASM339871v1_CLST_33	0	sanntis	64319	83236	NRP|Polyketide	Isolate	GCF_003398715.1_ASM339871v1	refseq	NZ_QTIH01000182.1
4558222	GCF_003398715.1_ASM339871v1_CLST_34	0	sanntis	10150	19357	Saccharide	Isolate	GCF_003398715.1_ASM339871v1	refseq	NZ_QTIH01000142.1
4558223	GCF_003398715.1_ASM339871v1_CLST_35	1	sanntis	27155	35692	Polyketide	Isolate	GCF_003398715.1_ASM339871v1	refseq	NZ_QTIH01000159.1
4558224	GCF_003398715.1_ASM339871v1_CLST_36	11	sanntis	2	9027	Polyketide	Isolate	GCF_003398715.1_ASM339871v1	refseq	NZ_QTIH01000108.1
4558226	GCF_003398715.1_ASM339871v1_CLST_38	1	sanntis	46299	67330	Polyketide	Isolate	GCF_003398715.1_ASM339871v1	refseq	NZ_QTIH01000215.1
4558228	GCF_003398715.1_ASM339871v1_CLST_40	0	sanntis	14882	34419	Polyketide	Isolate	GCF_003398715.1_ASM339871v1	refseq	NZ_QTIH01000197.1
4558229	GCF_003398715.1_ASM339871v1_CLST_41	0	sanntis	14283	20021	RiPP	Isolate	GCF_003398715.1_ASM339871v1	refseq	NZ_QTIH01000074.1
4558230	GCF_003398715.1_ASM339871v1_CLST_42	0	sanntis	67795	86899	Other	Isolate	GCF_003398715.1_ASM339871v1	refseq	NZ_QTIH01000074.1
4558231	GCF_003398715.1_ASM339871v1_CLST_43	0	sanntis	36412	46882	Other	Isolate	GCF_003398715.1_ASM339871v1	refseq	NZ_QTIH01000219.1
4558232	GCF_003398715.1_ASM339871v1_CLST_44	11	sanntis	2	5370	Polyketide	Isolate	GCF_003398715.1_ASM339871v1	refseq	NZ_QTIH01000133.1
4558234	GCF_003398715.1_ASM339871v1_CLST_46	0	sanntis	7043	23386	Polyketide	Isolate	GCF_003398715.1_ASM339871v1	refseq	NZ_QTIH01000032.1
4558236	GCF_003398715.1_ASM339871v1_CLST_48	0	sanntis	11740	24076	Polyketide	Isolate	GCF_003398715.1_ASM339871v1	refseq	NZ_QTIH01000144.1
4558238	GCF_003398715.1_ASM339871v1_CLST_50	1	sanntis	9717	25618	NRP	Isolate	GCF_003398715.1_ASM339871v1	refseq	NZ_QTIH01000086.1
4558240	GCF_003398745.1_ASM339874v1_CLST_0	0	sanntis	18766	27526	Terpene	Isolate	GCF_003398745.1_ASM339874v1	refseq	NZ_QTIM01000174.1
4558241	GCF_003398745.1_ASM339874v1_CLST_1	11	sanntis	1	5342	Polyketide	Isolate	GCF_003398745.1_ASM339874v1	refseq	NZ_QTIM01000295.1
4558243	GCF_003398745.1_ASM339874v1_CLST_3	10	sanntis	148	11664	Polyketide	Isolate	GCF_003398745.1_ASM339874v1	refseq	NZ_QTIM01000089.1
4558244	GCF_003398745.1_ASM339874v1_CLST_4	10	sanntis	232	28427	NRP|Polyketide	Isolate	GCF_003398745.1_ASM339874v1	refseq	NZ_QTIM01000103.1
4558246	GCF_003398745.1_ASM339874v1_CLST_6	0	sanntis	24306	46323	NRP	Isolate	GCF_003398745.1_ASM339874v1	refseq	NZ_QTIM01000301.1
4558248	GCF_003398745.1_ASM339874v1_CLST_8	0	sanntis	15430	34342	NRP|Polyketide	Isolate	GCF_003398745.1_ASM339874v1	refseq	NZ_QTIM01000306.1
4558249	GCF_003398745.1_ASM339874v1_CLST_9	0	sanntis	42903	72167	NRP|Polyketide	Isolate	GCF_003398745.1_ASM339874v1	refseq	NZ_QTIM01000306.1
4558251	GCF_003398745.1_ASM339874v1_CLST_11	0	sanntis	8771	24005	Other	Isolate	GCF_003398745.1_ASM339874v1	refseq	NZ_QTIM01000244.1
4558252	GCF_003398745.1_ASM339874v1_CLST_12	0	sanntis	11937	24273	Polyketide	Isolate	GCF_003398745.1_ASM339874v1	refseq	NZ_QTIM01000294.1
4558253	GCF_003398745.1_ASM339874v1_CLST_13	0	sanntis	11089	13639	Terpene	Isolate	GCF_003398745.1_ASM339874v1	refseq	NZ_QTIM01000084.1
4558254	GCF_003398745.1_ASM339874v1_CLST_14	0	sanntis	8922	14448	Alkaloid	Isolate	GCF_003398745.1_ASM339874v1	refseq	NZ_QTIM01000096.1
4558256	GCF_003398745.1_ASM339874v1_CLST_16	11	sanntis	3	4354	Polyketide	Isolate	GCF_003398745.1_ASM339874v1	refseq	NZ_QTIM01000162.1
4558258	GCF_003398745.1_ASM339874v1_CLST_18	0	sanntis	77565	83303	RiPP	Isolate	GCF_003398745.1_ASM339874v1	refseq	NZ_QTIM01000124.1
4558259	GCF_003398745.1_ASM339874v1_CLST_19	0	sanntis	10203	19355	Saccharide	Isolate	GCF_003398745.1_ASM339874v1	refseq	NZ_QTIM01000044.1
4558260	GCF_003398745.1_ASM339874v1_CLST_20	0	sanntis	39893	86048	Polyketide	Isolate	GCF_003398745.1_ASM339874v1	refseq	NZ_QTIM01000310.1
4558262	GCF_003398745.1_ASM339874v1_CLST_22	11	sanntis	3	19384	Alkaloid|Polyketide	Isolate	GCF_003398745.1_ASM339874v1	refseq	NZ_QTIM01000101.1
4558264	GCF_003398745.1_ASM339874v1_CLST_24	10	sanntis	1	7506	NRP	Isolate	GCF_003398745.1_ASM339874v1	refseq	NZ_QTIM01000303.1
4558265	GCF_003398745.1_ASM339874v1_CLST_25	11	sanntis	1	49287	NRP	Isolate	GCF_003398745.1_ASM339874v1	refseq	NZ_QTIM01000104.1
4558267	GCF_003398745.1_ASM339874v1_CLST_27	0	sanntis	6890	15892	Other	Isolate	GCF_003398745.1_ASM339874v1	refseq	NZ_QTIM01000175.1
4558268	GCF_003398745.1_ASM339874v1_CLST_28	11	sanntis	1	13005	NRP	Isolate	GCF_003398745.1_ASM339874v1	refseq	NZ_QTIM01000263.1
4558270	GCF_003398745.1_ASM339874v1_CLST_30	0	sanntis	31651	42068	Other	Isolate	GCF_003398745.1_ASM339874v1	refseq	NZ_QTIM01000285.1
4558271	GCF_003398745.1_ASM339874v1_CLST_31	10	sanntis	3	9274	NRP	Isolate	GCF_003398745.1_ASM339874v1	refseq	NZ_QTIM01000145.1
4558273	GCF_003398745.1_ASM339874v1_CLST_33	11	sanntis	2	6163	NRP	Isolate	GCF_003398745.1_ASM339874v1	refseq	NZ_QTIM01000037.1
4558274	GCF_003398745.1_ASM339874v1_CLST_34	11	sanntis	1	3373	Polyketide	Isolate	GCF_003398745.1_ASM339874v1	refseq	NZ_QTIM01000262.1
4558275	GCF_003398745.1_ASM339874v1_CLST_35	1	sanntis	4348	19015	Other	Isolate	GCF_003398745.1_ASM339874v1	refseq	NZ_QTIM01000317.1
4558277	GCF_003398745.1_ASM339874v1_CLST_37	1	sanntis	27957	34086	NRP	Isolate	GCF_003398745.1_ASM339874v1	refseq	NZ_QTIM01000081.1
4558279	GCF_003398745.1_ASM339874v1_CLST_39	0	sanntis	5472	9112	RiPP	Isolate	GCF_003398745.1_ASM339874v1	refseq	NZ_QTIM01000134.1
4558280	GCF_003398745.1_ASM339874v1_CLST_40	10	sanntis	3	18139	Polyketide	Isolate	GCF_003398745.1_ASM339874v1	refseq	NZ_QTIM01000229.1
4558281	GCF_003398745.1_ASM339874v1_CLST_41	10	sanntis	3	7476	NRP|Polyketide	Isolate	GCF_003398745.1_ASM339874v1	refseq	NZ_QTIM01000225.1
4558285	GCF_003398745.1_ASM339874v1_CLST_45	11	sanntis	2	6047	Polyketide	Isolate	GCF_003398745.1_ASM339874v1	refseq	NZ_QTIM01000008.1
4558287	GCF_003398745.1_ASM339874v1_CLST_47	10	sanntis	2	4273	Polyketide	Isolate	GCF_003398745.1_ASM339874v1	refseq	NZ_QTIM01000110.1
4558288	GCF_003398745.1_ASM339874v1_CLST_48	10	sanntis	184	13627	Polyketide	Isolate	GCF_003398745.1_ASM339874v1	refseq	NZ_QTIM01000118.1
4558289	GCF_003398745.1_ASM339874v1_CLST_49	0	sanntis	19531	33608	Other	Isolate	GCF_003398745.1_ASM339874v1	refseq	NZ_QTIM01000185.1
4558290	GCF_003398745.1_ASM339874v1_CLST_50	11	sanntis	2	4685	Terpene	Isolate	GCF_003398745.1_ASM339874v1	refseq	NZ_QTIM01000231.1
4558292	GCF_003398745.1_ASM339874v1_CLST_52	10	sanntis	2	17671	Polyketide	Isolate	GCF_003398745.1_ASM339874v1	refseq	NZ_QTIM01000034.1
4558294	GCF_003398885.1_ASM339888v1_CLST_0	11	sanntis	2	6434	Polyketide	Isolate	GCF_003398885.1_ASM339888v1	refseq	NZ_QTHY01000111.1
4558296	GCF_003398885.1_ASM339888v1_CLST_2	11	sanntis	1	3328	Polyketide	Isolate	GCF_003398885.1_ASM339888v1	refseq	NZ_QTHY01000060.1
4558297	GCF_003398885.1_ASM339888v1_CLST_3	1	sanntis	4397	16510	Polyketide	Isolate	GCF_003398885.1_ASM339888v1	refseq	NZ_QTHY01000052.1
4558299	GCF_003398885.1_ASM339888v1_CLST_5	1	sanntis	25699	38793	Polyketide	Isolate	GCF_003398885.1_ASM339888v1	refseq	NZ_QTHY01000167.1
4558300	GCF_003398885.1_ASM339888v1_CLST_6	10	sanntis	98	4070	RiPP	Isolate	GCF_003398885.1_ASM339888v1	refseq	NZ_QTHY01000044.1
4558301	GCF_003398885.1_ASM339888v1_CLST_7	0	sanntis	18057	32351	NRP	Isolate	GCF_003398885.1_ASM339888v1	refseq	NZ_QTHY01000187.1
4558302	GCF_003398885.1_ASM339888v1_CLST_8	10	sanntis	2	2795	Polyketide	Isolate	GCF_003398885.1_ASM339888v1	refseq	NZ_QTHY01000101.1
4558304	GCF_003398885.1_ASM339888v1_CLST_10	0	sanntis	33754	53292	Polyketide	Isolate	GCF_003398885.1_ASM339888v1	refseq	NZ_QTHY01000155.1
4558306	GCF_003398885.1_ASM339888v1_CLST_12	0	sanntis	30987	77142	Polyketide	Isolate	GCF_003398885.1_ASM339888v1	refseq	NZ_QTHY01000123.1
4558308	GCF_003398885.1_ASM339888v1_CLST_14	10	sanntis	2	7709	NRP|Polyketide	Isolate	GCF_003398885.1_ASM339888v1	refseq	NZ_QTHY01000221.1
4558310	GCF_003398885.1_ASM339888v1_CLST_16	0	sanntis	11124	13674	Terpene	Isolate	GCF_003398885.1_ASM339888v1	refseq	NZ_QTHY01000106.1
4558311	GCF_003398885.1_ASM339888v1_CLST_17	0	sanntis	14439	25908	Saccharide	Isolate	GCF_003398885.1_ASM339888v1	refseq	NZ_QTHY01000130.1
4558312	GCF_003398885.1_ASM339888v1_CLST_18	0	sanntis	90342	108384	NRP|Polyketide	Isolate	GCF_003398885.1_ASM339888v1	refseq	NZ_QTHY01000168.1
4558314	GCF_003398885.1_ASM339888v1_CLST_20	0	sanntis	9177	14703	Alkaloid	Isolate	GCF_003398885.1_ASM339888v1	refseq	NZ_QTHY01000009.1
4558316	GCF_003398885.1_ASM339888v1_CLST_22	10	sanntis	1	15911	NRP	Isolate	GCF_003398885.1_ASM339888v1	refseq	NZ_QTHY01000129.1
4558318	GCF_003398885.1_ASM339888v1_CLST_24	0	sanntis	42265	54601	Polyketide	Isolate	GCF_003398885.1_ASM339888v1	refseq	NZ_QTHY01000220.1
4558319	GCF_003398885.1_ASM339888v1_CLST_25	0	sanntis	63751	81288	Other	Isolate	GCF_003398885.1_ASM339888v1	refseq	NZ_QTHY01000220.1
4558321	GCF_003398885.1_ASM339888v1_CLST_27	10	sanntis	3	59066	NRP|Polyketide	Isolate	GCF_003398885.1_ASM339888v1	refseq	NZ_QTHY01000110.1
4558323	GCF_003398885.1_ASM339888v1_CLST_29	0	sanntis	21242	30002	Alkaloid|Terpene	Isolate	GCF_003398885.1_ASM339888v1	refseq	NZ_QTHY01000181.1
4558324	GCF_003398885.1_ASM339888v1_CLST_30	0	sanntis	7227	15761	Other	Isolate	GCF_003398885.1_ASM339888v1	refseq	NZ_QTHY01000120.1
4558325	GCF_003398885.1_ASM339888v1_CLST_31	0	sanntis	8369	21555	Other	Isolate	GCF_003398885.1_ASM339888v1	refseq	NZ_QTHY01000140.1
4558326	GCF_003398885.1_ASM339888v1_CLST_32	0	sanntis	54623	65040	Other	Isolate	GCF_003398885.1_ASM339888v1	refseq	NZ_QTHY01000204.1
4558327	GCF_003398885.1_ASM339888v1_CLST_33	0	sanntis	59244	75853	Polyketide	Isolate	GCF_003398885.1_ASM339888v1	refseq	NZ_QTHY01000077.1
4558329	GCF_003398885.1_ASM339888v1_CLST_35	0	sanntis	27964	32981	NRP	Isolate	GCF_003398885.1_ASM339888v1	refseq	NZ_QTHY01000133.1
4558331	GCF_003398885.1_ASM339888v1_CLST_37	10	sanntis	219	34836	NRP|Polyketide	Isolate	GCF_003398885.1_ASM339888v1	refseq	NZ_QTHY01000089.1
4558333	GCF_003398885.1_ASM339888v1_CLST_39	1	sanntis	28154	36691	Polyketide	Isolate	GCF_003398885.1_ASM339888v1	refseq	NZ_QTHY01000206.1
4558334	GCF_003398885.1_ASM339888v1_CLST_40	11	sanntis	3	10011	Polyketide	Isolate	GCF_003398885.1_ASM339888v1	refseq	NZ_QTHY01000170.1
4558336	GCF_003398885.1_ASM339888v1_CLST_42	10	sanntis	3	31678	NRP|Polyketide	Isolate	GCF_003398885.1_ASM339888v1	refseq	NZ_QTHY01000196.1
4558337	GCF_003398885.1_ASM339888v1_CLST_43	1	sanntis	39699	57079	NRP|Polyketide	Isolate	GCF_003398885.1_ASM339888v1	refseq	NZ_QTHY01000196.1
4558339	GCF_003398885.1_ASM339888v1_CLST_45	0	sanntis	24231	46248	NRP	Isolate	GCF_003398885.1_ASM339888v1	refseq	NZ_QTHY01000241.1
4558341	GCF_003398885.1_ASM339888v1_CLST_47	11	sanntis	105	5946	Polyketide	Isolate	GCF_003398885.1_ASM339888v1	refseq	NZ_QTHY01000107.1
4558344	GCF_003398915.1_ASM339891v1_CLST_1	10	sanntis	3	11443	Polyketide	Isolate	GCF_003398915.1_ASM339891v1	refseq	NZ_QTHU01000023.1
4558346	GCF_003398915.1_ASM339891v1_CLST_3	0	sanntis	18048	32342	NRP	Isolate	GCF_003398915.1_ASM339891v1	refseq	NZ_QTHU01000024.1
4558347	GCF_003398915.1_ASM339891v1_CLST_4	11	sanntis	3	5374	Polyketide	Isolate	GCF_003398915.1_ASM339891v1	refseq	NZ_QTHU01000172.1
4558349	GCF_003398915.1_ASM339891v1_CLST_6	11	sanntis	1	5857	Polyketide	Isolate	GCF_003398915.1_ASM339891v1	refseq	NZ_QTHU01000106.1
4558351	GCF_003398915.1_ASM339891v1_CLST_8	0	sanntis	36389	46806	Other	Isolate	GCF_003398915.1_ASM339891v1	refseq	NZ_QTHU01000218.1
4558352	GCF_003398915.1_ASM339891v1_CLST_9	0	sanntis	21240	30000	Alkaloid|Terpene	Isolate	GCF_003398915.1_ASM339891v1	refseq	NZ_QTHU01000169.1
4558353	GCF_003398915.1_ASM339891v1_CLST_10	0	sanntis	8642	14168	Alkaloid	Isolate	GCF_003398915.1_ASM339891v1	refseq	NZ_QTHU01000084.1
4558355	GCF_003398915.1_ASM339891v1_CLST_12	0	sanntis	7741	27279	Polyketide	Isolate	GCF_003398915.1_ASM339891v1	refseq	NZ_QTHU01000159.1
4558357	GCF_003398915.1_ASM339891v1_CLST_14	10	sanntis	3	6801	Polyketide	Isolate	GCF_003398915.1_ASM339891v1	refseq	NZ_QTHU01000090.1
4558359	GCF_003398915.1_ASM339891v1_CLST_16	0	sanntis	11714	40978	NRP|Polyketide	Isolate	GCF_003398915.1_ASM339891v1	refseq	NZ_QTHU01000212.1
4558360	GCF_003398915.1_ASM339891v1_CLST_17	1	sanntis	48999	66379	NRP|Polyketide	Isolate	GCF_003398915.1_ASM339891v1	refseq	NZ_QTHU01000212.1
4558362	GCF_003398915.1_ASM339891v1_CLST_19	11	sanntis	3	4680	Polyketide	Isolate	GCF_003398915.1_ASM339891v1	refseq	NZ_QTHU01000031.1
4558363	GCF_003398915.1_ASM339891v1_CLST_20	10	sanntis	3	8540	Polyketide	Isolate	GCF_003398915.1_ASM339891v1	refseq	NZ_QTHU01000188.1
4558364	GCF_003398915.1_ASM339891v1_CLST_21	10	sanntis	1	15689	NRP	Isolate	GCF_003398915.1_ASM339891v1	refseq	NZ_QTHU01000011.1
4558366	GCF_003398915.1_ASM339891v1_CLST_23	0	sanntis	7027	24574	Polyketide	Isolate	GCF_003398915.1_ASM339891v1	refseq	NZ_QTHU01000053.1
4558367	GCF_003398915.1_ASM339891v1_CLST_24	0	sanntis	42617	88772	Polyketide	Isolate	GCF_003398915.1_ASM339891v1	refseq	NZ_QTHU01000075.1
4558369	GCF_003398915.1_ASM339891v1_CLST_26	0	sanntis	5412	9052	RiPP	Isolate	GCF_003398915.1_ASM339891v1	refseq	NZ_QTHU01000236.1
4558370	GCF_003398915.1_ASM339891v1_CLST_27	10	sanntis	2	13096	Polyketide	Isolate	GCF_003398915.1_ASM339891v1	refseq	NZ_QTHU01000214.1
4558371	GCF_003398915.1_ASM339891v1_CLST_28	11	sanntis	3	4251	Polyketide	Isolate	GCF_003398915.1_ASM339891v1	refseq	NZ_QTHU01000048.1
4558373	GCF_003398915.1_ASM339891v1_CLST_30	0	sanntis	26826	29376	Terpene	Isolate	GCF_003398915.1_ASM339891v1	refseq	NZ_QTHU01000110.1
4558374	GCF_003398915.1_ASM339891v1_CLST_31	0	sanntis	14395	25864	Saccharide	Isolate	GCF_003398915.1_ASM339891v1	refseq	NZ_QTHU01000040.1
4558375	GCF_003398915.1_ASM339891v1_CLST_32	11	sanntis	3	4579	Polyketide	Isolate	GCF_003398915.1_ASM339891v1	refseq	NZ_QTHU01000049.1
4558377	GCF_003398915.1_ASM339891v1_CLST_34	1	sanntis	6978	15425	NRP|Polyketide	Isolate	GCF_003398915.1_ASM339891v1	refseq	NZ_QTHU01000209.1
4558379	GCF_003398915.1_ASM339891v1_CLST_36	10	sanntis	1	19985	Alkaloid|Polyketide	Isolate	GCF_003398915.1_ASM339891v1	refseq	NZ_QTHU01000067.1
4558381	GCF_003398915.1_ASM339891v1_CLST_38	10	sanntis	1	59046	NRP|Polyketide	Isolate	GCF_003398915.1_ASM339891v1	refseq	NZ_QTHU01000043.1
4558383	GCF_003398915.1_ASM339891v1_CLST_40	0	sanntis	10142	25376	Other	Isolate	GCF_003398915.1_ASM339891v1	refseq	NZ_QTHU01000062.1
4558384	GCF_003398915.1_ASM339891v1_CLST_41	10	sanntis	3	30168	NRP|Polyketide	Isolate	GCF_003398915.1_ASM339891v1	refseq	NZ_QTHU01000166.1
4558386	GCF_003398915.1_ASM339891v1_CLST_43	0	sanntis	4348	21885	Other	Isolate	GCF_003398915.1_ASM339891v1	refseq	NZ_QTHU01000201.1
4558387	GCF_003398915.1_ASM339891v1_CLST_44	0	sanntis	31035	43371	Polyketide	Isolate	GCF_003398915.1_ASM339891v1	refseq	NZ_QTHU01000201.1
4558389	GCF_003398915.1_ASM339891v1_CLST_46	0	sanntis	19822	33899	Other	Isolate	GCF_003398915.1_ASM339891v1	refseq	NZ_QTHU01000241.1
4558390	GCF_003398915.1_ASM339891v1_CLST_47	0	sanntis	27946	32963	NRP	Isolate	GCF_003398915.1_ASM339891v1	refseq	NZ_QTHU01000036.1
4558392	GCF_003398915.1_ASM339891v1_CLST_49	10	sanntis	3	5658	NRP|Polyketide	Isolate	GCF_003398915.1_ASM339891v1	refseq	NZ_QTHU01000175.1
4558395	GCF_003398915.1_ASM339891v1_CLST_52	0	sanntis	8315	16849	Other	Isolate	GCF_003398915.1_ASM339891v1	refseq	NZ_QTHU01000121.1
4558396	GCF_003398915.1_ASM339891v1_CLST_53	0	sanntis	13320	46851	NRP|Polyketide	Isolate	GCF_003398915.1_ASM339891v1	refseq	NZ_QTHU01000085.1
4558398	GCF_003398915.1_ASM339891v1_CLST_55	10	sanntis	73	4045	RiPP	Isolate	GCF_003398915.1_ASM339891v1	refseq	NZ_QTHU01000114.1
4558399	GCF_003398915.1_ASM339891v1_CLST_56	0	sanntis	77842	83580	RiPP	Isolate	GCF_003398915.1_ASM339891v1	refseq	NZ_QTHU01000074.1
4558400	GCF_003398925.1_ASM339892v1_CLST_0	0	sanntis	24316	46333	NRP	Isolate	GCF_003398925.1_ASM339892v1	refseq	NZ_QTHV01000115.1
4558402	GCF_003398925.1_ASM339892v1_CLST_2	1	sanntis	25651	38745	Polyketide	Isolate	GCF_003398925.1_ASM339892v1	refseq	NZ_QTHV01000198.1
4558403	GCF_003398925.1_ASM339892v1_CLST_3	0	sanntis	11124	13674	Terpene	Isolate	GCF_003398925.1_ASM339892v1	refseq	NZ_QTHV01000035.1
4558404	GCF_003398925.1_ASM339892v1_CLST_4	1	sanntis	6978	15437	NRP|Polyketide	Isolate	GCF_003398925.1_ASM339892v1	refseq	NZ_QTHV01000230.1
4558407	GCF_003398925.1_ASM339892v1_CLST_7	0	sanntis	7364	15898	Other	Isolate	GCF_003398925.1_ASM339892v1	refseq	NZ_QTHV01000058.1
4558408	GCF_003398925.1_ASM339892v1_CLST_8	10	sanntis	112	16952	NRP|Polyketide	Isolate	GCF_003398925.1_ASM339892v1	refseq	NZ_QTHV01000189.1
4558409	GCF_003398925.1_ASM339892v1_CLST_9	0	sanntis	25513	54777	NRP|Polyketide	Isolate	GCF_003398925.1_ASM339892v1	refseq	NZ_QTHV01000189.1
4558411	GCF_003398925.1_ASM339892v1_CLST_11	1	sanntis	27902	33758	NRP	Isolate	GCF_003398925.1_ASM339892v1	refseq	NZ_QTHV01000114.1
4558413	GCF_003398925.1_ASM339892v1_CLST_13	0	sanntis	18034	32328	NRP	Isolate	GCF_003398925.1_ASM339892v1	refseq	NZ_QTHV01000147.1
4558414	GCF_003398925.1_ASM339892v1_CLST_14	0	sanntis	32514	49123	Polyketide	Isolate	GCF_003398925.1_ASM339892v1	refseq	NZ_QTHV01000071.1
4558415	GCF_003398925.1_ASM339892v1_CLST_15	0	sanntis	9733	26582	NRP	Isolate	GCF_003398925.1_ASM339892v1	refseq	NZ_QTHV01000238.1
4558417	GCF_003398925.1_ASM339892v1_CLST_17	0	sanntis	29368	75523	Polyketide	Isolate	GCF_003398925.1_ASM339892v1	refseq	NZ_QTHV01000144.1
4558419	GCF_003398925.1_ASM339892v1_CLST_19	10	sanntis	6	11042	Other	Isolate	GCF_003398925.1_ASM339892v1	refseq	NZ_QTHV01000062.1
4558420	GCF_003398925.1_ASM339892v1_CLST_20	1	sanntis	27366	35903	Polyketide	Isolate	GCF_003398925.1_ASM339892v1	refseq	NZ_QTHV01000183.1
4558421	GCF_003398925.1_ASM339892v1_CLST_21	0	sanntis	33754	53292	Polyketide	Isolate	GCF_003398925.1_ASM339892v1	refseq	NZ_QTHV01000168.1
4558423	GCF_003398925.1_ASM339892v1_CLST_23	0	sanntis	12926	23343	Other	Isolate	GCF_003398925.1_ASM339892v1	refseq	NZ_QTHV01000050.1
4558424	GCF_003398925.1_ASM339892v1_CLST_24	0	sanntis	10150	19302	Saccharide	Isolate	GCF_003398925.1_ASM339892v1	refseq	NZ_QTHV01000086.1
4558426	GCF_003398925.1_ASM339892v1_CLST_26	0	sanntis	5412	9052	RiPP	Isolate	GCF_003398925.1_ASM339892v1	refseq	NZ_QTHV01000254.1
4558427	GCF_003398925.1_ASM339892v1_CLST_27	11	sanntis	1	5381	Polyketide	Isolate	GCF_003398925.1_ASM339892v1	refseq	NZ_QTHV01000193.1
4558429	GCF_003398925.1_ASM339892v1_CLST_29	11	sanntis	1	5854	Polyketide	Isolate	GCF_003398925.1_ASM339892v1	refseq	NZ_QTHV01000122.1
4558431	GCF_003398925.1_ASM339892v1_CLST_31	10	sanntis	3	11365	Polyketide	Isolate	GCF_003398925.1_ASM339892v1	refseq	NZ_QTHV01000066.1
4558433	GCF_003398925.1_ASM339892v1_CLST_33	11	sanntis	70	4009	Terpene	Isolate	GCF_003398925.1_ASM339892v1	refseq	NZ_QTHV01000009.1
4558434	GCF_003398925.1_ASM339892v1_CLST_34	10	sanntis	3	14679	Other	Isolate	GCF_003398925.1_ASM339892v1	refseq	NZ_QTHV01000249.1
4558436	GCF_003398925.1_ASM339892v1_CLST_36	0	sanntis	6828	39136	NRP|Polyketide	Isolate	GCF_003398925.1_ASM339892v1	refseq	NZ_QTHV01000047.1
4558439	GCF_003398925.1_ASM339892v1_CLST_39	10	sanntis	3	2790	Polyketide	Isolate	GCF_003398925.1_ASM339892v1	refseq	NZ_QTHV01000113.1
4558441	GCF_003398925.1_ASM339892v1_CLST_41	10	sanntis	100	8001	Alkaloid	Isolate	GCF_003398925.1_ASM339892v1	refseq	NZ_QTHV01000010.1
4558443	GCF_003398925.1_ASM339892v1_CLST_43	0	sanntis	11789	24125	Polyketide	Isolate	GCF_003398925.1_ASM339892v1	refseq	NZ_QTHV01000192.1
4558444	GCF_003398925.1_ASM339892v1_CLST_44	1	sanntis	27244	32899	NRP|Polyketide	Isolate	GCF_003398925.1_ASM339892v1	refseq	NZ_QTHV01000247.1
4558445	GCF_003398925.1_ASM339892v1_CLST_45	0	sanntis	3738	13128	Alkaloid|Terpene	Isolate	GCF_003398925.1_ASM339892v1	refseq	NZ_QTHV01000105.1
4558446	GCF_003398925.1_ASM339892v1_CLST_46	11	sanntis	1	9752	Polyketide	Isolate	GCF_003398925.1_ASM339892v1	refseq	NZ_QTHV01000142.1
4558448	GCF_003398925.1_ASM339892v1_CLST_48	10	sanntis	3	59063	NRP|Polyketide	Isolate	GCF_003398925.1_ASM339892v1	refseq	NZ_QTHV01000136.1
4558451	GCF_003398925.1_ASM339892v1_CLST_51	11	sanntis	2	4602	Polyketide	Isolate	GCF_003398925.1_ASM339892v1	refseq	NZ_QTHV01000025.1
4558453	GCF_003398925.1_ASM339892v1_CLST_53	0	sanntis	30650	47181	NRP|Polyketide	Isolate	GCF_003398925.1_ASM339892v1	refseq	NZ_QTHV01000127.1
4558455	GCF_003398985.1_ASM339898v1_CLST_0	10	sanntis	148	11664	Polyketide	Isolate	GCF_003398985.1_ASM339898v1	refseq	NZ_QTHP01000263.1
4558457	GCF_003398985.1_ASM339898v1_CLST_2	11	sanntis	2	9527	NRP|Polyketide	Isolate	GCF_003398985.1_ASM339898v1	refseq	NZ_QTHP01000036.1
4558458	GCF_003398985.1_ASM339898v1_CLST_3	10	sanntis	122	8023	Alkaloid	Isolate	GCF_003398985.1_ASM339898v1	refseq	NZ_QTHP01000159.1
4558460	GCF_003398985.1_ASM339898v1_CLST_5	0	sanntis	36412	46829	Other	Isolate	GCF_003398985.1_ASM339898v1	refseq	NZ_QTHP01000049.1
4558461	GCF_003398985.1_ASM339898v1_CLST_6	0	sanntis	13440	30671	Polyketide	Isolate	GCF_003398985.1_ASM339898v1	refseq	NZ_QTHP01000064.1
4558462	GCF_003398985.1_ASM339898v1_CLST_7	11	sanntis	3	4561	Polyketide	Isolate	GCF_003398985.1_ASM339898v1	refseq	NZ_QTHP01000200.1
4558464	GCF_003398985.1_ASM339898v1_CLST_9	0	sanntis	3058	12448	Terpene	Isolate	GCF_003398985.1_ASM339898v1	refseq	NZ_QTHP01000169.1
4558465	GCF_003398985.1_ASM339898v1_CLST_10	1	sanntis	37948	51688	Polyketide	Isolate	GCF_003398985.1_ASM339898v1	refseq	NZ_QTHP01000227.1
4558467	GCF_003398985.1_ASM339898v1_CLST_12	0	sanntis	15685	34184	Other	Isolate	GCF_003398985.1_ASM339898v1	refseq	NZ_QTHP01000234.1
4558468	GCF_003398985.1_ASM339898v1_CLST_13	10	sanntis	6	11042	Other	Isolate	GCF_003398985.1_ASM339898v1	refseq	NZ_QTHP01000094.1
4558469	GCF_003398985.1_ASM339898v1_CLST_14	11	sanntis	3	5380	Polyketide	Isolate	GCF_003398985.1_ASM339898v1	refseq	NZ_QTHP01000276.1
4558471	GCF_003398985.1_ASM339898v1_CLST_16	10	sanntis	252	34869	NRP|Polyketide	Isolate	GCF_003398985.1_ASM339898v1	refseq	NZ_QTHP01000265.1
4558473	GCF_003398985.1_ASM339898v1_CLST_18	11	sanntis	3	4860	Terpene	Isolate	GCF_003398985.1_ASM339898v1	refseq	NZ_QTHP01000221.1
4558475	GCF_003398985.1_ASM339898v1_CLST_20	10	sanntis	1	2758	Polyketide	Isolate	GCF_003398985.1_ASM339898v1	refseq	NZ_QTHP01000135.1
4558477	GCF_003398985.1_ASM339898v1_CLST_22	0	sanntis	11079	13629	Terpene	Isolate	GCF_003398985.1_ASM339898v1	refseq	NZ_QTHP01000065.1
4558479	GCF_003398985.1_ASM339898v1_CLST_24	1	sanntis	27128	34633	NRP	Isolate	GCF_003398985.1_ASM339898v1	refseq	NZ_QTHP01000296.1
4558480	GCF_003398985.1_ASM339898v1_CLST_25	11	sanntis	1	14193	NRP|Polyketide	Isolate	GCF_003398985.1_ASM339898v1	refseq	NZ_QTHP01000005.1
4558482	GCF_003398985.1_ASM339898v1_CLST_27	11	sanntis	142	5318	Polyketide	Isolate	GCF_003398985.1_ASM339898v1	refseq	NZ_QTHP01000151.1
4558483	GCF_003398985.1_ASM339898v1_CLST_28	0	sanntis	4714	24252	Polyketide	Isolate	GCF_003398985.1_ASM339898v1	refseq	NZ_QTHP01000325.1
4558485	GCF_003398985.1_ASM339898v1_CLST_30	0	sanntis	24279	46296	NRP	Isolate	GCF_003398985.1_ASM339898v1	refseq	NZ_QTHP01000040.1
4558487	GCF_003398985.1_ASM339898v1_CLST_32	0	sanntis	20454	27276	NRP	Isolate	GCF_003398985.1_ASM339898v1	refseq	NZ_QTHP01000072.1
4558489	GCF_003398985.1_ASM339898v1_CLST_34	11	sanntis	3	38509	NRP	Isolate	GCF_003398985.1_ASM339898v1	refseq	NZ_QTHP01000052.1
4558491	GCF_003398985.1_ASM339898v1_CLST_36	10	sanntis	3	31669	NRP|Polyketide	Isolate	GCF_003398985.1_ASM339898v1	refseq	NZ_QTHP01000226.1
4558492	GCF_003398985.1_ASM339898v1_CLST_37	1	sanntis	41113	50503	NRP|Polyketide	Isolate	GCF_003398985.1_ASM339898v1	refseq	NZ_QTHP01000226.1
4558494	GCF_003398985.1_ASM339898v1_CLST_39	10	sanntis	2	17671	Polyketide	Isolate	GCF_003398985.1_ASM339898v1	refseq	NZ_QTHP01000092.1
4558496	GCF_003398985.1_ASM339898v1_CLST_41	0	sanntis	10132	19284	Saccharide	Isolate	GCF_003398985.1_ASM339898v1	refseq	NZ_QTHP01000250.1
4558497	GCF_003398985.1_ASM339898v1_CLST_42	11	sanntis	146	17900	Other	Isolate	GCF_003398985.1_ASM339898v1	refseq	NZ_QTHP01000081.1
4558499	GCF_003398985.1_ASM339898v1_CLST_44	11	sanntis	1	4690	Polyketide	Isolate	GCF_003398985.1_ASM339898v1	refseq	NZ_QTHP01000211.1
4558500	GCF_003398985.1_ASM339898v1_CLST_45	0	sanntis	11781	24117	Polyketide	Isolate	GCF_003398985.1_ASM339898v1	refseq	NZ_QTHP01000308.1
4558501	GCF_003398985.1_ASM339898v1_CLST_46	10	sanntis	2	15864	NRP	Isolate	GCF_003398985.1_ASM339898v1	refseq	NZ_QTHP01000071.1
4558503	GCF_003398985.1_ASM339898v1_CLST_48	11	sanntis	3	9885	NRP|Polyketide	Isolate	GCF_003398985.1_ASM339898v1	refseq	NZ_QTHP01000193.1
4558504	GCF_003398985.1_ASM339898v1_CLST_49	0	sanntis	17474	22510	RiPP	Isolate	GCF_003398985.1_ASM339898v1	refseq	NZ_QTHP01000117.1
4558505	GCF_003398985.1_ASM339898v1_CLST_50	0	sanntis	36933	52167	Other	Isolate	GCF_003398985.1_ASM339898v1	refseq	NZ_QTHP01000117.1
4558506	GCF_003398985.1_ASM339898v1_CLST_51	10	sanntis	3	7476	NRP|Polyketide	Isolate	GCF_003398985.1_ASM339898v1	refseq	NZ_QTHP01000323.1
4558509	GCF_003398985.1_ASM339898v1_CLST_54	0	sanntis	17983	32277	NRP	Isolate	GCF_003398985.1_ASM339898v1	refseq	NZ_QTHP01000312.1
4558510	GCF_003398985.1_ASM339898v1_CLST_55	10	sanntis	2	3959	RiPP	Isolate	GCF_003398985.1_ASM339898v1	refseq	NZ_QTHP01000155.1
4558511	GCF_003399005.1_ASM339900v1_CLST_0	10	sanntis	3	7476	NRP|Polyketide	Isolate	GCF_003399005.1_ASM339900v1	refseq	NZ_QTHO01000321.1
4558513	GCF_003399005.1_ASM339900v1_CLST_2	10	sanntis	3	10339	NRP|Polyketide	Isolate	GCF_003399005.1_ASM339900v1	refseq	NZ_QTHO01000057.1
4558514	GCF_003399005.1_ASM339900v1_CLST_3	10	sanntis	2	5522	NRP	Isolate	GCF_003399005.1_ASM339900v1	refseq	NZ_QTHO01000260.1
4558516	GCF_003399005.1_ASM339900v1_CLST_5	10	sanntis	164	19498	Other	Isolate	GCF_003399005.1_ASM339900v1	refseq	NZ_QTHO01000464.1
4558518	GCF_003399005.1_ASM339900v1_CLST_7	10	sanntis	1	13342	Polyketide	Isolate	GCF_003399005.1_ASM339900v1	refseq	NZ_QTHO01000333.1
4558519	GCF_003399005.1_ASM339900v1_CLST_8	0	sanntis	4739	15681	Polyketide	Isolate	GCF_003399005.1_ASM339900v1	refseq	NZ_QTHO01000126.1
4558520	GCF_003399005.1_ASM339900v1_CLST_9	11	sanntis	2	4545	Polyketide	Isolate	GCF_003399005.1_ASM339900v1	refseq	NZ_QTHO01000129.1
4558522	GCF_003399005.1_ASM339900v1_CLST_11	11	sanntis	2	19368	Alkaloid|Polyketide	Isolate	GCF_003399005.1_ASM339900v1	refseq	NZ_QTHO01000024.1
4558524	GCF_003399005.1_ASM339900v1_CLST_13	1	sanntis	9786	13234	RiPP	Isolate	GCF_003399005.1_ASM339900v1	refseq	NZ_QTHO01000267.1
4558525	GCF_003399005.1_ASM339900v1_CLST_14	0	sanntis	7324	25355	Other	Isolate	GCF_003399005.1_ASM339900v1	refseq	NZ_QTHO01000351.1
4558528	GCF_003399005.1_ASM339900v1_CLST_17	0	sanntis	10069	19221	Saccharide	Isolate	GCF_003399005.1_ASM339900v1	refseq	NZ_QTHO01000423.1
4558529	GCF_003399005.1_ASM339900v1_CLST_18	11	sanntis	2	5103	Polyketide	Isolate	GCF_003399005.1_ASM339900v1	refseq	NZ_QTHO01000015.1
4558531	GCF_003399005.1_ASM339900v1_CLST_20	1	sanntis	5117	6873	Terpene	Isolate	GCF_003399005.1_ASM339900v1	refseq	NZ_QTHO01000116.1
4558532	GCF_003399005.1_ASM339900v1_CLST_21	10	sanntis	43	3865	Polyketide	Isolate	GCF_003399005.1_ASM339900v1	refseq	NZ_QTHO01000043.1
4558533	GCF_003399005.1_ASM339900v1_CLST_22	10	sanntis	217	34834	NRP|Polyketide	Isolate	GCF_003399005.1_ASM339900v1	refseq	NZ_QTHO01000275.1
4558535	GCF_003399005.1_ASM339900v1_CLST_24	11	sanntis	142	5180	Polyketide	Isolate	GCF_003399005.1_ASM339900v1	refseq	NZ_QTHO01000232.1
4558536	GCF_003399005.1_ASM339900v1_CLST_25	10	sanntis	565	40200	Polyketide	Isolate	GCF_003399005.1_ASM339900v1	refseq	NZ_QTHO01000173.1
4558538	GCF_003399005.1_ASM339900v1_CLST_27	0	sanntis	31631	42048	Other	Isolate	GCF_003399005.1_ASM339900v1	refseq	NZ_QTHO01000417.1
4558539	GCF_003399005.1_ASM339900v1_CLST_28	11	sanntis	2	6380	Polyketide	Isolate	GCF_003399005.1_ASM339900v1	refseq	NZ_QTHO01000124.1
4558540	GCF_003399005.1_ASM339900v1_CLST_29	0	sanntis	8555	20891	Polyketide	Isolate	GCF_003399005.1_ASM339900v1	refseq	NZ_QTHO01000285.1
4558541	GCF_003399005.1_ASM339900v1_CLST_30	10	sanntis	3	7583	Alkaloid	Isolate	GCF_003399005.1_ASM339900v1	refseq	NZ_QTHO01000223.1
4558543	GCF_003399005.1_ASM339900v1_CLST_32	10	sanntis	84	32986	NRP|Polyketide	Isolate	GCF_003399005.1_ASM339900v1	refseq	NZ_QTHO01000241.1
4558545	GCF_003399005.1_ASM339900v1_CLST_34	11	sanntis	2	36747	NRP	Isolate	GCF_003399005.1_ASM339900v1	refseq	NZ_QTHO01000422.1
4558547	GCF_003399005.1_ASM339900v1_CLST_36	10	sanntis	3	20427	NRP|Polyketide	Isolate	GCF_003399005.1_ASM339900v1	refseq	NZ_QTHO01000356.1
4558549	GCF_003399005.1_ASM339900v1_CLST_38	0	sanntis	7552	20738	Other	Isolate	GCF_003399005.1_ASM339900v1	refseq	NZ_QTHO01000062.1
4558550	GCF_003399005.1_ASM339900v1_CLST_39	11	sanntis	2	4403	Terpene	Isolate	GCF_003399005.1_ASM339900v1	refseq	NZ_QTHO01000325.1
4558552	GCF_003399005.1_ASM339900v1_CLST_41	0	sanntis	3547	12937	Terpene	Isolate	GCF_003399005.1_ASM339900v1	refseq	NZ_QTHO01000069.1
4558553	GCF_003399005.1_ASM339900v1_CLST_42	0	sanntis	7011	24558	Polyketide	Isolate	GCF_003399005.1_ASM339900v1	refseq	NZ_QTHO01000058.1
4558554	GCF_003399005.1_ASM339900v1_CLST_43	0	sanntis	26768	29318	Terpene	Isolate	GCF_003399005.1_ASM339900v1	refseq	NZ_QTHO01000106.1
4558555	GCF_003399005.1_ASM339900v1_CLST_44	1	sanntis	4177	11682	NRP	Isolate	GCF_003399005.1_ASM339900v1	refseq	NZ_QTHO01000022.1
4558556	GCF_003399005.1_ASM339900v1_CLST_45	0	sanntis	29908	51925	NRP	Isolate	GCF_003399005.1_ASM339900v1	refseq	NZ_QTHO01000276.1
4558559	GCF_003399005.1_ASM339900v1_CLST_48	10	sanntis	3	11308	Polyketide	Isolate	GCF_003399005.1_ASM339900v1	refseq	NZ_QTHO01000349.1
4558561	GCF_003399005.1_ASM339900v1_CLST_50	1	sanntis	9734	25497	NRP	Isolate	GCF_003399005.1_ASM339900v1	refseq	NZ_QTHO01000207.1
4558563	GCF_003399005.1_ASM339900v1_CLST_52	10	sanntis	76	5112	RiPP	Isolate	GCF_003399005.1_ASM339900v1	refseq	NZ_QTHO01000253.1
4558564	GCF_003399085.1_ASM339908v1_CLST_0	10	sanntis	2	17670	Polyketide	Isolate	GCF_003399085.1_ASM339908v1	refseq	NZ_QTHK01000023.1
4558566	GCF_003399085.1_ASM339908v1_CLST_2	10	sanntis	1	31721	NRP|Polyketide	Isolate	GCF_003399085.1_ASM339908v1	refseq	NZ_QTHK01000177.1
4558567	GCF_003399085.1_ASM339908v1_CLST_3	1	sanntis	39742	57122	NRP|Polyketide	Isolate	GCF_003399085.1_ASM339908v1	refseq	NZ_QTHK01000177.1
4558569	GCF_003399085.1_ASM339908v1_CLST_5	11	sanntis	2	38563	NRP	Isolate	GCF_003399085.1_ASM339908v1	refseq	NZ_QTHK01000072.1
4558571	GCF_003399085.1_ASM339908v1_CLST_7	0	sanntis	12900	23370	Other	Isolate	GCF_003399085.1_ASM339908v1	refseq	NZ_QTHK01000241.1
4558572	GCF_003399085.1_ASM339908v1_CLST_8	11	sanntis	135	8591	NRP|Polyketide	Isolate	GCF_003399085.1_ASM339908v1	refseq	NZ_QTHK01000234.1
4558574	GCF_003399085.1_ASM339908v1_CLST_10	0	sanntis	21322	30082	Terpene	Isolate	GCF_003399085.1_ASM339908v1	refseq	NZ_QTHK01000217.1
4558575	GCF_003399085.1_ASM339908v1_CLST_11	1	sanntis	90224	102099	NRP|Polyketide	Isolate	GCF_003399085.1_ASM339908v1	refseq	NZ_QTHK01000195.1
4558577	GCF_003399085.1_ASM339908v1_CLST_13	0	sanntis	6853	39161	NRP|Polyketide	Isolate	GCF_003399085.1_ASM339908v1	refseq	NZ_QTHK01000048.1
4558582	GCF_003399085.1_ASM339908v1_CLST_18	10	sanntis	1	6865	Polyketide	Isolate	GCF_003399085.1_ASM339908v1	refseq	NZ_QTHK01000144.1
4558584	GCF_003399085.1_ASM339908v1_CLST_20	11	sanntis	2	14392	NRP	Isolate	GCF_003399085.1_ASM339908v1	refseq	NZ_QTHK01000096.1
4558586	GCF_003399085.1_ASM339908v1_CLST_22	0	sanntis	11121	13671	Terpene	Isolate	GCF_003399085.1_ASM339908v1	refseq	NZ_QTHK01000008.1
4558587	GCF_003399085.1_ASM339908v1_CLST_23	1	sanntis	36071	42404	NRP	Isolate	GCF_003399085.1_ASM339908v1	refseq	NZ_QTHK01000069.1
4558589	GCF_003399085.1_ASM339908v1_CLST_25	0	sanntis	7737	28731	Other	Isolate	GCF_003399085.1_ASM339908v1	refseq	NZ_QTHK01000127.1
4558590	GCF_003399085.1_ASM339908v1_CLST_26	1	sanntis	30099	38635	Polyketide	Isolate	GCF_003399085.1_ASM339908v1	refseq	NZ_QTHK01000174.1
4558591	GCF_003399085.1_ASM339908v1_CLST_27	10	sanntis	3	18277	NRP	Isolate	GCF_003399085.1_ASM339908v1	refseq	NZ_QTHK01000184.1
4558593	GCF_003399085.1_ASM339908v1_CLST_29	1	sanntis	17845	30939	Polyketide	Isolate	GCF_003399085.1_ASM339908v1	refseq	NZ_QTHK01000194.1
4558594	GCF_003399085.1_ASM339908v1_CLST_30	0	sanntis	25986	38322	Polyketide	Isolate	GCF_003399085.1_ASM339908v1	refseq	NZ_QTHK01000222.1
4558595	GCF_003399085.1_ASM339908v1_CLST_31	0	sanntis	50000	59887	Other	Isolate	GCF_003399085.1_ASM339908v1	refseq	NZ_QTHK01000222.1
4558596	GCF_003399085.1_ASM339908v1_CLST_32	0	sanntis	32526	49135	Polyketide	Isolate	GCF_003399085.1_ASM339908v1	refseq	NZ_QTHK01000031.1
4558597	GCF_003399085.1_ASM339908v1_CLST_33	11	sanntis	1	4502	Polyketide	Isolate	GCF_003399085.1_ASM339908v1	refseq	NZ_QTHK01000034.1
4558599	GCF_003399085.1_ASM339908v1_CLST_35	0	sanntis	24307	46324	NRP	Isolate	GCF_003399085.1_ASM339908v1	refseq	NZ_QTHK01000237.1
4558601	GCF_003399085.1_ASM339908v1_CLST_37	10	sanntis	6	11042	Other	Isolate	GCF_003399085.1_ASM339908v1	refseq	NZ_QTHK01000165.1
4558602	GCF_003399085.1_ASM339908v1_CLST_38	0	sanntis	32049	44452	NRP	Isolate	GCF_003399085.1_ASM339908v1	refseq	NZ_QTHK01000257.1
4558604	GCF_003399085.1_ASM339908v1_CLST_40	0	sanntis	41121	46859	RiPP	Isolate	GCF_003399085.1_ASM339908v1	refseq	NZ_QTHK01000107.1
4558605	GCF_003399085.1_ASM339908v1_CLST_41	11	sanntis	2	5340	Polyketide	Isolate	GCF_003399085.1_ASM339908v1	refseq	NZ_QTHK01000161.1
4558607	GCF_003399085.1_ASM339908v1_CLST_43	11	sanntis	1	9707	Polyketide	Isolate	GCF_003399085.1_ASM339908v1	refseq	NZ_QTHK01000062.1
4558609	GCF_003399085.1_ASM339908v1_CLST_45	0	sanntis	39126	50594	Saccharide	Isolate	GCF_003399085.1_ASM339908v1	refseq	NZ_QTHK01000087.1
4558610	GCF_003399085.1_ASM339908v1_CLST_46	0	sanntis	15869	35406	Polyketide	Isolate	GCF_003399085.1_ASM339908v1	refseq	NZ_QTHK01000225.1
4558611	GCF_003399085.1_ASM339908v1_CLST_47	1	sanntis	19137	39600	NRP|Polyketide	Isolate	GCF_003399085.1_ASM339908v1	refseq	NZ_QTHK01000094.1
4558613	GCF_003399085.1_ASM339908v1_CLST_49	0	sanntis	46440	91415	Polyketide	Isolate	GCF_003399085.1_ASM339908v1	refseq	NZ_QTHK01000035.1
4558615	GCF_003399205.1_ASM339920v1_CLST_0	11	sanntis	1	10878	NRP	Isolate	GCF_003399205.1_ASM339920v1	refseq	NZ_QTHA01000095.1
4558617	GCF_003399205.1_ASM339920v1_CLST_2	0	sanntis	41116	46854	RiPP	Isolate	GCF_003399205.1_ASM339920v1	refseq	NZ_QTHA01000149.1
4558618	GCF_003399205.1_ASM339920v1_CLST_3	0	sanntis	104407	113409	Other	Isolate	GCF_003399205.1_ASM339920v1	refseq	NZ_QTHA01000149.1
4558619	GCF_003399205.1_ASM339920v1_CLST_4	0	sanntis	29410	75565	Polyketide	Isolate	GCF_003399205.1_ASM339920v1	refseq	NZ_QTHA01000057.1
4558621	GCF_003399205.1_ASM339920v1_CLST_6	1	sanntis	50552	57092	NRP|Polyketide	Isolate	GCF_003399205.1_ASM339920v1	refseq	NZ_QTHA01000174.1
4558623	GCF_003399205.1_ASM339920v1_CLST_8	0	sanntis	12915	23332	Other	Isolate	GCF_003399205.1_ASM339920v1	refseq	NZ_QTHA01000192.1
4558624	GCF_003399205.1_ASM339920v1_CLST_9	0	sanntis	24331	46348	NRP	Isolate	GCF_003399205.1_ASM339920v1	refseq	NZ_QTHA01000130.1
4558626	GCF_003399205.1_ASM339920v1_CLST_11	1	sanntis	17474	26583	RiPP	Isolate	GCF_003399205.1_ASM339920v1	refseq	NZ_QTHA01000086.1
4558627	GCF_003399205.1_ASM339920v1_CLST_12	0	sanntis	27171	46709	Polyketide	Isolate	GCF_003399205.1_ASM339920v1	refseq	NZ_QTHA01000229.1
4558629	GCF_003399205.1_ASM339920v1_CLST_14	0	sanntis	32474	49083	Polyketide	Isolate	GCF_003399205.1_ASM339920v1	refseq	NZ_QTHA01000137.1
4558631	GCF_003399205.1_ASM339920v1_CLST_16	10	sanntis	1	6988	Alkaloid	Isolate	GCF_003399205.1_ASM339920v1	refseq	NZ_QTHA01000013.1
4558633	GCF_003399205.1_ASM339920v1_CLST_18	0	sanntis	10142	19294	Saccharide	Isolate	GCF_003399205.1_ASM339920v1	refseq	NZ_QTHA01000105.1
4558634	GCF_003399205.1_ASM339920v1_CLST_19	10	sanntis	3	7737	NRP|Polyketide	Isolate	GCF_003399205.1_ASM339920v1	refseq	NZ_QTHA01000186.1
4558636	GCF_003399205.1_ASM339920v1_CLST_21	10	sanntis	3	8540	Polyketide	Isolate	GCF_003399205.1_ASM339920v1	refseq	NZ_QTHA01000219.1
4558637	GCF_003399205.1_ASM339920v1_CLST_22	11	sanntis	3	5104	Polyketide	Isolate	GCF_003399205.1_ASM339920v1	refseq	NZ_QTHA01000079.1
4558639	GCF_003399205.1_ASM339920v1_CLST_24	11	sanntis	2	8991	Polyketide	Isolate	GCF_003399205.1_ASM339920v1	refseq	NZ_QTHA01000156.1
4558641	GCF_003399205.1_ASM339920v1_CLST_26	11	sanntis	76	4003	Terpene	Isolate	GCF_003399205.1_ASM339920v1	refseq	NZ_QTHA01000040.1
4558642	GCF_003399205.1_ASM339920v1_CLST_27	0	sanntis	21219	29979	Terpene	Isolate	GCF_003399205.1_ASM339920v1	refseq	NZ_QTHA01000211.1
4558643	GCF_003399205.1_ASM339920v1_CLST_28	10	sanntis	71	6893	NRP	Isolate	GCF_003399205.1_ASM339920v1	refseq	NZ_QTHA01000157.1
4558645	GCF_003399205.1_ASM339920v1_CLST_30	10	sanntis	2	17671	Polyketide	Isolate	GCF_003399205.1_ASM339920v1	refseq	NZ_QTHA01000032.1
4558647	GCF_003399205.1_ASM339920v1_CLST_32	11	sanntis	1	49233	NRP|Polyketide	Isolate	GCF_003399205.1_ASM339920v1	refseq	NZ_QTHA01000044.1
4558649	GCF_003399205.1_ASM339920v1_CLST_34	10	sanntis	2	10001	NRP|Polyketide	Isolate	GCF_003399205.1_ASM339920v1	refseq	NZ_QTHA01000056.1
4558650	GCF_003399205.1_ASM339920v1_CLST_35	0	sanntis	6814	39122	NRP|Polyketide	Isolate	GCF_003399205.1_ASM339920v1	refseq	NZ_QTHA01000014.1
4558652	GCF_003399205.1_ASM339920v1_CLST_37	11	sanntis	2	4977	Polyketide	Isolate	GCF_003399205.1_ASM339920v1	refseq	NZ_QTHA01000020.1
4558654	GCF_003399205.1_ASM339920v1_CLST_39	1	sanntis	25683	38777	Polyketide	Isolate	GCF_003399205.1_ASM339920v1	refseq	NZ_QTHA01000200.1
4558655	GCF_003399205.1_ASM339920v1_CLST_40	0	sanntis	19884	33961	Other	Isolate	GCF_003399205.1_ASM339920v1	refseq	NZ_QTHA01000270.1
4558656	GCF_003399205.1_ASM339920v1_CLST_41	0	sanntis	42343	54679	Polyketide	Isolate	GCF_003399205.1_ASM339920v1	refseq	NZ_QTHA01000245.1
4558657	GCF_003399205.1_ASM339920v1_CLST_42	0	sanntis	63829	81366	Other	Isolate	GCF_003399205.1_ASM339920v1	refseq	NZ_QTHA01000245.1
4558659	GCF_003399205.1_ASM339920v1_CLST_44	11	sanntis	105	5955	Polyketide	Isolate	GCF_003399205.1_ASM339920v1	refseq	NZ_QTHA01000140.1
4558661	GCF_003399205.1_ASM339920v1_CLST_46	10	sanntis	3	5658	NRP|Polyketide	Isolate	GCF_003399205.1_ASM339920v1	refseq	NZ_QTHA01000206.1
4558662	GCF_003399205.1_ASM339920v1_CLST_47	0	sanntis	26741	29291	Terpene	Isolate	GCF_003399205.1_ASM339920v1	refseq	NZ_QTHA01000043.1
4558663	GCF_003399205.1_ASM339920v1_CLST_48	10	sanntis	1	15791	NRP	Isolate	GCF_003399205.1_ASM339920v1	refseq	NZ_QTHA01000091.1
4558665	GCF_003399205.1_ASM339920v1_CLST_50	0	sanntis	18036	32330	NRP	Isolate	GCF_003399205.1_ASM339920v1	refseq	NZ_QTHA01000213.1
4558666	GCF_003399205.1_ASM339920v1_CLST_51	0	sanntis	10193	25427	Other	Isolate	GCF_003399205.1_ASM339920v1	refseq	NZ_QTHA01000033.1
4558667	GCF_003399205.1_ASM339920v1_CLST_52	10	sanntis	142	15595	NRP|Polyketide	Isolate	GCF_003399205.1_ASM339920v1	refseq	NZ_QTHA01000102.1
4558668	GCF_003399205.1_ASM339920v1_CLST_53	0	sanntis	24156	53420	NRP|Polyketide	Isolate	GCF_003399205.1_ASM339920v1	refseq	NZ_QTHA01000102.1
4558670	GCF_003399285.1_ASM339928v1_CLST_0	0	sanntis	32570	49179	Polyketide	Isolate	GCF_003399285.1_ASM339928v1	refseq	NZ_QTGZ01000045.1
4558671	GCF_003399285.1_ASM339928v1_CLST_1	0	sanntis	39306	85461	Polyketide	Isolate	GCF_003399285.1_ASM339928v1	refseq	NZ_QTGZ01000061.1
4558673	GCF_003399285.1_ASM339928v1_CLST_3	0	sanntis	4348	21885	Other	Isolate	GCF_003399285.1_ASM339928v1	refseq	NZ_QTGZ01000260.1
4558674	GCF_003399285.1_ASM339928v1_CLST_4	0	sanntis	31035	43371	Polyketide	Isolate	GCF_003399285.1_ASM339928v1	refseq	NZ_QTGZ01000260.1
4558676	GCF_003399285.1_ASM339928v1_CLST_6	0	sanntis	12099	28209	Polyketide	Isolate	GCF_003399285.1_ASM339928v1	refseq	NZ_QTGZ01000217.1
4558677	GCF_003399285.1_ASM339928v1_CLST_7	11	sanntis	2	5852	Polyketide	Isolate	GCF_003399285.1_ASM339928v1	refseq	NZ_QTGZ01000158.1
4558679	GCF_003399285.1_ASM339928v1_CLST_9	0	sanntis	33943	44360	Other	Isolate	GCF_003399285.1_ASM339928v1	refseq	NZ_QTGZ01000133.1
4558680	GCF_003399285.1_ASM339928v1_CLST_10	10	sanntis	1	30036	NRP|Polyketide	Isolate	GCF_003399285.1_ASM339928v1	refseq	NZ_QTGZ01000234.1
4558682	GCF_003399285.1_ASM339928v1_CLST_12	10	sanntis	2	2795	Polyketide	Isolate	GCF_003399285.1_ASM339928v1	refseq	NZ_QTGZ01000148.1
4558684	GCF_003399285.1_ASM339928v1_CLST_14	11	sanntis	75	3993	Terpene	Isolate	GCF_003399285.1_ASM339928v1	refseq	NZ_QTGZ01000123.1
4558685	GCF_003399285.1_ASM339928v1_CLST_15	10	sanntis	112	16952	NRP|Polyketide	Isolate	GCF_003399285.1_ASM339928v1	refseq	NZ_QTGZ01000230.1
4558686	GCF_003399285.1_ASM339928v1_CLST_16	0	sanntis	25513	54777	NRP|Polyketide	Isolate	GCF_003399285.1_ASM339928v1	refseq	NZ_QTGZ01000230.1
4558688	GCF_003399285.1_ASM339928v1_CLST_18	0	sanntis	17474	22510	RiPP	Isolate	GCF_003399285.1_ASM339928v1	refseq	NZ_QTGZ01000089.1
4558689	GCF_003399285.1_ASM339928v1_CLST_19	11	sanntis	135	8579	NRP|Polyketide	Isolate	GCF_003399285.1_ASM339928v1	refseq	NZ_QTGZ01000269.1
4558691	GCF_003399285.1_ASM339928v1_CLST_21	10	sanntis	6	11042	Other	Isolate	GCF_003399285.1_ASM339928v1	refseq	NZ_QTGZ01000080.1
4558692	GCF_003399285.1_ASM339928v1_CLST_22	10	sanntis	3	8540	Polyketide	Isolate	GCF_003399285.1_ASM339928v1	refseq	NZ_QTGZ01000248.1
4558693	GCF_003399285.1_ASM339928v1_CLST_23	0	sanntis	3650	13040	Terpene	Isolate	GCF_003399285.1_ASM339928v1	refseq	NZ_QTGZ01000082.1
4558694	GCF_003399285.1_ASM339928v1_CLST_24	1	sanntis	4374	16523	Polyketide	Isolate	GCF_003399285.1_ASM339928v1	refseq	NZ_QTGZ01000032.1
4558696	GCF_003399285.1_ASM339928v1_CLST_26	1	sanntis	90274	106172	NRP|Polyketide	Isolate	GCF_003399285.1_ASM339928v1	refseq	NZ_QTGZ01000235.1
4558698	GCF_003399285.1_ASM339928v1_CLST_28	11	sanntis	2	5397	Polyketide	Isolate	GCF_003399285.1_ASM339928v1	refseq	NZ_QTGZ01000213.1
4558700	GCF_003399285.1_ASM339928v1_CLST_30	0	sanntis	6830	39138	NRP|Polyketide	Isolate	GCF_003399285.1_ASM339928v1	refseq	NZ_QTGZ01000090.1
4558702	GCF_003399285.1_ASM339928v1_CLST_32	1	sanntis	12467	15954	RiPP	Isolate	GCF_003399285.1_ASM339928v1	refseq	NZ_QTGZ01000132.1
4558703	GCF_003399285.1_ASM339928v1_CLST_33	11	sanntis	3	4567	Polyketide	Isolate	GCF_003399285.1_ASM339928v1	refseq	NZ_QTGZ01000130.1
4558705	GCF_003399285.1_ASM339928v1_CLST_35	0	sanntis	11132	13682	Terpene	Isolate	GCF_003399285.1_ASM339928v1	refseq	NZ_QTGZ01000076.1
4558707	GCF_003399285.1_ASM339928v1_CLST_37	1	sanntis	9800	25698	NRP	Isolate	GCF_003399285.1_ASM339928v1	refseq	NZ_QTGZ01000199.1
4558709	GCF_003399285.1_ASM339928v1_CLST_39	1	sanntis	27895	34306	NRP	Isolate	GCF_003399285.1_ASM339928v1	refseq	NZ_QTGZ01000151.1
4558712	GCF_003399285.1_ASM339928v1_CLST_42	0	sanntis	52027	70526	Other	Isolate	GCF_003399285.1_ASM339928v1	refseq	NZ_QTGZ01000134.1
4558713	GCF_003399285.1_ASM339928v1_CLST_43	11	sanntis	3	8983	Polyketide	Isolate	GCF_003399285.1_ASM339928v1	refseq	NZ_QTGZ01000169.1
4558715	GCF_003399285.1_ASM339928v1_CLST_45	10	sanntis	100	8001	Alkaloid	Isolate	GCF_003399285.1_ASM339928v1	refseq	NZ_QTGZ01000037.1
4558717	GCF_003399285.1_ASM339928v1_CLST_47	0	sanntis	12650	25053	NRP	Isolate	GCF_003399285.1_ASM339928v1	refseq	NZ_QTGZ01000237.1
4558718	GCF_003399285.1_ASM339928v1_CLST_48	10	sanntis	3	59060	NRP|Polyketide	Isolate	GCF_003399285.1_ASM339928v1	refseq	NZ_QTGZ01000190.1
4558720	GCF_003399285.1_ASM339928v1_CLST_50	0	sanntis	10139	19291	Saccharide	Isolate	GCF_003399285.1_ASM339928v1	refseq	NZ_QTGZ01000163.1
4558722	GCF_003399285.1_ASM339928v1_CLST_52	0	sanntis	33754	53292	Polyketide	Isolate	GCF_003399285.1_ASM339928v1	refseq	NZ_QTGZ01000218.1
4558724	GCF_003399295.1_ASM339929v1_CLST_0	10	sanntis	2	14807	Other	Isolate	GCF_003399295.1_ASM339929v1	refseq	NZ_QTGV01000232.1
4558726	GCF_003399295.1_ASM339929v1_CLST_2	10	sanntis	2	2777	Polyketide	Isolate	GCF_003399295.1_ASM339929v1	refseq	NZ_QTGV01000184.1
4558728	GCF_003399295.1_ASM339929v1_CLST_4	0	sanntis	14412	25881	Saccharide	Isolate	GCF_003399295.1_ASM339929v1	refseq	NZ_QTGV01000152.1
4558729	GCF_003399295.1_ASM339929v1_CLST_5	1	sanntis	21941	81823	NRP|Polyketide	Isolate	GCF_003399295.1_ASM339929v1	refseq	NZ_QTGV01000200.1
4558731	GCF_003399295.1_ASM339929v1_CLST_7	0	sanntis	33754	53292	Polyketide	Isolate	GCF_003399295.1_ASM339929v1	refseq	NZ_QTGV01000230.1
4558734	GCF_003399295.1_ASM339929v1_CLST_10	1	sanntis	6978	15170	NRP|Polyketide	Isolate	GCF_003399295.1_ASM339929v1	refseq	NZ_QTGV01000277.1
4558737	GCF_003399295.1_ASM339929v1_CLST_13	0	sanntis	6958	24505	Polyketide	Isolate	GCF_003399295.1_ASM339929v1	refseq	NZ_QTGV01000135.1
4558738	GCF_003399295.1_ASM339929v1_CLST_14	1	sanntis	28154	36691	Polyketide	Isolate	GCF_003399295.1_ASM339929v1	refseq	NZ_QTGV01000253.1
4558739	GCF_003399295.1_ASM339929v1_CLST_15	0	sanntis	6822	39130	NRP|Polyketide	Isolate	GCF_003399295.1_ASM339929v1	refseq	NZ_QTGV01000182.1
4558741	GCF_003399295.1_ASM339929v1_CLST_17	0	sanntis	24252	46269	NRP	Isolate	GCF_003399295.1_ASM339929v1	refseq	NZ_QTGV01000153.1
4558743	GCF_003399295.1_ASM339929v1_CLST_19	1	sanntis	65058	71454	NRP|Polyketide	Isolate	GCF_003399295.1_ASM339929v1	refseq	NZ_QTGV01000089.1
4558744	GCF_003399295.1_ASM339929v1_CLST_20	0	sanntis	3644	13034	Terpene	Isolate	GCF_003399295.1_ASM339929v1	refseq	NZ_QTGV01000212.1
4558745	GCF_003399295.1_ASM339929v1_CLST_21	0	sanntis	31656	42073	Other	Isolate	GCF_003399295.1_ASM339929v1	refseq	NZ_QTGV01000027.1
4558746	GCF_003399295.1_ASM339929v1_CLST_22	10	sanntis	3	15895	NRP	Isolate	GCF_003399295.1_ASM339929v1	refseq	NZ_QTGV01000012.1
4558748	GCF_003399295.1_ASM339929v1_CLST_24	0	sanntis	4380	22309	Polyketide	Isolate	GCF_003399295.1_ASM339929v1	refseq	NZ_QTGV01000034.1
4558750	GCF_003399295.1_ASM339929v1_CLST_26	11	sanntis	3	4474	Polyketide	Isolate	GCF_003399295.1_ASM339929v1	refseq	NZ_QTGV01000139.1
4558752	GCF_003399295.1_ASM339929v1_CLST_28	11	sanntis	1	8975	Polyketide	Isolate	GCF_003399295.1_ASM339929v1	refseq	NZ_QTGV01000020.1
4558754	GCF_003399295.1_ASM339929v1_CLST_30	0	sanntis	26058	38394	Polyketide	Isolate	GCF_003399295.1_ASM339929v1	refseq	NZ_QTGV01000275.1
4558755	GCF_003399295.1_ASM339929v1_CLST_31	0	sanntis	19472	65627	Polyketide	Isolate	GCF_003399295.1_ASM339929v1	refseq	NZ_QTGV01000207.1
4558757	GCF_003399295.1_ASM339929v1_CLST_33	1	sanntis	17474	26592	RiPP	Isolate	GCF_003399295.1_ASM339929v1	refseq	NZ_QTGV01000103.1
4558758	GCF_003399295.1_ASM339929v1_CLST_34	0	sanntis	19843	33920	Other	Isolate	GCF_003399295.1_ASM339929v1	refseq	NZ_QTGV01000148.1
