## Supplementary Table 2 for "Expansion of novel biosynthetic gene clusters from diverse environments using SanntiS": sanntis_predictions.tsv (part 430 of 753)

BGC_ID	BGC_NAME	PARTIAL	METHOD	START	END	CLASS_NAME	LINEAGE	ASSEMBLY_ACCESSION	SOURCE_DB	CONTIG_NAME
4558759	GCF_003399295.1_ASM339929v1_CLST_35	11	sanntis	2	5379	Polyketide	Isolate	GCF_003399295.1_ASM339929v1	refseq	NZ_QTGV01000286.1
4558761	GCF_003399295.1_ASM339929v1_CLST_37	0	sanntis	10520	16258	RiPP	Isolate	GCF_003399295.1_ASM339929v1	refseq	NZ_QTGV01000099.1
4558762	GCF_003399295.1_ASM339929v1_CLST_38	0	sanntis	26902	29452	Terpene	Isolate	GCF_003399295.1_ASM339929v1	refseq	NZ_QTGV01000057.1
4558763	GCF_003399295.1_ASM339929v1_CLST_39	10	sanntis	3	31714	NRP|Polyketide	Isolate	GCF_003399295.1_ASM339929v1	refseq	NZ_QTGV01000120.1
4558764	GCF_003399295.1_ASM339929v1_CLST_40	1	sanntis	39735	55728	NRP|Polyketide	Isolate	GCF_003399295.1_ASM339929v1	refseq	NZ_QTGV01000120.1
4558766	GCF_003399295.1_ASM339929v1_CLST_42	11	sanntis	1	4915	Terpene	Isolate	GCF_003399295.1_ASM339929v1	refseq	NZ_QTGV01000162.1
4558768	GCF_003399295.1_ASM339929v1_CLST_44	11	sanntis	1	9595	NRP|Polyketide	Isolate	GCF_003399295.1_ASM339929v1	refseq	NZ_QTGV01000137.1
4558769	GCF_003399295.1_ASM339929v1_CLST_45	0	sanntis	7410	15944	Other	Isolate	GCF_003399295.1_ASM339929v1	refseq	NZ_QTGV01000178.1
4558770	GCF_003399295.1_ASM339929v1_CLST_46	0	sanntis	8940	14466	Alkaloid	Isolate	GCF_003399295.1_ASM339929v1	refseq	NZ_QTGV01000033.1
4558772	GCF_003399295.1_ASM339929v1_CLST_48	0	sanntis	20803	27625	NRP	Isolate	GCF_003399295.1_ASM339929v1	refseq	NZ_QTGV01000098.1
4558774	GCF_003399295.1_ASM339929v1_CLST_50	0	sanntis	25699	36641	Polyketide	Isolate	GCF_003399295.1_ASM339929v1	refseq	NZ_QTGV01000067.1
4558775	GCF_003399295.1_ASM339929v1_CLST_51	1	sanntis	17984	22890	Polyketide	Isolate	GCF_003399295.1_ASM339929v1	refseq	NZ_QTGV01000181.1
4558776	GCF_003399325.1_ASM339932v1_CLST_0	11	sanntis	1	9955	Polyketide	Isolate	GCF_003399325.1_ASM339932v1	refseq	NZ_QTGR01000191.1
4558778	GCF_003399325.1_ASM339932v1_CLST_2	11	sanntis	3	11168	NRP	Isolate	GCF_003399325.1_ASM339932v1	refseq	NZ_QTGR01000012.1
4558780	GCF_003399325.1_ASM339932v1_CLST_4	0	sanntis	20502	27324	NRP	Isolate	GCF_003399325.1_ASM339932v1	refseq	NZ_QTGR01000098.1
4558782	GCF_003399325.1_ASM339932v1_CLST_6	1	sanntis	17474	26622	RiPP	Isolate	GCF_003399325.1_ASM339932v1	refseq	NZ_QTGR01000074.1
4558783	GCF_003399325.1_ASM339932v1_CLST_7	0	sanntis	9011	14537	Alkaloid	Isolate	GCF_003399325.1_ASM339932v1	refseq	NZ_QTGR01000037.1
4558785	GCF_003399325.1_ASM339932v1_CLST_9	0	sanntis	13581	30812	Polyketide	Isolate	GCF_003399325.1_ASM339932v1	refseq	NZ_QTGR01000129.1
4558786	GCF_003399325.1_ASM339932v1_CLST_10	0	sanntis	39912	86067	Polyketide	Isolate	GCF_003399325.1_ASM339932v1	refseq	NZ_QTGR01000107.1
4558788	GCF_003399325.1_ASM339932v1_CLST_12	0	sanntis	4348	21885	Other	Isolate	GCF_003399325.1_ASM339932v1	refseq	NZ_QTGR01000228.1
4558789	GCF_003399325.1_ASM339932v1_CLST_13	0	sanntis	31035	43371	Polyketide	Isolate	GCF_003399325.1_ASM339932v1	refseq	NZ_QTGR01000228.1
4558791	GCF_003399325.1_ASM339932v1_CLST_15	10	sanntis	2	17268	NRP	Isolate	GCF_003399325.1_ASM339932v1	refseq	NZ_QTGR01000177.1
4558793	GCF_003399325.1_ASM339932v1_CLST_17	0	sanntis	7734	27272	Polyketide	Isolate	GCF_003399325.1_ASM339932v1	refseq	NZ_QTGR01000214.1
4558795	GCF_003399325.1_ASM339932v1_CLST_19	0	sanntis	4354	22283	Polyketide	Isolate	GCF_003399325.1_ASM339932v1	refseq	NZ_QTGR01000030.1
4558797	GCF_003399325.1_ASM339932v1_CLST_21	10	sanntis	32	5306	Terpene	Isolate	GCF_003399325.1_ASM339932v1	refseq	NZ_QTGR01000091.1
4558798	GCF_003399325.1_ASM339932v1_CLST_22	0	sanntis	12650	25053	NRP	Isolate	GCF_003399325.1_ASM339932v1	refseq	NZ_QTGR01000123.1
4558799	GCF_003399325.1_ASM339932v1_CLST_23	10	sanntis	112	16952	NRP|Polyketide	Isolate	GCF_003399325.1_ASM339932v1	refseq	NZ_QTGR01000204.1
4558800	GCF_003399325.1_ASM339932v1_CLST_24	0	sanntis	25513	54777	NRP|Polyketide	Isolate	GCF_003399325.1_ASM339932v1	refseq	NZ_QTGR01000204.1
4558802	GCF_003399325.1_ASM339932v1_CLST_26	0	sanntis	8369	21555	Other	Isolate	GCF_003399325.1_ASM339932v1	refseq	NZ_QTGR01000182.1
4558803	GCF_003399325.1_ASM339932v1_CLST_27	0	sanntis	25705	36647	Polyketide	Isolate	GCF_003399325.1_ASM339932v1	refseq	NZ_QTGR01000059.1
4558804	GCF_003399325.1_ASM339932v1_CLST_28	0	sanntis	34853	45270	Other	Isolate	GCF_003399325.1_ASM339932v1	refseq	NZ_QTGR01000185.1
4558805	GCF_003399325.1_ASM339932v1_CLST_29	0	sanntis	27137	29684	Terpene	Isolate	GCF_003399325.1_ASM339932v1	refseq	NZ_QTGR01000097.1
4558806	GCF_003399325.1_ASM339932v1_CLST_30	10	sanntis	94	4066	RiPP	Isolate	GCF_003399325.1_ASM339932v1	refseq	NZ_QTGR01000058.1
4558807	GCF_003399325.1_ASM339932v1_CLST_31	10	sanntis	3	30168	NRP|Polyketide	Isolate	GCF_003399325.1_ASM339932v1	refseq	NZ_QTGR01000206.1
4558809	GCF_003399325.1_ASM339932v1_CLST_33	11	sanntis	1	6535	Polyketide	Isolate	GCF_003399325.1_ASM339932v1	refseq	NZ_QTGR01000164.1
4558812	GCF_003399325.1_ASM339932v1_CLST_36	11	sanntis	105	5955	Polyketide	Isolate	GCF_003399325.1_ASM339932v1	refseq	NZ_QTGR01000141.1
4558814	GCF_003399325.1_ASM339932v1_CLST_38	0	sanntis	10171	19323	Saccharide	Isolate	GCF_003399325.1_ASM339932v1	refseq	NZ_QTGR01000121.1
4558815	GCF_003399325.1_ASM339932v1_CLST_39	0	sanntis	3652	13042	Terpene	Isolate	GCF_003399325.1_ASM339932v1	refseq	NZ_QTGR01000105.1
4558816	GCF_003399325.1_ASM339932v1_CLST_40	10	sanntis	238	34855	NRP|Polyketide	Isolate	GCF_003399325.1_ASM339932v1	refseq	NZ_QTGR01000075.1
4558818	GCF_003399325.1_ASM339932v1_CLST_42	1	sanntis	28154	36691	Polyketide	Isolate	GCF_003399325.1_ASM339932v1	refseq	NZ_QTGR01000225.1
4558819	GCF_003399325.1_ASM339932v1_CLST_43	10	sanntis	2	59047	NRP|Polyketide	Isolate	GCF_003399325.1_ASM339932v1	refseq	NZ_QTGR01000093.1
4558821	GCF_003399325.1_ASM339932v1_CLST_45	10	sanntis	3	7737	NRP|Polyketide	Isolate	GCF_003399325.1_ASM339932v1	refseq	NZ_QTGR01000190.1
4558823	GCF_003399325.1_ASM339932v1_CLST_47	10	sanntis	295	19078	Other	Isolate	GCF_003399325.1_ASM339932v1	refseq	NZ_QTGR01000008.1
4558824	GCF_003399325.1_ASM339932v1_CLST_48	10	sanntis	2	21512	Alkaloid|Polyketide	Isolate	GCF_003399325.1_ASM339932v1	refseq	NZ_QTGR01000241.1
4558827	GCF_003399345.1_ASM339934v1_CLST_0	11	sanntis	3	5856	Polyketide	Isolate	GCF_003399345.1_ASM339934v1	refseq	NZ_QTGQ01000139.1
4558829	GCF_003399345.1_ASM339934v1_CLST_2	11	sanntis	3	5464	Polyketide	Isolate	GCF_003399345.1_ASM339934v1	refseq	NZ_QTGQ01000187.1
4558831	GCF_003399345.1_ASM339934v1_CLST_4	1	sanntis	6978	15431	NRP|Polyketide	Isolate	GCF_003399345.1_ASM339934v1	refseq	NZ_QTGQ01000257.1
4558833	GCF_003399345.1_ASM339934v1_CLST_6	10	sanntis	3	5658	NRP|Polyketide	Isolate	GCF_003399345.1_ASM339934v1	refseq	NZ_QTGQ01000199.1
4558834	GCF_003399345.1_ASM339934v1_CLST_7	10	sanntis	3	30168	NRP|Polyketide	Isolate	GCF_003399345.1_ASM339934v1	refseq	NZ_QTGQ01000047.1
4558836	GCF_003399345.1_ASM339934v1_CLST_9	0	sanntis	18227	36726	Other	Isolate	GCF_003399345.1_ASM339934v1	refseq	NZ_QTGQ01000090.1
4558837	GCF_003399345.1_ASM339934v1_CLST_10	0	sanntis	7774	27312	Polyketide	Isolate	GCF_003399345.1_ASM339934v1	refseq	NZ_QTGQ01000191.1
4558839	GCF_003399345.1_ASM339934v1_CLST_12	0	sanntis	36447	46864	Other	Isolate	GCF_003399345.1_ASM339934v1	refseq	NZ_QTGQ01000183.1
4558840	GCF_003399345.1_ASM339934v1_CLST_13	10	sanntis	100	8001	Alkaloid	Isolate	GCF_003399345.1_ASM339934v1	refseq	NZ_QTGQ01000026.1
4558842	GCF_003399345.1_ASM339934v1_CLST_15	11	sanntis	1	4577	Polyketide	Isolate	GCF_003399345.1_ASM339934v1	refseq	NZ_QTGQ01000094.1
4558844	GCF_003399345.1_ASM339934v1_CLST_17	0	sanntis	5496	9136	RiPP	Isolate	GCF_003399345.1_ASM339934v1	refseq	NZ_QTGQ01000078.1
4558845	GCF_003399345.1_ASM339934v1_CLST_18	11	sanntis	1	3469	Polyketide	Isolate	GCF_003399345.1_ASM339934v1	refseq	NZ_QTGQ01000160.1
4558846	GCF_003399345.1_ASM339934v1_CLST_19	0	sanntis	25690	36632	Polyketide	Isolate	GCF_003399345.1_ASM339934v1	refseq	NZ_QTGQ01000056.1
4558847	GCF_003399345.1_ASM339934v1_CLST_20	0	sanntis	6825	39133	NRP|Polyketide	Isolate	GCF_003399345.1_ASM339934v1	refseq	NZ_QTGQ01000052.1
4558849	GCF_003399345.1_ASM339934v1_CLST_22	1	sanntis	19822	32045	Other	Isolate	GCF_003399345.1_ASM339934v1	refseq	NZ_QTGQ01000159.1
4558850	GCF_003399345.1_ASM339934v1_CLST_23	0	sanntis	32504	49113	Polyketide	Isolate	GCF_003399345.1_ASM339934v1	refseq	NZ_QTGQ01000101.1
4558851	GCF_003399345.1_ASM339934v1_CLST_24	10	sanntis	1	7506	NRP	Isolate	GCF_003399345.1_ASM339934v1	refseq	NZ_QTGQ01000192.1
4558852	GCF_003399345.1_ASM339934v1_CLST_25	0	sanntis	10155	19307	Saccharide	Isolate	GCF_003399345.1_ASM339934v1	refseq	NZ_QTGQ01000089.1
4558853	GCF_003399345.1_ASM339934v1_CLST_26	10	sanntis	1	6352	NRP	Isolate	GCF_003399345.1_ASM339934v1	refseq	NZ_QTGQ01000081.1
4558856	GCF_003399345.1_ASM339934v1_CLST_29	10	sanntis	2	59068	NRP|Polyketide	Isolate	GCF_003399345.1_ASM339934v1	refseq	NZ_QTGQ01000148.1
4558858	GCF_003399345.1_ASM339934v1_CLST_31	10	sanntis	2	20007	Alkaloid|Polyketide	Isolate	GCF_003399345.1_ASM339934v1	refseq	NZ_QTGQ01000075.1
4558860	GCF_003399345.1_ASM339934v1_CLST_33	0	sanntis	3655	13045	Terpene	Isolate	GCF_003399345.1_ASM339934v1	refseq	NZ_QTGQ01000108.1
4558861	GCF_003399345.1_ASM339934v1_CLST_34	0	sanntis	77847	83585	RiPP	Isolate	GCF_003399345.1_ASM339934v1	refseq	NZ_QTGQ01000162.1
4558862	GCF_003399345.1_ASM339934v1_CLST_35	0	sanntis	4348	21885	Other	Isolate	GCF_003399345.1_ASM339934v1	refseq	NZ_QTGQ01000221.1
4558863	GCF_003399345.1_ASM339934v1_CLST_36	0	sanntis	31035	43371	Polyketide	Isolate	GCF_003399345.1_ASM339934v1	refseq	NZ_QTGQ01000221.1
4558865	GCF_003399345.1_ASM339934v1_CLST_38	0	sanntis	18039	32333	NRP	Isolate	GCF_003399345.1_ASM339934v1	refseq	NZ_QTGQ01000123.1
4558866	GCF_003399345.1_ASM339934v1_CLST_39	0	sanntis	33932	36482	Terpene	Isolate	GCF_003399345.1_ASM339934v1	refseq	NZ_QTGQ01000174.1
4558867	GCF_003399345.1_ASM339934v1_CLST_40	0	sanntis	9741	26590	NRP	Isolate	GCF_003399345.1_ASM339934v1	refseq	NZ_QTGQ01000208.1
4558869	GCF_003399345.1_ASM339934v1_CLST_42	0	sanntis	11714	40978	NRP|Polyketide	Isolate	GCF_003399345.1_ASM339934v1	refseq	NZ_QTGQ01000239.1
4558870	GCF_003399345.1_ASM339934v1_CLST_43	1	sanntis	48999	64992	NRP|Polyketide	Isolate	GCF_003399345.1_ASM339934v1	refseq	NZ_QTGQ01000239.1
4558872	GCF_003399345.1_ASM339934v1_CLST_45	10	sanntis	110	4082	RiPP	Isolate	GCF_003399345.1_ASM339934v1	refseq	NZ_QTGQ01000088.1
4558873	GCF_003399345.1_ASM339934v1_CLST_46	1	sanntis	18956	31165	Polyketide	Isolate	GCF_003399345.1_ASM339934v1	refseq	NZ_QTGQ01000088.1
4558875	GCF_003399345.1_ASM339934v1_CLST_48	10	sanntis	1	6772	Polyketide	Isolate	GCF_003399345.1_ASM339934v1	refseq	NZ_QTGQ01000117.1
4558877	GCF_003399345.1_ASM339934v1_CLST_50	11	sanntis	3	6285	Polyketide	Isolate	GCF_003399345.1_ASM339934v1	refseq	NZ_QTGQ01000022.1
4558879	GCF_003399345.1_ASM339934v1_CLST_52	0	sanntis	46296	91271	Polyketide	Isolate	GCF_003399345.1_ASM339934v1	refseq	NZ_QTGQ01000163.1
4558882	GCF_003399385.1_ASM339938v1_CLST_0	0	sanntis	14439	25908	Saccharide	Isolate	GCF_003399385.1_ASM339938v1	refseq	NZ_QTGT01000082.1
4558883	GCF_003399385.1_ASM339938v1_CLST_1	0	sanntis	8738	23972	Other	Isolate	GCF_003399385.1_ASM339938v1	refseq	NZ_QTGT01000059.1
4558884	GCF_003399385.1_ASM339938v1_CLST_2	0	sanntis	13872	30960	Polyketide	Isolate	GCF_003399385.1_ASM339938v1	refseq	NZ_QTGT01000251.1
4558885	GCF_003399385.1_ASM339938v1_CLST_3	0	sanntis	54623	65040	Other	Isolate	GCF_003399385.1_ASM339938v1	refseq	NZ_QTGT01000262.1
4558886	GCF_003399385.1_ASM339938v1_CLST_4	0	sanntis	4381	22310	Polyketide	Isolate	GCF_003399385.1_ASM339938v1	refseq	NZ_QTGT01000081.1
4558888	GCF_003399385.1_ASM339938v1_CLST_6	11	sanntis	2	5852	Polyketide	Isolate	GCF_003399385.1_ASM339938v1	refseq	NZ_QTGT01000194.1
4558890	GCF_003399385.1_ASM339938v1_CLST_8	0	sanntis	7678	27216	Polyketide	Isolate	GCF_003399385.1_ASM339938v1	refseq	NZ_QTGT01000248.1
4558892	GCF_003399385.1_ASM339938v1_CLST_10	0	sanntis	19881	33958	Other	Isolate	GCF_003399385.1_ASM339938v1	refseq	NZ_QTGT01000252.1
4558893	GCF_003399385.1_ASM339938v1_CLST_11	10	sanntis	3	30168	NRP|Polyketide	Isolate	GCF_003399385.1_ASM339938v1	refseq	NZ_QTGT01000175.1
4558896	GCF_003399385.1_ASM339938v1_CLST_14	0	sanntis	13320	46851	NRP|Polyketide	Isolate	GCF_003399385.1_ASM339938v1	refseq	NZ_QTGT01000152.1
4558898	GCF_003399385.1_ASM339938v1_CLST_16	11	sanntis	1	8999	Polyketide	Isolate	GCF_003399385.1_ASM339938v1	refseq	NZ_QTGT01000074.1
4558900	GCF_003399385.1_ASM339938v1_CLST_18	10	sanntis	1	2794	Polyketide	Isolate	GCF_003399385.1_ASM339938v1	refseq	NZ_QTGT01000174.1
4558902	GCF_003399385.1_ASM339938v1_CLST_20	1	sanntis	21941	81817	NRP|Polyketide	Isolate	GCF_003399385.1_ASM339938v1	refseq	NZ_QTGT01000084.1
4558904	GCF_003399385.1_ASM339938v1_CLST_22	10	sanntis	1	9439	Polyketide	Isolate	GCF_003399385.1_ASM339938v1	refseq	NZ_QTGT01000213.1
4558905	GCF_003399385.1_ASM339938v1_CLST_23	0	sanntis	32571	49180	Polyketide	Isolate	GCF_003399385.1_ASM339938v1	refseq	NZ_QTGT01000057.1
4558906	GCF_003399385.1_ASM339938v1_CLST_24	10	sanntis	2	6956	Alkaloid	Isolate	GCF_003399385.1_ASM339938v1	refseq	NZ_QTGT01000235.1
4558908	GCF_003399385.1_ASM339938v1_CLST_26	10	sanntis	296	5235	Terpene	Isolate	GCF_003399385.1_ASM339938v1	refseq	NZ_QTGT01000021.1
4558909	GCF_003399385.1_ASM339938v1_CLST_27	11	sanntis	2	4998	Polyketide	Isolate	GCF_003399385.1_ASM339938v1	refseq	NZ_QTGT01000025.1
4558911	GCF_003399385.1_ASM339938v1_CLST_29	0	sanntis	77824	83562	RiPP	Isolate	GCF_003399385.1_ASM339938v1	refseq	NZ_QTGT01000169.1
4558913	GCF_003399385.1_ASM339938v1_CLST_31	0	sanntis	18149	36648	Other	Isolate	GCF_003399385.1_ASM339938v1	refseq	NZ_QTGT01000184.1
4558914	GCF_003399385.1_ASM339938v1_CLST_32	1	sanntis	36088	41821	NRP	Isolate	GCF_003399385.1_ASM339938v1	refseq	NZ_QTGT01000236.1
4558916	GCF_003399385.1_ASM339938v1_CLST_34	10	sanntis	2	15888	NRP	Isolate	GCF_003399385.1_ASM339938v1	refseq	NZ_QTGT01000231.1
4558918	GCF_003399385.1_ASM339938v1_CLST_36	0	sanntis	18042	32336	NRP	Isolate	GCF_003399385.1_ASM339938v1	refseq	NZ_QTGT01000012.1
4558919	GCF_003399385.1_ASM339938v1_CLST_37	11	sanntis	3	5101	Polyketide	Isolate	GCF_003399385.1_ASM339938v1	refseq	NZ_QTGT01000079.1
4558921	GCF_003399385.1_ASM339938v1_CLST_39	0	sanntis	45130	84173	Polyketide	Isolate	GCF_003399385.1_ASM339938v1	refseq	NZ_QTGT01000104.1
4558923	GCF_003399385.1_ASM339938v1_CLST_41	1	sanntis	28154	35659	NRP	Isolate	GCF_003399385.1_ASM339938v1	refseq	NZ_QTGT01000265.1
4558924	GCF_003399385.1_ASM339938v1_CLST_42	0	sanntis	26884	29434	Terpene	Isolate	GCF_003399385.1_ASM339938v1	refseq	NZ_QTGT01000043.1
4558925	GCF_003399385.1_ASM339938v1_CLST_43	10	sanntis	142	15595	NRP|Polyketide	Isolate	GCF_003399385.1_ASM339938v1	refseq	NZ_QTGT01000130.1
4558926	GCF_003399385.1_ASM339938v1_CLST_44	1	sanntis	24156	43978	NRP|Polyketide	Isolate	GCF_003399385.1_ASM339938v1	refseq	NZ_QTGT01000130.1
4558928	GCF_003399385.1_ASM339938v1_CLST_46	10	sanntis	1	7753	NRP|Polyketide	Isolate	GCF_003399385.1_ASM339938v1	refseq	NZ_QTGT01000242.1
4558930	GCF_003399385.1_ASM339938v1_CLST_48	0	sanntis	42369	54705	Polyketide	Isolate	GCF_003399385.1_ASM339938v1	refseq	NZ_QTGT01000273.1
4558931	GCF_003399385.1_ASM339938v1_CLST_49	0	sanntis	64067	81604	Other	Isolate	GCF_003399385.1_ASM339938v1	refseq	NZ_QTGT01000273.1
4558933	GCF_003399385.1_ASM339938v1_CLST_51	10	sanntis	544	17723	NRP|Polyketide	Isolate	GCF_003399385.1_ASM339938v1	refseq	NZ_QTGT01000027.1
4558934	GCF_003399385.1_ASM339938v1_CLST_52	1	sanntis	30661	32226	Polyketide	Isolate	GCF_003399385.1_ASM339938v1	refseq	NZ_QTGT01000253.1
4558935	GCF_003399385.1_ASM339938v1_CLST_53	0	sanntis	3664	13054	Terpene	Isolate	GCF_003399385.1_ASM339938v1	refseq	NZ_QTGT01000146.1
4558936	GCF_003399405.1_ASM339940v1_CLST_0	0	sanntis	9741	26590	NRP	Isolate	GCF_003399405.1_ASM339940v1	refseq	NZ_QTGJ01000254.1
4558938	GCF_003399405.1_ASM339940v1_CLST_2	0	sanntis	39144	50568	Saccharide	Isolate	GCF_003399405.1_ASM339940v1	refseq	NZ_QTGJ01000117.1
4558939	GCF_003399405.1_ASM339940v1_CLST_3	10	sanntis	3	8540	Polyketide	Isolate	GCF_003399405.1_ASM339940v1	refseq	NZ_QTGJ01000257.1
4558940	GCF_003399405.1_ASM339940v1_CLST_4	10	sanntis	100	8001	Alkaloid	Isolate	GCF_003399405.1_ASM339940v1	refseq	NZ_QTGJ01000043.1
4558942	GCF_003399405.1_ASM339940v1_CLST_6	1	sanntis	27923	33785	NRP	Isolate	GCF_003399405.1_ASM339940v1	refseq	NZ_QTGJ01000081.1
4558944	GCF_003399405.1_ASM339940v1_CLST_8	11	sanntis	149	17744	Other	Isolate	GCF_003399405.1_ASM339940v1	refseq	NZ_QTGJ01000221.1
4558946	GCF_003399405.1_ASM339940v1_CLST_10	10	sanntis	3	5658	NRP|Polyketide	Isolate	GCF_003399405.1_ASM339940v1	refseq	NZ_QTGJ01000249.1
4558947	GCF_003399405.1_ASM339940v1_CLST_11	0	sanntis	31651	42068	Other	Isolate	GCF_003399405.1_ASM339940v1	refseq	NZ_QTGJ01000006.1
4558948	GCF_003399405.1_ASM339940v1_CLST_12	10	sanntis	66	5340	Terpene	Isolate	GCF_003399405.1_ASM339940v1	refseq	NZ_QTGJ01000102.1
4558950	GCF_003399405.1_ASM339940v1_CLST_14	10	sanntis	3	20930	NRP|Polyketide	Isolate	GCF_003399405.1_ASM339940v1	refseq	NZ_QTGJ01000063.1
4558952	GCF_003399405.1_ASM339940v1_CLST_16	10	sanntis	3	7476	NRP|Polyketide	Isolate	GCF_003399405.1_ASM339940v1	refseq	NZ_QTGJ01000279.1
4558954	GCF_003399405.1_ASM339940v1_CLST_18	11	sanntis	1	6520	Polyketide	Isolate	GCF_003399405.1_ASM339940v1	refseq	NZ_QTGJ01000075.1
4558956	GCF_003399405.1_ASM339940v1_CLST_20	10	sanntis	2	6449	NRP|Polyketide	Isolate	GCF_003399405.1_ASM339940v1	refseq	NZ_QTGJ01000269.1
4558957	GCF_003399405.1_ASM339940v1_CLST_21	0	sanntis	7008	24555	Polyketide	Isolate	GCF_003399405.1_ASM339940v1	refseq	NZ_QTGJ01000088.1
4558958	GCF_003399405.1_ASM339940v1_CLST_22	0	sanntis	11098	13648	Terpene	Isolate	GCF_003399405.1_ASM339940v1	refseq	NZ_QTGJ01000195.1
4558959	GCF_003399405.1_ASM339940v1_CLST_23	0	sanntis	6809	39117	NRP|Polyketide	Isolate	GCF_003399405.1_ASM339940v1	refseq	NZ_QTGJ01000187.1
4558961	GCF_003399405.1_ASM339940v1_CLST_25	10	sanntis	1	13294	Polyketide	Isolate	GCF_003399405.1_ASM339940v1	refseq	NZ_QTGJ01000166.1
4558962	GCF_003399405.1_ASM339940v1_CLST_26	0	sanntis	42617	88772	Polyketide	Isolate	GCF_003399405.1_ASM339940v1	refseq	NZ_QTGJ01000207.1
4558964	GCF_003399405.1_ASM339940v1_CLST_28	11	sanntis	3	4947	Terpene	Isolate	GCF_003399405.1_ASM339940v1	refseq	NZ_QTGJ01000182.1
4558966	GCF_003399405.1_ASM339940v1_CLST_30	0	sanntis	12650	25053	NRP	Isolate	GCF_003399405.1_ASM339940v1	refseq	NZ_QTGJ01000215.1
4558967	GCF_003399405.1_ASM339940v1_CLST_31	10	sanntis	2	17671	Polyketide	Isolate	GCF_003399405.1_ASM339940v1	refseq	NZ_QTGJ01000030.1
4558969	GCF_003399405.1_ASM339940v1_CLST_33	11	sanntis	3	4582	Polyketide	Isolate	GCF_003399405.1_ASM339940v1	refseq	NZ_QTGJ01000206.1
4558971	GCF_003399405.1_ASM339940v1_CLST_35	0	sanntis	18223	36722	Other	Isolate	GCF_003399405.1_ASM339940v1	refseq	NZ_QTGJ01000082.1
4558973	GCF_003399405.1_ASM339940v1_CLST_37	10	sanntis	148	11664	Polyketide	Isolate	GCF_003399405.1_ASM339940v1	refseq	NZ_QTGJ01000073.1
4558974	GCF_003399405.1_ASM339940v1_CLST_38	0	sanntis	28403	42480	Other	Isolate	GCF_003399405.1_ASM339940v1	refseq	NZ_QTGJ01000162.1
4558975	GCF_003399405.1_ASM339940v1_CLST_39	0	sanntis	5456	9096	RiPP	Isolate	GCF_003399405.1_ASM339940v1	refseq	NZ_QTGJ01000104.1
4558976	GCF_003399405.1_ASM339940v1_CLST_40	10	sanntis	3	30168	NRP|Polyketide	Isolate	GCF_003399405.1_ASM339940v1	refseq	NZ_QTGJ01000246.1
4558978	GCF_003399405.1_ASM339940v1_CLST_42	11	sanntis	3	9465	NRP|Polyketide	Isolate	GCF_003399405.1_ASM339940v1	refseq	NZ_QTGJ01000076.1
4558979	GCF_003399405.1_ASM339940v1_CLST_43	0	sanntis	42348	54684	Polyketide	Isolate	GCF_003399405.1_ASM339940v1	refseq	NZ_QTGJ01000274.1
4558980	GCF_003399405.1_ASM339940v1_CLST_44	0	sanntis	3655	13045	Terpene	Isolate	GCF_003399405.1_ASM339940v1	refseq	NZ_QTGJ01000077.1
4558981	GCF_003399405.1_ASM339940v1_CLST_45	0	sanntis	11714	40978	NRP|Polyketide	Isolate	GCF_003399405.1_ASM339940v1	refseq	NZ_QTGJ01000277.1
4558982	GCF_003399405.1_ASM339940v1_CLST_46	1	sanntis	48999	64992	NRP|Polyketide	Isolate	GCF_003399405.1_ASM339940v1	refseq	NZ_QTGJ01000277.1
4558984	GCF_003399405.1_ASM339940v1_CLST_48	11	sanntis	3	38524	NRP	Isolate	GCF_003399405.1_ASM339940v1	refseq	NZ_QTGJ01000098.1
4558986	GCF_003399405.1_ASM339940v1_CLST_50	10	sanntis	3	6741	Polyketide	Isolate	GCF_003399405.1_ASM339940v1	refseq	NZ_QTGJ01000062.1
4558988	GCF_003399405.1_ASM339940v1_CLST_52	11	sanntis	1	5354	Polyketide	Isolate	GCF_003399405.1_ASM339940v1	refseq	NZ_QTGJ01000238.1
4558990	GCF_003399415.1_ASM339941v1_CLST_0	0	sanntis	36435	46852	Other	Isolate	GCF_003399415.1_ASM339941v1	refseq	NZ_QTGK01000250.1
4558991	GCF_003399415.1_ASM339941v1_CLST_1	11	sanntis	3	38557	NRP	Isolate	GCF_003399415.1_ASM339941v1	refseq	NZ_QTGK01000169.1
4558993	GCF_003399415.1_ASM339941v1_CLST_3	11	sanntis	1	5854	Polyketide	Isolate	GCF_003399415.1_ASM339941v1	refseq	NZ_QTGK01000141.1
4558995	GCF_003399415.1_ASM339941v1_CLST_5	0	sanntis	33929	36479	Terpene	Isolate	GCF_003399415.1_ASM339941v1	refseq	NZ_QTGK01000170.1
4558996	GCF_003399415.1_ASM339941v1_CLST_6	0	sanntis	33754	53292	Polyketide	Isolate	GCF_003399415.1_ASM339941v1	refseq	NZ_QTGK01000184.1
4558998	GCF_003399415.1_ASM339941v1_CLST_8	10	sanntis	2	31707	NRP|Polyketide	Isolate	GCF_003399415.1_ASM339941v1	refseq	NZ_QTGK01000215.1
4558999	GCF_003399415.1_ASM339941v1_CLST_9	1	sanntis	39728	57108	NRP|Polyketide	Isolate	GCF_003399415.1_ASM339941v1	refseq	NZ_QTGK01000215.1
4559001	GCF_003399415.1_ASM339941v1_CLST_11	10	sanntis	108	4080	RiPP	Isolate	GCF_003399415.1_ASM339941v1	refseq	NZ_QTGK01000029.1
4559002	GCF_003399415.1_ASM339941v1_CLST_12	0	sanntis	18954	36883	Polyketide	Isolate	GCF_003399415.1_ASM339941v1	refseq	NZ_QTGK01000029.1
4559004	GCF_003399415.1_ASM339941v1_CLST_14	0	sanntis	19539	33616	Other	Isolate	GCF_003399415.1_ASM339941v1	refseq	NZ_QTGK01000195.1
4559005	GCF_003399415.1_ASM339941v1_CLST_15	0	sanntis	29723	42059	Polyketide	Isolate	GCF_003399415.1_ASM339941v1	refseq	NZ_QTGK01000200.1
4559006	GCF_003399415.1_ASM339941v1_CLST_16	0	sanntis	39099	50568	Saccharide	Isolate	GCF_003399415.1_ASM339941v1	refseq	NZ_QTGK01000082.1
4559007	GCF_003399415.1_ASM339941v1_CLST_17	11	sanntis	3	4594	Polyketide	Isolate	GCF_003399415.1_ASM339941v1	refseq	NZ_QTGK01000167.1
4559009	GCF_003399415.1_ASM339941v1_CLST_19	11	sanntis	2	19359	Alkaloid|Polyketide	Isolate	GCF_003399415.1_ASM339941v1	refseq	NZ_QTGK01000010.1
4559011	GCF_003399415.1_ASM339941v1_CLST_21	11	sanntis	3	3456	Polyketide	Isolate	GCF_003399415.1_ASM339941v1	refseq	NZ_QTGK01000140.1
4559012	GCF_003399415.1_ASM339941v1_CLST_22	1	sanntis	20880	29992	RiPP	Isolate	GCF_003399415.1_ASM339941v1	refseq	NZ_QTGK01000247.1
4559013	GCF_003399415.1_ASM339941v1_CLST_23	10	sanntis	2	6479	NRP	Isolate	GCF_003399415.1_ASM339941v1	refseq	NZ_QTGK01000025.1
4559015	GCF_003399415.1_ASM339941v1_CLST_25	0	sanntis	10196	25430	Other	Isolate	GCF_003399415.1_ASM339941v1	refseq	NZ_QTGK01000129.1
4559016	GCF_003399415.1_ASM339941v1_CLST_26	0	sanntis	25612	36554	Polyketide	Isolate	GCF_003399415.1_ASM339941v1	refseq	NZ_QTGK01000154.1
4559017	GCF_003399415.1_ASM339941v1_CLST_27	10	sanntis	100	8001	Alkaloid	Isolate	GCF_003399415.1_ASM339941v1	refseq	NZ_QTGK01000253.1
4559019	GCF_003399415.1_ASM339941v1_CLST_29	10	sanntis	3	14691	Other	Isolate	GCF_003399415.1_ASM339941v1	refseq	NZ_QTGK01000257.1
4559021	GCF_003399415.1_ASM339941v1_CLST_31	11	sanntis	3	5278	Polyketide	Isolate	GCF_003399415.1_ASM339941v1	refseq	NZ_QTGK01000233.1
4559024	GCF_003399415.1_ASM339941v1_CLST_34	10	sanntis	3	18422	NRP	Isolate	GCF_003399415.1_ASM339941v1	refseq	NZ_QTGK01000266.1
4559026	GCF_003399415.1_ASM339941v1_CLST_36	1	sanntis	28154	36691	Polyketide	Isolate	GCF_003399415.1_ASM339941v1	refseq	NZ_QTGK01000219.1
4559027	GCF_003399415.1_ASM339941v1_CLST_37	0	sanntis	32499	49108	Polyketide	Isolate	GCF_003399415.1_ASM339941v1	refseq	NZ_QTGK01000075.1
4559028	GCF_003399415.1_ASM339941v1_CLST_38	0	sanntis	22301	40800	Other	Isolate	GCF_003399415.1_ASM339941v1	refseq	NZ_QTGK01000026.1
4559029	GCF_003399415.1_ASM339941v1_CLST_39	10	sanntis	3	20424	NRP|Polyketide	Isolate	GCF_003399415.1_ASM339941v1	refseq	NZ_QTGK01000161.1
4559031	GCF_003399415.1_ASM339941v1_CLST_41	10	sanntis	46	5320	Terpene	Isolate	GCF_003399415.1_ASM339941v1	refseq	NZ_QTGK01000037.1
4559032	GCF_003399415.1_ASM339941v1_CLST_42	10	sanntis	3	30168	NRP|Polyketide	Isolate	GCF_003399415.1_ASM339941v1	refseq	NZ_QTGK01000196.1
4559034	GCF_003399415.1_ASM339941v1_CLST_44	0	sanntis	18000	32294	NRP	Isolate	GCF_003399415.1_ASM339941v1	refseq	NZ_QTGK01000111.1
4559036	GCF_003399415.1_ASM339941v1_CLST_46	10	sanntis	3	7476	NRP|Polyketide	Isolate	GCF_003399415.1_ASM339941v1	refseq	NZ_QTGK01000241.1
4559038	GCF_003399415.1_ASM339941v1_CLST_48	10	sanntis	198	34815	NRP|Polyketide	Isolate	GCF_003399415.1_ASM339941v1	refseq	NZ_QTGK01000042.1
4559040	GCF_003399415.1_ASM339941v1_CLST_50	11	sanntis	3	10865	NRP	Isolate	GCF_003399415.1_ASM339941v1	refseq	NZ_QTGK01000097.1
4559042	GCF_003399415.1_ASM339941v1_CLST_52	11	sanntis	2	3287	Polyketide	Isolate	GCF_003399415.1_ASM339941v1	refseq	NZ_QTGK01000165.1
4559043	GCF_003399415.1_ASM339941v1_CLST_53	0	sanntis	3688	13078	Terpene	Isolate	GCF_003399415.1_ASM339941v1	refseq	NZ_QTGK01000040.1
4559044	GCF_003399415.1_ASM339941v1_CLST_54	0	sanntis	46296	91271	Polyketide	Isolate	GCF_003399415.1_ASM339941v1	refseq	NZ_QTGK01000164.1
4559047	GCF_003401625.1_ASM340162v1_CLST_1	0	sanntis	18039	32333	NRP	Isolate	GCF_003401625.1_ASM340162v1	refseq	NZ_QTDG01000087.1
4559048	GCF_003401625.1_ASM340162v1_CLST_2	11	sanntis	105	5955	Polyketide	Isolate	GCF_003401625.1_ASM340162v1	refseq	NZ_QTDG01000101.1
4559050	GCF_003401625.1_ASM340162v1_CLST_4	1	sanntis	76046	79581	RiPP	Isolate	GCF_003401625.1_ASM340162v1	refseq	NZ_QTDG01000003.1
4559051	GCF_003401625.1_ASM340162v1_CLST_5	0	sanntis	6981	24528	Polyketide	Isolate	GCF_003401625.1_ASM340162v1	refseq	NZ_QTDG01000005.1
4559052	GCF_003401625.1_ASM340162v1_CLST_6	10	sanntis	112	16952	NRP|Polyketide	Isolate	GCF_003401625.1_ASM340162v1	refseq	NZ_QTDG01000155.1
4559053	GCF_003401625.1_ASM340162v1_CLST_7	0	sanntis	25513	54777	NRP|Polyketide	Isolate	GCF_003401625.1_ASM340162v1	refseq	NZ_QTDG01000155.1
4559055	GCF_003401625.1_ASM340162v1_CLST_9	0	sanntis	9705	26554	NRP	Isolate	GCF_003401625.1_ASM340162v1	refseq	NZ_QTDG01000193.1
4559057	GCF_003401625.1_ASM340162v1_CLST_11	0	sanntis	19892	33969	Other	Isolate	GCF_003401625.1_ASM340162v1	refseq	NZ_QTDG01000219.1
4559059	GCF_003401625.1_ASM340162v1_CLST_13	10	sanntis	77	5351	Terpene	Isolate	GCF_003401625.1_ASM340162v1	refseq	NZ_QTDG01000047.1
4559060	GCF_003401625.1_ASM340162v1_CLST_14	1	sanntis	25666	38760	Polyketide	Isolate	GCF_003401625.1_ASM340162v1	refseq	NZ_QTDG01000161.1
4559061	GCF_003401625.1_ASM340162v1_CLST_15	0	sanntis	61827	80745	NRP|Polyketide	Isolate	GCF_003401625.1_ASM340162v1	refseq	NZ_QTDG01000189.1
4559063	GCF_003401625.1_ASM340162v1_CLST_17	10	sanntis	3	8540	Polyketide	Isolate	GCF_003401625.1_ASM340162v1	refseq	NZ_QTDG01000173.1
4559064	GCF_003401625.1_ASM340162v1_CLST_18	0	sanntis	4348	21885	Other	Isolate	GCF_003401625.1_ASM340162v1	refseq	NZ_QTDG01000183.1
4559065	GCF_003401625.1_ASM340162v1_CLST_19	0	sanntis	31035	43371	Polyketide	Isolate	GCF_003401625.1_ASM340162v1	refseq	NZ_QTDG01000183.1
4559067	GCF_003401625.1_ASM340162v1_CLST_21	11	sanntis	1	11118	NRP	Isolate	GCF_003401625.1_ASM340162v1	refseq	NZ_QTDG01000098.1
4559069	GCF_003401625.1_ASM340162v1_CLST_23	0	sanntis	24304	46321	NRP	Isolate	GCF_003401625.1_ASM340162v1	refseq	NZ_QTDG01000194.1
4559071	GCF_003401625.1_ASM340162v1_CLST_25	0	sanntis	37049	43871	NRP	Isolate	GCF_003401625.1_ASM340162v1	refseq	NZ_QTDG01000157.1
4559073	GCF_003401625.1_ASM340162v1_CLST_27	0	sanntis	5490	9130	RiPP	Isolate	GCF_003401625.1_ASM340162v1	refseq	NZ_QTDG01000170.1
4559074	GCF_003401625.1_ASM340162v1_CLST_28	10	sanntis	3	59060	NRP|Polyketide	Isolate	GCF_003401625.1_ASM340162v1	refseq	NZ_QTDG01000122.1
4559076	GCF_003401625.1_ASM340162v1_CLST_30	0	sanntis	11126	13676	Terpene	Isolate	GCF_003401625.1_ASM340162v1	refseq	NZ_QTDG01000075.1
4559077	GCF_003401625.1_ASM340162v1_CLST_31	1	sanntis	27274	32929	NRP|Polyketide	Isolate	GCF_003401625.1_ASM340162v1	refseq	NZ_QTDG01000215.1
4559078	GCF_003401625.1_ASM340162v1_CLST_32	11	sanntis	2	4554	Polyketide	Isolate	GCF_003401625.1_ASM340162v1	refseq	NZ_QTDG01000097.1
4559081	GCF_003401625.1_ASM340162v1_CLST_35	0	sanntis	31620	42037	Other	Isolate	GCF_003401625.1_ASM340162v1	refseq	NZ_QTDG01000004.1
4559082	GCF_003401625.1_ASM340162v1_CLST_36	10	sanntis	1	13417	Polyketide	Isolate	GCF_003401625.1_ASM340162v1	refseq	NZ_QTDG01000114.1
4559083	GCF_003401625.1_ASM340162v1_CLST_37	0	sanntis	18206	36705	Other	Isolate	GCF_003401625.1_ASM340162v1	refseq	NZ_QTDG01000060.1
4559084	GCF_003401625.1_ASM340162v1_CLST_38	11	sanntis	1	5327	Polyketide	Isolate	GCF_003401625.1_ASM340162v1	refseq	NZ_QTDG01000140.1
4559086	GCF_003401625.1_ASM340162v1_CLST_40	1	sanntis	6978	15431	NRP|Polyketide	Isolate	GCF_003401625.1_ASM340162v1	refseq	NZ_QTDG01000198.1
4559088	GCF_003401625.1_ASM340162v1_CLST_42	0	sanntis	3706	13096	Alkaloid|Terpene	Isolate	GCF_003401625.1_ASM340162v1	refseq	NZ_QTDG01000192.1
4559089	GCF_003401625.1_ASM340162v1_CLST_43	0	sanntis	9102	14628	Alkaloid	Isolate	GCF_003401625.1_ASM340162v1	refseq	NZ_QTDG01000067.1
4559091	GCF_003401625.1_ASM340162v1_CLST_45	0	sanntis	10239	25473	Other	Isolate	GCF_003401625.1_ASM340162v1	refseq	NZ_QTDG01000082.1
4559092	GCF_003401625.1_ASM340162v1_CLST_46	10	sanntis	1	4285	RiPP	Isolate	GCF_003401625.1_ASM340162v1	refseq	NZ_QTDG01000118.1
4559093	GCF_003401625.1_ASM340162v1_CLST_47	11	sanntis	3	9040	Polyketide	Isolate	GCF_003401625.1_ASM340162v1	refseq	NZ_QTDG01000013.1
4559095	GCF_003401625.1_ASM340162v1_CLST_49	0	sanntis	39194	50663	Saccharide	Isolate	GCF_003401625.1_ASM340162v1	refseq	NZ_QTDG01000130.1
4559096	GCF_003401625.1_ASM340162v1_CLST_50	0	sanntis	39882	86037	Polyketide	Isolate	GCF_003401625.1_ASM340162v1	refseq	NZ_QTDG01000036.1
4559098	GCF_003401625.1_ASM340162v1_CLST_52	0	sanntis	7972	25901	Polyketide	Isolate	GCF_003401625.1_ASM340162v1	refseq	NZ_QTDG01000050.1
4559100	GCF_003401625.1_ASM340162v1_CLST_54	0	sanntis	6794	39102	NRP|Polyketide	Isolate	GCF_003401625.1_ASM340162v1	refseq	NZ_QTDG01000016.1
4559102	GCF_025780215.1_ASM2578021v1_CLST_0	0	sanntis	107198	108942	Polyketide	Isolate	GCF_025780215.1_ASM2578021v1	refseq	NZ_JAOXFS010000014.1
4559103	GCF_025780215.1_ASM2578021v1_CLST_1	0	sanntis	30095	61370	Polyketide	Isolate	GCF_025780215.1_ASM2578021v1	refseq	NZ_JAOXFS010000011.1
4559107	GCF_025780215.1_ASM2578021v1_CLST_5	0	sanntis	79772	124113	NRP	Isolate	GCF_025780215.1_ASM2578021v1	refseq	NZ_JAOXFS010000017.1
4559109	GCF_025780215.1_ASM2578021v1_CLST_7	0	sanntis	375615	381130	RiPP	Isolate	GCF_025780215.1_ASM2578021v1	refseq	NZ_JAOXFS010000001.1
4559114	GCF_025780215.1_ASM2578021v1_CLST_12	0	sanntis	525373	539240	Saccharide	Isolate	GCF_025780215.1_ASM2578021v1	refseq	NZ_JAOXFS010000002.1
4559115	GCF_025780215.1_ASM2578021v1_CLST_13	0	sanntis	40816	56258	Saccharide	Isolate	GCF_025780215.1_ASM2578021v1	refseq	NZ_JAOXFS010000003.1
4559117	GCF_025780215.1_ASM2578021v1_CLST_15	10	sanntis	3	34128	NRP|Polyketide	Isolate	GCF_025780215.1_ASM2578021v1	refseq	NZ_JAOXFS010000016.1
4559118	GCF_025780215.1_ASM2578021v1_CLST_16	0	sanntis	90551	132563	NRP	Isolate	GCF_025780215.1_ASM2578021v1	refseq	NZ_JAOXFS010000016.1
4559122	GCF_025780215.1_ASM2578021v1_CLST_20	1	sanntis	7278	29591	NRP	Isolate	GCF_025780215.1_ASM2578021v1	refseq	NZ_JAOXFS010000036.1
4559124	GCF_025780215.1_ASM2578021v1_CLST_22	1	sanntis	37176	68729	NRP	Isolate	GCF_025780215.1_ASM2578021v1	refseq	NZ_JAOXFS010000026.1
4559126	GCF_025780215.1_ASM2578021v1_CLST_24	0	sanntis	58861	76872	NRP	Isolate	GCF_025780215.1_ASM2578021v1	refseq	NZ_JAOXFS010000023.1
4559128	GCF_025780215.1_ASM2578021v1_CLST_26	11	sanntis	1	5238	Other	Isolate	GCF_025780215.1_ASM2578021v1	refseq	NZ_JAOXFS010000042.1
4559129	GCF_025780215.1_ASM2578021v1_CLST_27	0	sanntis	23362	40397	Other	Isolate	GCF_025780215.1_ASM2578021v1	refseq	NZ_JAOXFS010000025.1
4559130	GCF_025780215.1_ASM2578021v1_CLST_28	1	sanntis	48871	70483	Saccharide	Isolate	GCF_025780215.1_ASM2578021v1	refseq	NZ_JAOXFS010000025.1
4559131	GCF_025780215.1_ASM2578021v1_CLST_29	0	sanntis	173546	187328	Other	Isolate	GCF_025780215.1_ASM2578021v1	refseq	NZ_JAOXFS010000005.1
4559132	GCF_025780215.1_ASM2578021v1_CLST_30	0	sanntis	274490	286523	Other	Isolate	GCF_025780215.1_ASM2578021v1	refseq	NZ_JAOXFS010000005.1
4559134	GCF_025780215.1_ASM2578021v1_CLST_32	10	sanntis	3	35938	NRP	Isolate	GCF_025780215.1_ASM2578021v1	refseq	NZ_JAOXFS010000032.1
4559136	GCF_025780215.1_ASM2578021v1_CLST_34	1	sanntis	41741	46707	RiPP	Isolate	GCF_025780215.1_ASM2578021v1	refseq	NZ_JAOXFS010000031.1
4559137	GCF_025780235.1_ASM2578023v1_CLST_0	0	sanntis	13436	113096	NRP|Polyketide	Isolate	GCF_025780235.1_ASM2578023v1	refseq	NZ_JAOXFT010000014.1
4559138	GCF_025780235.1_ASM2578023v1_CLST_1	0	sanntis	161871	205341	NRP	Isolate	GCF_025780235.1_ASM2578023v1	refseq	NZ_JAOXFT010000014.1
4559141	GCF_025780235.1_ASM2578023v1_CLST_4	0	sanntis	9277	25131	Other	Isolate	GCF_025780235.1_ASM2578023v1	refseq	NZ_JAOXFT010000003.1
4559142	GCF_025780235.1_ASM2578023v1_CLST_5	0	sanntis	245084	281844	NRP	Isolate	GCF_025780235.1_ASM2578023v1	refseq	NZ_JAOXFT010000003.1
4559144	GCF_025780235.1_ASM2578023v1_CLST_7	0	sanntis	402607	408122	RiPP	Isolate	GCF_025780235.1_ASM2578023v1	refseq	NZ_JAOXFT010000001.1
4559147	GCF_025780235.1_ASM2578023v1_CLST_10	0	sanntis	107151	108895	Polyketide	Isolate	GCF_025780235.1_ASM2578023v1	refseq	NZ_JAOXFT010000007.1
4559149	GCF_025780235.1_ASM2578023v1_CLST_12	0	sanntis	153507	184766	Polyketide	Isolate	GCF_025780235.1_ASM2578023v1	refseq	NZ_JAOXFT010000012.1
4559154	GCF_025780235.1_ASM2578023v1_CLST_17	0	sanntis	51553	76446	Saccharide	Isolate	GCF_025780235.1_ASM2578023v1	refseq	NZ_JAOXFT010000018.1
4559155	GCF_025780235.1_ASM2578023v1_CLST_18	0	sanntis	82845	98910	Other	Isolate	GCF_025780235.1_ASM2578023v1	refseq	NZ_JAOXFT010000018.1
4559156	GCF_025780235.1_ASM2578023v1_CLST_19	0	sanntis	286399	318952	NRP	Isolate	GCF_025780235.1_ASM2578023v1	refseq	NZ_JAOXFT010000006.1
4559158	GCF_025780235.1_ASM2578023v1_CLST_21	0	sanntis	156850	170064	Saccharide	Isolate	GCF_025780235.1_ASM2578023v1	refseq	NZ_JAOXFT010000013.1
4559159	GCF_025780235.1_ASM2578023v1_CLST_22	11	sanntis	1	5238	Other	Isolate	GCF_025780235.1_ASM2578023v1	refseq	NZ_JAOXFT010000042.1
4559160	GCF_025780235.1_ASM2578023v1_CLST_23	0	sanntis	112392	157308	Polyketide	Isolate	GCF_025780235.1_ASM2578023v1	refseq	NZ_JAOXFT010000015.1
4559164	GCF_025780235.1_ASM2578023v1_CLST_27	11	sanntis	3	4159	RiPP	Isolate	GCF_025780235.1_ASM2578023v1	refseq	NZ_JAOXFT010000043.1
4559165	GCF_025780235.1_ASM2578023v1_CLST_28	0	sanntis	28937	34000	Other	Isolate	GCF_025780235.1_ASM2578023v1	refseq	NZ_JAOXFT010000004.1
4559166	GCF_025780235.1_ASM2578023v1_CLST_29	0	sanntis	37077	68361	NRP	Isolate	GCF_025780235.1_ASM2578023v1	refseq	NZ_JAOXFT010000025.1
4559169	GCF_025780255.1_ASM2578025v1_CLST_1	0	sanntis	187879	202226	Saccharide	Isolate	GCF_025780255.1_ASM2578025v1	refseq	NZ_JAOXFW010000008.1
4559170	GCF_025780255.1_ASM2578025v1_CLST_2	10	sanntis	177	29578	NRP	Isolate	GCF_025780255.1_ASM2578025v1	refseq	NZ_JAOXFW010000005.1
4559171	GCF_025780255.1_ASM2578025v1_CLST_3	1	sanntis	246700	254769	Other	Isolate	GCF_025780255.1_ASM2578025v1	refseq	NZ_JAOXFW010000005.1
4559175	GCF_025780255.1_ASM2578025v1_CLST_7	0	sanntis	122848	149026	Polyketide	Isolate	GCF_025780255.1_ASM2578025v1	refseq	NZ_JAOXFW010000014.1
4559180	GCF_025780255.1_ASM2578025v1_CLST_12	0	sanntis	200888	207342	RiPP	Isolate	GCF_025780255.1_ASM2578025v1	refseq	NZ_JAOXFW010000001.1
4559181	GCF_025780255.1_ASM2578025v1_CLST_13	11	sanntis	96	5333	Other	Isolate	GCF_025780255.1_ASM2578025v1	refseq	NZ_JAOXFW010000059.1
4559182	GCF_025780255.1_ASM2578025v1_CLST_14	10	sanntis	2	3322	RiPP	Isolate	GCF_025780255.1_ASM2578025v1	refseq	NZ_JAOXFW010000065.1
4559184	GCF_025780255.1_ASM2578025v1_CLST_16	0	sanntis	190869	192613	Polyketide	Isolate	GCF_025780255.1_ASM2578025v1	refseq	NZ_JAOXFW010000006.1
4559185	GCF_025780255.1_ASM2578025v1_CLST_17	10	sanntis	320	26593	NRP	Isolate	GCF_025780255.1_ASM2578025v1	refseq	NZ_JAOXFW010000042.1
4559188	GCF_025780255.1_ASM2578025v1_CLST_20	0	sanntis	71575	91067	NRP	Isolate	GCF_025780255.1_ASM2578025v1	refseq	NZ_JAOXFW010000019.1
4559190	GCF_025780255.1_ASM2578025v1_CLST_22	0	sanntis	5580	71254	Saccharide	Isolate	GCF_025780255.1_ASM2578025v1	refseq	NZ_JAOXFW010000021.1
4559191	GCF_025780255.1_ASM2578025v1_CLST_23	0	sanntis	78927	97287	Other	Isolate	GCF_025780255.1_ASM2578025v1	refseq	NZ_JAOXFW010000021.1
4559192	GCF_025780255.1_ASM2578025v1_CLST_24	0	sanntis	406661	420528	Saccharide	Isolate	GCF_025780255.1_ASM2578025v1	refseq	NZ_JAOXFW010000002.1
4559193	GCF_025780255.1_ASM2578025v1_CLST_25	10	sanntis	2	55000	NRP	Isolate	GCF_025780255.1_ASM2578025v1	refseq	NZ_JAOXFW010000036.1
4559195	GCF_025780255.1_ASM2578025v1_CLST_27	10	sanntis	3	33877	NRP|Polyketide	Isolate	GCF_025780255.1_ASM2578025v1	refseq	NZ_JAOXFW010000024.1
4559197	GCF_025780255.1_ASM2578025v1_CLST_29	10	sanntis	2	31635	NRP	Isolate	GCF_025780255.1_ASM2578025v1	refseq	NZ_JAOXFW010000032.1
4559200	GCF_025780265.1_ASM2578026v1_CLST_0	0	sanntis	13450	46583	NRP	Isolate	GCF_025780265.1_ASM2578026v1	refseq	NZ_JAOXFV010000014.1
4559201	GCF_025780265.1_ASM2578026v1_CLST_1	0	sanntis	52826	120615	NRP|Polyketide	Isolate	GCF_025780265.1_ASM2578026v1	refseq	NZ_JAOXFV010000014.1
4559202	GCF_025780265.1_ASM2578026v1_CLST_2	0	sanntis	171699	215171	NRP	Isolate	GCF_025780265.1_ASM2578026v1	refseq	NZ_JAOXFV010000014.1
4559205	GCF_025780265.1_ASM2578026v1_CLST_5	10	sanntis	2	7900	RiPP	Isolate	GCF_025780265.1_ASM2578026v1	refseq	NZ_JAOXFV010000036.1
4559206	GCF_025780265.1_ASM2578026v1_CLST_6	0	sanntis	30995	62256	Polyketide	Isolate	GCF_025780265.1_ASM2578026v1	refseq	NZ_JAOXFV010000015.1
4559211	GCF_025780265.1_ASM2578026v1_CLST_11	0	sanntis	33955	66575	NRP	Isolate	GCF_025780265.1_ASM2578026v1	refseq	NZ_JAOXFV010000029.1
4559213	GCF_025780265.1_ASM2578026v1_CLST_13	0	sanntis	118129	119873	Polyketide	Isolate	GCF_025780265.1_ASM2578026v1	refseq	NZ_JAOXFV010000021.1
4559214	GCF_025780265.1_ASM2578026v1_CLST_14	0	sanntis	156900	170108	Saccharide	Isolate	GCF_025780265.1_ASM2578026v1	refseq	NZ_JAOXFV010000017.1
4559216	GCF_025780265.1_ASM2578026v1_CLST_16	0	sanntis	37106	68405	NRP	Isolate	GCF_025780265.1_ASM2578026v1	refseq	NZ_JAOXFV010000027.1
4559218	GCF_025780265.1_ASM2578026v1_CLST_18	11	sanntis	1	4178	Other	Isolate	GCF_025780265.1_ASM2578026v1	refseq	NZ_JAOXFV010000049.1
4559219	GCF_025780265.1_ASM2578026v1_CLST_19	0	sanntis	458996	472863	Saccharide	Isolate	GCF_025780265.1_ASM2578026v1	refseq	NZ_JAOXFV010000001.1
4559220	GCF_025780265.1_ASM2578026v1_CLST_20	0	sanntis	73089	80427	RiPP	Isolate	GCF_025780265.1_ASM2578026v1	refseq	NZ_JAOXFV010000012.1
4559221	GCF_025780265.1_ASM2578026v1_CLST_21	0	sanntis	119900	161666	Polyketide	Isolate	GCF_025780265.1_ASM2578026v1	refseq	NZ_JAOXFV010000012.1
4559226	GCF_025780265.1_ASM2578026v1_CLST_26	0	sanntis	212245	217760	RiPP	Isolate	GCF_025780265.1_ASM2578026v1	refseq	NZ_JAOXFV010000002.1
4559227	GCF_025780265.1_ASM2578026v1_CLST_27	0	sanntis	6242	22095	Other	Isolate	GCF_025780265.1_ASM2578026v1	refseq	NZ_JAOXFV010000020.1
4559228	GCF_025780265.1_ASM2578026v1_CLST_28	0	sanntis	109262	121295	Other	Isolate	GCF_025780265.1_ASM2578026v1	refseq	NZ_JAOXFV010000020.1
4559229	GCF_025780265.1_ASM2578026v1_CLST_29	0	sanntis	10681	35577	Saccharide	Isolate	GCF_025780265.1_ASM2578026v1	refseq	NZ_JAOXFV010000025.1
4559230	GCF_025780265.1_ASM2578026v1_CLST_30	0	sanntis	42961	62348	Other	Isolate	GCF_025780265.1_ASM2578026v1	refseq	NZ_JAOXFV010000025.1
4559232	GCF_025780275.1_ASM2578027v1_CLST_1	0	sanntis	367182	372697	RiPP	Isolate	GCF_025780275.1_ASM2578027v1	refseq	NZ_JAOXFU010000002.1
4559233	GCF_025780275.1_ASM2578027v1_CLST_2	0	sanntis	719107	750383	Polyketide	Isolate	GCF_025780275.1_ASM2578027v1	refseq	NZ_JAOXFU010000002.1
4559237	GCF_025780275.1_ASM2578027v1_CLST_6	0	sanntis	203521	237506	Saccharide	Isolate	GCF_025780275.1_ASM2578027v1	refseq	NZ_JAOXFU010000007.1
4559238	GCF_025780275.1_ASM2578027v1_CLST_7	0	sanntis	243905	258768	Other	Isolate	GCF_025780275.1_ASM2578027v1	refseq	NZ_JAOXFU010000007.1
4559239	GCF_025780275.1_ASM2578027v1_CLST_8	0	sanntis	817139	831006	Saccharide	Isolate	GCF_025780275.1_ASM2578027v1	refseq	NZ_JAOXFU010000003.1
4559241	GCF_025780275.1_ASM2578027v1_CLST_10	0	sanntis	5356	51997	NRP	Isolate	GCF_025780275.1_ASM2578027v1	refseq	NZ_JAOXFU010000010.1
4559242	GCF_025780275.1_ASM2578027v1_CLST_11	0	sanntis	105920	196797	NRP|Polyketide	Isolate	GCF_025780275.1_ASM2578027v1	refseq	NZ_JAOXFU010000010.1
4559246	GCF_025780275.1_ASM2578027v1_CLST_15	0	sanntis	107125	108869	Polyketide	Isolate	GCF_025780275.1_ASM2578027v1	refseq	NZ_JAOXFU010000013.1
4559247	GCF_025780275.1_ASM2578027v1_CLST_16	0	sanntis	308334	334909	NRP	Isolate	GCF_025780275.1_ASM2578027v1	refseq	NZ_JAOXFU010000001.1
4559248	GCF_025780275.1_ASM2578027v1_CLST_17	0	sanntis	464451	469935	Other	Isolate	GCF_025780275.1_ASM2578027v1	refseq	NZ_JAOXFU010000001.1
4559249	GCF_025780275.1_ASM2578027v1_CLST_18	0	sanntis	557107	570879	Other	Isolate	GCF_025780275.1_ASM2578027v1	refseq	NZ_JAOXFU010000001.1
4559252	GCF_025780275.1_ASM2578027v1_CLST_21	0	sanntis	162301	176648	Saccharide	Isolate	GCF_025780275.1_ASM2578027v1	refseq	NZ_JAOXFU010000011.1
4559253	GCF_025780275.1_ASM2578027v1_CLST_22	10	sanntis	1	4967	RiPP	Isolate	GCF_025780275.1_ASM2578027v1	refseq	NZ_JAOXFU010000015.1
4559254	GCF_025780275.1_ASM2578027v1_CLST_23	0	sanntis	50550	93862	Saccharide	Isolate	GCF_025780275.1_ASM2578027v1	refseq	NZ_JAOXFU010000015.1
4559258	GCF_025780275.1_ASM2578027v1_CLST_27	10	sanntis	1	31648	NRP	Isolate	GCF_025780275.1_ASM2578027v1	refseq	NZ_JAOXFU010000019.1
4559260	GCF_025780315.1_ASM2578031v1_CLST_0	11	sanntis	1	5366	Other	Isolate	GCF_025780315.1_ASM2578031v1	refseq	NZ_JAOXFY010000030.1
4559261	GCF_025780315.1_ASM2578031v1_CLST_1	0	sanntis	40710	56928	Saccharide	Isolate	GCF_025780315.1_ASM2578031v1	refseq	NZ_JAOXFY010000014.1
4559262	GCF_025780315.1_ASM2578031v1_CLST_2	10	sanntis	3	54432	NRP	Isolate	GCF_025780315.1_ASM2578031v1	refseq	NZ_JAOXFY010000019.1
4559264	GCF_025780315.1_ASM2578031v1_CLST_4	1	sanntis	6091	63114	NRP|Polyketide	Isolate	GCF_025780315.1_ASM2578031v1	refseq	NZ_JAOXFY010000020.1
4559267	GCF_025780315.1_ASM2578031v1_CLST_7	0	sanntis	145356	173979	NRP	Isolate	GCF_025780315.1_ASM2578031v1	refseq	NZ_JAOXFY010000007.1
4559268	GCF_025780315.1_ASM2578031v1_CLST_8	0	sanntis	285922	298010	Other	Isolate	GCF_025780315.1_ASM2578031v1	refseq	NZ_JAOXFY010000007.1
4559269	GCF_025780315.1_ASM2578031v1_CLST_9	0	sanntis	385143	398924	Other	Isolate	GCF_025780315.1_ASM2578031v1	refseq	NZ_JAOXFY010000007.1
4559271	GCF_025780315.1_ASM2578031v1_CLST_11	0	sanntis	153980	155724	Polyketide	Isolate	GCF_025780315.1_ASM2578031v1	refseq	NZ_JAOXFY010000004.1
4559273	GCF_025780315.1_ASM2578031v1_CLST_13	0	sanntis	211814	215066	Polyketide	Isolate	GCF_025780315.1_ASM2578031v1	refseq	NZ_JAOXFY010000011.1
4559275	GCF_025780315.1_ASM2578031v1_CLST_15	0	sanntis	77019	84357	RiPP	Isolate	GCF_025780315.1_ASM2578031v1	refseq	NZ_JAOXFY010000013.1
4559276	GCF_025780315.1_ASM2578031v1_CLST_16	0	sanntis	145601	169521	Other	Isolate	GCF_025780315.1_ASM2578031v1	refseq	NZ_JAOXFY010000013.1
4559279	GCF_025780315.1_ASM2578031v1_CLST_19	0	sanntis	130743	143167	RiPP	Isolate	GCF_025780315.1_ASM2578031v1	refseq	NZ_JAOXFY010000010.1
4559281	GCF_025780315.1_ASM2578031v1_CLST_21	0	sanntis	374190	379705	RiPP	Isolate	GCF_025780315.1_ASM2578031v1	refseq	NZ_JAOXFY010000002.1
4559284	GCF_025780315.1_ASM2578031v1_CLST_24	10	sanntis	1	31742	NRP	Isolate	GCF_025780315.1_ASM2578031v1	refseq	NZ_JAOXFY010000022.1
4559286	GCF_025780315.1_ASM2578031v1_CLST_26	0	sanntis	337950	358552	Saccharide	Isolate	GCF_025780315.1_ASM2578031v1	refseq	NZ_JAOXFY010000003.1
4559289	GCF_025780315.1_ASM2578031v1_CLST_29	0	sanntis	782625	810257	Polyketide	Isolate	GCF_025780315.1_ASM2578031v1	refseq	NZ_JAOXFY010000001.1
4559293	GCF_025780335.1_ASM2578033v1_CLST_2	0	sanntis	13437	47035	NRP	Isolate	GCF_025780335.1_ASM2578033v1	refseq	NZ_JAOXGB010000026.1
4559295	GCF_025780335.1_ASM2578033v1_CLST_4	0	sanntis	4788	55898	Polyketide	Isolate	GCF_025780335.1_ASM2578033v1	refseq	NZ_JAOXGB010000023.1
4559298	GCF_025780335.1_ASM2578033v1_CLST_7	10	sanntis	1	31642	NRP	Isolate	GCF_025780335.1_ASM2578033v1	refseq	NZ_JAOXGB010000022.1
4559300	GCF_025780335.1_ASM2578033v1_CLST_9	0	sanntis	378313	383828	RiPP	Isolate	GCF_025780335.1_ASM2578033v1	refseq	NZ_JAOXGB010000002.1
4559301	GCF_025780335.1_ASM2578033v1_CLST_10	0	sanntis	41175	85465	Polyketide	Isolate	GCF_025780335.1_ASM2578033v1	refseq	NZ_JAOXGB010000013.1
4559302	GCF_025780335.1_ASM2578033v1_CLST_11	0	sanntis	124930	130853	RiPP	Isolate	GCF_025780335.1_ASM2578033v1	refseq	NZ_JAOXGB010000013.1
4559305	GCF_025780335.1_ASM2578033v1_CLST_14	0	sanntis	5580	70477	Saccharide	Isolate	GCF_025780335.1_ASM2578033v1	refseq	NZ_JAOXGB010000008.1
4559306	GCF_025780335.1_ASM2578033v1_CLST_15	0	sanntis	76861	84765	Other	Isolate	GCF_025780335.1_ASM2578033v1	refseq	NZ_JAOXGB010000008.1
4559307	GCF_025780335.1_ASM2578033v1_CLST_16	0	sanntis	187414	258493	NRP|Polyketide	Isolate	GCF_025780335.1_ASM2578033v1	refseq	NZ_JAOXGB010000008.1
4559309	GCF_025780335.1_ASM2578033v1_CLST_18	0	sanntis	156525	170872	Saccharide	Isolate	GCF_025780335.1_ASM2578033v1	refseq	NZ_JAOXGB010000012.1
4559310	GCF_025780335.1_ASM2578033v1_CLST_19	0	sanntis	33210	64486	Polyketide	Isolate	GCF_025780335.1_ASM2578033v1	refseq	NZ_JAOXGB010000010.1
4559311	GCF_025780335.1_ASM2578033v1_CLST_20	1	sanntis	234954	245429	Saccharide	Isolate	GCF_025780335.1_ASM2578033v1	refseq	NZ_JAOXGB010000010.1
4559313	GCF_025780335.1_ASM2578033v1_CLST_22	0	sanntis	261035	274817	Other	Isolate	GCF_025780335.1_ASM2578033v1	refseq	NZ_JAOXGB010000001.1
4559314	GCF_025780335.1_ASM2578033v1_CLST_23	0	sanntis	361981	374014	Other	Isolate	GCF_025780335.1_ASM2578033v1	refseq	NZ_JAOXGB010000001.1
4559315	GCF_025780335.1_ASM2578033v1_CLST_24	0	sanntis	495379	528400	NRP	Isolate	GCF_025780335.1_ASM2578033v1	refseq	NZ_JAOXGB010000001.1
4559319	GCF_025780335.1_ASM2578033v1_CLST_28	0	sanntis	342707	346231	Polyketide	Isolate	GCF_025780335.1_ASM2578033v1	refseq	NZ_JAOXGB010000004.1
4559322	GCF_025780335.1_ASM2578033v1_CLST_31	11	sanntis	1	5238	Other	Isolate	GCF_025780335.1_ASM2578033v1	refseq	NZ_JAOXGB010000038.1
4559325	GCF_025780345.1_ASM2578034v1_CLST_2	0	sanntis	158740	190015	Polyketide	Isolate	GCF_025780345.1_ASM2578034v1	refseq	NZ_JAOXFX010000012.1
4559329	GCF_025780345.1_ASM2578034v1_CLST_6	10	sanntis	3	34128	NRP|Polyketide	Isolate	GCF_025780345.1_ASM2578034v1	refseq	NZ_JAOXFX010000017.1
4559330	GCF_025780345.1_ASM2578034v1_CLST_7	0	sanntis	90551	132563	NRP	Isolate	GCF_025780345.1_ASM2578034v1	refseq	NZ_JAOXFX010000017.1
4559333	GCF_025780345.1_ASM2578034v1_CLST_10	0	sanntis	309929	336501	NRP	Isolate	GCF_025780345.1_ASM2578034v1	refseq	NZ_JAOXFX010000004.1
4559337	GCF_025780345.1_ASM2578034v1_CLST_14	0	sanntis	375615	381130	RiPP	Isolate	GCF_025780345.1_ASM2578034v1	refseq	NZ_JAOXFX010000001.1
4559339	GCF_025780345.1_ASM2578034v1_CLST_16	10	sanntis	1	4967	RiPP	Isolate	GCF_025780345.1_ASM2578034v1	refseq	NZ_JAOXFX010000014.1
4559340	GCF_025780345.1_ASM2578034v1_CLST_17	0	sanntis	50532	93776	Saccharide	Isolate	GCF_025780345.1_ASM2578034v1	refseq	NZ_JAOXFX010000014.1
4559342	GCF_025780345.1_ASM2578034v1_CLST_19	10	sanntis	3	35938	NRP	Isolate	GCF_025780345.1_ASM2578034v1	refseq	NZ_JAOXFX010000030.1
4559345	GCF_025780345.1_ASM2578034v1_CLST_22	0	sanntis	173546	187328	Other	Isolate	GCF_025780345.1_ASM2578034v1	refseq	NZ_JAOXFX010000006.1
4559346	GCF_025780345.1_ASM2578034v1_CLST_23	0	sanntis	274490	286523	Other	Isolate	GCF_025780345.1_ASM2578034v1	refseq	NZ_JAOXFX010000006.1
4559347	GCF_025780345.1_ASM2578034v1_CLST_24	0	sanntis	40816	56258	Saccharide	Isolate	GCF_025780345.1_ASM2578034v1	refseq	NZ_JAOXFX010000003.1
4559348	GCF_025780345.1_ASM2578034v1_CLST_25	1	sanntis	37176	68729	NRP	Isolate	GCF_025780345.1_ASM2578034v1	refseq	NZ_JAOXFX010000025.1
4559351	GCF_025780345.1_ASM2578034v1_CLST_28	0	sanntis	23362	40397	Other	Isolate	GCF_025780345.1_ASM2578034v1	refseq	NZ_JAOXFX010000024.1
4559352	GCF_025780345.1_ASM2578034v1_CLST_29	1	sanntis	48871	70483	Saccharide	Isolate	GCF_025780345.1_ASM2578034v1	refseq	NZ_JAOXFX010000024.1
4559353	GCF_025780345.1_ASM2578034v1_CLST_30	1	sanntis	7278	29591	NRP	Isolate	GCF_025780345.1_ASM2578034v1	refseq	NZ_JAOXFX010000032.1
4559355	GCF_025780345.1_ASM2578034v1_CLST_32	0	sanntis	107141	108885	Polyketide	Isolate	GCF_025780345.1_ASM2578034v1	refseq	NZ_JAOXFX010000015.1
4559356	GCF_025780345.1_ASM2578034v1_CLST_33	11	sanntis	1	5238	Other	Isolate	GCF_025780345.1_ASM2578034v1	refseq	NZ_JAOXFX010000037.1
4559357	GCF_025780345.1_ASM2578034v1_CLST_34	0	sanntis	525373	539240	Saccharide	Isolate	GCF_025780345.1_ASM2578034v1	refseq	NZ_JAOXFX010000002.1
4559360	GCF_025780375.1_ASM2578037v1_CLST_2	10	sanntis	3	33877	NRP|Polyketide	Isolate	GCF_025780375.1_ASM2578037v1	refseq	NZ_JAOXFZ010000022.1
4559362	GCF_025780375.1_ASM2578037v1_CLST_4	0	sanntis	200888	207342	RiPP	Isolate	GCF_025780375.1_ASM2578037v1	refseq	NZ_JAOXFZ010000001.1
4559363	GCF_025780375.1_ASM2578037v1_CLST_5	0	sanntis	122714	148892	Polyketide	Isolate	GCF_025780375.1_ASM2578037v1	refseq	NZ_JAOXFZ010000015.1
4559366	GCF_025780375.1_ASM2578037v1_CLST_8	10	sanntis	320	26593	NRP	Isolate	GCF_025780375.1_ASM2578037v1	refseq	NZ_JAOXFZ010000037.1
4559368	GCF_025780375.1_ASM2578037v1_CLST_10	0	sanntis	190869	192613	Polyketide	Isolate	GCF_025780375.1_ASM2578037v1	refseq	NZ_JAOXFZ010000007.1
4559369	GCF_025780375.1_ASM2578037v1_CLST_11	0	sanntis	41016	84858	NRP	Isolate	GCF_025780375.1_ASM2578037v1	refseq	NZ_JAOXFZ010000026.1
4559371	GCF_025780375.1_ASM2578037v1_CLST_13	10	sanntis	2	3322	RiPP	Isolate	GCF_025780375.1_ASM2578037v1	refseq	NZ_JAOXFZ010000065.1
4559372	GCF_025780375.1_ASM2578037v1_CLST_14	10	sanntis	2	31635	NRP	Isolate	GCF_025780375.1_ASM2578037v1	refseq	NZ_JAOXFZ010000038.1
4559375	GCF_025780375.1_ASM2578037v1_CLST_17	10	sanntis	2	55000	NRP	Isolate	GCF_025780375.1_ASM2578037v1	refseq	NZ_JAOXFZ010000030.1
4559377	GCF_025780375.1_ASM2578037v1_CLST_19	11	sanntis	96	5333	Other	Isolate	GCF_025780375.1_ASM2578037v1	refseq	NZ_JAOXFZ010000059.1
4559378	GCF_025780375.1_ASM2578037v1_CLST_20	0	sanntis	187879	202226	Saccharide	Isolate	GCF_025780375.1_ASM2578037v1	refseq	NZ_JAOXFZ010000009.1
4559379	GCF_025780375.1_ASM2578037v1_CLST_21	0	sanntis	5580	71254	Saccharide	Isolate	GCF_025780375.1_ASM2578037v1	refseq	NZ_JAOXFZ010000020.1
4559380	GCF_025780375.1_ASM2578037v1_CLST_22	0	sanntis	78927	97287	Other	Isolate	GCF_025780375.1_ASM2578037v1	refseq	NZ_JAOXFZ010000020.1
4559383	GCF_025780375.1_ASM2578037v1_CLST_25	10	sanntis	56	8125	Other	Isolate	GCF_025780375.1_ASM2578037v1	refseq	NZ_JAOXFZ010000003.1
4559384	GCF_025780375.1_ASM2578037v1_CLST_26	0	sanntis	225247	243261	NRP	Isolate	GCF_025780375.1_ASM2578037v1	refseq	NZ_JAOXFZ010000003.1
4559389	GCF_025780375.1_ASM2578037v1_CLST_31	0	sanntis	445107	458974	Saccharide	Isolate	GCF_025780375.1_ASM2578037v1	refseq	NZ_JAOXFZ010000002.1
4559390	GCF_025780385.1_ASM2578038v1_CLST_0	0	sanntis	9809	25661	Other	Isolate	GCF_025780385.1_ASM2578038v1	refseq	NZ_JAOXGA010000005.1
4559391	GCF_025780385.1_ASM2578038v1_CLST_1	0	sanntis	242455	275478	NRP	Isolate	GCF_025780385.1_ASM2578038v1	refseq	NZ_JAOXGA010000005.1
4559394	GCF_025780385.1_ASM2578038v1_CLST_4	0	sanntis	181647	195994	Saccharide	Isolate	GCF_025780385.1_ASM2578038v1	refseq	NZ_JAOXGA010000009.1
4559395	GCF_025780385.1_ASM2578038v1_CLST_5	10	sanntis	1	31584	NRP	Isolate	GCF_025780385.1_ASM2578038v1	refseq	NZ_JAOXGA010000021.1
4559397	GCF_025780385.1_ASM2578038v1_CLST_7	0	sanntis	211620	214872	Polyketide	Isolate	GCF_025780385.1_ASM2578038v1	refseq	NZ_JAOXGA010000001.1
4559398	GCF_025780385.1_ASM2578038v1_CLST_8	0	sanntis	405783	430985	Saccharide	Isolate	GCF_025780385.1_ASM2578038v1	refseq	NZ_JAOXGA010000001.1
4559400	GCF_025780385.1_ASM2578038v1_CLST_10	0	sanntis	23440	40608	Other	Isolate	GCF_025780385.1_ASM2578038v1	refseq	NZ_JAOXGA010000019.1
4559401	GCF_025780385.1_ASM2578038v1_CLST_11	0	sanntis	49082	69747	Saccharide	Isolate	GCF_025780385.1_ASM2578038v1	refseq	NZ_JAOXGA010000019.1
4559402	GCF_025780385.1_ASM2578038v1_CLST_12	10	sanntis	1	34218	NRP|Polyketide	Isolate	GCF_025780385.1_ASM2578038v1	refseq	NZ_JAOXGA010000016.1
4559403	GCF_025780385.1_ASM2578038v1_CLST_13	0	sanntis	90641	132905	NRP	Isolate	GCF_025780385.1_ASM2578038v1	refseq	NZ_JAOXGA010000016.1
4559406	GCF_025780385.1_ASM2578038v1_CLST_16	0	sanntis	660429	676227	Saccharide	Isolate	GCF_025780385.1_ASM2578038v1	refseq	NZ_JAOXGA010000002.1
4559407	GCF_025780385.1_ASM2578038v1_CLST_17	0	sanntis	30041	61307	Polyketide	Isolate	GCF_025780385.1_ASM2578038v1	refseq	NZ_JAOXGA010000013.1
4559409	GCF_025780385.1_ASM2578038v1_CLST_19	0	sanntis	319311	322835	Polyketide	Isolate	GCF_025780385.1_ASM2578038v1	refseq	NZ_JAOXGA010000004.1
4559412	GCF_025780385.1_ASM2578038v1_CLST_22	10	sanntis	3	54683	NRP	Isolate	GCF_025780385.1_ASM2578038v1	refseq	NZ_JAOXGA010000022.1
4559414	GCF_025780385.1_ASM2578038v1_CLST_24	11	sanntis	1	5238	Other	Isolate	GCF_025780385.1_ASM2578038v1	refseq	NZ_JAOXGA010000034.1
4559415	GCF_025780385.1_ASM2578038v1_CLST_25	0	sanntis	41693	86471	Polyketide	Isolate	GCF_025780385.1_ASM2578038v1	refseq	NZ_JAOXGA010000011.1
4559416	GCF_025780385.1_ASM2578038v1_CLST_26	0	sanntis	125942	131865	RiPP	Isolate	GCF_025780385.1_ASM2578038v1	refseq	NZ_JAOXGA010000011.1
4559421	GCF_025780385.1_ASM2578038v1_CLST_31	0	sanntis	318831	324346	RiPP	Isolate	GCF_025780385.1_ASM2578038v1	refseq	NZ_JAOXGA010000003.1
4559424	GCF_025780435.1_ASM2578043v1_CLST_0	0	sanntis	261035	274817	Other	Isolate	GCF_025780435.1_ASM2578043v1	refseq	NZ_JAOXGD010000001.1
4559425	GCF_025780435.1_ASM2578043v1_CLST_1	0	sanntis	361981	374014	Other	Isolate	GCF_025780435.1_ASM2578043v1	refseq	NZ_JAOXGD010000001.1
4559426	GCF_025780435.1_ASM2578043v1_CLST_2	0	sanntis	495379	528400	NRP	Isolate	GCF_025780435.1_ASM2578043v1	refseq	NZ_JAOXGD010000001.1
4559429	GCF_025780435.1_ASM2578043v1_CLST_5	0	sanntis	33210	64486	Polyketide	Isolate	GCF_025780435.1_ASM2578043v1	refseq	NZ_JAOXGD010000010.1
4559430	GCF_025780435.1_ASM2578043v1_CLST_6	1	sanntis	234954	245429	Saccharide	Isolate	GCF_025780435.1_ASM2578043v1	refseq	NZ_JAOXGD010000010.1
4559432	GCF_025780435.1_ASM2578043v1_CLST_8	0	sanntis	109952	115467	RiPP	Isolate	GCF_025780435.1_ASM2578043v1	refseq	NZ_JAOXGD010000004.1
4559435	GCF_025780435.1_ASM2578043v1_CLST_11	0	sanntis	5580	70477	Saccharide	Isolate	GCF_025780435.1_ASM2578043v1	refseq	NZ_JAOXGD010000008.1
4559436	GCF_025780435.1_ASM2578043v1_CLST_12	0	sanntis	76861	84765	Other	Isolate	GCF_025780435.1_ASM2578043v1	refseq	NZ_JAOXGD010000008.1
4559437	GCF_025780435.1_ASM2578043v1_CLST_13	0	sanntis	187414	258493	NRP|Polyketide	Isolate	GCF_025780435.1_ASM2578043v1	refseq	NZ_JAOXGD010000008.1
4559440	GCF_025780435.1_ASM2578043v1_CLST_16	10	sanntis	1	31642	NRP	Isolate	GCF_025780435.1_ASM2578043v1	refseq	NZ_JAOXGD010000021.1
4559445	GCF_025780435.1_ASM2578043v1_CLST_21	0	sanntis	41175	85465	Polyketide	Isolate	GCF_025780435.1_ASM2578043v1	refseq	NZ_JAOXGD010000013.1
4559446	GCF_025780435.1_ASM2578043v1_CLST_22	0	sanntis	124930	130853	RiPP	Isolate	GCF_025780435.1_ASM2578043v1	refseq	NZ_JAOXGD010000013.1
4559449	GCF_025780435.1_ASM2578043v1_CLST_25	0	sanntis	156525	170872	Saccharide	Isolate	GCF_025780435.1_ASM2578043v1	refseq	NZ_JAOXGD010000012.1
4559450	GCF_025780435.1_ASM2578043v1_CLST_26	0	sanntis	250548	254072	Polyketide	Isolate	GCF_025780435.1_ASM2578043v1	refseq	NZ_JAOXGD010000007.1
4559451	GCF_025780435.1_ASM2578043v1_CLST_27	0	sanntis	13437	47035	NRP	Isolate	GCF_025780435.1_ASM2578043v1	refseq	NZ_JAOXGD010000026.1
4559453	GCF_025780435.1_ASM2578043v1_CLST_29	0	sanntis	4788	55898	Polyketide	Isolate	GCF_025780435.1_ASM2578043v1	refseq	NZ_JAOXGD010000022.1
4559455	GCF_025780435.1_ASM2578043v1_CLST_31	11	sanntis	1	5238	Other	Isolate	GCF_025780435.1_ASM2578043v1	refseq	NZ_JAOXGD010000038.1
4559456	GCF_025780455.1_ASM2578045v1_CLST_0	0	sanntis	154427	185688	Polyketide	Isolate	GCF_025780455.1_ASM2578045v1	refseq	NZ_JAOXGE010000015.1
4559460	GCF_025780455.1_ASM2578045v1_CLST_4	0	sanntis	156904	170112	Saccharide	Isolate	GCF_025780455.1_ASM2578045v1	refseq	NZ_JAOXGE010000016.1
4559461	GCF_025780455.1_ASM2578045v1_CLST_5	10	sanntis	2	7900	RiPP	Isolate	GCF_025780455.1_ASM2578045v1	refseq	NZ_JAOXGE010000007.1
4559462	GCF_025780455.1_ASM2578045v1_CLST_6	0	sanntis	74723	104184	NRP	Isolate	GCF_025780455.1_ASM2578045v1	refseq	NZ_JAOXGE010000007.1
4559464	GCF_025780455.1_ASM2578045v1_CLST_8	0	sanntis	339647	363868	Saccharide	Isolate	GCF_025780455.1_ASM2578045v1	refseq	NZ_JAOXGE010000001.1
4559466	GCF_025780455.1_ASM2578045v1_CLST_10	0	sanntis	13450	46583	NRP	Isolate	GCF_025780455.1_ASM2578045v1	refseq	NZ_JAOXGE010000014.1
4559467	GCF_025780455.1_ASM2578045v1_CLST_11	0	sanntis	52826	120615	NRP|Polyketide	Isolate	GCF_025780455.1_ASM2578045v1	refseq	NZ_JAOXGE010000014.1
4559468	GCF_025780455.1_ASM2578045v1_CLST_12	0	sanntis	171699	215171	NRP	Isolate	GCF_025780455.1_ASM2578045v1	refseq	NZ_JAOXGE010000014.1
4559471	GCF_025780455.1_ASM2578045v1_CLST_15	11	sanntis	1	4178	Other	Isolate	GCF_025780455.1_ASM2578045v1	refseq	NZ_JAOXGE010000043.1
4559472	GCF_025780455.1_ASM2578045v1_CLST_16	0	sanntis	10681	35577	Saccharide	Isolate	GCF_025780455.1_ASM2578045v1	refseq	NZ_JAOXGE010000026.1
4559473	GCF_025780455.1_ASM2578045v1_CLST_17	0	sanntis	42961	62348	Other	Isolate	GCF_025780455.1_ASM2578045v1	refseq	NZ_JAOXGE010000026.1
4559474	GCF_025780455.1_ASM2578045v1_CLST_18	0	sanntis	6242	22095	Other	Isolate	GCF_025780455.1_ASM2578045v1	refseq	NZ_JAOXGE010000019.1
4559475	GCF_025780455.1_ASM2578045v1_CLST_19	0	sanntis	109262	121295	Other	Isolate	GCF_025780455.1_ASM2578045v1	refseq	NZ_JAOXGE010000019.1
4559478	GCF_025780455.1_ASM2578045v1_CLST_22	0	sanntis	458994	472861	Saccharide	Isolate	GCF_025780455.1_ASM2578045v1	refseq	NZ_JAOXGE010000002.1
4559480	GCF_025780455.1_ASM2578045v1_CLST_24	0	sanntis	73089	80427	RiPP	Isolate	GCF_025780455.1_ASM2578045v1	refseq	NZ_JAOXGE010000013.1
4559481	GCF_025780455.1_ASM2578045v1_CLST_25	0	sanntis	119900	161666	Polyketide	Isolate	GCF_025780455.1_ASM2578045v1	refseq	NZ_JAOXGE010000013.1
4559484	GCF_025780455.1_ASM2578045v1_CLST_28	0	sanntis	37106	68405	NRP	Isolate	GCF_025780455.1_ASM2578045v1	refseq	NZ_JAOXGE010000028.1
4559486	GCF_025780455.1_ASM2578045v1_CLST_30	0	sanntis	118129	119873	Polyketide	Isolate	GCF_025780455.1_ASM2578045v1	refseq	NZ_JAOXGE010000020.1
4559487	GCF_025780455.1_ASM2578045v1_CLST_31	0	sanntis	212251	217766	RiPP	Isolate	GCF_025780455.1_ASM2578045v1	refseq	NZ_JAOXGE010000003.1
4559488	GCF_025780475.1_ASM2578047v1_CLST_0	0	sanntis	107162	108906	Polyketide	Isolate	GCF_025780475.1_ASM2578047v1	refseq	NZ_JAOXGG010000008.1
4559489	GCF_025780475.1_ASM2578047v1_CLST_1	0	sanntis	302424	328998	NRP	Isolate	GCF_025780475.1_ASM2578047v1	refseq	NZ_JAOXGG010000001.1
4559490	GCF_025780475.1_ASM2578047v1_CLST_2	0	sanntis	548196	561977	Other	Isolate	GCF_025780475.1_ASM2578047v1	refseq	NZ_JAOXGG010000001.1
4559494	GCF_025780475.1_ASM2578047v1_CLST_6	0	sanntis	211772	215024	Polyketide	Isolate	GCF_025780475.1_ASM2578047v1	refseq	NZ_JAOXGG010000002.1
4559495	GCF_025780475.1_ASM2578047v1_CLST_7	0	sanntis	407028	432230	Saccharide	Isolate	GCF_025780475.1_ASM2578047v1	refseq	NZ_JAOXGG010000002.1
4559497	GCF_025780475.1_ASM2578047v1_CLST_9	0	sanntis	23452	40618	Other	Isolate	GCF_025780475.1_ASM2578047v1	refseq	NZ_JAOXGG010000016.1
4559498	GCF_025780475.1_ASM2578047v1_CLST_10	0	sanntis	49077	72557	Saccharide	Isolate	GCF_025780475.1_ASM2578047v1	refseq	NZ_JAOXGG010000016.1
4559500	GCF_025780475.1_ASM2578047v1_CLST_12	0	sanntis	5533	52321	NRP	Isolate	GCF_025780475.1_ASM2578047v1	refseq	NZ_JAOXGG010000013.1
4559501	GCF_025780475.1_ASM2578047v1_CLST_13	0	sanntis	106245	175842	NRP|Polyketide	Isolate	GCF_025780475.1_ASM2578047v1	refseq	NZ_JAOXGG010000013.1
4559505	GCF_025780475.1_ASM2578047v1_CLST_17	10	sanntis	1	31584	NRP	Isolate	GCF_025780475.1_ASM2578047v1	refseq	NZ_JAOXGG010000020.1
4559507	GCF_025780475.1_ASM2578047v1_CLST_19	0	sanntis	61547	72606	RiPP	Isolate	GCF_025780475.1_ASM2578047v1	refseq	NZ_JAOXGG010000012.1
4559508	GCF_025780475.1_ASM2578047v1_CLST_20	11	sanntis	1	5238	Other	Isolate	GCF_025780475.1_ASM2578047v1	refseq	NZ_JAOXGG010000030.1
4559509	GCF_025780475.1_ASM2578047v1_CLST_21	0	sanntis	102021	116374	Saccharide	Isolate	GCF_025780475.1_ASM2578047v1	refseq	NZ_JAOXGG010000014.1
4559510	GCF_025780475.1_ASM2578047v1_CLST_22	10	sanntis	1742	38414	NRP	Isolate	GCF_025780475.1_ASM2578047v1	refseq	NZ_JAOXGG010000023.1
4559513	GCF_025780475.1_ASM2578047v1_CLST_25	0	sanntis	147109	195908	Polyketide	Isolate	GCF_025780475.1_ASM2578047v1	refseq	NZ_JAOXGG010000007.1
4559517	GCF_025780475.1_ASM2578047v1_CLST_29	10	sanntis	2	5088	RiPP	Isolate	GCF_025780475.1_ASM2578047v1	refseq	NZ_JAOXGG010000015.1
4559518	GCF_025780475.1_ASM2578047v1_CLST_30	0	sanntis	50668	90852	Saccharide	Isolate	GCF_025780475.1_ASM2578047v1	refseq	NZ_JAOXGG010000015.1
4559520	GCF_025780475.1_ASM2578047v1_CLST_32	0	sanntis	444163	464891	Saccharide	Isolate	GCF_025780475.1_ASM2578047v1	refseq	NZ_JAOXGG010000003.1
4559521	GCF_025780475.1_ASM2578047v1_CLST_33	0	sanntis	377186	382701	RiPP	Isolate	GCF_025780475.1_ASM2578047v1	refseq	NZ_JAOXGG010000004.1
4559522	GCF_025780475.1_ASM2578047v1_CLST_34	0	sanntis	141494	170129	Polyketide	Isolate	GCF_025780475.1_ASM2578047v1	refseq	NZ_JAOXGG010000011.1
4559525	GCF_025780495.1_ASM2578049v1_CLST_1	10	sanntis	1	31642	NRP	Isolate	GCF_025780495.1_ASM2578049v1	refseq	NZ_JAOXGF010000027.1
4559527	GCF_025780495.1_ASM2578049v1_CLST_3	0	sanntis	41823	47746	RiPP	Isolate	GCF_025780495.1_ASM2578049v1	refseq	NZ_JAOXGF010000017.1
4559531	GCF_025780495.1_ASM2578049v1_CLST_7	10	sanntis	3	24096	NRP	Isolate	GCF_025780495.1_ASM2578049v1	refseq	NZ_JAOXGF010000021.1
4559532	GCF_025780495.1_ASM2578049v1_CLST_8	0	sanntis	30465	65590	NRP	Isolate	GCF_025780495.1_ASM2578049v1	refseq	NZ_JAOXGF010000021.1
4559534	GCF_025780495.1_ASM2578049v1_CLST_10	0	sanntis	62622	71959	Other	Isolate	GCF_025780495.1_ASM2578049v1	refseq	NZ_JAOXGF010000011.1
4559535	GCF_025780495.1_ASM2578049v1_CLST_11	0	sanntis	160009	176750	Saccharide	Isolate	GCF_025780495.1_ASM2578049v1	refseq	NZ_JAOXGF010000011.1
4559537	GCF_025780495.1_ASM2578049v1_CLST_13	0	sanntis	418702	424217	RiPP	Isolate	GCF_025780495.1_ASM2578049v1	refseq	NZ_JAOXGF010000001.1
4559540	GCF_025780495.1_ASM2578049v1_CLST_16	10	sanntis	1	34009	NRP|Polyketide	Isolate	GCF_025780495.1_ASM2578049v1	refseq	NZ_JAOXGF010000016.1
4559541	GCF_025780495.1_ASM2578049v1_CLST_17	0	sanntis	90358	132871	NRP	Isolate	GCF_025780495.1_ASM2578049v1	refseq	NZ_JAOXGF010000016.1
4559545	GCF_025780495.1_ASM2578049v1_CLST_21	0	sanntis	149153	179519	NRP	Isolate	GCF_025780495.1_ASM2578049v1	refseq	NZ_JAOXGF010000006.1
4559546	GCF_025780495.1_ASM2578049v1_CLST_22	0	sanntis	398287	412068	Other	Isolate	GCF_025780495.1_ASM2578049v1	refseq	NZ_JAOXGF010000006.1
4559548	GCF_025780495.1_ASM2578049v1_CLST_24	11	sanntis	17	4462	Other	Isolate	GCF_025780495.1_ASM2578049v1	refseq	NZ_JAOXGF010000038.1
4559549	GCF_025780495.1_ASM2578049v1_CLST_25	0	sanntis	24642	40710	Other	Isolate	GCF_025780495.1_ASM2578049v1	refseq	NZ_JAOXGF010000018.1
4559550	GCF_025780495.1_ASM2578049v1_CLST_26	0	sanntis	49478	106446	Saccharide	Isolate	GCF_025780495.1_ASM2578049v1	refseq	NZ_JAOXGF010000018.1
4559551	GCF_025780495.1_ASM2578049v1_CLST_27	0	sanntis	107328	109072	Polyketide	Isolate	GCF_025780495.1_ASM2578049v1	refseq	NZ_JAOXGF010000008.1
4559553	GCF_025780495.1_ASM2578049v1_CLST_29	0	sanntis	30733	62009	Polyketide	Isolate	GCF_025780495.1_ASM2578049v1	refseq	NZ_JAOXGF010000013.1
4559556	GCF_025780495.1_ASM2578049v1_CLST_32	0	sanntis	40814	71942	NRP|Polyketide	Isolate	GCF_025780495.1_ASM2578049v1	refseq	NZ_JAOXGF010000020.1
4559558	GCF_025780515.1_ASM2578051v1_CLST_0	0	sanntis	67704	73789	NRP	Isolate	GCF_025780515.1_ASM2578051v1	refseq	NZ_JAOXGH010000012.1
4559559	GCF_025780515.1_ASM2578051v1_CLST_1	0	sanntis	160429	173635	Saccharide	Isolate	GCF_025780515.1_ASM2578051v1	refseq	NZ_JAOXGH010000010.1
4559560	GCF_025780515.1_ASM2578051v1_CLST_2	0	sanntis	35330	40842	RiPP	Isolate	GCF_025780515.1_ASM2578051v1	refseq	NZ_JAOXGH010000003.1
4559561	GCF_025780515.1_ASM2578051v1_CLST_3	0	sanntis	396220	427497	Polyketide	Isolate	GCF_025780515.1_ASM2578051v1	refseq	NZ_JAOXGH010000003.1
4559566	GCF_025780515.1_ASM2578051v1_CLST_8	0	sanntis	23948	37799	Other	Isolate	GCF_025780515.1_ASM2578051v1	refseq	NZ_JAOXGH010000001.1
4559567	GCF_025780515.1_ASM2578051v1_CLST_9	0	sanntis	124378	136466	Other	Isolate	GCF_025780515.1_ASM2578051v1	refseq	NZ_JAOXGH010000001.1
4559568	GCF_025780515.1_ASM2578051v1_CLST_10	0	sanntis	253020	277005	NRP	Isolate	GCF_025780515.1_ASM2578051v1	refseq	NZ_JAOXGH010000001.1
4559569	GCF_025780515.1_ASM2578051v1_CLST_11	0	sanntis	689404	691148	Polyketide	Isolate	GCF_025780515.1_ASM2578051v1	refseq	NZ_JAOXGH010000001.1
4559573	GCF_025780515.1_ASM2578051v1_CLST_15	10	sanntis	3	24112	NRP	Isolate	GCF_025780515.1_ASM2578051v1	refseq	NZ_JAOXGH010000030.1
4559577	GCF_025780515.1_ASM2578051v1_CLST_19	0	sanntis	13215	38719	NRP	Isolate	GCF_025780515.1_ASM2578051v1	refseq	NZ_JAOXGH010000027.1
4559580	GCF_025780515.1_ASM2578051v1_CLST_22	0	sanntis	23439	40856	Other	Isolate	GCF_025780515.1_ASM2578051v1	refseq	NZ_JAOXGH010000011.1
4559581	GCF_025780515.1_ASM2578051v1_CLST_23	0	sanntis	48798	80353	Saccharide	Isolate	GCF_025780515.1_ASM2578051v1	refseq	NZ_JAOXGH010000011.1
4559582	GCF_025780515.1_ASM2578051v1_CLST_24	11	sanntis	1	5238	Other	Isolate	GCF_025780515.1_ASM2578051v1	refseq	NZ_JAOXGH010000039.1
4559583	GCF_025780515.1_ASM2578051v1_CLST_25	0	sanntis	49941	86764	Polyketide	Isolate	GCF_025780515.1_ASM2578051v1	refseq	NZ_JAOXGH010000008.1
4559584	GCF_025780515.1_ASM2578051v1_CLST_26	0	sanntis	99420	106789	RiPP	Isolate	GCF_025780515.1_ASM2578051v1	refseq	NZ_JAOXGH010000008.1
4559585	GCF_025780515.1_ASM2578051v1_CLST_27	0	sanntis	162732	195518	Polyketide	Isolate	GCF_025780515.1_ASM2578051v1	refseq	NZ_JAOXGH010000008.1
4559589	GCF_025780515.1_ASM2578051v1_CLST_31	0	sanntis	37078	68368	NRP	Isolate	GCF_025780515.1_ASM2578051v1	refseq	NZ_JAOXGH010000022.1
4559591	GCF_025780515.1_ASM2578051v1_CLST_33	0	sanntis	5328	51577	NRP	Isolate	GCF_025780515.1_ASM2578051v1	refseq	NZ_JAOXGH010000014.1
4559592	GCF_025780515.1_ASM2578051v1_CLST_34	1	sanntis	107302	141162	NRP|Polyketide	Isolate	GCF_025780515.1_ASM2578051v1	refseq	NZ_JAOXGH010000014.1
4559595	GCF_025780515.1_ASM2578051v1_CLST_37	0	sanntis	28136	41972	Saccharide	Isolate	GCF_025780515.1_ASM2578051v1	refseq	NZ_JAOXGH010000004.1
4559596	GCF_025780565.1_ASM2578056v1_CLST_0	0	sanntis	5580	70477	Saccharide	Isolate	GCF_025780565.1_ASM2578056v1	refseq	NZ_JAOXGI010000009.1
4559597	GCF_025780565.1_ASM2578056v1_CLST_1	0	sanntis	76861	84765	Other	Isolate	GCF_025780565.1_ASM2578056v1	refseq	NZ_JAOXGI010000009.1
4559598	GCF_025780565.1_ASM2578056v1_CLST_2	0	sanntis	187414	258493	NRP|Polyketide	Isolate	GCF_025780565.1_ASM2578056v1	refseq	NZ_JAOXGI010000009.1
4559600	GCF_025780565.1_ASM2578056v1_CLST_4	0	sanntis	156525	170872	Saccharide	Isolate	GCF_025780565.1_ASM2578056v1	refseq	NZ_JAOXGI010000013.1
4559604	GCF_025780565.1_ASM2578056v1_CLST_8	0	sanntis	342561	346085	Polyketide	Isolate	GCF_025780565.1_ASM2578056v1	refseq	NZ_JAOXGI010000004.1
4559606	GCF_025780565.1_ASM2578056v1_CLST_10	0	sanntis	13437	47035	NRP	Isolate	GCF_025780565.1_ASM2578056v1	refseq	NZ_JAOXGI010000025.1
4559608	GCF_025780565.1_ASM2578056v1_CLST_12	0	sanntis	304168	326546	NRP|Polyketide	Isolate	GCF_025780565.1_ASM2578056v1	refseq	NZ_JAOXGI010000001.1
4559609	GCF_025780565.1_ASM2578056v1_CLST_13	0	sanntis	447911	458354	Other	Isolate	GCF_025780565.1_ASM2578056v1	refseq	NZ_JAOXGI010000001.1
4559610	GCF_025780565.1_ASM2578056v1_CLST_14	0	sanntis	547108	560890	Other	Isolate	GCF_025780565.1_ASM2578056v1	refseq	NZ_JAOXGI010000001.1
4559613	GCF_025780565.1_ASM2578056v1_CLST_17	11	sanntis	1	5238	Other	Isolate	GCF_025780565.1_ASM2578056v1	refseq	NZ_JAOXGI010000037.1
4559614	GCF_025780565.1_ASM2578056v1_CLST_18	0	sanntis	33210	64486	Polyketide	Isolate	GCF_025780565.1_ASM2578056v1	refseq	NZ_JAOXGI010000011.1
4559615	GCF_025780565.1_ASM2578056v1_CLST_19	1	sanntis	234954	245429	Saccharide	Isolate	GCF_025780565.1_ASM2578056v1	refseq	NZ_JAOXGI010000011.1
4559618	GCF_025780565.1_ASM2578056v1_CLST_22	0	sanntis	41175	85465	Polyketide	Isolate	GCF_025780565.1_ASM2578056v1	refseq	NZ_JAOXGI010000014.1
4559619	GCF_025780565.1_ASM2578056v1_CLST_23	0	sanntis	124930	130853	RiPP	Isolate	GCF_025780565.1_ASM2578056v1	refseq	NZ_JAOXGI010000014.1
4559623	GCF_025780565.1_ASM2578056v1_CLST_27	0	sanntis	378313	383828	RiPP	Isolate	GCF_025780565.1_ASM2578056v1	refseq	NZ_JAOXGI010000002.1
4559624	GCF_025780565.1_ASM2578056v1_CLST_28	10	sanntis	1	31642	NRP	Isolate	GCF_025780565.1_ASM2578056v1	refseq	NZ_JAOXGI010000021.1
4559626	GCF_025780565.1_ASM2578056v1_CLST_30	0	sanntis	4788	55898	Polyketide	Isolate	GCF_025780565.1_ASM2578056v1	refseq	NZ_JAOXGI010000022.1
4559628	GCF_025780585.1_ASM2578058v1_CLST_0	10	sanntis	3	31766	NRP	Isolate	GCF_025780585.1_ASM2578058v1	refseq	NZ_JAOXGJ010000033.1
4559634	GCF_025780585.1_ASM2578058v1_CLST_6	0	sanntis	73084	80422	RiPP	Isolate	GCF_025780585.1_ASM2578058v1	refseq	NZ_JAOXGJ010000013.1
4559635	GCF_025780585.1_ASM2578058v1_CLST_7	0	sanntis	119878	161623	Polyketide	Isolate	GCF_025780585.1_ASM2578058v1	refseq	NZ_JAOXGJ010000013.1
4559639	GCF_025780585.1_ASM2578058v1_CLST_11	0	sanntis	2719	50155	NRP	Isolate	GCF_025780585.1_ASM2578058v1	refseq	NZ_JAOXGJ010000012.1
4559640	GCF_025780585.1_ASM2578058v1_CLST_12	0	sanntis	96658	196033	NRP|Polyketide	Isolate	GCF_025780585.1_ASM2578058v1	refseq	NZ_JAOXGJ010000012.1
4559643	GCF_025780585.1_ASM2578058v1_CLST_15	0	sanntis	172424	177939	RiPP	Isolate	GCF_025780585.1_ASM2578058v1	refseq	NZ_JAOXGJ010000001.1
4559644	GCF_025780585.1_ASM2578058v1_CLST_16	0	sanntis	386439	400306	Saccharide	Isolate	GCF_025780585.1_ASM2578058v1	refseq	NZ_JAOXGJ010000002.1
4559645	GCF_025780585.1_ASM2578058v1_CLST_17	10	sanntis	3	15091	Other	Isolate	GCF_025780585.1_ASM2578058v1	refseq	NZ_JAOXGJ010000017.1
4559646	GCF_025780585.1_ASM2578058v1_CLST_18	0	sanntis	102264	114297	Other	Isolate	GCF_025780585.1_ASM2578058v1	refseq	NZ_JAOXGJ010000017.1
4559647	GCF_025780585.1_ASM2578058v1_CLST_19	0	sanntis	106958	108702	Polyketide	Isolate	GCF_025780585.1_ASM2578058v1	refseq	NZ_JAOXGJ010000018.1
4559648	GCF_025780585.1_ASM2578058v1_CLST_20	0	sanntis	29731	60989	Polyketide	Isolate	GCF_025780585.1_ASM2578058v1	refseq	NZ_JAOXGJ010000026.1
4559650	GCF_025780585.1_ASM2578058v1_CLST_22	11	sanntis	1	4337	Other	Isolate	GCF_025780585.1_ASM2578058v1	refseq	NZ_JAOXGJ010000062.1
4559651	GCF_025780585.1_ASM2578058v1_CLST_23	0	sanntis	161440	194461	NRP	Isolate	GCF_025780585.1_ASM2578058v1	refseq	NZ_JAOXGJ010000009.1
4559654	GCF_025780585.1_ASM2578058v1_CLST_26	1	sanntis	40879	49813	Saccharide	Isolate	GCF_025780585.1_ASM2578058v1	refseq	NZ_JAOXGJ010000038.1
4559656	GCF_025780585.1_ASM2578058v1_CLST_28	0	sanntis	8730	33629	Saccharide	Isolate	GCF_025780585.1_ASM2578058v1	refseq	NZ_JAOXGJ010000031.1
4559657	GCF_025780585.1_ASM2578058v1_CLST_29	0	sanntis	41014	60530	Other	Isolate	GCF_025780585.1_ASM2578058v1	refseq	NZ_JAOXGJ010000031.1
4559660	GCF_025780615.1_ASM2578061v1_CLST_2	10	sanntis	2	55000	NRP	Isolate	GCF_025780615.1_ASM2578061v1	refseq	NZ_JAOXGM010000030.1
4559663	GCF_025780615.1_ASM2578061v1_CLST_5	0	sanntis	5580	71254	Saccharide	Isolate	GCF_025780615.1_ASM2578061v1	refseq	NZ_JAOXGM010000021.1
4559664	GCF_025780615.1_ASM2578061v1_CLST_6	0	sanntis	78927	97287	Other	Isolate	GCF_025780615.1_ASM2578061v1	refseq	NZ_JAOXGM010000021.1
4559665	GCF_025780615.1_ASM2578061v1_CLST_7	1	sanntis	5356	34276	NRP	Isolate	GCF_025780615.1_ASM2578061v1	refseq	NZ_JAOXGM010000035.1
4559667	GCF_025780615.1_ASM2578061v1_CLST_9	10	sanntis	2	3322	RiPP	Isolate	GCF_025780615.1_ASM2578061v1	refseq	NZ_JAOXGM010000049.1
4559668	GCF_025780615.1_ASM2578061v1_CLST_10	10	sanntis	2	31635	NRP	Isolate	GCF_025780615.1_ASM2578061v1	refseq	NZ_JAOXGM010000036.1
4559671	GCF_025780615.1_ASM2578061v1_CLST_13	0	sanntis	187879	202226	Saccharide	Isolate	GCF_025780615.1_ASM2578061v1	refseq	NZ_JAOXGM010000010.1
4559672	GCF_025780615.1_ASM2578061v1_CLST_14	11	sanntis	96	5333	Other	Isolate	GCF_025780615.1_ASM2578061v1	refseq	NZ_JAOXGM010000047.1
4559673	GCF_025780615.1_ASM2578061v1_CLST_15	0	sanntis	71560	91052	NRP	Isolate	GCF_025780615.1_ASM2578061v1	refseq	NZ_JAOXGM010000020.1
4559677	GCF_025780615.1_ASM2578061v1_CLST_19	0	sanntis	122722	148900	Polyketide	Isolate	GCF_025780615.1_ASM2578061v1	refseq	NZ_JAOXGM010000016.1
4559681	GCF_025780615.1_ASM2578061v1_CLST_23	0	sanntis	53181	58539	RiPP	Isolate	GCF_025780615.1_ASM2578061v1	refseq	NZ_JAOXGM010000026.1
4559682	GCF_025780615.1_ASM2578061v1_CLST_24	0	sanntis	200888	207342	RiPP	Isolate	GCF_025780615.1_ASM2578061v1	refseq	NZ_JAOXGM010000004.1
4559683	GCF_025780615.1_ASM2578061v1_CLST_25	0	sanntis	190869	192613	Polyketide	Isolate	GCF_025780615.1_ASM2578061v1	refseq	NZ_JAOXGM010000008.1
4559684	GCF_025780615.1_ASM2578061v1_CLST_26	10	sanntis	3	33877	NRP|Polyketide	Isolate	GCF_025780615.1_ASM2578061v1	refseq	NZ_JAOXGM010000023.1
4559686	GCF_025780615.1_ASM2578061v1_CLST_28	0	sanntis	444987	458854	Saccharide	Isolate	GCF_025780615.1_ASM2578061v1	refseq	NZ_JAOXGM010000002.1
4559687	GCF_025780615.1_ASM2578061v1_CLST_29	10	sanntis	56	8125	Other	Isolate	GCF_025780615.1_ASM2578061v1	refseq	NZ_JAOXGM010000003.1
4559688	GCF_025780615.1_ASM2578061v1_CLST_30	0	sanntis	225247	243261	NRP	Isolate	GCF_025780615.1_ASM2578061v1	refseq	NZ_JAOXGM010000003.1
4559693	GCF_025780735.1_ASM2578073v1_CLST_2	0	sanntis	4180	17961	Other	Isolate	GCF_025780735.1_ASM2578073v1	refseq	NZ_JAOXGS010000006.1
4559694	GCF_025780735.1_ASM2578073v1_CLST_3	0	sanntis	105094	117182	Other	Isolate	GCF_025780735.1_ASM2578073v1	refseq	NZ_JAOXGS010000006.1
4559695	GCF_025780735.1_ASM2578073v1_CLST_4	0	sanntis	231133	262156	NRP	Isolate	GCF_025780735.1_ASM2578073v1	refseq	NZ_JAOXGS010000006.1
4559698	GCF_025780735.1_ASM2578073v1_CLST_7	10	sanntis	1	31742	NRP	Isolate	GCF_025780735.1_ASM2578073v1	refseq	NZ_JAOXGS010000027.1
4559700	GCF_025780735.1_ASM2578073v1_CLST_9	0	sanntis	40710	56928	Saccharide	Isolate	GCF_025780735.1_ASM2578073v1	refseq	NZ_JAOXGS010000015.1
4559701	GCF_025780735.1_ASM2578073v1_CLST_10	0	sanntis	13208	100780	NRP|Polyketide	Isolate	GCF_025780735.1_ASM2578073v1	refseq	NZ_JAOXGS010000013.1
4559702	GCF_025780735.1_ASM2578073v1_CLST_11	0	sanntis	157128	197977	NRP	Isolate	GCF_025780735.1_ASM2578073v1	refseq	NZ_JAOXGS010000013.1
4559705	GCF_025780735.1_ASM2578073v1_CLST_14	0	sanntis	337950	358552	Saccharide	Isolate	GCF_025780735.1_ASM2578073v1	refseq	NZ_JAOXGS010000003.1
4559707	GCF_025780735.1_ASM2578073v1_CLST_16	0	sanntis	77019	84357	RiPP	Isolate	GCF_025780735.1_ASM2578073v1	refseq	NZ_JAOXGS010000012.1
4559708	GCF_025780735.1_ASM2578073v1_CLST_17	0	sanntis	145601	169521	Other	Isolate	GCF_025780735.1_ASM2578073v1	refseq	NZ_JAOXGS010000012.1
4559711	GCF_025780735.1_ASM2578073v1_CLST_20	0	sanntis	130743	143167	RiPP	Isolate	GCF_025780735.1_ASM2578073v1	refseq	NZ_JAOXGS010000009.1
4559713	GCF_025780735.1_ASM2578073v1_CLST_22	0	sanntis	206495	210019	Polyketide	Isolate	GCF_025780735.1_ASM2578073v1	refseq	NZ_JAOXGS010000010.1
4559714	GCF_025780735.1_ASM2578073v1_CLST_23	11	sanntis	1	5366	Other	Isolate	GCF_025780735.1_ASM2578073v1	refseq	NZ_JAOXGS010000035.1
4559715	GCF_025780735.1_ASM2578073v1_CLST_24	0	sanntis	31553	62829	Polyketide	Isolate	GCF_025780735.1_ASM2578073v1	refseq	NZ_JAOXGS010000014.1
4559717	GCF_025780735.1_ASM2578073v1_CLST_26	0	sanntis	6091	56336	Saccharide	Isolate	GCF_025780735.1_ASM2578073v1	refseq	NZ_JAOXGS010000021.1
4559718	GCF_025780735.1_ASM2578073v1_CLST_27	0	sanntis	70641	90004	Other	Isolate	GCF_025780735.1_ASM2578073v1	refseq	NZ_JAOXGS010000021.1
4559719	GCF_025780735.1_ASM2578073v1_CLST_28	0	sanntis	321933	327448	RiPP	Isolate	GCF_025780735.1_ASM2578073v1	refseq	NZ_JAOXGS010000001.1
4559722	GCF_025780775.1_ASM2578077v1_CLST_0	0	sanntis	118129	119873	Polyketide	Isolate	GCF_025780775.1_ASM2578077v1	refseq	NZ_JAOXGU010000017.1
4559723	GCF_025780775.1_ASM2578077v1_CLST_1	0	sanntis	339647	363868	Saccharide	Isolate	GCF_025780775.1_ASM2578077v1	refseq	NZ_JAOXGU010000001.1
4559726	GCF_025780775.1_ASM2578077v1_CLST_4	0	sanntis	13450	46583	NRP	Isolate	GCF_025780775.1_ASM2578077v1	refseq	NZ_JAOXGU010000010.1
4559727	GCF_025780775.1_ASM2578077v1_CLST_5	0	sanntis	52826	120615	NRP|Polyketide	Isolate	GCF_025780775.1_ASM2578077v1	refseq	NZ_JAOXGU010000010.1
4559728	GCF_025780775.1_ASM2578077v1_CLST_6	0	sanntis	171699	215171	NRP	Isolate	GCF_025780775.1_ASM2578077v1	refseq	NZ_JAOXGU010000010.1
4559731	GCF_025780775.1_ASM2578077v1_CLST_9	0	sanntis	37106	68405	NRP	Isolate	GCF_025780775.1_ASM2578077v1	refseq	NZ_JAOXGU010000029.1
4559734	GCF_025780775.1_ASM2578077v1_CLST_12	0	sanntis	33957	66577	NRP	Isolate	GCF_025780775.1_ASM2578077v1	refseq	NZ_JAOXGU010000031.1
4559736	GCF_025780775.1_ASM2578077v1_CLST_14	0	sanntis	30995	62256	Polyketide	Isolate	GCF_025780775.1_ASM2578077v1	refseq	NZ_JAOXGU010000011.1
4559740	GCF_025780775.1_ASM2578077v1_CLST_18	0	sanntis	6242	22095	Other	Isolate	GCF_025780775.1_ASM2578077v1	refseq	NZ_JAOXGU010000016.1
4559741	GCF_025780775.1_ASM2578077v1_CLST_19	0	sanntis	109262	121295	Other	Isolate	GCF_025780775.1_ASM2578077v1	refseq	NZ_JAOXGU010000016.1
4559742	GCF_025780775.1_ASM2578077v1_CLST_20	11	sanntis	1	4178	Other	Isolate	GCF_025780775.1_ASM2578077v1	refseq	NZ_JAOXGU010000055.1
4559744	GCF_025780775.1_ASM2578077v1_CLST_22	10	sanntis	2	7900	RiPP	Isolate	GCF_025780775.1_ASM2578077v1	refseq	NZ_JAOXGU010000040.1
4559745	GCF_025780775.1_ASM2578077v1_CLST_23	0	sanntis	10681	35577	Saccharide	Isolate	GCF_025780775.1_ASM2578077v1	refseq	NZ_JAOXGU010000025.1
4559746	GCF_025780775.1_ASM2578077v1_CLST_24	0	sanntis	42961	62348	Other	Isolate	GCF_025780775.1_ASM2578077v1	refseq	NZ_JAOXGU010000025.1
4559747	GCF_025780775.1_ASM2578077v1_CLST_25	0	sanntis	73089	80427	RiPP	Isolate	GCF_025780775.1_ASM2578077v1	refseq	NZ_JAOXGU010000009.1
4559748	GCF_025780775.1_ASM2578077v1_CLST_26	0	sanntis	119900	161666	Polyketide	Isolate	GCF_025780775.1_ASM2578077v1	refseq	NZ_JAOXGU010000009.1
4559751	GCF_025780775.1_ASM2578077v1_CLST_29	0	sanntis	212245	217760	RiPP	Isolate	GCF_025780775.1_ASM2578077v1	refseq	NZ_JAOXGU010000003.1
4559752	GCF_025780775.1_ASM2578077v1_CLST_30	0	sanntis	156791	169999	Saccharide	Isolate	GCF_025780775.1_ASM2578077v1	refseq	NZ_JAOXGU010000013.1
4559753	GCF_025780775.1_ASM2578077v1_CLST_31	0	sanntis	458994	472861	Saccharide	Isolate	GCF_025780775.1_ASM2578077v1	refseq	NZ_JAOXGU010000002.1
4559754	GCF_025780935.1_ASM2578093v1_CLST_0	0	sanntis	11041	24822	Other	Isolate	GCF_025780935.1_ASM2578093v1	refseq	NZ_JAOXHC010000002.1
4559755	GCF_025780935.1_ASM2578093v1_CLST_1	0	sanntis	111955	124043	Other	Isolate	GCF_025780935.1_ASM2578093v1	refseq	NZ_JAOXHC010000002.1
4559756	GCF_025780935.1_ASM2578093v1_CLST_2	0	sanntis	235986	269017	NRP	Isolate	GCF_025780935.1_ASM2578093v1	refseq	NZ_JAOXHC010000002.1
4559759	GCF_025780935.1_ASM2578093v1_CLST_5	0	sanntis	317923	323438	RiPP	Isolate	GCF_025780935.1_ASM2578093v1	refseq	NZ_JAOXHC010000001.1
4559762	GCF_025780935.1_ASM2578093v1_CLST_8	0	sanntis	107340	109084	Polyketide	Isolate	GCF_025780935.1_ASM2578093v1	refseq	NZ_JAOXHC010000003.1
4559764	GCF_025780935.1_ASM2578093v1_CLST_10	0	sanntis	24440	40508	Other	Isolate	GCF_025780935.1_ASM2578093v1	refseq	NZ_JAOXHC010000019.1
4559765	GCF_025780935.1_ASM2578093v1_CLST_11	0	sanntis	49276	106230	Saccharide	Isolate	GCF_025780935.1_ASM2578093v1	refseq	NZ_JAOXHC010000019.1
4559766	GCF_025780935.1_ASM2578093v1_CLST_12	10	sanntis	3	33933	NRP|Polyketide	Isolate	GCF_025780935.1_ASM2578093v1	refseq	NZ_JAOXHC010000018.1
4559767	GCF_025780935.1_ASM2578093v1_CLST_13	0	sanntis	90282	132802	NRP	Isolate	GCF_025780935.1_ASM2578093v1	refseq	NZ_JAOXHC010000018.1
4559770	GCF_025780935.1_ASM2578093v1_CLST_16	11	sanntis	1	5366	Other	Isolate	GCF_025780935.1_ASM2578093v1	refseq	NZ_JAOXHC010000033.1
4559772	GCF_025780935.1_ASM2578093v1_CLST_18	0	sanntis	118747	135500	Saccharide	Isolate	GCF_025780935.1_ASM2578093v1	refseq	NZ_JAOXHC010000015.1
4559773	GCF_025780935.1_ASM2578093v1_CLST_19	0	sanntis	337949	358551	Saccharide	Isolate	GCF_025780935.1_ASM2578093v1	refseq	NZ_JAOXHC010000008.1
4559776	GCF_025780935.1_ASM2578093v1_CLST_22	0	sanntis	77019	84357	RiPP	Isolate	GCF_025780935.1_ASM2578093v1	refseq	NZ_JAOXHC010000009.1
4559777	GCF_025780935.1_ASM2578093v1_CLST_23	0	sanntis	145601	169521	Other	Isolate	GCF_025780935.1_ASM2578093v1	refseq	NZ_JAOXHC010000009.1
4559780	GCF_025780935.1_ASM2578093v1_CLST_26	0	sanntis	130738	143162	RiPP	Isolate	GCF_025780935.1_ASM2578093v1	refseq	NZ_JAOXHC010000011.1
4559782	GCF_025780935.1_ASM2578093v1_CLST_28	10	sanntis	1	31742	NRP	Isolate	GCF_025780935.1_ASM2578093v1	refseq	NZ_JAOXHC010000026.1
4559784	GCF_025780935.1_ASM2578093v1_CLST_30	0	sanntis	31553	62829	Polyketide	Isolate	GCF_025780935.1_ASM2578093v1	refseq	NZ_JAOXHC010000014.1
4559786	GCF_025780935.1_ASM2578093v1_CLST_32	10	sanntis	3	54432	NRP	Isolate	GCF_025780935.1_ASM2578093v1	refseq	NZ_JAOXHC010000023.1
4559788	GCF_025790885.1_ASM2579088v1_CLST_0	10	sanntis	1	3360	RiPP	Isolate	GCF_025790885.1_ASM2579088v1	refseq	NZ_CP107257.1
4559789	GCF_025790885.1_ASM2579088v1_CLST_1	0	sanntis	73375	118502	NRP	Isolate	GCF_025790885.1_ASM2579088v1	refseq	NZ_CP107257.1
4559790	GCF_025790885.1_ASM2579088v1_CLST_2	0	sanntis	1062026	1075240	Saccharide	Isolate	GCF_025790885.1_ASM2579088v1	refseq	NZ_CP107257.1
4559791	GCF_025790885.1_ASM2579088v1_CLST_3	0	sanntis	2987915	3003769	Other	Isolate	GCF_025790885.1_ASM2579088v1	refseq	NZ_CP107257.1
4559792	GCF_025790885.1_ASM2579088v1_CLST_4	0	sanntis	3221095	3277238	NRP	Isolate	GCF_025790885.1_ASM2579088v1	refseq	NZ_CP107257.1
4559793	GCF_025790885.1_ASM2579088v1_CLST_5	0	sanntis	3725472	3727216	Polyketide	Isolate	GCF_025790885.1_ASM2579088v1	refseq	NZ_CP107257.1
4559794	GCF_025790885.1_ASM2579088v1_CLST_6	0	sanntis	4093570	4124955	Other	Isolate	GCF_025790885.1_ASM2579088v1	refseq	NZ_CP107257.1
4559795	GCF_025790885.1_ASM2579088v1_CLST_7	0	sanntis	4533431	4558326	Saccharide	Isolate	GCF_025790885.1_ASM2579088v1	refseq	NZ_CP107257.1
4559796	GCF_025790885.1_ASM2579088v1_CLST_8	0	sanntis	4564727	4583233	Other	Isolate	GCF_025790885.1_ASM2579088v1	refseq	NZ_CP107257.1
4559797	GCF_025790885.1_ASM2579088v1_CLST_9	0	sanntis	4610078	4653352	NRP	Isolate	GCF_025790885.1_ASM2579088v1	refseq	NZ_CP107257.1
4559798	GCF_025790885.1_ASM2579088v1_CLST_10	0	sanntis	4743757	4815286	NRP|Polyketide	Isolate	GCF_025790885.1_ASM2579088v1	refseq	NZ_CP107257.1
4559799	GCF_025790885.1_ASM2579088v1_CLST_11	0	sanntis	4829294	4858962	NRP	Isolate	GCF_025790885.1_ASM2579088v1	refseq	NZ_CP107257.1
4559800	GCF_025790885.1_ASM2579088v1_CLST_12	0	sanntis	6030792	6062054	Polyketide	Isolate	GCF_025790885.1_ASM2579088v1	refseq	NZ_CP107257.1
4559801	GCF_025790885.1_ASM2579088v1_CLST_13	0	sanntis	6413073	6418588	RiPP	Isolate	GCF_025790885.1_ASM2579088v1	refseq	NZ_CP107257.1
4559802	GCF_025790885.1_ASM2579088v1_CLST_14	0	sanntis	6893573	6934385	NRP	Isolate	GCF_025790885.1_ASM2579088v1	refseq	NZ_CP107257.1
4559817	GCF_025791095.1_ASM2579109v1_CLST_0	10	sanntis	184	19548	Other	Isolate	GCF_025791095.1_ASM2579109v1	refseq	NZ_JAOXKC010000048.1
4559818	GCF_025791095.1_ASM2579109v1_CLST_1	0	sanntis	38772	72004	NRP	Isolate	GCF_025791095.1_ASM2579109v1	refseq	NZ_JAOXKC010000009.1
4559820	GCF_025791095.1_ASM2579109v1_CLST_3	10	sanntis	114	24947	Other	Isolate	GCF_025791095.1_ASM2579109v1	refseq	NZ_JAOXKC010000035.1
4559822	GCF_025791095.1_ASM2579109v1_CLST_5	1	sanntis	93276	97669	Polyketide	Isolate	GCF_025791095.1_ASM2579109v1	refseq	NZ_JAOXKC010000026.1
4559823	GCF_025791095.1_ASM2579109v1_CLST_6	0	sanntis	196334	198078	Polyketide	Isolate	GCF_025791095.1_ASM2579109v1	refseq	NZ_JAOXKC010000004.1
4559824	GCF_025791095.1_ASM2579109v1_CLST_7	11	sanntis	446	34738	NRP	Isolate	GCF_025791095.1_ASM2579109v1	refseq	NZ_JAOXKC010000052.1
4559826	GCF_025791095.1_ASM2579109v1_CLST_9	1	sanntis	5505	43983	NRP	Isolate	GCF_025791095.1_ASM2579109v1	refseq	NZ_JAOXKC010000046.1
4559830	GCF_025791095.1_ASM2579109v1_CLST_13	0	sanntis	192623	198138	RiPP	Isolate	GCF_025791095.1_ASM2579109v1	refseq	NZ_JAOXKC010000003.1
4559831	GCF_025791095.1_ASM2579109v1_CLST_14	0	sanntis	32724	64000	Polyketide	Isolate	GCF_025791095.1_ASM2579109v1	refseq	NZ_JAOXKC010000010.1
4559833	GCF_025791095.1_ASM2579109v1_CLST_16	0	sanntis	47980	55318	RiPP	Isolate	GCF_025791095.1_ASM2579109v1	refseq	NZ_JAOXKC010000036.1
4559834	GCF_025791095.1_ASM2579109v1_CLST_17	0	sanntis	48395	64563	Saccharide	Isolate	GCF_025791095.1_ASM2579109v1	refseq	NZ_JAOXKC010000028.1
4559839	GCF_025791095.1_ASM2579109v1_CLST_22	0	sanntis	402486	418451	Saccharide	Isolate	GCF_025791095.1_ASM2579109v1	refseq	NZ_JAOXKC010000002.1
4559840	GCF_025791095.1_ASM2579109v1_CLST_23	10	sanntis	3	35679	NRP|Polyketide	Isolate	GCF_025791095.1_ASM2579109v1	refseq	NZ_JAOXKC010000027.1
4559842	GCF_025791095.1_ASM2579109v1_CLST_25	11	sanntis	117	13241	Other	Isolate	GCF_025791095.1_ASM2579109v1	refseq	NZ_JAOXKC010000064.1
4559843	GCF_025791095.1_ASM2579109v1_CLST_26	0	sanntis	105325	129184	Saccharide	Isolate	GCF_025791095.1_ASM2579109v1	refseq	NZ_JAOXKC010000016.1
4559845	GCF_025791095.1_ASM2579109v1_CLST_28	1	sanntis	13291	71162	NRP	Isolate	GCF_025791095.1_ASM2579109v1	refseq	NZ_JAOXKC010000033.1
4559847	GCF_025791095.1_ASM2579109v1_CLST_30	11	sanntis	2	5038	NRP	Isolate	GCF_025791095.1_ASM2579109v1	refseq	NZ_JAOXKC010000070.1
4559849	GCF_025791095.1_ASM2579109v1_CLST_32	10	sanntis	170	21584	Other	Isolate	GCF_025791095.1_ASM2579109v1	refseq	NZ_JAOXKC010000021.1
4559851	GCF_025791105.1_ASM2579110v1_CLST_0	0	sanntis	3007	29814	NRP	Isolate	GCF_025791105.1_ASM2579110v1	refseq	NZ_JAOXJY010000011.1
4559852	GCF_025791105.1_ASM2579110v1_CLST_1	0	sanntis	162270	168902	Other	Isolate	GCF_025791105.1_ASM2579110v1	refseq	NZ_JAOXJY010000011.1
4559855	GCF_025791105.1_ASM2579110v1_CLST_4	1	sanntis	5319	34238	NRP	Isolate	GCF_025791105.1_ASM2579110v1	refseq	NZ_JAOXJY010000036.1
4559857	GCF_025791105.1_ASM2579110v1_CLST_6	1	sanntis	16450	45247	NRP	Isolate	GCF_025791105.1_ASM2579110v1	refseq	NZ_JAOXJY010000033.1
4559859	GCF_025791105.1_ASM2579110v1_CLST_8	0	sanntis	62451	133913	NRP|Polyketide	Isolate	GCF_025791105.1_ASM2579110v1	refseq	NZ_JAOXJY010000002.1
4559860	GCF_025791105.1_ASM2579110v1_CLST_9	0	sanntis	139874	177252	NRP	Isolate	GCF_025791105.1_ASM2579110v1	refseq	NZ_JAOXJY010000002.1
4559862	GCF_025791105.1_ASM2579110v1_CLST_11	0	sanntis	90025	101084	RiPP	Isolate	GCF_025791105.1_ASM2579110v1	refseq	NZ_JAOXJY010000010.1
4559864	GCF_025791105.1_ASM2579110v1_CLST_13	10	sanntis	182	19971	Other	Isolate	GCF_025791105.1_ASM2579110v1	refseq	NZ_JAOXJY010000034.1
4559865	GCF_025791105.1_ASM2579110v1_CLST_14	0	sanntis	264514	290871	Polyketide	Isolate	GCF_025791105.1_ASM2579110v1	refseq	NZ_JAOXJY010000008.1
4559869	GCF_025791105.1_ASM2579110v1_CLST_18	10	sanntis	174	43826	NRP|Polyketide	Isolate	GCF_025791105.1_ASM2579110v1	refseq	NZ_JAOXJY010000026.1
4559873	GCF_025791105.1_ASM2579110v1_CLST_22	0	sanntis	319780	323304	Polyketide	Isolate	GCF_025791105.1_ASM2579110v1	refseq	NZ_JAOXJY010000004.1
4559876	GCF_025791105.1_ASM2579110v1_CLST_25	0	sanntis	285150	298931	Other	Isolate	GCF_025791105.1_ASM2579110v1	refseq	NZ_JAOXJY010000001.1
4559877	GCF_025791105.1_ASM2579110v1_CLST_26	0	sanntis	41873	47796	RiPP	Isolate	GCF_025791105.1_ASM2579110v1	refseq	NZ_JAOXJY010000009.1
4559878	GCF_025791105.1_ASM2579110v1_CLST_27	0	sanntis	199287	204802	RiPP	Isolate	GCF_025791105.1_ASM2579110v1	refseq	NZ_JAOXJY010000009.1
4559879	GCF_025791105.1_ASM2579110v1_CLST_28	0	sanntis	91093	106535	Saccharide	Isolate	GCF_025791105.1_ASM2579110v1	refseq	NZ_JAOXJY010000007.1
4559880	GCF_025791105.1_ASM2579110v1_CLST_29	0	sanntis	196574	206132	Other	Isolate	GCF_025791105.1_ASM2579110v1	refseq	NZ_JAOXJY010000007.1
4559882	GCF_025791105.1_ASM2579110v1_CLST_31	0	sanntis	5532	60093	Saccharide	Isolate	GCF_025791105.1_ASM2579110v1	refseq	NZ_JAOXJY010000029.1
4559883	GCF_025791115.1_ASM2579111v1_CLST_0	0	sanntis	28457	44103	Saccharide	Isolate	GCF_025791115.1_ASM2579111v1	refseq	NZ_JAOXJZ010000008.1
4559884	GCF_025791115.1_ASM2579111v1_CLST_1	0	sanntis	12380	26162	Other	Isolate	GCF_025791115.1_ASM2579111v1	refseq	NZ_JAOXJZ010000011.1
4559885	GCF_025791115.1_ASM2579111v1_CLST_2	0	sanntis	244046	272912	NRP	Isolate	GCF_025791115.1_ASM2579111v1	refseq	NZ_JAOXJZ010000011.1
4559887	GCF_025791115.1_ASM2579111v1_CLST_4	0	sanntis	124438	150616	Polyketide	Isolate	GCF_025791115.1_ASM2579111v1	refseq	NZ_JAOXJZ010000009.1
4559892	GCF_025791115.1_ASM2579111v1_CLST_9	0	sanntis	194239	195983	Polyketide	Isolate	GCF_025791115.1_ASM2579111v1	refseq	NZ_JAOXJZ010000003.1
4559894	GCF_025791115.1_ASM2579111v1_CLST_11	0	sanntis	162765	213876	Polyketide	Isolate	GCF_025791115.1_ASM2579111v1	refseq	NZ_JAOXJZ010000007.1
4559896	GCF_025791115.1_ASM2579111v1_CLST_13	0	sanntis	28291	37626	Other	Isolate	GCF_025791115.1_ASM2579111v1	refseq	NZ_JAOXJZ010000012.1
4559897	GCF_025791115.1_ASM2579111v1_CLST_14	0	sanntis	129615	143962	Saccharide	Isolate	GCF_025791115.1_ASM2579111v1	refseq	NZ_JAOXJZ010000012.1
4559898	GCF_025791115.1_ASM2579111v1_CLST_15	10	sanntis	2	24110	NRP	Isolate	GCF_025791115.1_ASM2579111v1	refseq	NZ_JAOXJZ010000023.1
4559899	GCF_025791115.1_ASM2579111v1_CLST_16	0	sanntis	30089	67156	NRP	Isolate	GCF_025791115.1_ASM2579111v1	refseq	NZ_JAOXJZ010000023.1
4559901	GCF_025791115.1_ASM2579111v1_CLST_18	0	sanntis	23327	40495	Other	Isolate	GCF_025791115.1_ASM2579111v1	refseq	NZ_JAOXJZ010000018.1
4559902	GCF_025791115.1_ASM2579111v1_CLST_19	0	sanntis	48436	71763	Saccharide	Isolate	GCF_025791115.1_ASM2579111v1	refseq	NZ_JAOXJZ010000018.1
4559905	GCF_025791115.1_ASM2579111v1_CLST_22	0	sanntis	41828	47751	RiPP	Isolate	GCF_025791115.1_ASM2579111v1	refseq	NZ_JAOXJZ010000017.1
4559907	GCF_025791115.1_ASM2579111v1_CLST_24	1	sanntis	16606	47898	NRP	Isolate	GCF_025791115.1_ASM2579111v1	refseq	NZ_JAOXJZ010000027.1
4559909	GCF_025791115.1_ASM2579111v1_CLST_26	10	sanntis	193	47150	NRP|Polyketide	Isolate	GCF_025791115.1_ASM2579111v1	refseq	NZ_JAOXJZ010000021.1
4559911	GCF_025791115.1_ASM2579111v1_CLST_28	0	sanntis	260920	266432	RiPP	Isolate	GCF_025791115.1_ASM2579111v1	refseq	NZ_JAOXJZ010000002.1
4559914	GCF_025791115.1_ASM2579111v1_CLST_31	10	sanntis	2	33893	NRP|Polyketide	Isolate	GCF_025791115.1_ASM2579111v1	refseq	NZ_JAOXJZ010000028.1
4559916	GCF_025791115.1_ASM2579111v1_CLST_33	0	sanntis	393215	419236	NRP	Isolate	GCF_025791115.1_ASM2579111v1	refseq	NZ_JAOXJZ010000005.1
4559918	GCF_025791125.1_ASM2579112v1_CLST_0	1	sanntis	16607	48072	NRP	Isolate	GCF_025791125.1_ASM2579112v1	refseq	NZ_JAOXKA010000022.1
4559921	GCF_025791125.1_ASM2579112v1_CLST_3	10	sanntis	2	23459	NRP	Isolate	GCF_025791125.1_ASM2579112v1	refseq	NZ_JAOXKA010000028.1
4559923	GCF_025791125.1_ASM2579112v1_CLST_5	0	sanntis	15356	71849	NRP	Isolate	GCF_025791125.1_ASM2579112v1	refseq	NZ_JAOXKA010000018.1
4559925	GCF_025791125.1_ASM2579112v1_CLST_7	0	sanntis	90914	106350	Saccharide	Isolate	GCF_025791125.1_ASM2579112v1	refseq	NZ_JAOXKA010000010.1
4559926	GCF_025791125.1_ASM2579112v1_CLST_8	0	sanntis	197501	206836	Other	Isolate	GCF_025791125.1_ASM2579112v1	refseq	NZ_JAOXKA010000010.1
4559928	GCF_025791125.1_ASM2579112v1_CLST_10	0	sanntis	40791	74039	NRP	Isolate	GCF_025791125.1_ASM2579112v1	refseq	NZ_JAOXKA010000019.1
4559930	GCF_025791125.1_ASM2579112v1_CLST_12	0	sanntis	76498	83836	RiPP	Isolate	GCF_025791125.1_ASM2579112v1	refseq	NZ_JAOXKA010000017.1
4559932	GCF_025791125.1_ASM2579112v1_CLST_14	10	sanntis	1	30881	NRP|Polyketide	Isolate	GCF_025791125.1_ASM2579112v1	refseq	NZ_JAOXKA010000027.1
4559934	GCF_025791125.1_ASM2579112v1_CLST_16	0	sanntis	310995	326641	Saccharide	Isolate	GCF_025791125.1_ASM2579112v1	refseq	NZ_JAOXKA010000008.1
4559935	GCF_025791125.1_ASM2579112v1_CLST_17	0	sanntis	368283	370027	Polyketide	Isolate	GCF_025791125.1_ASM2579112v1	refseq	NZ_JAOXKA010000002.1
4559940	GCF_025791125.1_ASM2579112v1_CLST_22	0	sanntis	23552	41022	Other	Isolate	GCF_025791125.1_ASM2579112v1	refseq	NZ_JAOXKA010000015.1
4559941	GCF_025791125.1_ASM2579112v1_CLST_23	0	sanntis	49496	104326	Saccharide	Isolate	GCF_025791125.1_ASM2579112v1	refseq	NZ_JAOXKA010000015.1
4559942	GCF_025791125.1_ASM2579112v1_CLST_24	0	sanntis	113722	131166	Other	Isolate	GCF_025791125.1_ASM2579112v1	refseq	NZ_JAOXKA010000003.1
4559943	GCF_025791125.1_ASM2579112v1_CLST_25	0	sanntis	218521	232304	Other	Isolate	GCF_025791125.1_ASM2579112v1	refseq	NZ_JAOXKA010000003.1
4559944	GCF_025791125.1_ASM2579112v1_CLST_26	10	sanntis	209	36994	NRP	Isolate	GCF_025791125.1_ASM2579112v1	refseq	NZ_JAOXKA010000023.1
4559946	GCF_025791125.1_ASM2579112v1_CLST_28	0	sanntis	94354	134023	Saccharide	Isolate	GCF_025791125.1_ASM2579112v1	refseq	NZ_JAOXKA010000014.1
4559948	GCF_025791125.1_ASM2579112v1_CLST_30	0	sanntis	211703	214992	Polyketide	Isolate	GCF_025791125.1_ASM2579112v1	refseq	NZ_JAOXKA010000001.1
4559949	GCF_025791125.1_ASM2579112v1_CLST_31	0	sanntis	407427	434969	Other	Isolate	GCF_025791125.1_ASM2579112v1	refseq	NZ_JAOXKA010000001.1
4559951	GCF_025791125.1_ASM2579112v1_CLST_33	0	sanntis	101688	132965	Polyketide	Isolate	GCF_025791125.1_ASM2579112v1	refseq	NZ_JAOXKA010000013.1
4559953	GCF_025791125.1_ASM2579112v1_CLST_35	0	sanntis	109905	115420	RiPP	Isolate	GCF_025791125.1_ASM2579112v1	refseq	NZ_JAOXKA010000004.1
4559957	GCF_025791195.1_ASM2579119v1_CLST_1	1	sanntis	13291	71322	NRP	Isolate	GCF_025791195.1_ASM2579119v1	refseq	NZ_JAOXKD010000026.1
4559959	GCF_025791195.1_ASM2579119v1_CLST_3	0	sanntis	32746	48182	Saccharide	Isolate	GCF_025791195.1_ASM2579119v1	refseq	NZ_JAOXKD010000006.1
4559960	GCF_025791195.1_ASM2579119v1_CLST_4	10	sanntis	216	36244	NRP	Isolate	GCF_025791195.1_ASM2579119v1	refseq	NZ_JAOXKD010000043.1
4559962	GCF_025791195.1_ASM2579119v1_CLST_6	10	sanntis	219	29795	NRP	Isolate	GCF_025791195.1_ASM2579119v1	refseq	NZ_JAOXKD010000045.1
4559965	GCF_025791195.1_ASM2579119v1_CLST_9	0	sanntis	102561	134247	Polyketide	Isolate	GCF_025791195.1_ASM2579119v1	refseq	NZ_JAOXKD010000013.1
4559967	GCF_025791195.1_ASM2579119v1_CLST_11	11	sanntis	2	5038	NRP	Isolate	GCF_025791195.1_ASM2579119v1	refseq	NZ_JAOXKD010000078.1
4559969	GCF_025791195.1_ASM2579119v1_CLST_13	0	sanntis	37785	77361	Saccharide	Isolate	GCF_025791195.1_ASM2579119v1	refseq	NZ_JAOXKD010000019.1
4559972	GCF_025791195.1_ASM2579119v1_CLST_16	0	sanntis	105325	129184	Saccharide	Isolate	GCF_025791195.1_ASM2579119v1	refseq	NZ_JAOXKD010000011.1
4559973	GCF_025791195.1_ASM2579119v1_CLST_17	0	sanntis	137046	156749	Other	Isolate	GCF_025791195.1_ASM2579119v1	refseq	NZ_JAOXKD010000011.1
4559974	GCF_025791195.1_ASM2579119v1_CLST_18	0	sanntis	296273	301788	RiPP	Isolate	GCF_025791195.1_ASM2579119v1	refseq	NZ_JAOXKD010000002.1
4559977	GCF_025791195.1_ASM2579119v1_CLST_21	0	sanntis	116020	133463	Other	Isolate	GCF_025791195.1_ASM2579119v1	refseq	NZ_JAOXKD010000010.1
4559978	GCF_025791195.1_ASM2579119v1_CLST_22	10	sanntis	3	31791	NRP|Polyketide	Isolate	GCF_025791195.1_ASM2579119v1	refseq	NZ_JAOXKD010000049.1
4559980	GCF_025791195.1_ASM2579119v1_CLST_24	0	sanntis	33496	60307	NRP	Isolate	GCF_025791195.1_ASM2579119v1	refseq	NZ_JAOXKD010000033.1
4559982	GCF_025791195.1_ASM2579119v1_CLST_26	0	sanntis	17538	31562	Other	Isolate	GCF_025791195.1_ASM2579119v1	refseq	NZ_JAOXKD010000025.1
4559983	GCF_025791195.1_ASM2579119v1_CLST_27	0	sanntis	7616	13539	RiPP	Isolate	GCF_025791195.1_ASM2579119v1	refseq	NZ_JAOXKD010000059.1
4559984	GCF_025791195.1_ASM2579119v1_CLST_28	0	sanntis	28103	43751	Saccharide	Isolate	GCF_025791195.1_ASM2579119v1	refseq	NZ_JAOXKD010000022.1
4559987	GCF_025791195.1_ASM2579119v1_CLST_31	0	sanntis	98962	100706	Polyketide	Isolate	GCF_025791195.1_ASM2579119v1	refseq	NZ_JAOXKD010000012.1
4559988	GCF_025791225.1_ASM2579122v1_CLST_0	0	sanntis	98874	100618	Polyketide	Isolate	GCF_025791225.1_ASM2579122v1	refseq	NZ_JAOXKE010000009.1
4559991	GCF_025791225.1_ASM2579122v1_CLST_3	0	sanntis	64375	78156	Other	Isolate	GCF_025791225.1_ASM2579122v1	refseq	NZ_JAOXKE010000006.1
4559992	GCF_025791225.1_ASM2579122v1_CLST_4	11	sanntis	2	5167	NRP	Isolate	GCF_025791225.1_ASM2579122v1	refseq	NZ_JAOXKE010000073.1
4559994	GCF_025791225.1_ASM2579122v1_CLST_6	0	sanntis	5784	52038	NRP	Isolate	GCF_025791225.1_ASM2579122v1	refseq	NZ_JAOXKE010000019.1
4559997	GCF_025791225.1_ASM2579122v1_CLST_9	0	sanntis	138627	162606	NRP	Isolate	GCF_025791225.1_ASM2579122v1	refseq	NZ_JAOXKE010000016.1
4559999	GCF_025791225.1_ASM2579122v1_CLST_11	10	sanntis	114	25152	Other	Isolate	GCF_025791225.1_ASM2579122v1	refseq	NZ_JAOXKE010000033.1
4560001	GCF_025791225.1_ASM2579122v1_CLST_13	0	sanntis	38229	53665	Saccharide	Isolate	GCF_025791225.1_ASM2579122v1	refseq	NZ_JAOXKE010000002.1
4560002	GCF_025791225.1_ASM2579122v1_CLST_14	0	sanntis	91680	115130	NRP	Isolate	GCF_025791225.1_ASM2579122v1	refseq	NZ_JAOXKE010000018.1
4560004	GCF_025791225.1_ASM2579122v1_CLST_16	0	sanntis	46410	54179	RiPP	Isolate	GCF_025791225.1_ASM2579122v1	refseq	NZ_JAOXKE010000020.1
4560005	GCF_025791225.1_ASM2579122v1_CLST_17	10	sanntis	168	12041	Other	Isolate	GCF_025791225.1_ASM2579122v1	refseq	NZ_JAOXKE010000030.1
4560009	GCF_025791225.1_ASM2579122v1_CLST_21	0	sanntis	73254	96018	Saccharide	Isolate	GCF_025791225.1_ASM2579122v1	refseq	NZ_JAOXKE010000021.1
4560010	GCF_025791225.1_ASM2579122v1_CLST_22	0	sanntis	197720	203235	RiPP	Isolate	GCF_025791225.1_ASM2579122v1	refseq	NZ_JAOXKE010000001.1
4560013	GCF_025791225.1_ASM2579122v1_CLST_25	0	sanntis	182927	198575	Saccharide	Isolate	GCF_025791225.1_ASM2579122v1	refseq	NZ_JAOXKE010000010.1
4560014	GCF_025791225.1_ASM2579122v1_CLST_26	1	sanntis	33496	55125	NRP	Isolate	GCF_025791225.1_ASM2579122v1	refseq	NZ_JAOXKE010000039.1
4560016	GCF_025791225.1_ASM2579122v1_CLST_28	1	sanntis	27569	85440	NRP	Isolate	GCF_025791225.1_ASM2579122v1	refseq	NZ_JAOXKE010000028.1
4560018	GCF_025791255.1_ASM2579125v1_CLST_0	0	sanntis	46490	72106	Other	Isolate	GCF_025791255.1_ASM2579125v1	refseq	NZ_JAOXKF010000002.1
4560020	GCF_025791255.1_ASM2579125v1_CLST_2	0	sanntis	48393	64559	Saccharide	Isolate	GCF_025791255.1_ASM2579125v1	refseq	NZ_JAOXKF010000027.1
4560022	GCF_025791255.1_ASM2579125v1_CLST_4	0	sanntis	142234	171341	Polyketide	Isolate	GCF_025791255.1_ASM2579125v1	refseq	NZ_JAOXKF010000001.1
4560023	GCF_025791255.1_ASM2579125v1_CLST_5	0	sanntis	544498	550013	RiPP	Isolate	GCF_025791255.1_ASM2579125v1	refseq	NZ_JAOXKF010000001.1
4560027	GCF_025791255.1_ASM2579125v1_CLST_9	0	sanntis	31798	74973	Polyketide	Isolate	GCF_025791255.1_ASM2579125v1	refseq	NZ_JAOXKF010000022.1
4560029	GCF_025791255.1_ASM2579125v1_CLST_11	0	sanntis	34016	133061	NRP|Polyketide	Isolate	GCF_025791255.1_ASM2579125v1	refseq	NZ_JAOXKF010000011.1
4560030	GCF_025791255.1_ASM2579125v1_CLST_12	0	sanntis	188818	230890	NRP	Isolate	GCF_025791255.1_ASM2579125v1	refseq	NZ_JAOXKF010000011.1
4560033	GCF_025791255.1_ASM2579125v1_CLST_15	1	sanntis	7677	12457	RiPP	Isolate	GCF_025791255.1_ASM2579125v1	refseq	NZ_JAOXKF010000048.1
4560034	GCF_025791255.1_ASM2579125v1_CLST_16	0	sanntis	58640	60384	Polyketide	Isolate	GCF_025791255.1_ASM2579125v1	refseq	NZ_JAOXKF010000010.1
4560035	GCF_025791255.1_ASM2579125v1_CLST_17	0	sanntis	90665	106101	Saccharide	Isolate	GCF_025791255.1_ASM2579125v1	refseq	NZ_JAOXKF010000008.1
4560038	GCF_025791255.1_ASM2579125v1_CLST_20	0	sanntis	12510	41124	NRP	Isolate	GCF_025791255.1_ASM2579125v1	refseq	NZ_JAOXKF010000026.1
4560040	GCF_025791255.1_ASM2579125v1_CLST_22	1	sanntis	16889	48805	NRP	Isolate	GCF_025791255.1_ASM2579125v1	refseq	NZ_JAOXKF010000036.1
4560042	GCF_025791255.1_ASM2579125v1_CLST_24	0	sanntis	64253	76286	Other	Isolate	GCF_025791255.1_ASM2579125v1	refseq	NZ_JAOXKF010000005.1
4560043	GCF_025791255.1_ASM2579125v1_CLST_25	0	sanntis	164644	177474	Other	Isolate	GCF_025791255.1_ASM2579125v1	refseq	NZ_JAOXKF010000005.1
4560044	GCF_025791255.1_ASM2579125v1_CLST_26	0	sanntis	8653	33550	Saccharide	Isolate	GCF_025791255.1_ASM2579125v1	refseq	NZ_JAOXKF010000028.1
4560045	GCF_025791255.1_ASM2579125v1_CLST_27	0	sanntis	39949	59443	Other	Isolate	GCF_025791255.1_ASM2579125v1	refseq	NZ_JAOXKF010000028.1
4560047	GCF_025791255.1_ASM2579125v1_CLST_29	0	sanntis	62472	113584	Polyketide	Isolate	GCF_025791255.1_ASM2579125v1	refseq	NZ_JAOXKF010000007.1
4560050	GCF_025791295.1_ASM2579129v1_CLST_0	0	sanntis	80360	149019	NRP|Polyketide	Isolate	GCF_025791295.1_ASM2579129v1	refseq	NZ_JAOXKI010000010.1
4560052	GCF_025791295.1_ASM2579129v1_CLST_2	0	sanntis	79170	92866	Other	Isolate	GCF_025791295.1_ASM2579129v1	refseq	NZ_JAOXKI010000029.1
4560053	GCF_025791295.1_ASM2579129v1_CLST_3	0	sanntis	91467	108910	Other	Isolate	GCF_025791295.1_ASM2579129v1	refseq	NZ_JAOXKI010000021.1
4560054	GCF_025791295.1_ASM2579129v1_CLST_4	1	sanntis	4309	12409	Other	Isolate	GCF_025791295.1_ASM2579129v1	refseq	NZ_JAOXKI010000083.1
4560055	GCF_025791295.1_ASM2579129v1_CLST_5	0	sanntis	313684	339071	Saccharide	Isolate	GCF_025791295.1_ASM2579129v1	refseq	NZ_JAOXKI010000002.1
4560056	GCF_025791295.1_ASM2579129v1_CLST_6	10	sanntis	873	20154	NRP	Isolate	GCF_025791295.1_ASM2579129v1	refseq	NZ_JAOXKI010000046.1
4560058	GCF_025791295.1_ASM2579129v1_CLST_8	0	sanntis	28545	42892	Saccharide	Isolate	GCF_025791295.1_ASM2579129v1	refseq	NZ_JAOXKI010000017.1
4560059	GCF_025791295.1_ASM2579129v1_CLST_9	0	sanntis	12892	28540	Saccharide	Isolate	GCF_025791295.1_ASM2579129v1	refseq	NZ_JAOXKI010000044.1
4560060	GCF_025791295.1_ASM2579129v1_CLST_10	11	sanntis	2	7975	NRP	Isolate	GCF_025791295.1_ASM2579129v1	refseq	NZ_JAOXKI010000088.1
4560063	GCF_025791295.1_ASM2579129v1_CLST_13	0	sanntis	5308	29292	NRP	Isolate	GCF_025791295.1_ASM2579129v1	refseq	NZ_JAOXKI010000050.1
4560065	GCF_025791295.1_ASM2579129v1_CLST_15	0	sanntis	50049	56508	RiPP	Isolate	GCF_025791295.1_ASM2579129v1	refseq	NZ_JAOXKI010000013.1
4560067	GCF_025791295.1_ASM2579129v1_CLST_17	0	sanntis	40769	73707	NRP|Polyketide	Isolate	GCF_025791295.1_ASM2579129v1	refseq	NZ_JAOXKI010000019.1
4560069	GCF_025791295.1_ASM2579129v1_CLST_19	0	sanntis	58583	60327	Polyketide	Isolate	GCF_025791295.1_ASM2579129v1	refseq	NZ_JAOXKI010000042.1
4560070	GCF_025791295.1_ASM2579129v1_CLST_20	10	sanntis	42	10551	Other	Isolate	GCF_025791295.1_ASM2579129v1	refseq	NZ_JAOXKI010000062.1
4560071	GCF_025791295.1_ASM2579129v1_CLST_21	1	sanntis	189198	203645	NRP	Isolate	GCF_025791295.1_ASM2579129v1	refseq	NZ_JAOXKI010000007.1
4560073	GCF_025791295.1_ASM2579129v1_CLST_23	1	sanntis	13291	41069	NRP	Isolate	GCF_025791295.1_ASM2579129v1	refseq	NZ_JAOXKI010000053.1
4560075	GCF_025791295.1_ASM2579129v1_CLST_25	10	sanntis	3	14958	NRP	Isolate	GCF_025791295.1_ASM2579129v1	refseq	NZ_JAOXKI010000048.1
4560078	GCF_025791295.1_ASM2579129v1_CLST_28	0	sanntis	298978	304493	RiPP	Isolate	GCF_025791295.1_ASM2579129v1	refseq	NZ_JAOXKI010000001.1
4560082	GCF_025791295.1_ASM2579129v1_CLST_32	11	sanntis	1	4628	Other	Isolate	GCF_025791295.1_ASM2579129v1	refseq	NZ_JAOXKI010000105.1
4560084	GCF_025791295.1_ASM2579129v1_CLST_34	0	sanntis	46874	80276	NRP	Isolate	GCF_025791295.1_ASM2579129v1	refseq	NZ_JAOXKI010000024.1
4560086	GCF_025791315.1_ASM2579131v1_CLST_0	0	sanntis	6322	13660	RiPP	Isolate	GCF_025791315.1_ASM2579131v1	refseq	NZ_JAOXKL010000014.1
4560087	GCF_025791315.1_ASM2579131v1_CLST_1	0	sanntis	75075	99652	Other	Isolate	GCF_025791315.1_ASM2579131v1	refseq	NZ_JAOXKL010000014.1
4560089	GCF_025791315.1_ASM2579131v1_CLST_3	0	sanntis	15936	30279	Saccharide	Isolate	GCF_025791315.1_ASM2579131v1	refseq	NZ_JAOXKL010000022.1
4560094	GCF_025791315.1_ASM2579131v1_CLST_8	10	sanntis	93	28913	Saccharide	Isolate	GCF_025791315.1_ASM2579131v1	refseq	NZ_JAOXKL010000010.1
4560095	GCF_025791315.1_ASM2579131v1_CLST_9	0	sanntis	56188	57932	Polyketide	Isolate	GCF_025791315.1_ASM2579131v1	refseq	NZ_JAOXKL010000019.1
4560096	GCF_025791315.1_ASM2579131v1_CLST_10	1	sanntis	115385	135994	NRP	Isolate	GCF_025791315.1_ASM2579131v1	refseq	NZ_JAOXKL010000016.1
4560098	GCF_025791315.1_ASM2579131v1_CLST_12	1	sanntis	4274	12479	Other	Isolate	GCF_025791315.1_ASM2579131v1	refseq	NZ_JAOXKL010000055.1
4560099	GCF_025791315.1_ASM2579131v1_CLST_13	0	sanntis	46323	55879	Other	Isolate	GCF_025791315.1_ASM2579131v1	refseq	NZ_JAOXKL010000012.1
4560101	GCF_025791315.1_ASM2579131v1_CLST_15	0	sanntis	37489	71341	NRP	Isolate	GCF_025791315.1_ASM2579131v1	refseq	NZ_JAOXKL010000034.1
4560103	GCF_025791315.1_ASM2579131v1_CLST_17	0	sanntis	3941	17723	Other	Isolate	GCF_025791315.1_ASM2579131v1	refseq	NZ_JAOXKL010000005.1
4560104	GCF_025791315.1_ASM2579131v1_CLST_18	0	sanntis	105200	122644	Other	Isolate	GCF_025791315.1_ASM2579131v1	refseq	NZ_JAOXKL010000005.1
4560105	GCF_025791315.1_ASM2579131v1_CLST_19	0	sanntis	244749	277840	NRP	Isolate	GCF_025791315.1_ASM2579131v1	refseq	NZ_JAOXKL010000005.1
4560107	GCF_025791315.1_ASM2579131v1_CLST_21	1	sanntis	16301	47707	NRP	Isolate	GCF_025791315.1_ASM2579131v1	refseq	NZ_JAOXKL010000039.1
4560109	GCF_025791315.1_ASM2579131v1_CLST_23	10	sanntis	3	27128	NRP	Isolate	GCF_025791315.1_ASM2579131v1	refseq	NZ_JAOXKL010000045.1
4560111	GCF_025791315.1_ASM2579131v1_CLST_25	10	sanntis	3	29905	NRP|Polyketide	Isolate	GCF_025791315.1_ASM2579131v1	refseq	NZ_JAOXKL010000015.1
4560112	GCF_025791315.1_ASM2579131v1_CLST_26	0	sanntis	87674	128778	NRP	Isolate	GCF_025791315.1_ASM2579131v1	refseq	NZ_JAOXKL010000015.1
4560115	GCF_025791315.1_ASM2579131v1_CLST_29	11	sanntis	3	5288	NRP	Isolate	GCF_025791315.1_ASM2579131v1	refseq	NZ_JAOXKL010000062.1
4560117	GCF_025791315.1_ASM2579131v1_CLST_31	1	sanntis	119182	130046	Polyketide	Isolate	GCF_025791315.1_ASM2579131v1	refseq	NZ_JAOXKL010000020.1
4560120	GCF_025791315.1_ASM2579131v1_CLST_34	0	sanntis	111060	116575	RiPP	Isolate	GCF_025791315.1_ASM2579131v1	refseq	NZ_JAOXKL010000002.1
4560121	GCF_025791315.1_ASM2579131v1_CLST_35	0	sanntis	48615	64781	Saccharide	Isolate	GCF_025791315.1_ASM2579131v1	refseq	NZ_JAOXKL010000031.1
4560124	GCF_025791325.1_ASM2579132v1_CLST_0	0	sanntis	23663	41243	Other	Isolate	GCF_025791325.1_ASM2579132v1	refseq	NZ_JAOXKJ010000040.1
4560125	GCF_025791325.1_ASM2579132v1_CLST_1	1	sanntis	49894	72952	Saccharide	Isolate	GCF_025791325.1_ASM2579132v1	refseq	NZ_JAOXKJ010000040.1
4560126	GCF_025791325.1_ASM2579132v1_CLST_2	0	sanntis	78632	92328	Other	Isolate	GCF_025791325.1_ASM2579132v1	refseq	NZ_JAOXKJ010000028.1
4560129	GCF_025791325.1_ASM2579132v1_CLST_5	11	sanntis	2	5038	NRP	Isolate	GCF_025791325.1_ASM2579132v1	refseq	NZ_JAOXKJ010000076.1
4560132	GCF_025791325.1_ASM2579132v1_CLST_8	0	sanntis	21152	54404	NRP	Isolate	GCF_025791325.1_ASM2579132v1	refseq	NZ_JAOXKJ010000038.1
4560135	GCF_025791325.1_ASM2579132v1_CLST_11	0	sanntis	115468	146744	Polyketide	Isolate	GCF_025791325.1_ASM2579132v1	refseq	NZ_JAOXKJ010000014.1
4560137	GCF_025791325.1_ASM2579132v1_CLST_13	0	sanntis	28836	44484	Saccharide	Isolate	GCF_025791325.1_ASM2579132v1	refseq	NZ_JAOXKJ010000018.1
4560138	GCF_025791325.1_ASM2579132v1_CLST_14	0	sanntis	32940	43563	Other	Isolate	GCF_025791325.1_ASM2579132v1	refseq	NZ_JAOXKJ010000017.1
4560139	GCF_025791325.1_ASM2579132v1_CLST_15	0	sanntis	116674	157083	Saccharide	Isolate	GCF_025791325.1_ASM2579132v1	refseq	NZ_JAOXKJ010000008.1
4560142	GCF_025791325.1_ASM2579132v1_CLST_18	10	sanntis	1	35858	NRP	Isolate	GCF_025791325.1_ASM2579132v1	refseq	NZ_JAOXKJ010000031.1
4560144	GCF_025791325.1_ASM2579132v1_CLST_20	0	sanntis	230091	235606	RiPP	Isolate	GCF_025791325.1_ASM2579132v1	refseq	NZ_JAOXKJ010000006.1
4560147	GCF_025791325.1_ASM2579132v1_CLST_23	1	sanntis	61588	97443	NRP|Polyketide	Isolate	GCF_025791325.1_ASM2579132v1	refseq	NZ_JAOXKJ010000027.1
4560150	GCF_025791325.1_ASM2579132v1_CLST_26	0	sanntis	73781	77305	Polyketide	Isolate	GCF_025791325.1_ASM2579132v1	refseq	NZ_JAOXKJ010000015.1
4560151	GCF_025791325.1_ASM2579132v1_CLST_27	10	sanntis	211	36252	NRP	Isolate	GCF_025791325.1_ASM2579132v1	refseq	NZ_JAOXKJ010000045.1
4560153	GCF_025791325.1_ASM2579132v1_CLST_29	1	sanntis	13291	71265	NRP	Isolate	GCF_025791325.1_ASM2579132v1	refseq	NZ_JAOXKJ010000041.1
4560155	GCF_025791325.1_ASM2579132v1_CLST_31	0	sanntis	105179	122622	Other	Isolate	GCF_025791325.1_ASM2579132v1	refseq	NZ_JAOXKJ010000021.1
4560157	GCF_025791345.1_ASM2579134v1_CLST_1	0	sanntis	90705	105052	Saccharide	Isolate	GCF_025791345.1_ASM2579134v1	refseq	NZ_JAOXKN010000015.1
4560158	GCF_025791345.1_ASM2579134v1_CLST_2	11	sanntis	1	14460	NRP	Isolate	GCF_025791345.1_ASM2579134v1	refseq	NZ_JAOXKN010000060.1
4560160	GCF_025791345.1_ASM2579134v1_CLST_4	0	sanntis	58867	60611	Polyketide	Isolate	GCF_025791345.1_ASM2579134v1	refseq	NZ_JAOXKN010000017.1
4560162	GCF_025791345.1_ASM2579134v1_CLST_6	0	sanntis	117704	129459	RiPP	Isolate	GCF_025791345.1_ASM2579134v1	refseq	NZ_JAOXKN010000014.1
4560165	GCF_025791345.1_ASM2579134v1_CLST_9	10	sanntis	3	5414	Other	Isolate	GCF_025791345.1_ASM2579134v1	refseq	NZ_JAOXKN010000068.1
4560166	GCF_025791345.1_ASM2579134v1_CLST_10	0	sanntis	3979	104712	NRP|Polyketide	Isolate	GCF_025791345.1_ASM2579134v1	refseq	NZ_JAOXKN010000023.1
4560168	GCF_025791345.1_ASM2579134v1_CLST_12	1	sanntis	6323	13661	RiPP	Isolate	GCF_025791345.1_ASM2579134v1	refseq	NZ_JAOXKN010000061.1
4560169	GCF_025791345.1_ASM2579134v1_CLST_13	1	sanntis	100822	125863	NRP	Isolate	GCF_025791345.1_ASM2579134v1	refseq	NZ_JAOXKN010000021.1
4560172	GCF_025791345.1_ASM2579134v1_CLST_16	0	sanntis	110317	115832	RiPP	Isolate	GCF_025791345.1_ASM2579134v1	refseq	NZ_JAOXKN010000009.1
4560173	GCF_025791345.1_ASM2579134v1_CLST_17	0	sanntis	114142	127924	Other	Isolate	GCF_025791345.1_ASM2579134v1	refseq	NZ_JAOXKN010000001.1
4560174	GCF_025791345.1_ASM2579134v1_CLST_18	0	sanntis	222014	234047	Other	Isolate	GCF_025791345.1_ASM2579134v1	refseq	NZ_JAOXKN010000001.1
4560175	GCF_025791345.1_ASM2579134v1_CLST_19	10	sanntis	226	36208	NRP	Isolate	GCF_025791345.1_ASM2579134v1	refseq	NZ_JAOXKN010000042.1
4560177	GCF_025791345.1_ASM2579134v1_CLST_21	0	sanntis	40784	72224	NRP|Polyketide	Isolate	GCF_025791345.1_ASM2579134v1	refseq	NZ_JAOXKN010000028.1
4560180	GCF_025791345.1_ASM2579134v1_CLST_24	1	sanntis	37004	51458	NRP	Isolate	GCF_025791345.1_ASM2579134v1	refseq	NZ_JAOXKN010000037.1
4560183	GCF_025791345.1_ASM2579134v1_CLST_27	0	sanntis	142797	171602	Polyketide	Isolate	GCF_025791345.1_ASM2579134v1	refseq	NZ_JAOXKN010000008.1
4560185	GCF_025791345.1_ASM2579134v1_CLST_29	10	sanntis	204	5871	Other	Isolate	GCF_025791345.1_ASM2579134v1	refseq	NZ_JAOXKN010000041.1
4560186	GCF_025791345.1_ASM2579134v1_CLST_30	0	sanntis	13797	40576	Saccharide	Isolate	GCF_025791345.1_ASM2579134v1	refseq	NZ_JAOXKN010000041.1
4560187	GCF_025791345.1_ASM2579134v1_CLST_31	0	sanntis	141677	192787	Polyketide	Isolate	GCF_025791345.1_ASM2579134v1	refseq	NZ_JAOXKN010000004.1
4560189	GCF_025791345.1_ASM2579134v1_CLST_33	0	sanntis	62974	72510	Other	Isolate	GCF_025791345.1_ASM2579134v1	refseq	NZ_JAOXKN010000029.1
4560191	GCF_025791345.1_ASM2579134v1_CLST_35	0	sanntis	28014	43660	Saccharide	Isolate	GCF_025791345.1_ASM2579134v1	refseq	NZ_JAOXKN010000034.1
4560193	GCF_025791355.1_ASM2579135v1_CLST_0	0	sanntis	4554	74682	NRP|Polyketide	Isolate	GCF_025791355.1_ASM2579135v1	refseq	NZ_JAOXKK010000014.1
4560194	GCF_025791355.1_ASM2579135v1_CLST_1	0	sanntis	130386	172393	NRP	Isolate	GCF_025791355.1_ASM2579135v1	refseq	NZ_JAOXKK010000014.1
4560197	GCF_025791355.1_ASM2579135v1_CLST_4	10	sanntis	148	31447	NRP	Isolate	GCF_025791355.1_ASM2579135v1	refseq	NZ_JAOXKK010000030.1
4560199	GCF_025791355.1_ASM2579135v1_CLST_6	0	sanntis	28316	43960	Saccharide	Isolate	GCF_025791355.1_ASM2579135v1	refseq	NZ_JAOXKK010000001.1
4560200	GCF_025791355.1_ASM2579135v1_CLST_7	0	sanntis	73782	77306	Polyketide	Isolate	GCF_025791355.1_ASM2579135v1	refseq	NZ_JAOXKK010000015.1
4560201	GCF_025791355.1_ASM2579135v1_CLST_8	1	sanntis	13326	47329	NRP	Isolate	GCF_025791355.1_ASM2579135v1	refseq	NZ_JAOXKK010000033.1
4560204	GCF_025791355.1_ASM2579135v1_CLST_11	0	sanntis	73169	100986	Polyketide	Isolate	GCF_025791355.1_ASM2579135v1	refseq	NZ_JAOXKK010000009.1
4560206	GCF_025791355.1_ASM2579135v1_CLST_13	0	sanntis	271390	298365	Saccharide	Isolate	GCF_025791355.1_ASM2579135v1	refseq	NZ_JAOXKK010000003.1
4560207	GCF_025791355.1_ASM2579135v1_CLST_14	0	sanntis	304938	312971	Other	Isolate	GCF_025791355.1_ASM2579135v1	refseq	NZ_JAOXKK010000003.1
4560209	GCF_025791355.1_ASM2579135v1_CLST_16	0	sanntis	113608	131052	Other	Isolate	GCF_025791355.1_ASM2579135v1	refseq	NZ_JAOXKK010000004.1
4560210	GCF_025791355.1_ASM2579135v1_CLST_17	0	sanntis	218531	232313	Other	Isolate	GCF_025791355.1_ASM2579135v1	refseq	NZ_JAOXKK010000004.1
4560212	GCF_025791355.1_ASM2579135v1_CLST_19	0	sanntis	117377	122892	RiPP	Isolate	GCF_025791355.1_ASM2579135v1	refseq	NZ_JAOXKK010000005.1
4560215	GCF_025791355.1_ASM2579135v1_CLST_22	11	sanntis	3	3694	Other	Isolate	GCF_025791355.1_ASM2579135v1	refseq	NZ_JAOXKK010000053.1
4560216	GCF_025791355.1_ASM2579135v1_CLST_23	0	sanntis	17931	48431	NRP	Isolate	GCF_025791355.1_ASM2579135v1	refseq	NZ_JAOXKK010000031.1
4560220	GCF_025791355.1_ASM2579135v1_CLST_27	0	sanntis	40762	72496	NRP|Polyketide	Isolate	GCF_025791355.1_ASM2579135v1	refseq	NZ_JAOXKK010000011.1
4560221	GCF_025791355.1_ASM2579135v1_CLST_28	0	sanntis	126860	132783	RiPP	Isolate	GCF_025791355.1_ASM2579135v1	refseq	NZ_JAOXKK010000011.1
4560223	GCF_025791355.1_ASM2579135v1_CLST_30	0	sanntis	74652	84194	Other	Isolate	GCF_025791355.1_ASM2579135v1	refseq	NZ_JAOXKK010000010.1
4560224	GCF_025791355.1_ASM2579135v1_CLST_31	0	sanntis	176165	190512	Saccharide	Isolate	GCF_025791355.1_ASM2579135v1	refseq	NZ_JAOXKK010000010.1
4560226	GCF_025791355.1_ASM2579135v1_CLST_33	0	sanntis	151194	201320	Polyketide	Isolate	GCF_025791355.1_ASM2579135v1	refseq	NZ_JAOXKK010000007.1
4560229	GCF_025791455.1_ASM2579145v1_CLST_0	10	sanntis	282	27481	NRP	Isolate	GCF_025791455.1_ASM2579145v1	refseq	NZ_JAOXKR010000034.1
4560230	GCF_025791455.1_ASM2579145v1_CLST_1	0	sanntis	33694	60269	NRP	Isolate	GCF_025791455.1_ASM2579145v1	refseq	NZ_JAOXKR010000034.1
4560233	GCF_025791455.1_ASM2579145v1_CLST_4	0	sanntis	29857	59682	NRP	Isolate	GCF_025791455.1_ASM2579145v1	refseq	NZ_JAOXKR010000043.1
4560235	GCF_025791455.1_ASM2579145v1_CLST_6	0	sanntis	59764	61508	Polyketide	Isolate	GCF_025791455.1_ASM2579145v1	refseq	NZ_JAOXKR010000006.1
4560239	GCF_025791455.1_ASM2579145v1_CLST_10	0	sanntis	58149	72007	Other	Isolate	GCF_025791455.1_ASM2579145v1	refseq	NZ_JAOXKR010000013.1
4560240	GCF_025791455.1_ASM2579145v1_CLST_11	0	sanntis	93757	106963	Saccharide	Isolate	GCF_025791455.1_ASM2579145v1	refseq	NZ_JAOXKR010000014.1
4560241	GCF_025791455.1_ASM2579145v1_CLST_12	11	sanntis	1	5331	NRP	Isolate	GCF_025791455.1_ASM2579145v1	refseq	NZ_JAOXKR010000079.1
4560244	GCF_025791455.1_ASM2579145v1_CLST_15	0	sanntis	31010	38467	NRP	Isolate	GCF_025791455.1_ASM2579145v1	refseq	NZ_JAOXKR010000016.1
4560245	GCF_025791455.1_ASM2579145v1_CLST_16	0	sanntis	55487	61008	RiPP	Isolate	GCF_025791455.1_ASM2579145v1	refseq	NZ_JAOXKR010000003.1
4560247	GCF_025791455.1_ASM2579145v1_CLST_18	10	sanntis	2	29511	NRP	Isolate	GCF_025791455.1_ASM2579145v1	refseq	NZ_JAOXKR010000030.1
4560248	GCF_025791455.1_ASM2579145v1_CLST_19	0	sanntis	35013	71547	NRP	Isolate	GCF_025791455.1_ASM2579145v1	refseq	NZ_JAOXKR010000030.1
4560250	GCF_025791455.1_ASM2579145v1_CLST_21	10	sanntis	104	9870	RiPP	Isolate	GCF_025791455.1_ASM2579145v1	refseq	NZ_JAOXKR010000033.1
4560251	GCF_025791455.1_ASM2579145v1_CLST_22	1	sanntis	51497	66373	NRP	Isolate	GCF_025791455.1_ASM2579145v1	refseq	NZ_JAOXKR010000038.1
4560253	GCF_025791455.1_ASM2579145v1_CLST_24	0	sanntis	37946	78395	Saccharide	Isolate	GCF_025791455.1_ASM2579145v1	refseq	NZ_JAOXKR010000015.1
4560256	GCF_025791455.1_ASM2579145v1_CLST_27	10	sanntis	445	31735	NRP	Isolate	GCF_025791455.1_ASM2579145v1	refseq	NZ_JAOXKR010000050.1
4560259	GCF_025791455.1_ASM2579145v1_CLST_30	0	sanntis	98447	110529	Other	Isolate	GCF_025791455.1_ASM2579145v1	refseq	NZ_JAOXKR010000019.1
4560260	GCF_025791455.1_ASM2579145v1_CLST_31	0	sanntis	17388	48000	Saccharide	Isolate	GCF_025791455.1_ASM2579145v1	refseq	NZ_JAOXKR010000040.1
4560261	GCF_025791455.1_ASM2579145v1_CLST_32	0	sanntis	54539	63148	Other	Isolate	GCF_025791455.1_ASM2579145v1	refseq	NZ_JAOXKR010000040.1
4560263	GCF_025791495.1_ASM2579149v1_CLST_1	0	sanntis	92066	126028	Other	Isolate	GCF_025791495.1_ASM2579149v1	refseq	NZ_JAOXKU010000009.1
4560265	GCF_025791495.1_ASM2579149v1_CLST_3	1	sanntis	5372	26058	NRP	Isolate	GCF_025791495.1_ASM2579149v1	refseq	NZ_JAOXKU010000047.1
4560267	GCF_025791495.1_ASM2579149v1_CLST_5	0	sanntis	24478	40811	Other	Isolate	GCF_025791495.1_ASM2579149v1	refseq	NZ_JAOXKU010000026.1
4560268	GCF_025791495.1_ASM2579149v1_CLST_6	0	sanntis	50269	70930	Saccharide	Isolate	GCF_025791495.1_ASM2579149v1	refseq	NZ_JAOXKU010000026.1
4560269	GCF_025791495.1_ASM2579149v1_CLST_7	0	sanntis	260090	265605	RiPP	Isolate	GCF_025791495.1_ASM2579149v1	refseq	NZ_JAOXKU010000004.1
4560271	GCF_025791495.1_ASM2579149v1_CLST_9	0	sanntis	5286	51193	NRP	Isolate	GCF_025791495.1_ASM2579149v1	refseq	NZ_JAOXKU010000016.1
4560272	GCF_025791495.1_ASM2579149v1_CLST_10	1	sanntis	106291	140938	NRP|Polyketide	Isolate	GCF_025791495.1_ASM2579149v1	refseq	NZ_JAOXKU010000016.1
4560278	GCF_025791495.1_ASM2579149v1_CLST_16	0	sanntis	40651	83445	Saccharide	Isolate	GCF_025791495.1_ASM2579149v1	refseq	NZ_JAOXKU010000018.1
4560280	GCF_025791495.1_ASM2579149v1_CLST_18	0	sanntis	129436	132959	Polyketide	Isolate	GCF_025791495.1_ASM2579149v1	refseq	NZ_JAOXKU010000012.1
4560281	GCF_025791495.1_ASM2579149v1_CLST_19	0	sanntis	5672	19465	Other	Isolate	GCF_025791495.1_ASM2579149v1	refseq	NZ_JAOXKU010000044.1
4560282	GCF_025791495.1_ASM2579149v1_CLST_20	10	sanntis	177	29582	NRP	Isolate	GCF_025791495.1_ASM2579149v1	refseq	NZ_JAOXKU010000007.1
4560284	GCF_025791495.1_ASM2579149v1_CLST_22	10	sanntis	2	28706	NRP	Isolate	GCF_025791495.1_ASM2579149v1	refseq	NZ_JAOXKU010000039.1
4560287	GCF_025791495.1_ASM2579149v1_CLST_25	0	sanntis	156090	170449	Saccharide	Isolate	GCF_025791495.1_ASM2579149v1	refseq	NZ_JAOXKU010000008.1
4560288	GCF_025791495.1_ASM2579149v1_CLST_26	10	sanntis	236	36031	NRP	Isolate	GCF_025791495.1_ASM2579149v1	refseq	NZ_JAOXKU010000038.1
4560290	GCF_025791495.1_ASM2579149v1_CLST_28	0	sanntis	127270	153635	Polyketide	Isolate	GCF_025791495.1_ASM2579149v1	refseq	NZ_JAOXKU010000011.1
4560300	GCF_025791515.1_ASM2579151v1_CLST_5	0	sanntis	32053	63518	Polyketide	Isolate	GCF_025791515.1_ASM2579151v1	refseq	NZ_JAOXKT010000014.1
4560302	GCF_025791515.1_ASM2579151v1_CLST_7	0	sanntis	319207	322731	Polyketide	Isolate	GCF_025791515.1_ASM2579151v1	refseq	NZ_JAOXKT010000001.1
4560304	GCF_025791515.1_ASM2579151v1_CLST_9	11	sanntis	2	5047	NRP	Isolate	GCF_025791515.1_ASM2579151v1	refseq	NZ_JAOXKT010000064.1
4560306	GCF_025791515.1_ASM2579151v1_CLST_11	0	sanntis	206453	211968	RiPP	Isolate	GCF_025791515.1_ASM2579151v1	refseq	NZ_JAOXKT010000003.1
4560308	GCF_025791515.1_ASM2579151v1_CLST_13	11	sanntis	2	30550	NRP	Isolate	GCF_025791515.1_ASM2579151v1	refseq	NZ_JAOXKT010000051.1
4560310	GCF_025791515.1_ASM2579151v1_CLST_15	0	sanntis	13648	45788	NRP	Isolate	GCF_025791515.1_ASM2579151v1	refseq	NZ_JAOXKT010000042.1
4560312	GCF_025791515.1_ASM2579151v1_CLST_17	0	sanntis	35396	59731	Saccharide	Isolate	GCF_025791515.1_ASM2579151v1	refseq	NZ_JAOXKT010000022.1
4560313	GCF_025791515.1_ASM2579151v1_CLST_18	0	sanntis	67858	87532	Other	Isolate	GCF_025791515.1_ASM2579151v1	refseq	NZ_JAOXKT010000022.1
4560314	GCF_025791515.1_ASM2579151v1_CLST_19	0	sanntis	7462	21244	Other	Isolate	GCF_025791515.1_ASM2579151v1	refseq	NZ_JAOXKT010000002.1
4560315	GCF_025791515.1_ASM2579151v1_CLST_20	0	sanntis	108511	125955	Other	Isolate	GCF_025791515.1_ASM2579151v1	refseq	NZ_JAOXKT010000002.1
4560316	GCF_025791515.1_ASM2579151v1_CLST_21	0	sanntis	288696	321926	NRP	Isolate	GCF_025791515.1_ASM2579151v1	refseq	NZ_JAOXKT010000002.1
4560319	GCF_025791515.1_ASM2579151v1_CLST_24	0	sanntis	5643	18857	Saccharide	Isolate	GCF_025791515.1_ASM2579151v1	refseq	NZ_JAOXKT010000034.1
4560320	GCF_025791515.1_ASM2579151v1_CLST_25	10	sanntis	401	31891	NRP	Isolate	GCF_025791515.1_ASM2579151v1	refseq	NZ_JAOXKT010000040.1
4560323	GCF_025791515.1_ASM2579151v1_CLST_28	10	sanntis	210	16869	Polyketide	Isolate	GCF_025791515.1_ASM2579151v1	refseq	NZ_JAOXKT010000029.1
4560325	GCF_025791515.1_ASM2579151v1_CLST_30	10	sanntis	2	15605	NRP	Isolate	GCF_025791515.1_ASM2579151v1	refseq	NZ_JAOXKT010000054.1
4560326	GCF_025791515.1_ASM2579151v1_CLST_31	10	sanntis	1	15723	NRP	Isolate	GCF_025791515.1_ASM2579151v1	refseq	NZ_JAOXKT010000037.1
4560329	GCF_025791525.1_ASM2579152v1_CLST_1	0	sanntis	20803	38200	Other	Isolate	GCF_025791525.1_ASM2579152v1	refseq	NZ_JAOXKV010000007.1
4560330	GCF_025791525.1_ASM2579152v1_CLST_2	0	sanntis	46887	74408	Saccharide	Isolate	GCF_025791525.1_ASM2579152v1	refseq	NZ_JAOXKV010000007.1
4560334	GCF_025791525.1_ASM2579152v1_CLST_6	1	sanntis	6029	28266	NRP	Isolate	GCF_025791525.1_ASM2579152v1	refseq	NZ_JAOXKV010000040.1
4560336	GCF_025791525.1_ASM2579152v1_CLST_8	0	sanntis	189896	205721	Other	Isolate	GCF_025791525.1_ASM2579152v1	refseq	NZ_JAOXKV010000002.1
4560337	GCF_025791525.1_ASM2579152v1_CLST_9	1	sanntis	16606	47905	NRP	Isolate	GCF_025791525.1_ASM2579152v1	refseq	NZ_JAOXKV010000032.1
4560339	GCF_025791525.1_ASM2579152v1_CLST_11	10	sanntis	1	20304	NRP	Isolate	GCF_025791525.1_ASM2579152v1	refseq	NZ_JAOXKV010000041.1
4560342	GCF_025791525.1_ASM2579152v1_CLST_14	0	sanntis	478627	498835	Saccharide	Isolate	GCF_025791525.1_ASM2579152v1	refseq	NZ_JAOXKV010000001.1
4560343	GCF_025791525.1_ASM2579152v1_CLST_15	0	sanntis	15654	48675	NRP	Isolate	GCF_025791525.1_ASM2579152v1	refseq	NZ_JAOXKV010000004.1
4560345	GCF_025791525.1_ASM2579152v1_CLST_17	0	sanntis	13310	47633	NRP	Isolate	GCF_025791525.1_ASM2579152v1	refseq	NZ_JAOXKV010000030.1
4560347	GCF_025791525.1_ASM2579152v1_CLST_19	0	sanntis	158670	171878	Saccharide	Isolate	GCF_025791525.1_ASM2579152v1	refseq	NZ_JAOXKV010000010.1
4560350	GCF_025791525.1_ASM2579152v1_CLST_22	10	sanntis	1	34496	NRP|Polyketide	Isolate	GCF_025791525.1_ASM2579152v1	refseq	NZ_JAOXKV010000019.1
4560352	GCF_025791525.1_ASM2579152v1_CLST_24	1	sanntis	40743	57078	NRP	Isolate	GCF_025791525.1_ASM2579152v1	refseq	NZ_JAOXKV010000028.1
4560354	GCF_025791525.1_ASM2579152v1_CLST_26	1	sanntis	72328	77108	RiPP	Isolate	GCF_025791525.1_ASM2579152v1	refseq	NZ_JAOXKV010000025.1
4560356	GCF_025791525.1_ASM2579152v1_CLST_28	0	sanntis	73780	77304	Polyketide	Isolate	GCF_025791525.1_ASM2579152v1	refseq	NZ_JAOXKV010000012.1
4560357	GCF_025791525.1_ASM2579152v1_CLST_29	0	sanntis	141494	170698	Polyketide	Isolate	GCF_025791525.1_ASM2579152v1	refseq	NZ_JAOXKV010000009.1
4560359	GCF_025791525.1_ASM2579152v1_CLST_31	11	sanntis	3	3847	Other	Isolate	GCF_025791525.1_ASM2579152v1	refseq	NZ_JAOXKV010000050.1
4560360	GCF_025791525.1_ASM2579152v1_CLST_32	0	sanntis	110135	115650	RiPP	Isolate	GCF_025791525.1_ASM2579152v1	refseq	NZ_JAOXKV010000005.1
4560361	GCF_025791555.1_ASM2579155v1_CLST_0	0	sanntis	25886	60144	NRP	Isolate	GCF_025791555.1_ASM2579155v1	refseq	NZ_JAOXKX010000014.1
4560363	GCF_025791555.1_ASM2579155v1_CLST_2	0	sanntis	64948	76981	Other	Isolate	GCF_025791555.1_ASM2579155v1	refseq	NZ_JAOXKX010000009.1
4560364	GCF_025791555.1_ASM2579155v1_CLST_3	0	sanntis	165258	178090	Other	Isolate	GCF_025791555.1_ASM2579155v1	refseq	NZ_JAOXKX010000009.1
4560368	GCF_025791555.1_ASM2579155v1_CLST_7	0	sanntis	60013	61757	Polyketide	Isolate	GCF_025791555.1_ASM2579155v1	refseq	NZ_JAOXKX010000021.1
4560369	GCF_025791555.1_ASM2579155v1_CLST_8	0	sanntis	30627	62134	Polyketide	Isolate	GCF_025791555.1_ASM2579155v1	refseq	NZ_JAOXKX010000010.1
4560371	GCF_025791555.1_ASM2579155v1_CLST_10	0	sanntis	129194	143061	Saccharide	Isolate	GCF_025791555.1_ASM2579155v1	refseq	NZ_JAOXKX010000011.1
4560372	GCF_025791555.1_ASM2579155v1_CLST_11	1	sanntis	90738	106968	Saccharide	Isolate	GCF_025791555.1_ASM2579155v1	refseq	NZ_JAOXKX010000024.1
4560373	GCF_025791555.1_ASM2579155v1_CLST_12	0	sanntis	40608	85423	Polyketide	Isolate	GCF_025791555.1_ASM2579155v1	refseq	NZ_JAOXKX010000020.1
4560375	GCF_025791555.1_ASM2579155v1_CLST_14	0	sanntis	127242	135409	Polyketide	Isolate	GCF_025791555.1_ASM2579155v1	refseq	NZ_JAOXKX010000015.1
4560378	GCF_025791555.1_ASM2579155v1_CLST_17	10	sanntis	235	31890	NRP	Isolate	GCF_025791555.1_ASM2579155v1	refseq	NZ_JAOXKX010000046.1
4560380	GCF_025791555.1_ASM2579155v1_CLST_19	0	sanntis	30232	127159	NRP|Polyketide	Isolate	GCF_025791555.1_ASM2579155v1	refseq	NZ_JAOXKX010000007.1
4560382	GCF_025791555.1_ASM2579155v1_CLST_21	0	sanntis	12906	38561	Saccharide	Isolate	GCF_025791555.1_ASM2579155v1	refseq	NZ_JAOXKX010000032.1
4560383	GCF_025791555.1_ASM2579155v1_CLST_22	0	sanntis	45097	64870	Other	Isolate	GCF_025791555.1_ASM2579155v1	refseq	NZ_JAOXKX010000032.1
4560384	GCF_025791555.1_ASM2579155v1_CLST_23	0	sanntis	309866	312093	Terpene	Isolate	GCF_025791555.1_ASM2579155v1	refseq	NZ_JAOXKX010000002.1
4560385	GCF_025791555.1_ASM2579155v1_CLST_24	10	sanntis	3	20270	NRP	Isolate	GCF_025791555.1_ASM2579155v1	refseq	NZ_JAOXKX010000056.1
4560388	GCF_025791555.1_ASM2579155v1_CLST_27	0	sanntis	229080	234595	RiPP	Isolate	GCF_025791555.1_ASM2579155v1	refseq	NZ_JAOXKX010000003.1
4560390	GCF_025791555.1_ASM2579155v1_CLST_29	0	sanntis	6603	12526	RiPP	Isolate	GCF_025791555.1_ASM2579155v1	refseq	NZ_JAOXKX010000033.1
4560392	GCF_025791575.1_ASM2579157v1_CLST_0	0	sanntis	71237	77171	RiPP	Isolate	GCF_025791575.1_ASM2579157v1	refseq	NZ_JAOXKY010000014.1
4560393	GCF_025791575.1_ASM2579157v1_CLST_1	0	sanntis	121421	164436	Saccharide	Isolate	GCF_025791575.1_ASM2579157v1	refseq	NZ_JAOXKY010000014.1
4560396	GCF_025791575.1_ASM2579157v1_CLST_4	0	sanntis	467262	483096	Other	Isolate	GCF_025791575.1_ASM2579157v1	refseq	NZ_JAOXKY010000001.1
4560397	GCF_025791575.1_ASM2579157v1_CLST_5	0	sanntis	2488	27136	NRP	Isolate	GCF_025791575.1_ASM2579157v1	refseq	NZ_JAOXKY010000011.1
4560398	GCF_025791575.1_ASM2579157v1_CLST_6	0	sanntis	87197	200408	NRP|Polyketide	Isolate	GCF_025791575.1_ASM2579157v1	refseq	NZ_JAOXKY010000011.1
4560403	GCF_025791575.1_ASM2579157v1_CLST_11	11	sanntis	25	5007	Other	Isolate	GCF_025791575.1_ASM2579157v1	refseq	NZ_JAOXKY010000046.1
4560404	GCF_025791575.1_ASM2579157v1_CLST_12	0	sanntis	58737	60481	Polyketide	Isolate	GCF_025791575.1_ASM2579157v1	refseq	NZ_JAOXKY010000021.1
4560406	GCF_025791575.1_ASM2579157v1_CLST_14	0	sanntis	178551	199271	Saccharide	Isolate	GCF_025791575.1_ASM2579157v1	refseq	NZ_JAOXKY010000008.1
4560407	GCF_025791575.1_ASM2579157v1_CLST_15	0	sanntis	70062	95264	Saccharide	Isolate	GCF_025791575.1_ASM2579157v1	refseq	NZ_JAOXKY010000010.1
4560408	GCF_025791575.1_ASM2579157v1_CLST_16	0	sanntis	141280	169904	Polyketide	Isolate	GCF_025791575.1_ASM2579157v1	refseq	NZ_JAOXKY010000015.1
4560411	GCF_025791575.1_ASM2579157v1_CLST_19	0	sanntis	146663	154881	Polyketide	Isolate	GCF_025791575.1_ASM2579157v1	refseq	NZ_JAOXKY010000003.1
4560413	GCF_025791575.1_ASM2579157v1_CLST_21	0	sanntis	424621	430136	RiPP	Isolate	GCF_025791575.1_ASM2579157v1	refseq	NZ_JAOXKY010000002.1
4560414	GCF_025791575.1_ASM2579157v1_CLST_22	0	sanntis	5519	58744	Saccharide	Isolate	GCF_025791575.1_ASM2579157v1	refseq	NZ_JAOXKY010000023.1
4560415	GCF_025791575.1_ASM2579157v1_CLST_23	0	sanntis	65144	84686	Other	Isolate	GCF_025791575.1_ASM2579157v1	refseq	NZ_JAOXKY010000023.1
4560416	GCF_025791575.1_ASM2579157v1_CLST_24	1	sanntis	37012	66991	NRP	Isolate	GCF_025791575.1_ASM2579157v1	refseq	NZ_JAOXKY010000029.1
4560418	GCF_025791575.1_ASM2579157v1_CLST_26	0	sanntis	16866	61461	Polyketide	Isolate	GCF_025791575.1_ASM2579157v1	refseq	NZ_JAOXKY010000013.1
4560420	GCF_025791575.1_ASM2579157v1_CLST_28	0	sanntis	162122	176469	Saccharide	Isolate	GCF_025791575.1_ASM2579157v1	refseq	NZ_JAOXKY010000009.1
4560423	GCF_025791595.1_ASM2579159v1_CLST_0	1	sanntis	20775	38169	Other	Isolate	GCF_025791595.1_ASM2579159v1	refseq	NZ_JAOXKZ010000037.1
4560425	GCF_025791595.1_ASM2579159v1_CLST_2	0	sanntis	27577	58826	Polyketide	Isolate	GCF_025791595.1_ASM2579159v1	refseq	NZ_JAOXKZ010000013.1
4560429	GCF_025791595.1_ASM2579159v1_CLST_6	0	sanntis	26008	60308	NRP	Isolate	GCF_025791595.1_ASM2579159v1	refseq	NZ_JAOXKZ010000031.1
4560431	GCF_025791595.1_ASM2579159v1_CLST_8	0	sanntis	101858	107373	RiPP	Isolate	GCF_025791595.1_ASM2579159v1	refseq	NZ_JAOXKZ010000002.1
4560432	GCF_025791595.1_ASM2579159v1_CLST_9	0	sanntis	156537	172391	Other	Isolate	GCF_025791595.1_ASM2579159v1	refseq	NZ_JAOXKZ010000003.1
4560433	GCF_025791595.1_ASM2579159v1_CLST_10	0	sanntis	259740	271773	Other	Isolate	GCF_025791595.1_ASM2579159v1	refseq	NZ_JAOXKZ010000003.1
4560434	GCF_025791595.1_ASM2579159v1_CLST_11	10	sanntis	80	16275	NRP	Isolate	GCF_025791595.1_ASM2579159v1	refseq	NZ_JAOXKZ010000035.1
4560436	GCF_025791595.1_ASM2579159v1_CLST_13	0	sanntis	121507	123251	Polyketide	Isolate	GCF_025791595.1_ASM2579159v1	refseq	NZ_JAOXKZ010000015.1
4560437	GCF_025791595.1_ASM2579159v1_CLST_14	0	sanntis	91155	105767	Saccharide	Isolate	GCF_025791595.1_ASM2579159v1	refseq	NZ_JAOXKZ010000006.1
4560439	GCF_025791595.1_ASM2579159v1_CLST_16	1	sanntis	37038	68508	NRP	Isolate	GCF_025791595.1_ASM2579159v1	refseq	NZ_JAOXKZ010000032.1
4560441	GCF_025791595.1_ASM2579159v1_CLST_18	10	sanntis	2	48633	NRP	Isolate	GCF_025791595.1_ASM2579159v1	refseq	NZ_JAOXKZ010000030.1
4560445	GCF_025791595.1_ASM2579159v1_CLST_22	0	sanntis	2571	49047	NRP	Isolate	GCF_025791595.1_ASM2579159v1	refseq	NZ_JAOXKZ010000020.1
4560447	GCF_025791595.1_ASM2579159v1_CLST_24	11	sanntis	2	6633	NRP	Isolate	GCF_025791595.1_ASM2579159v1	refseq	NZ_JAOXKZ010000048.1
4560450	GCF_025791595.1_ASM2579159v1_CLST_27	0	sanntis	48925	62792	Saccharide	Isolate	GCF_025791595.1_ASM2579159v1	refseq	NZ_JAOXKZ010000029.1
4560453	GCF_025791595.1_ASM2579159v1_CLST_30	0	sanntis	8020	32083	Saccharide	Isolate	GCF_025791595.1_ASM2579159v1	refseq	NZ_JAOXKZ010000025.1
4560454	GCF_025791615.1_ASM2579161v1_CLST_0	0	sanntis	98990	113343	Saccharide	Isolate	GCF_025791615.1_ASM2579161v1	refseq	NZ_JAOXLC010000012.1
4560455	GCF_025791615.1_ASM2579161v1_CLST_1	0	sanntis	72798	80136	RiPP	Isolate	GCF_025791615.1_ASM2579161v1	refseq	NZ_JAOXLC010000006.1
4560456	GCF_025791615.1_ASM2579161v1_CLST_2	0	sanntis	215089	241462	Polyketide	Isolate	GCF_025791615.1_ASM2579161v1	refseq	NZ_JAOXLC010000006.1
4560459	GCF_025791615.1_ASM2579161v1_CLST_5	0	sanntis	40627	85442	Polyketide	Isolate	GCF_025791615.1_ASM2579161v1	refseq	NZ_JAOXLC010000020.1
4560461	GCF_025791615.1_ASM2579161v1_CLST_7	1	sanntis	16742	49430	NRP	Isolate	GCF_025791615.1_ASM2579161v1	refseq	NZ_JAOXLC010000037.1
4560463	GCF_025791615.1_ASM2579161v1_CLST_9	1	sanntis	23541	40780	Other	Isolate	GCF_025791615.1_ASM2579161v1	refseq	NZ_JAOXLC010000044.1
4560464	GCF_025791615.1_ASM2579161v1_CLST_10	10	sanntis	257	7362	Polyketide	Isolate	GCF_025791615.1_ASM2579161v1	refseq	NZ_JAOXLC010000036.1
4560466	GCF_025791615.1_ASM2579161v1_CLST_12	0	sanntis	88085	97967	RiPP	Isolate	GCF_025791615.1_ASM2579161v1	refseq	NZ_JAOXLC010000024.1
4560467	GCF_025791615.1_ASM2579161v1_CLST_13	0	sanntis	30050	130614	NRP|Polyketide	Isolate	GCF_025791615.1_ASM2579161v1	refseq	NZ_JAOXLC010000015.1
4560469	GCF_025791615.1_ASM2579161v1_CLST_15	0	sanntis	64812	76845	Other	Isolate	GCF_025791615.1_ASM2579161v1	refseq	NZ_JAOXLC010000026.1
4560470	GCF_025791615.1_ASM2579161v1_CLST_16	0	sanntis	201065	206580	RiPP	Isolate	GCF_025791615.1_ASM2579161v1	refseq	NZ_JAOXLC010000002.1
4560471	GCF_025791615.1_ASM2579161v1_CLST_17	0	sanntis	28017	41884	Saccharide	Isolate	GCF_025791615.1_ASM2579161v1	refseq	NZ_JAOXLC010000032.1
4560474	GCF_025791615.1_ASM2579161v1_CLST_20	1	sanntis	2611	31853	NRP	Isolate	GCF_025791615.1_ASM2579161v1	refseq	NZ_JAOXLC010000046.1
4560479	GCF_025791615.1_ASM2579161v1_CLST_25	0	sanntis	119425	122948	Polyketide	Isolate	GCF_025791615.1_ASM2579161v1	refseq	NZ_JAOXLC010000013.1
4560480	GCF_025791615.1_ASM2579161v1_CLST_26	0	sanntis	58000	94941	NRP	Isolate	GCF_025791615.1_ASM2579161v1	refseq	NZ_JAOXLC010000009.1
4560483	GCF_025791615.1_ASM2579161v1_CLST_29	0	sanntis	66767	82621	Other	Isolate	GCF_025791615.1_ASM2579161v1	refseq	NZ_JAOXLC010000028.1
4560484	GCF_025791615.1_ASM2579161v1_CLST_30	0	sanntis	12906	38460	Saccharide	Isolate	GCF_025791615.1_ASM2579161v1	refseq	NZ_JAOXLC010000040.1
4560485	GCF_025791635.1_ASM2579163v1_CLST_0	0	sanntis	90503	105939	Saccharide	Isolate	GCF_025791635.1_ASM2579163v1	refseq	NZ_JAOXLA010000008.1
4560486	GCF_025791635.1_ASM2579163v1_CLST_1	11	sanntis	3	19034	NRP	Isolate	GCF_025791635.1_ASM2579163v1	refseq	NZ_JAOXLA010000050.1
4560489	GCF_025791635.1_ASM2579163v1_CLST_4	0	sanntis	129417	132941	Polyketide	Isolate	GCF_025791635.1_ASM2579163v1	refseq	NZ_JAOXLA010000010.1
4560491	GCF_025791635.1_ASM2579163v1_CLST_6	1	sanntis	5308	44077	NRP	Isolate	GCF_025791635.1_ASM2579163v1	refseq	NZ_JAOXLA010000036.1
4560493	GCF_025791635.1_ASM2579163v1_CLST_8	10	sanntis	2	28723	NRP	Isolate	GCF_025791635.1_ASM2579163v1	refseq	NZ_JAOXLA010000030.1
4560495	GCF_025791635.1_ASM2579163v1_CLST_10	0	sanntis	31131	83003	Other	Isolate	GCF_025791635.1_ASM2579163v1	refseq	NZ_JAOXLA010000024.1
4560496	GCF_025791635.1_ASM2579163v1_CLST_11	0	sanntis	28097	48298	Saccharide	Isolate	GCF_025791635.1_ASM2579163v1	refseq	NZ_JAOXLA010000026.1
4560498	GCF_025791635.1_ASM2579163v1_CLST_13	11	sanntis	3	3625	RiPP	Isolate	GCF_025791635.1_ASM2579163v1	refseq	NZ_JAOXLA010000060.1
4560499	GCF_025791635.1_ASM2579163v1_CLST_14	0	sanntis	272486	278001	RiPP	Isolate	GCF_025791635.1_ASM2579163v1	refseq	NZ_JAOXLA010000006.1
4560502	GCF_025791635.1_ASM2579163v1_CLST_17	0	sanntis	141862	170492	Polyketide	Isolate	GCF_025791635.1_ASM2579163v1	refseq	NZ_JAOXLA010000009.1
4560504	GCF_025791635.1_ASM2579163v1_CLST_19	10	sanntis	1	33473	NRP|Polyketide	Isolate	GCF_025791635.1_ASM2579163v1	refseq	NZ_JAOXLA010000020.1
4560507	GCF_025791635.1_ASM2579163v1_CLST_22	0	sanntis	325748	339541	Other	Isolate	GCF_025791635.1_ASM2579163v1	refseq	NZ_JAOXLA010000001.1
4560509	GCF_025791635.1_ASM2579163v1_CLST_24	1	sanntis	10008	27816	NRP	Isolate	GCF_025791635.1_ASM2579163v1	refseq	NZ_JAOXLA010000045.1
4560511	GCF_025791635.1_ASM2579163v1_CLST_26	0	sanntis	40866	72558	NRP|Polyketide	Isolate	GCF_025791635.1_ASM2579163v1	refseq	NZ_JAOXLA010000021.1
4560513	GCF_025791635.1_ASM2579163v1_CLST_28	11	sanntis	93	46718	NRP	Isolate	GCF_025791635.1_ASM2579163v1	refseq	NZ_JAOXLA010000035.1
4560515	GCF_025791675.1_ASM2579167v1_CLST_0	0	sanntis	89603	99485	RiPP	Isolate	GCF_025791675.1_ASM2579167v1	refseq	NZ_JAOXLF010000026.1
4560516	GCF_025791675.1_ASM2579167v1_CLST_1	0	sanntis	90674	105286	Saccharide	Isolate	GCF_025791675.1_ASM2579167v1	refseq	NZ_JAOXLF010000009.1
4560517	GCF_025791675.1_ASM2579167v1_CLST_2	1	sanntis	13391	70696	NRP	Isolate	GCF_025791675.1_ASM2579167v1	refseq	NZ_JAOXLF010000033.1
4560520	GCF_025791675.1_ASM2579167v1_CLST_5	0	sanntis	153410	184659	Polyketide	Isolate	GCF_025791675.1_ASM2579167v1	refseq	NZ_JAOXLF010000012.1
4560524	GCF_025791675.1_ASM2579167v1_CLST_9	11	sanntis	3	3184	NRP	Isolate	GCF_025791675.1_ASM2579167v1	refseq	NZ_JAOXLF010000055.1
4560529	GCF_025791675.1_ASM2579167v1_CLST_14	11	sanntis	3	5039	NRP	Isolate	GCF_025791675.1_ASM2579167v1	refseq	NZ_JAOXLF010000051.1
4560531	GCF_025791675.1_ASM2579167v1_CLST_16	0	sanntis	64884	68407	Polyketide	Isolate	GCF_025791675.1_ASM2579167v1	refseq	NZ_JAOXLF010000017.1
4560532	GCF_025791675.1_ASM2579167v1_CLST_17	0	sanntis	40579	85504	Polyketide	Isolate	GCF_025791675.1_ASM2579167v1	refseq	NZ_JAOXLF010000016.1
4560534	GCF_025791675.1_ASM2579167v1_CLST_19	1	sanntis	16300	47815	NRP	Isolate	GCF_025791675.1_ASM2579167v1	refseq	NZ_JAOXLF010000036.1
4560536	GCF_025791675.1_ASM2579167v1_CLST_21	0	sanntis	49131	62998	Saccharide	Isolate	GCF_025791675.1_ASM2579167v1	refseq	NZ_JAOXLF010000024.1
4560537	GCF_025791675.1_ASM2579167v1_CLST_22	0	sanntis	88990	104844	Other	Isolate	GCF_025791675.1_ASM2579167v1	refseq	NZ_JAOXLF010000002.1
4560538	GCF_025791675.1_ASM2579167v1_CLST_23	0	sanntis	192211	204244	Other	Isolate	GCF_025791675.1_ASM2579167v1	refseq	NZ_JAOXLF010000002.1
4560539	GCF_025791675.1_ASM2579167v1_CLST_24	0	sanntis	338763	375734	NRP	Isolate	GCF_025791675.1_ASM2579167v1	refseq	NZ_JAOXLF010000002.1
4560541	GCF_025791675.1_ASM2579167v1_CLST_26	0	sanntis	77279	82794	RiPP	Isolate	GCF_025791675.1_ASM2579167v1	refseq	NZ_JAOXLF010000018.1
4560544	GCF_025791675.1_ASM2579167v1_CLST_29	0	sanntis	86306	129665	NRP	Isolate	GCF_025791675.1_ASM2579167v1	refseq	NZ_JAOXLF010000003.1
4560545	GCF_025791675.1_ASM2579167v1_CLST_30	0	sanntis	156684	174039	Other	Isolate	GCF_025791675.1_ASM2579167v1	refseq	NZ_JAOXLF010000003.1
4560546	GCF_025791675.1_ASM2579167v1_CLST_31	0	sanntis	181980	211222	Saccharide	Isolate	GCF_025791675.1_ASM2579167v1	refseq	NZ_JAOXLF010000003.1
4560548	GCF_025791715.1_ASM2579171v1_CLST_0	0	sanntis	90691	106133	Saccharide	Isolate	GCF_025791715.1_ASM2579171v1	refseq	NZ_JAOXLI010000009.1
4560549	GCF_025791715.1_ASM2579171v1_CLST_1	0	sanntis	55618	59141	Polyketide	Isolate	GCF_025791715.1_ASM2579171v1	refseq	NZ_JAOXLI010000023.1
4560551	GCF_025791715.1_ASM2579171v1_CLST_3	0	sanntis	126372	135565	Polyketide	Isolate	GCF_025791715.1_ASM2579171v1	refseq	NZ_JAOXLI010000018.1
4560553	GCF_025791715.1_ASM2579171v1_CLST_5	0	sanntis	61224	89600	NRP	Isolate	GCF_025791715.1_ASM2579171v1	refseq	NZ_JAOXLI010000008.1
4560555	GCF_025791715.1_ASM2579171v1_CLST_7	0	sanntis	22841	32331	Other	Isolate	GCF_025791715.1_ASM2579171v1	refseq	NZ_JAOXLI010000041.1
4560556	GCF_025791715.1_ASM2579171v1_CLST_8	1	sanntis	16326	48405	NRP	Isolate	GCF_025791715.1_ASM2579171v1	refseq	NZ_JAOXLI010000046.1
4560558	GCF_025791715.1_ASM2579171v1_CLST_10	0	sanntis	2671	49782	NRP	Isolate	GCF_025791715.1_ASM2579171v1	refseq	NZ_JAOXLI010000020.1
4560559	GCF_025791715.1_ASM2579171v1_CLST_11	1	sanntis	97292	127349	NRP|Polyketide	Isolate	GCF_025791715.1_ASM2579171v1	refseq	NZ_JAOXLI010000020.1
4560563	GCF_025791715.1_ASM2579171v1_CLST_15	0	sanntis	26132	60431	NRP	Isolate	GCF_025791715.1_ASM2579171v1	refseq	NZ_JAOXLI010000022.1
4560565	GCF_025791715.1_ASM2579171v1_CLST_17	10	sanntis	132	4404	Other	Isolate	GCF_025791715.1_ASM2579171v1	refseq	NZ_JAOXLI010000011.1
4560569	GCF_025791715.1_ASM2579171v1_CLST_21	0	sanntis	31811	75590	Polyketide	Isolate	GCF_025791715.1_ASM2579171v1	refseq	NZ_JAOXLI010000003.1
4560571	GCF_025791715.1_ASM2579171v1_CLST_23	0	sanntis	30019	62339	NRP	Isolate	GCF_025791715.1_ASM2579171v1	refseq	NZ_JAOXLI010000031.1
4560572	GCF_025791715.1_ASM2579171v1_CLST_24	1	sanntis	70252	85657	NRP	Isolate	GCF_025791715.1_ASM2579171v1	refseq	NZ_JAOXLI010000031.1
4560575	GCF_025791715.1_ASM2579171v1_CLST_27	0	sanntis	38345	42941	Saccharide	Isolate	GCF_025791715.1_ASM2579171v1	refseq	NZ_JAOXLI010000035.1
4560576	GCF_025791715.1_ASM2579171v1_CLST_28	0	sanntis	11277	25072	Other	Isolate	GCF_025791715.1_ASM2579171v1	refseq	NZ_JAOXLI010000040.1
4560577	GCF_025791715.1_ASM2579171v1_CLST_29	11	sanntis	3	3968	Other	Isolate	GCF_025791715.1_ASM2579171v1	refseq	NZ_JAOXLI010000081.1
4560580	GCF_025791715.1_ASM2579171v1_CLST_32	11	sanntis	3	5219	NRP	Isolate	GCF_025791715.1_ASM2579171v1	refseq	NZ_JAOXLI010000076.1
4560582	GCF_025791715.1_ASM2579171v1_CLST_34	10	sanntis	2	22764	Saccharide	Isolate	GCF_025791715.1_ASM2579171v1	refseq	NZ_JAOXLI010000036.1
4560583	GCF_025791715.1_ASM2579171v1_CLST_35	0	sanntis	29289	49116	Other	Isolate	GCF_025791715.1_ASM2579171v1	refseq	NZ_JAOXLI010000036.1
4560584	GCF_025791715.1_ASM2579171v1_CLST_36	0	sanntis	218771	224286	RiPP	Isolate	GCF_025791715.1_ASM2579171v1	refseq	NZ_JAOXLI010000002.1
4560585	GCF_025791715.1_ASM2579171v1_CLST_37	0	sanntis	7656	13579	RiPP	Isolate	GCF_025791715.1_ASM2579171v1	refseq	NZ_JAOXLI010000028.1
4560587	GCF_025791715.1_ASM2579171v1_CLST_39	0	sanntis	31915	63341	Polyketide	Isolate	GCF_025791715.1_ASM2579171v1	refseq	NZ_JAOXLI010000029.1
4560591	GCF_025791735.1_ASM2579173v1_CLST_2	0	sanntis	120261	171373	Polyketide	Isolate	GCF_025791735.1_ASM2579173v1	refseq	NZ_JAOXLM010000006.1
4560593	GCF_025791735.1_ASM2579173v1_CLST_4	1	sanntis	37038	68495	NRP	Isolate	GCF_025791735.1_ASM2579173v1	refseq	NZ_JAOXLM010000029.1
4560595	GCF_025791735.1_ASM2579173v1_CLST_6	0	sanntis	184110	202997	Saccharide	Isolate	GCF_025791735.1_ASM2579173v1	refseq	NZ_JAOXLM010000010.1
4560598	GCF_025791735.1_ASM2579173v1_CLST_9	0	sanntis	257096	288306	NRP|Polyketide	Isolate	GCF_025791735.1_ASM2579173v1	refseq	NZ_JAOXLM010000005.1
4560600	GCF_025791735.1_ASM2579173v1_CLST_11	0	sanntis	89338	103691	Saccharide	Isolate	GCF_025791735.1_ASM2579173v1	refseq	NZ_JAOXLM010000014.1
4560602	GCF_025791735.1_ASM2579173v1_CLST_13	0	sanntis	77278	80802	Polyketide	Isolate	GCF_025791735.1_ASM2579173v1	refseq	NZ_JAOXLM010000015.1
4560603	GCF_025791735.1_ASM2579173v1_CLST_14	11	sanntis	3	5219	NRP	Isolate	GCF_025791735.1_ASM2579173v1	refseq	NZ_JAOXLM010000054.1
4560606	GCF_025791735.1_ASM2579173v1_CLST_17	0	sanntis	100222	131482	Polyketide	Isolate	GCF_025791735.1_ASM2579173v1	refseq	NZ_JAOXLM010000017.1
4560608	GCF_025791735.1_ASM2579173v1_CLST_19	0	sanntis	266071	271586	RiPP	Isolate	GCF_025791735.1_ASM2579173v1	refseq	NZ_JAOXLM010000003.1
4560609	GCF_025791735.1_ASM2579173v1_CLST_20	0	sanntis	4903	42425	Saccharide	Isolate	GCF_025791735.1_ASM2579173v1	refseq	NZ_JAOXLM010000026.1
4560610	GCF_025791735.1_ASM2579173v1_CLST_21	0	sanntis	49098	68800	Other	Isolate	GCF_025791735.1_ASM2579173v1	refseq	NZ_JAOXLM010000026.1
4560611	GCF_025791735.1_ASM2579173v1_CLST_22	10	sanntis	172	36308	NRP	Isolate	GCF_025791735.1_ASM2579173v1	refseq	NZ_JAOXLM010000038.1
4560613	GCF_025791735.1_ASM2579173v1_CLST_24	0	sanntis	13345	48050	NRP	Isolate	GCF_025791735.1_ASM2579173v1	refseq	NZ_JAOXLM010000033.1
4560615	GCF_025791735.1_ASM2579173v1_CLST_26	10	sanntis	136	29530	NRP	Isolate	GCF_025791735.1_ASM2579173v1	refseq	NZ_JAOXLM010000004.1
4560616	GCF_025791735.1_ASM2579173v1_CLST_27	0	sanntis	158239	164871	Other	Isolate	GCF_025791735.1_ASM2579173v1	refseq	NZ_JAOXLM010000004.1
4560617	GCF_025791735.1_ASM2579173v1_CLST_28	0	sanntis	252427	266209	Other	Isolate	GCF_025791735.1_ASM2579173v1	refseq	NZ_JAOXLM010000004.1
4560619	GCF_025791735.1_ASM2579173v1_CLST_30	10	sanntis	3	29405	NRP|Polyketide	Isolate	GCF_025791735.1_ASM2579173v1	refseq	NZ_JAOXLM010000025.1
4560621	GCF_025791735.1_ASM2579173v1_CLST_32	10	sanntis	2	28820	NRP	Isolate	GCF_025791735.1_ASM2579173v1	refseq	NZ_JAOXLM010000041.1
4560624	GCF_025791755.1_ASM2579175v1_CLST_0	0	sanntis	40787	56217	Saccharide	Isolate	GCF_025791755.1_ASM2579175v1	refseq	NZ_JAOXLL010000008.1
4560626	GCF_025791755.1_ASM2579175v1_CLST_2	0	sanntis	40608	56938	NRP	Isolate	GCF_025791755.1_ASM2579175v1	refseq	NZ_JAOXLL010000035.1
4560629	GCF_025791755.1_ASM2579175v1_CLST_5	0	sanntis	295140	298662	Polyketide	Isolate	GCF_025791755.1_ASM2579175v1	refseq	NZ_JAOXLL010000001.1
4560631	GCF_025791755.1_ASM2579175v1_CLST_7	11	sanntis	2	19513	NRP	Isolate	GCF_025791755.1_ASM2579175v1	refseq	NZ_JAOXLL010000054.1
4560633	GCF_025791755.1_ASM2579175v1_CLST_9	1	sanntis	13475	38331	NRP	Isolate	GCF_025791755.1_ASM2579175v1	refseq	NZ_JAOXLL010000046.1
4560636	GCF_025791755.1_ASM2579175v1_CLST_12	10	sanntis	99	36563	NRP	Isolate	GCF_025791755.1_ASM2579175v1	refseq	NZ_JAOXLL010000015.1
4560637	GCF_025791755.1_ASM2579175v1_CLST_13	1	sanntis	83942	117498	NRP|Polyketide	Isolate	GCF_025791755.1_ASM2579175v1	refseq	NZ_JAOXLL010000015.1
4560640	GCF_025791755.1_ASM2579175v1_CLST_16	0	sanntis	400051	403303	Polyketide	Isolate	GCF_025791755.1_ASM2579175v1	refseq	NZ_JAOXLL010000003.1
4560642	GCF_025791755.1_ASM2579175v1_CLST_18	0	sanntis	110007	115522	RiPP	Isolate	GCF_025791755.1_ASM2579175v1	refseq	NZ_JAOXLL010000004.1
4560643	GCF_025791755.1_ASM2579175v1_CLST_19	0	sanntis	149367	189558	Polyketide	Isolate	GCF_025791755.1_ASM2579175v1	refseq	NZ_JAOXLL010000009.1
4560647	GCF_025791755.1_ASM2579175v1_CLST_23	0	sanntis	28274	46639	Saccharide	Isolate	GCF_025791755.1_ASM2579175v1	refseq	NZ_JAOXLL010000007.1
4560648	GCF_025791755.1_ASM2579175v1_CLST_24	1	sanntis	16641	48642	NRP	Isolate	GCF_025791755.1_ASM2579175v1	refseq	NZ_JAOXLL010000040.1
4560650	GCF_025791755.1_ASM2579175v1_CLST_26	0	sanntis	193487	207252	Other	Isolate	GCF_025791755.1_ASM2579175v1	refseq	NZ_JAOXLL010000002.1
4560651	GCF_025791755.1_ASM2579175v1_CLST_27	0	sanntis	73936	99429	Polyketide	Isolate	GCF_025791755.1_ASM2579175v1	refseq	NZ_JAOXLL010000010.1
4560653	GCF_025791755.1_ASM2579175v1_CLST_29	0	sanntis	69836	77185	RiPP	Isolate	GCF_025791755.1_ASM2579175v1	refseq	NZ_JAOXLL010000016.1
4560654	GCF_025791755.1_ASM2579175v1_CLST_30	1	sanntis	3991	18953	NRP	Isolate	GCF_025791755.1_ASM2579175v1	refseq	NZ_JAOXLL010000055.1
4560655	GCF_025792175.1_ASM2579217v1_CLST_0	1	sanntis	37031	65918	NRP	Isolate	GCF_025792175.1_ASM2579217v1	refseq	NZ_JAOXLG010000031.1
4560657	GCF_025792175.1_ASM2579217v1_CLST_2	1	sanntis	5255	27163	NRP	Isolate	GCF_025792175.1_ASM2579217v1	refseq	NZ_JAOXLG010000045.1
4560662	GCF_025792175.1_ASM2579217v1_CLST_7	11	sanntis	226	36749	NRP|Polyketide	Isolate	GCF_025792175.1_ASM2579217v1	refseq	NZ_JAOXLG010000043.1
4560664	GCF_025792175.1_ASM2579217v1_CLST_9	0	sanntis	117440	168552	Polyketide	Isolate	GCF_025792175.1_ASM2579217v1	refseq	NZ_JAOXLG010000012.1
4560666	GCF_025792175.1_ASM2579217v1_CLST_11	0	sanntis	13383	36171	NRP	Isolate	GCF_025792175.1_ASM2579217v1	refseq	NZ_JAOXLG010000042.1
4560669	GCF_025792175.1_ASM2579217v1_CLST_14	0	sanntis	204551	248378	Polyketide	Isolate	GCF_025792175.1_ASM2579217v1	refseq	NZ_JAOXLG010000005.1
4560671	GCF_025792175.1_ASM2579217v1_CLST_16	0	sanntis	118407	149875	Polyketide	Isolate	GCF_025792175.1_ASM2579217v1	refseq	NZ_JAOXLG010000013.1
4560673	GCF_025792175.1_ASM2579217v1_CLST_18	0	sanntis	319644	323168	Polyketide	Isolate	GCF_025792175.1_ASM2579217v1	refseq	NZ_JAOXLG010000001.1
4560676	GCF_025792175.1_ASM2579217v1_CLST_21	11	sanntis	104	12310	Other	Isolate	GCF_025792175.1_ASM2579217v1	refseq	NZ_JAOXLG010000053.1
4560678	GCF_025792175.1_ASM2579217v1_CLST_23	0	sanntis	40830	56266	Saccharide	Isolate	GCF_025792175.1_ASM2579217v1	refseq	NZ_JAOXLG010000010.1
4560679	GCF_025792175.1_ASM2579217v1_CLST_24	0	sanntis	25413	54027	NRP	Isolate	GCF_025792175.1_ASM2579217v1	refseq	NZ_JAOXLG010000003.1
4560680	GCF_025792175.1_ASM2579217v1_CLST_25	0	sanntis	177782	189815	Other	Isolate	GCF_025792175.1_ASM2579217v1	refseq	NZ_JAOXLG010000003.1
4560681	GCF_025792175.1_ASM2579217v1_CLST_26	0	sanntis	277708	292009	Other	Isolate	GCF_025792175.1_ASM2579217v1	refseq	NZ_JAOXLG010000003.1
4560683	GCF_025792175.1_ASM2579217v1_CLST_28	0	sanntis	8493	65967	Saccharide	Isolate	GCF_025792175.1_ASM2579217v1	refseq	NZ_JAOXLG010000004.1
4560685	GCF_025792175.1_ASM2579217v1_CLST_30	0	sanntis	28325	42192	Saccharide	Isolate	GCF_025792175.1_ASM2579217v1	refseq	NZ_JAOXLG010000029.1
4560686	GCF_025792175.1_ASM2579217v1_CLST_31	11	sanntis	384	24375	NRP	Isolate	GCF_025792175.1_ASM2579217v1	refseq	NZ_JAOXLG010000048.1
4560689	GCF_025792215.1_ASM2579221v1_CLST_1	0	sanntis	40641	83477	Saccharide	Isolate	GCF_025792215.1_ASM2579221v1	refseq	NZ_JAOXLD010000008.1
4560690	GCF_025792215.1_ASM2579221v1_CLST_2	0	sanntis	127935	133869	RiPP	Isolate	GCF_025792215.1_ASM2579221v1	refseq	NZ_JAOXLD010000008.1
4560693	GCF_025792215.1_ASM2579221v1_CLST_5	0	sanntis	92406	123671	Polyketide	Isolate	GCF_025792215.1_ASM2579221v1	refseq	NZ_JAOXLD010000005.1
4560695	GCF_025792215.1_ASM2579221v1_CLST_7	0	sanntis	24273	41977	Other	Isolate	GCF_025792215.1_ASM2579221v1	refseq	NZ_JAOXLD010000027.1
4560696	GCF_025792215.1_ASM2579221v1_CLST_8	1	sanntis	49919	72066	Saccharide	Isolate	GCF_025792215.1_ASM2579221v1	refseq	NZ_JAOXLD010000027.1
4560697	GCF_025792215.1_ASM2579221v1_CLST_9	0	sanntis	28012	48212	Saccharide	Isolate	GCF_025792215.1_ASM2579221v1	refseq	NZ_JAOXLD010000030.1
4560698	GCF_025792215.1_ASM2579221v1_CLST_10	0	sanntis	85016	115375	NRP	Isolate	GCF_025792215.1_ASM2579221v1	refseq	NZ_JAOXLD010000016.1
4560701	GCF_025792215.1_ASM2579221v1_CLST_13	0	sanntis	192132	197647	RiPP	Isolate	GCF_025792215.1_ASM2579221v1	refseq	NZ_JAOXLD010000003.1
4560702	GCF_025792215.1_ASM2579221v1_CLST_14	1	sanntis	63037	118880	NRP	Isolate	GCF_025792215.1_ASM2579221v1	refseq	NZ_JAOXLD010000017.1
4560704	GCF_025792215.1_ASM2579221v1_CLST_16	0	sanntis	171824	175346	Polyketide	Isolate	GCF_025792215.1_ASM2579221v1	refseq	NZ_JAOXLD010000007.1
4560705	GCF_025792215.1_ASM2579221v1_CLST_17	11	sanntis	1	5513	Other	Isolate	GCF_025792215.1_ASM2579221v1	refseq	NZ_JAOXLD010000059.1
4560709	GCF_025792215.1_ASM2579221v1_CLST_21	11	sanntis	3	4997	NRP	Isolate	GCF_025792215.1_ASM2579221v1	refseq	NZ_JAOXLD010000062.1
4560712	GCF_025792215.1_ASM2579221v1_CLST_24	0	sanntis	14577	58271	Polyketide	Isolate	GCF_025792215.1_ASM2579221v1	refseq	NZ_JAOXLD010000026.1
4560714	GCF_025792215.1_ASM2579221v1_CLST_26	0	sanntis	453682	469515	Other	Isolate	GCF_025792215.1_ASM2579221v1	refseq	NZ_JAOXLD010000001.1
4560715	GCF_025792215.1_ASM2579221v1_CLST_27	0	sanntis	90255	104602	Saccharide	Isolate	GCF_025792215.1_ASM2579221v1	refseq	NZ_JAOXLD010000012.1
4560717	GCF_025792215.1_ASM2579221v1_CLST_29	0	sanntis	16299	47798	NRP	Isolate	GCF_025792215.1_ASM2579221v1	refseq	NZ_JAOXLD010000034.1
4560719	GCF_025792235.1_ASM2579223v1_CLST_0	1	sanntis	5308	34405	NRP	Isolate	GCF_025792235.1_ASM2579223v1	refseq	NZ_JAOXKM010000040.1
4560721	GCF_025792235.1_ASM2579223v1_CLST_2	0	sanntis	41254	56696	Saccharide	Isolate	GCF_025792235.1_ASM2579223v1	refseq	NZ_JAOXKM010000013.1
4560722	GCF_025792235.1_ASM2579223v1_CLST_3	0	sanntis	7673	13596	RiPP	Isolate	GCF_025792235.1_ASM2579223v1	refseq	NZ_JAOXKM010000029.1
4560723	GCF_025792235.1_ASM2579223v1_CLST_4	11	sanntis	1	3250	Other	Isolate	GCF_025792235.1_ASM2579223v1	refseq	NZ_JAOXKM010000057.1
4560724	GCF_025792235.1_ASM2579223v1_CLST_5	10	sanntis	117	1996	Other	Isolate	GCF_025792235.1_ASM2579223v1	refseq	NZ_JAOXKM010000056.1
4560725	GCF_025792235.1_ASM2579223v1_CLST_6	10	sanntis	153	31687	NRP	Isolate	GCF_025792235.1_ASM2579223v1	refseq	NZ_JAOXKM010000032.1
4560727	GCF_025792235.1_ASM2579223v1_CLST_8	0	sanntis	118225	123740	RiPP	Isolate	GCF_025792235.1_ASM2579223v1	refseq	NZ_JAOXKM010000009.1
4560728	GCF_025792235.1_ASM2579223v1_CLST_9	0	sanntis	14153	27935	Other	Isolate	GCF_025792235.1_ASM2579223v1	refseq	NZ_JAOXKM010000006.1
4560729	GCF_025792235.1_ASM2579223v1_CLST_10	0	sanntis	115302	127335	Other	Isolate	GCF_025792235.1_ASM2579223v1	refseq	NZ_JAOXKM010000006.1
4560730	GCF_025792235.1_ASM2579223v1_CLST_11	0	sanntis	250457	283543	NRP	Isolate	GCF_025792235.1_ASM2579223v1	refseq	NZ_JAOXKM010000006.1
4560733	GCF_025792235.1_ASM2579223v1_CLST_14	10	sanntis	3	29415	NRP|Polyketide	Isolate	GCF_025792235.1_ASM2579223v1	refseq	NZ_JAOXKM010000022.1
4560734	GCF_025792235.1_ASM2579223v1_CLST_15	0	sanntis	31950	63226	Polyketide	Isolate	GCF_025792235.1_ASM2579223v1	refseq	NZ_JAOXKM010000026.1
4560736	GCF_025792235.1_ASM2579223v1_CLST_17	10	sanntis	2	24159	NRP	Isolate	GCF_025792235.1_ASM2579223v1	refseq	NZ_JAOXKM010000044.1
4560740	GCF_025792235.1_ASM2579223v1_CLST_21	11	sanntis	1	13133	NRP	Isolate	GCF_025792235.1_ASM2579223v1	refseq	NZ_JAOXKM010000050.1
4560745	GCF_025792235.1_ASM2579223v1_CLST_26	0	sanntis	207927	211451	Polyketide	Isolate	GCF_025792235.1_ASM2579223v1	refseq	NZ_JAOXKM010000005.1
4560746	GCF_025792235.1_ASM2579223v1_CLST_27	0	sanntis	8483	63565	Saccharide	Isolate	GCF_025792235.1_ASM2579223v1	refseq	NZ_JAOXKM010000033.1
4560749	GCF_025792235.1_ASM2579223v1_CLST_30	0	sanntis	37010	81579	NRP	Isolate	GCF_025792235.1_ASM2579223v1	refseq	NZ_JAOXKM010000017.1
4560751	GCF_025792235.1_ASM2579223v1_CLST_32	10	sanntis	2	27647	NRP	Isolate	GCF_025792235.1_ASM2579223v1	refseq	NZ_JAOXKM010000038.1
4560753	GCF_025792235.1_ASM2579223v1_CLST_34	0	sanntis	28297	43943	Saccharide	Isolate	GCF_025792235.1_ASM2579223v1	refseq	NZ_JAOXKM010000004.1
4560755	GCF_025792275.1_ASM2579227v1_CLST_1	1	sanntis	37003	68296	NRP	Isolate	GCF_025792275.1_ASM2579227v1	refseq	NZ_JAOXLJ010000032.1
4560758	GCF_025792275.1_ASM2579227v1_CLST_4	0	sanntis	102173	133450	Polyketide	Isolate	GCF_025792275.1_ASM2579227v1	refseq	NZ_JAOXLJ010000006.1
4560761	GCF_025792275.1_ASM2579227v1_CLST_7	0	sanntis	107182	108926	Polyketide	Isolate	GCF_025792275.1_ASM2579227v1	refseq	NZ_JAOXLJ010000002.1
4560763	GCF_025792275.1_ASM2579227v1_CLST_9	0	sanntis	188598	194110	RiPP	Isolate	GCF_025792275.1_ASM2579227v1	refseq	NZ_JAOXLJ010000005.1
4560764	GCF_025792275.1_ASM2579227v1_CLST_10	0	sanntis	24633	48591	Saccharide	Isolate	GCF_025792275.1_ASM2579227v1	refseq	NZ_JAOXLJ010000039.1
4560765	GCF_025792275.1_ASM2579227v1_CLST_11	0	sanntis	48395	66238	Saccharide	Isolate	GCF_025792275.1_ASM2579227v1	refseq	NZ_JAOXLJ010000017.1
4560766	GCF_025792275.1_ASM2579227v1_CLST_12	10	sanntis	213	33349	NRP	Isolate	GCF_025792275.1_ASM2579227v1	refseq	NZ_JAOXLJ010000033.1
4560768	GCF_025792275.1_ASM2579227v1_CLST_14	10	sanntis	2	29210	NRP|Polyketide	Isolate	GCF_025792275.1_ASM2579227v1	refseq	NZ_JAOXLJ010000024.1
4560772	GCF_025792275.1_ASM2579227v1_CLST_18	10	sanntis	165	12413	Other	Isolate	GCF_025792275.1_ASM2579227v1	refseq	NZ_JAOXLJ010000008.1
4560773	GCF_025792275.1_ASM2579227v1_CLST_19	0	sanntis	99574	111607	Other	Isolate	GCF_025792275.1_ASM2579227v1	refseq	NZ_JAOXLJ010000008.1
4560774	GCF_025792275.1_ASM2579227v1_CLST_20	0	sanntis	40976	72886	NRP|Polyketide	Isolate	GCF_025792275.1_ASM2579227v1	refseq	NZ_JAOXLJ010000013.1
4560775	GCF_025792275.1_ASM2579227v1_CLST_21	0	sanntis	126830	132753	RiPP	Isolate	GCF_025792275.1_ASM2579227v1	refseq	NZ_JAOXLJ010000013.1
4560777	GCF_025792275.1_ASM2579227v1_CLST_23	0	sanntis	41046	56482	Saccharide	Isolate	GCF_025792275.1_ASM2579227v1	refseq	NZ_JAOXLJ010000012.1
4560778	GCF_025792275.1_ASM2579227v1_CLST_24	0	sanntis	54624	65686	RiPP	Isolate	GCF_025792275.1_ASM2579227v1	refseq	NZ_JAOXLJ010000009.1
4560779	GCF_025792275.1_ASM2579227v1_CLST_25	10	sanntis	201	19561	Other	Isolate	GCF_025792275.1_ASM2579227v1	refseq	NZ_JAOXLJ010000025.1
4560780	GCF_025792275.1_ASM2579227v1_CLST_26	0	sanntis	46954	75883	NRP	Isolate	GCF_025792275.1_ASM2579227v1	refseq	NZ_JAOXLJ010000025.1
4560783	GCF_025792275.1_ASM2579227v1_CLST_29	11	sanntis	3	5039	NRP	Isolate	GCF_025792275.1_ASM2579227v1	refseq	NZ_JAOXLJ010000064.1
4560785	GCF_025792275.1_ASM2579227v1_CLST_31	1	sanntis	13168	70335	NRP	Isolate	GCF_025792275.1_ASM2579227v1	refseq	NZ_JAOXLJ010000029.1
4560789	GCF_025792295.1_ASM2579229v1_CLST_2	1	sanntis	85168	108156	NRP	Isolate	GCF_025792295.1_ASM2579229v1	refseq	NZ_JAOXLK010000019.1
4560791	GCF_025792295.1_ASM2579229v1_CLST_4	0	sanntis	77305	80828	Polyketide	Isolate	GCF_025792295.1_ASM2579229v1	refseq	NZ_JAOXLK010000009.1
4560792	GCF_025792295.1_ASM2579229v1_CLST_5	0	sanntis	40739	73948	NRP|Polyketide	Isolate	GCF_025792295.1_ASM2579229v1	refseq	NZ_JAOXLK010000032.1
4560794	GCF_025792295.1_ASM2579229v1_CLST_7	0	sanntis	456275	474118	Saccharide	Isolate	GCF_025792295.1_ASM2579229v1	refseq	NZ_JAOXLK010000001.1
4560795	GCF_025792295.1_ASM2579229v1_CLST_8	10	sanntis	2	6263	RiPP	Isolate	GCF_025792295.1_ASM2579229v1	refseq	NZ_JAOXLK010000058.1
4560796	GCF_025792295.1_ASM2579229v1_CLST_9	0	sanntis	165952	171467	RiPP	Isolate	GCF_025792295.1_ASM2579229v1	refseq	NZ_JAOXLK010000002.1
4560799	GCF_025792295.1_ASM2579229v1_CLST_12	0	sanntis	141027	166282	NRP	Isolate	GCF_025792295.1_ASM2579229v1	refseq	NZ_JAOXLK010000004.1
4560801	GCF_025792295.1_ASM2579229v1_CLST_14	0	sanntis	4038	17820	Other	Isolate	GCF_025792295.1_ASM2579229v1	refseq	NZ_JAOXLK010000006.1
4560802	GCF_025792295.1_ASM2579229v1_CLST_15	0	sanntis	105227	122671	Other	Isolate	GCF_025792295.1_ASM2579229v1	refseq	NZ_JAOXLK010000006.1
4560803	GCF_025792295.1_ASM2579229v1_CLST_16	1	sanntis	62071	94824	NRP|Polyketide	Isolate	GCF_025792295.1_ASM2579229v1	refseq	NZ_JAOXLK010000027.1
4560806	GCF_025792295.1_ASM2579229v1_CLST_19	0	sanntis	6296	30575	Saccharide	Isolate	GCF_025792295.1_ASM2579229v1	refseq	NZ_JAOXLK010000010.1
4560807	GCF_025792295.1_ASM2579229v1_CLST_20	1	sanntis	4306	12207	Other	Isolate	GCF_025792295.1_ASM2579229v1	refseq	NZ_JAOXLK010000065.1
4560812	GCF_025792295.1_ASM2579229v1_CLST_25	10	sanntis	25	4147	Other	Isolate	GCF_025792295.1_ASM2579229v1	refseq	NZ_JAOXLK010000080.1
4560813	GCF_025792295.1_ASM2579229v1_CLST_26	0	sanntis	40828	56270	Saccharide	Isolate	GCF_025792295.1_ASM2579229v1	refseq	NZ_JAOXLK010000014.1
4560814	GCF_025792295.1_ASM2579229v1_CLST_27	11	sanntis	1	5316	NRP	Isolate	GCF_025792295.1_ASM2579229v1	refseq	NZ_JAOXLK010000076.1
4560816	GCF_025792295.1_ASM2579229v1_CLST_29	1	sanntis	16642	48126	NRP	Isolate	GCF_025792295.1_ASM2579229v1	refseq	NZ_JAOXLK010000041.1
4560818	GCF_025792295.1_ASM2579229v1_CLST_31	10	sanntis	279	26478	NRP	Isolate	GCF_025792295.1_ASM2579229v1	refseq	NZ_JAOXLK010000051.1
4560820	GCF_025792295.1_ASM2579229v1_CLST_33	0	sanntis	13351	46999	NRP	Isolate	GCF_025792295.1_ASM2579229v1	refseq	NZ_JAOXLK010000030.1
4560821	GCF_025792295.1_ASM2579229v1_CLST_34	1	sanntis	53681	81362	NRP	Isolate	GCF_025792295.1_ASM2579229v1	refseq	NZ_JAOXLK010000030.1
4560823	GCF_025798585.1_ASM2579858v1_CLST_0	0	sanntis	60261	62005	Polyketide	Isolate	GCF_025798585.1_ASM2579858v1	refseq	NZ_JAOXOG010000018.1
4560824	GCF_025798585.1_ASM2579858v1_CLST_1	10	sanntis	3	32861	NRP	Isolate	GCF_025798585.1_ASM2579858v1	refseq	NZ_JAOXOG010000050.1
4560827	GCF_025798585.1_ASM2579858v1_CLST_4	0	sanntis	64925	76958	Other	Isolate	GCF_025798585.1_ASM2579858v1	refseq	NZ_JAOXOG010000014.1
4560828	GCF_025798585.1_ASM2579858v1_CLST_5	0	sanntis	13893	114303	NRP|Polyketide	Isolate	GCF_025798585.1_ASM2579858v1	refseq	NZ_JAOXOG010000012.1
4560830	GCF_025798585.1_ASM2579858v1_CLST_7	0	sanntis	23315	40697	Other	Isolate	GCF_025798585.1_ASM2579858v1	refseq	NZ_JAOXOG010000043.1
4560834	GCF_025798585.1_ASM2579858v1_CLST_11	1	sanntis	89519	113114	NRP	Isolate	GCF_025798585.1_ASM2579858v1	refseq	NZ_JAOXOG010000020.1
4560836	GCF_025798585.1_ASM2579858v1_CLST_13	0	sanntis	43470	88285	Polyketide	Isolate	GCF_025798585.1_ASM2579858v1	refseq	NZ_JAOXOG010000024.1
4560838	GCF_025798585.1_ASM2579858v1_CLST_15	0	sanntis	28017	41884	Saccharide	Isolate	GCF_025798585.1_ASM2579858v1	refseq	NZ_JAOXOG010000005.1
4560839	GCF_025798585.1_ASM2579858v1_CLST_16	0	sanntis	28557	43511	Other	Isolate	GCF_025798585.1_ASM2579858v1	refseq	NZ_JAOXOG010000037.1
4560840	GCF_025798585.1_ASM2579858v1_CLST_17	0	sanntis	20902	52365	Polyketide	Isolate	GCF_025798585.1_ASM2579858v1	refseq	NZ_JAOXOG010000034.1
4560844	GCF_025798585.1_ASM2579858v1_CLST_21	10	sanntis	2	14462	Saccharide	Isolate	GCF_025798585.1_ASM2579858v1	refseq	NZ_JAOXOG010000065.1
4560845	GCF_025798585.1_ASM2579858v1_CLST_22	0	sanntis	47221	52736	RiPP	Isolate	GCF_025798585.1_ASM2579858v1	refseq	NZ_JAOXOG010000003.1
4560846	GCF_025798585.1_ASM2579858v1_CLST_23	0	sanntis	21629	27552	RiPP	Isolate	GCF_025798585.1_ASM2579858v1	refseq	NZ_JAOXOG010000059.1
4560847	GCF_025798585.1_ASM2579858v1_CLST_24	0	sanntis	13180	47467	NRP	Isolate	GCF_025798585.1_ASM2579858v1	refseq	NZ_JAOXOG010000028.1
4560851	GCF_025798605.1_ASM2579860v1_CLST_0	0	sanntis	18044	62859	Polyketide	Isolate	GCF_025798605.1_ASM2579860v1	refseq	NZ_JAOXOH010000023.1
4560853	GCF_025798605.1_ASM2579860v1_CLST_2	10	sanntis	255	7745	Polyketide	Isolate	GCF_025798605.1_ASM2579860v1	refseq	NZ_JAOXOH010000045.1
4560855	GCF_025798605.1_ASM2579860v1_CLST_4	10	sanntis	1	72097	NRP	Isolate	GCF_025798605.1_ASM2579860v1	refseq	NZ_JAOXOH010000025.1
4560857	GCF_025798605.1_ASM2579860v1_CLST_6	0	sanntis	30443	62108	Polyketide	Isolate	GCF_025798605.1_ASM2579860v1	refseq	NZ_JAOXOH010000028.1
4560859	GCF_025798605.1_ASM2579860v1_CLST_8	11	sanntis	240	4242	RiPP	Isolate	GCF_025798605.1_ASM2579860v1	refseq	NZ_JAOXOH010000107.1
4560861	GCF_025798605.1_ASM2579860v1_CLST_10	0	sanntis	8505	22372	Saccharide	Isolate	GCF_025798605.1_ASM2579860v1	refseq	NZ_JAOXOH010000063.1
4560862	GCF_025798605.1_ASM2579860v1_CLST_11	0	sanntis	36233	68855	NRP	Isolate	GCF_025798605.1_ASM2579860v1	refseq	NZ_JAOXOH010000032.1
4560864	GCF_025798605.1_ASM2579860v1_CLST_13	0	sanntis	134999	140514	RiPP	Isolate	GCF_025798605.1_ASM2579860v1	refseq	NZ_JAOXOH010000001.1
4560865	GCF_025798605.1_ASM2579860v1_CLST_14	0	sanntis	60059	61803	Polyketide	Isolate	GCF_025798605.1_ASM2579860v1	refseq	NZ_JAOXOH010000019.1
4560866	GCF_025798605.1_ASM2579860v1_CLST_15	1	sanntis	165510	189453	NRP	Isolate	GCF_025798605.1_ASM2579860v1	refseq	NZ_JAOXOH010000004.1
4560868	GCF_025798605.1_ASM2579860v1_CLST_17	10	sanntis	124	30294	NRP	Isolate	GCF_025798605.1_ASM2579860v1	refseq	NZ_JAOXOH010000050.1
4560870	GCF_025798605.1_ASM2579860v1_CLST_19	1	sanntis	14083	45702	NRP|Polyketide	Isolate	GCF_025798605.1_ASM2579860v1	refseq	NZ_JAOXOH010000051.1
4560877	GCF_025798605.1_ASM2579860v1_CLST_26	0	sanntis	6317	13655	RiPP	Isolate	GCF_025798605.1_ASM2579860v1	refseq	NZ_JAOXOH010000064.1
4560878	GCF_025798605.1_ASM2579860v1_CLST_27	10	sanntis	124	2003	Other	Isolate	GCF_025798605.1_ASM2579860v1	refseq	NZ_JAOXOH010000110.1
4560879	GCF_025798605.1_ASM2579860v1_CLST_28	0	sanntis	7073	22927	Other	Isolate	GCF_025798605.1_ASM2579860v1	refseq	NZ_JAOXOH010000005.1
4560880	GCF_025798605.1_ASM2579860v1_CLST_29	0	sanntis	110482	122515	Other	Isolate	GCF_025798605.1_ASM2579860v1	refseq	NZ_JAOXOH010000005.1
4560882	GCF_025798605.1_ASM2579860v1_CLST_31	0	sanntis	12906	37073	Saccharide	Isolate	GCF_025798605.1_ASM2579860v1	refseq	NZ_JAOXOH010000059.1
4560883	GCF_025798655.1_ASM2579865v1_CLST_0	10	sanntis	1	36319	NRP	Isolate	GCF_025798655.1_ASM2579865v1	refseq	NZ_JAOXOJ010000022.1
4560885	GCF_025798655.1_ASM2579865v1_CLST_2	0	sanntis	342253	343997	Polyketide	Isolate	GCF_025798655.1_ASM2579865v1	refseq	NZ_JAOXOJ010000002.1
4560888	GCF_025798655.1_ASM2579865v1_CLST_5	10	sanntis	125	33733	NRP|Polyketide	Isolate	GCF_025798655.1_ASM2579865v1	refseq	NZ_JAOXOJ010000014.1
4560890	GCF_025798655.1_ASM2579865v1_CLST_7	10	sanntis	162	36256	NRP	Isolate	GCF_025798655.1_ASM2579865v1	refseq	NZ_JAOXOJ010000027.1
4560892	GCF_025798655.1_ASM2579865v1_CLST_9	1	sanntis	28087	39146	Saccharide	Isolate	GCF_025798655.1_ASM2579865v1	refseq	NZ_JAOXOJ010000029.1
4560894	GCF_025798655.1_ASM2579865v1_CLST_11	0	sanntis	101783	133060	Polyketide	Isolate	GCF_025798655.1_ASM2579865v1	refseq	NZ_JAOXOJ010000015.1
4560898	GCF_025798655.1_ASM2579865v1_CLST_15	0	sanntis	67087	93661	NRP	Isolate	GCF_025798655.1_ASM2579865v1	refseq	NZ_JAOXOJ010000016.1
4560903	GCF_025798655.1_ASM2579865v1_CLST_20	0	sanntis	52348	58271	RiPP	Isolate	GCF_025798655.1_ASM2579865v1	refseq	NZ_JAOXOJ010000021.1
4560904	GCF_025798655.1_ASM2579865v1_CLST_21	0	sanntis	64761	76794	Other	Isolate	GCF_025798655.1_ASM2579865v1	refseq	NZ_JAOXOJ010000008.1
4560905	GCF_025798655.1_ASM2579865v1_CLST_22	0	sanntis	164926	177757	Other	Isolate	GCF_025798655.1_ASM2579865v1	refseq	NZ_JAOXOJ010000008.1
4560906	GCF_025798655.1_ASM2579865v1_CLST_23	0	sanntis	109878	115393	RiPP	Isolate	GCF_025798655.1_ASM2579865v1	refseq	NZ_JAOXOJ010000006.1
4560907	GCF_025798655.1_ASM2579865v1_CLST_24	0	sanntis	4293	12428	Other	Isolate	GCF_025798655.1_ASM2579865v1	refseq	NZ_JAOXOJ010000019.1
4560908	GCF_025798655.1_ASM2579865v1_CLST_25	0	sanntis	21056	43083	Saccharide	Isolate	GCF_025798655.1_ASM2579865v1	refseq	NZ_JAOXOJ010000019.1
4560909	GCF_025798655.1_ASM2579865v1_CLST_26	0	sanntis	182900	229582	Polyketide	Isolate	GCF_025798655.1_ASM2579865v1	refseq	NZ_JAOXOJ010000001.1
4560910	GCF_025798655.1_ASM2579865v1_CLST_27	0	sanntis	586057	619552	NRP	Isolate	GCF_025798655.1_ASM2579865v1	refseq	NZ_JAOXOJ010000001.1
4560911	GCF_025798655.1_ASM2579865v1_CLST_28	0	sanntis	628231	698337	NRP|Polyketide	Isolate	GCF_025798655.1_ASM2579865v1	refseq	NZ_JAOXOJ010000001.1
4560914	GCF_025798655.1_ASM2579865v1_CLST_31	0	sanntis	90964	105317	Saccharide	Isolate	GCF_025798655.1_ASM2579865v1	refseq	NZ_JAOXOJ010000004.1
4560915	GCF_025798685.1_ASM2579868v1_CLST_0	11	sanntis	1	4620	Other	Isolate	GCF_025798685.1_ASM2579868v1	refseq	NZ_JAOXOK010000052.1
4560917	GCF_025798685.1_ASM2579868v1_CLST_2	1	sanntis	28192	39251	Saccharide	Isolate	GCF_025798685.1_ASM2579868v1	refseq	NZ_JAOXOK010000033.1
4560918	GCF_025798685.1_ASM2579868v1_CLST_3	0	sanntis	109878	115393	RiPP	Isolate	GCF_025798685.1_ASM2579868v1	refseq	NZ_JAOXOK010000004.1
4560919	GCF_025798685.1_ASM2579868v1_CLST_4	1	sanntis	275088	303231	NRP	Isolate	GCF_025798685.1_ASM2579868v1	refseq	NZ_JAOXOK010000009.1
4560922	GCF_025798685.1_ASM2579868v1_CLST_7	0	sanntis	141897	173174	Polyketide	Isolate	GCF_025798685.1_ASM2579868v1	refseq	NZ_JAOXOK010000016.1
4560925	GCF_025798685.1_ASM2579868v1_CLST_10	0	sanntis	56570	80845	Saccharide	Isolate	GCF_025798685.1_ASM2579868v1	refseq	NZ_JAOXOK010000023.1
4560926	GCF_025798685.1_ASM2579868v1_CLST_11	0	sanntis	88503	108103	Other	Isolate	GCF_025798685.1_ASM2579868v1	refseq	NZ_JAOXOK010000023.1
4560928	GCF_025798685.1_ASM2579868v1_CLST_13	0	sanntis	195540	209322	Other	Isolate	GCF_025798685.1_ASM2579868v1	refseq	NZ_JAOXOK010000005.1
4560929	GCF_025798685.1_ASM2579868v1_CLST_14	0	sanntis	296503	308536	Other	Isolate	GCF_025798685.1_ASM2579868v1	refseq	NZ_JAOXOK010000005.1
4560930	GCF_025798685.1_ASM2579868v1_CLST_15	1	sanntis	16974	39117	NRP	Isolate	GCF_025798685.1_ASM2579868v1	refseq	NZ_JAOXOK010000034.1
4560933	GCF_025798685.1_ASM2579868v1_CLST_18	0	sanntis	7677	13600	RiPP	Isolate	GCF_025798685.1_ASM2579868v1	refseq	NZ_JAOXOK010000022.1
4560934	GCF_025798685.1_ASM2579868v1_CLST_19	0	sanntis	38080	77515	Saccharide	Isolate	GCF_025798685.1_ASM2579868v1	refseq	NZ_JAOXOK010000015.1
4560936	GCF_025798685.1_ASM2579868v1_CLST_21	0	sanntis	194101	245137	Polyketide	Isolate	GCF_025798685.1_ASM2579868v1	refseq	NZ_JAOXOK010000007.1
4560938	GCF_025798685.1_ASM2579868v1_CLST_23	0	sanntis	74744	100066	NRP	Isolate	GCF_025798685.1_ASM2579868v1	refseq	NZ_JAOXOK010000020.1
4560942	GCF_025798685.1_ASM2579868v1_CLST_27	1	sanntis	3004	4378	RiPP	Isolate	GCF_025798685.1_ASM2579868v1	refseq	NZ_JAOXOK010000051.1
4560943	GCF_025798685.1_ASM2579868v1_CLST_28	0	sanntis	129191	132715	Polyketide	Isolate	GCF_025798685.1_ASM2579868v1	refseq	NZ_JAOXOK010000006.1
4560945	GCF_025798685.1_ASM2579868v1_CLST_30	0	sanntis	215239	228453	Saccharide	Isolate	GCF_025798685.1_ASM2579868v1	refseq	NZ_JAOXOK010000008.1
4560946	GCF_025798685.1_ASM2579868v1_CLST_31	0	sanntis	5543	51580	NRP	Isolate	GCF_025798685.1_ASM2579868v1	refseq	NZ_JAOXOK010000018.1
4560947	GCF_025798685.1_ASM2579868v1_CLST_32	0	sanntis	106312	177379	NRP|Polyketide	Isolate	GCF_025798685.1_ASM2579868v1	refseq	NZ_JAOXOK010000018.1
4560953	GCF_025798705.1_ASM2579870v1_CLST_3	0	sanntis	41049	55402	Saccharide	Isolate	GCF_025798705.1_ASM2579870v1	refseq	NZ_JAOXON010000002.1
4560954	GCF_025798705.1_ASM2579870v1_CLST_4	0	sanntis	71084	84866	Other	Isolate	GCF_025798705.1_ASM2579870v1	refseq	NZ_JAOXON010000012.1
4560955	GCF_025798705.1_ASM2579870v1_CLST_5	0	sanntis	172047	184080	Other	Isolate	GCF_025798705.1_ASM2579870v1	refseq	NZ_JAOXON010000012.1
4560956	GCF_025798705.1_ASM2579870v1_CLST_6	0	sanntis	7655	13578	RiPP	Isolate	GCF_025798705.1_ASM2579870v1	refseq	NZ_JAOXON010000036.1
4560957	GCF_025798705.1_ASM2579870v1_CLST_7	0	sanntis	62083	133150	NRP|Polyketide	Isolate	GCF_025798705.1_ASM2579870v1	refseq	NZ_JAOXON010000018.1
4560959	GCF_025798705.1_ASM2579870v1_CLST_9	10	sanntis	288	44203	NRP|Polyketide	Isolate	GCF_025798705.1_ASM2579870v1	refseq	NZ_JAOXON010000015.1
4560961	GCF_025798705.1_ASM2579870v1_CLST_11	0	sanntis	23495	40529	Other	Isolate	GCF_025798705.1_ASM2579870v1	refseq	NZ_JAOXON010000020.1
4560962	GCF_025798705.1_ASM2579870v1_CLST_12	0	sanntis	48988	71015	Saccharide	Isolate	GCF_025798705.1_ASM2579870v1	refseq	NZ_JAOXON010000020.1
4560963	GCF_025798705.1_ASM2579870v1_CLST_13	0	sanntis	13334	47800	NRP	Isolate	GCF_025798705.1_ASM2579870v1	refseq	NZ_JAOXON010000030.1
4560966	GCF_025798705.1_ASM2579870v1_CLST_16	10	sanntis	2	11061	Saccharide	Isolate	GCF_025798705.1_ASM2579870v1	refseq	NZ_JAOXON010000034.1
4560967	GCF_025798705.1_ASM2579870v1_CLST_17	0	sanntis	268281	273796	RiPP	Isolate	GCF_025798705.1_ASM2579870v1	refseq	NZ_JAOXON010000006.1
4560969	GCF_025798705.1_ASM2579870v1_CLST_19	11	sanntis	1	4620	Other	Isolate	GCF_025798705.1_ASM2579870v1	refseq	NZ_JAOXON010000049.1
4560971	GCF_025798705.1_ASM2579870v1_CLST_21	0	sanntis	338323	363948	Other	Isolate	GCF_025798705.1_ASM2579870v1	refseq	NZ_JAOXON010000001.1
4560973	GCF_025798705.1_ASM2579870v1_CLST_23	0	sanntis	59625	86199	NRP	Isolate	GCF_025798705.1_ASM2579870v1	refseq	NZ_JAOXON010000017.1
4560975	GCF_025798705.1_ASM2579870v1_CLST_25	1	sanntis	5306	44044	NRP	Isolate	GCF_025798705.1_ASM2579870v1	refseq	NZ_JAOXON010000033.1
4560977	GCF_025798705.1_ASM2579870v1_CLST_27	0	sanntis	240943	291979	Polyketide	Isolate	GCF_025798705.1_ASM2579870v1	refseq	NZ_JAOXON010000003.1
4560979	GCF_025798705.1_ASM2579870v1_CLST_29	0	sanntis	141686	172963	Polyketide	Isolate	GCF_025798705.1_ASM2579870v1	refseq	NZ_JAOXON010000014.1
4560981	GCF_025798705.1_ASM2579870v1_CLST_31	10	sanntis	199	31483	NRP	Isolate	GCF_025798705.1_ASM2579870v1	refseq	NZ_JAOXON010000032.1
4560983	GCF_025798705.1_ASM2579870v1_CLST_33	0	sanntis	245977	247721	Polyketide	Isolate	GCF_025798705.1_ASM2579870v1	refseq	NZ_JAOXON010000007.1
4560985	GCF_025798725.1_ASM2579872v1_CLST_0	0	sanntis	145429	189788	NRP	Isolate	GCF_025798725.1_ASM2579872v1	refseq	NZ_JAOXOM010000006.1
4560986	GCF_025798725.1_ASM2579872v1_CLST_1	0	sanntis	234136	240059	RiPP	Isolate	GCF_025798725.1_ASM2579872v1	refseq	NZ_JAOXOM010000006.1
4560987	GCF_025798725.1_ASM2579872v1_CLST_2	0	sanntis	310084	355213	NRP	Isolate	GCF_025798725.1_ASM2579872v1	refseq	NZ_JAOXOM010000006.1
4560990	GCF_025798725.1_ASM2579872v1_CLST_5	0	sanntis	24345	40540	Other	Isolate	GCF_025798725.1_ASM2579872v1	refseq	NZ_JAOXOM010000019.1
4560991	GCF_025798725.1_ASM2579872v1_CLST_6	0	sanntis	48481	69429	Saccharide	Isolate	GCF_025798725.1_ASM2579872v1	refseq	NZ_JAOXOM010000019.1
4560992	GCF_025798725.1_ASM2579872v1_CLST_7	10	sanntis	1	54304	NRP	Isolate	GCF_025798725.1_ASM2579872v1	refseq	NZ_JAOXOM010000023.1
4560994	GCF_025798725.1_ASM2579872v1_CLST_9	0	sanntis	458660	478101	Other	Isolate	GCF_025798725.1_ASM2579872v1	refseq	NZ_JAOXOM010000001.1
4560998	GCF_025798725.1_ASM2579872v1_CLST_13	10	sanntis	167	36034	NRP	Isolate	GCF_025798725.1_ASM2579872v1	refseq	NZ_JAOXOM010000028.1
4561000	GCF_025798725.1_ASM2579872v1_CLST_15	0	sanntis	284842	311417	NRP	Isolate	GCF_025798725.1_ASM2579872v1	refseq	NZ_JAOXOM010000008.1
4561004	GCF_025798725.1_ASM2579872v1_CLST_19	10	sanntis	1	34034	NRP|Polyketide	Isolate	GCF_025798725.1_ASM2579872v1	refseq	NZ_JAOXOM010000022.1
4561007	GCF_025798725.1_ASM2579872v1_CLST_22	0	sanntis	118293	123808	RiPP	Isolate	GCF_025798725.1_ASM2579872v1	refseq	NZ_JAOXOM010000002.1
4561008	GCF_025798725.1_ASM2579872v1_CLST_23	0	sanntis	469144	500404	Polyketide	Isolate	GCF_025798725.1_ASM2579872v1	refseq	NZ_JAOXOM010000002.1
4561012	GCF_025798725.1_ASM2579872v1_CLST_27	0	sanntis	380706	389018	Other	Isolate	GCF_025798725.1_ASM2579872v1	refseq	NZ_JAOXOM010000005.1
4561013	GCF_025798725.1_ASM2579872v1_CLST_28	0	sanntis	10678	24460	Other	Isolate	GCF_025798725.1_ASM2579872v1	refseq	NZ_JAOXOM010000014.1
4561014	GCF_025798725.1_ASM2579872v1_CLST_29	0	sanntis	90682	104148	Saccharide	Isolate	GCF_025798725.1_ASM2579872v1	refseq	NZ_JAOXOM010000012.1
4561016	GCF_025798735.1_ASM2579873v1_CLST_1	0	sanntis	118293	123808	RiPP	Isolate	GCF_025798735.1_ASM2579873v1	refseq	NZ_JAOXOO010000004.1
4561020	GCF_025798735.1_ASM2579873v1_CLST_5	10	sanntis	224	31508	NRP	Isolate	GCF_025798735.1_ASM2579873v1	refseq	NZ_JAOXOO010000030.1
4561022	GCF_025798735.1_ASM2579873v1_CLST_7	0	sanntis	152696	154305	Polyketide	Isolate	GCF_025798735.1_ASM2579873v1	refseq	NZ_JAOXOO010000007.1
4561024	GCF_025798735.1_ASM2579873v1_CLST_9	0	sanntis	155789	168914	Other	Isolate	GCF_025798735.1_ASM2579873v1	refseq	NZ_JAOXOO010000015.1
4561025	GCF_025798735.1_ASM2579873v1_CLST_10	0	sanntis	27893	44359	Other	Isolate	GCF_025798735.1_ASM2579873v1	refseq	NZ_JAOXOO010000022.1
4561026	GCF_025798735.1_ASM2579873v1_CLST_11	10	sanntis	172	36039	NRP	Isolate	GCF_025798735.1_ASM2579873v1	refseq	NZ_JAOXOO010000035.1
4561028	GCF_025798735.1_ASM2579873v1_CLST_13	10	sanntis	1	54508	NRP	Isolate	GCF_025798735.1_ASM2579873v1	refseq	NZ_JAOXOO010000031.1
4561030	GCF_025798735.1_ASM2579873v1_CLST_15	0	sanntis	40870	54336	Saccharide	Isolate	GCF_025798735.1_ASM2579873v1	refseq	NZ_JAOXOO010000018.1
4561032	GCF_025798735.1_ASM2579873v1_CLST_17	10	sanntis	167	22657	Saccharide	Isolate	GCF_025798735.1_ASM2579873v1	refseq	NZ_JAOXOO010000029.1
4561033	GCF_025798735.1_ASM2579873v1_CLST_18	0	sanntis	29056	48546	Other	Isolate	GCF_025798735.1_ASM2579873v1	refseq	NZ_JAOXOO010000029.1
4561035	GCF_025798735.1_ASM2579873v1_CLST_20	0	sanntis	103842	147104	Saccharide	Isolate	GCF_025798735.1_ASM2579873v1	refseq	NZ_JAOXOO010000010.1
4561036	GCF_025798735.1_ASM2579873v1_CLST_21	0	sanntis	192549	198472	RiPP	Isolate	GCF_025798735.1_ASM2579873v1	refseq	NZ_JAOXOO010000010.1
4561039	GCF_025798735.1_ASM2579873v1_CLST_24	10	sanntis	1	34034	NRP|Polyketide	Isolate	GCF_025798735.1_ASM2579873v1	refseq	NZ_JAOXOO010000025.1
4561041	GCF_025798735.1_ASM2579873v1_CLST_26	0	sanntis	93141	124401	Polyketide	Isolate	GCF_025798735.1_ASM2579873v1	refseq	NZ_JAOXOO010000012.1
4561043	GCF_025798735.1_ASM2579873v1_CLST_28	0	sanntis	192186	220800	NRP	Isolate	GCF_025798735.1_ASM2579873v1	refseq	NZ_JAOXOO010000008.1
4561046	GCF_025798765.1_ASM2579876v1_CLST_0	0	sanntis	245763	247507	Polyketide	Isolate	GCF_025798765.1_ASM2579876v1	refseq	NZ_JAOXOP010000004.1
4561050	GCF_025798765.1_ASM2579876v1_CLST_4	0	sanntis	193879	244915	Polyketide	Isolate	GCF_025798765.1_ASM2579876v1	refseq	NZ_JAOXOP010000003.1
4561051	GCF_025798765.1_ASM2579876v1_CLST_5	0	sanntis	551932	554159	Terpene	Isolate	GCF_025798765.1_ASM2579876v1	refseq	NZ_JAOXOP010000003.1
4561052	GCF_025798765.1_ASM2579876v1_CLST_6	1	sanntis	601175	635641	NRP	Isolate	GCF_025798765.1_ASM2579876v1	refseq	NZ_JAOXOP010000003.1
4561055	GCF_025798765.1_ASM2579876v1_CLST_9	0	sanntis	56570	80845	Saccharide	Isolate	GCF_025798765.1_ASM2579876v1	refseq	NZ_JAOXOP010000018.1
4561056	GCF_025798765.1_ASM2579876v1_CLST_10	0	sanntis	88503	107863	Other	Isolate	GCF_025798765.1_ASM2579876v1	refseq	NZ_JAOXOP010000018.1
4561057	GCF_025798765.1_ASM2579876v1_CLST_11	1	sanntis	3025	4399	RiPP	Isolate	GCF_025798765.1_ASM2579876v1	refseq	NZ_JAOXOP010000040.1
4561058	GCF_025798765.1_ASM2579876v1_CLST_12	0	sanntis	90964	105317	Saccharide	Isolate	GCF_025798765.1_ASM2579876v1	refseq	NZ_JAOXOP010000005.1
4561059	GCF_025798765.1_ASM2579876v1_CLST_13	0	sanntis	81865	89203	RiPP	Isolate	GCF_025798765.1_ASM2579876v1	refseq	NZ_JAOXOP010000009.1
4561060	GCF_025798765.1_ASM2579876v1_CLST_14	0	sanntis	143241	174990	NRP|Polyketide	Isolate	GCF_025798765.1_ASM2579876v1	refseq	NZ_JAOXOP010000009.1
4561063	GCF_025798765.1_ASM2579876v1_CLST_17	0	sanntis	461281	473529	Other	Isolate	GCF_025798765.1_ASM2579876v1	refseq	NZ_JAOXOP010000002.1
4561064	GCF_025798765.1_ASM2579876v1_CLST_18	0	sanntis	560710	572743	Other	Isolate	GCF_025798765.1_ASM2579876v1	refseq	NZ_JAOXOP010000002.1
4561065	GCF_025798765.1_ASM2579876v1_CLST_19	0	sanntis	5343	75449	NRP|Polyketide	Isolate	GCF_025798765.1_ASM2579876v1	refseq	NZ_JAOXOP010000017.1
4561067	GCF_025798765.1_ASM2579876v1_CLST_21	1	sanntis	33479	69797	NRP	Isolate	GCF_025798765.1_ASM2579876v1	refseq	NZ_JAOXOP010000023.1
4561072	GCF_025798765.1_ASM2579876v1_CLST_26	0	sanntis	141686	172963	Polyketide	Isolate	GCF_025798765.1_ASM2579876v1	refseq	NZ_JAOXOP010000014.1
4561074	GCF_025798765.1_ASM2579876v1_CLST_28	0	sanntis	74453	99775	NRP	Isolate	GCF_025798765.1_ASM2579876v1	refseq	NZ_JAOXOP010000015.1
4561076	GCF_025798765.1_ASM2579876v1_CLST_30	0	sanntis	288489	294004	RiPP	Isolate	GCF_025798765.1_ASM2579876v1	refseq	NZ_JAOXOP010000007.1
4561078	GCF_025798765.1_ASM2579876v1_CLST_32	10	sanntis	2	11061	Saccharide	Isolate	GCF_025798765.1_ASM2579876v1	refseq	NZ_JAOXOP010000027.1
4561079	GCF_025798765.1_ASM2579876v1_CLST_33	10	sanntis	214	36206	NRP	Isolate	GCF_025798765.1_ASM2579876v1	refseq	NZ_JAOXOP010000026.1
4561081	GCF_025798785.1_ASM2579878v1_CLST_0	10	sanntis	132	30339	NRP	Isolate	GCF_025798785.1_ASM2579878v1	refseq	NZ_JAOXOR010000044.1
4561086	GCF_025798785.1_ASM2579878v1_CLST_5	10	sanntis	103	1982	Other	Isolate	GCF_025798785.1_ASM2579878v1	refseq	NZ_JAOXOR010000054.1
4561087	GCF_025798785.1_ASM2579878v1_CLST_6	0	sanntis	11319	35667	Saccharide	Isolate	GCF_025798785.1_ASM2579878v1	refseq	NZ_JAOXOR010000054.1
4561088	GCF_025798785.1_ASM2579878v1_CLST_7	0	sanntis	98312	112659	Saccharide	Isolate	GCF_025798785.1_ASM2579878v1	refseq	NZ_JAOXOR010000012.1
4561089	GCF_025798785.1_ASM2579878v1_CLST_8	0	sanntis	158639	160383	Polyketide	Isolate	GCF_025798785.1_ASM2579878v1	refseq	NZ_JAOXOR010000006.1
4561090	GCF_025798785.1_ASM2579878v1_CLST_9	11	sanntis	3	5039	NRP	Isolate	GCF_025798785.1_ASM2579878v1	refseq	NZ_JAOXOR010000089.1
4561095	GCF_025798785.1_ASM2579878v1_CLST_14	0	sanntis	48395	66239	Saccharide	Isolate	GCF_025798785.1_ASM2579878v1	refseq	NZ_JAOXOR010000029.1
4561097	GCF_025798785.1_ASM2579878v1_CLST_16	0	sanntis	195084	225820	NRP	Isolate	GCF_025798785.1_ASM2579878v1	refseq	NZ_JAOXOR010000008.1
4561099	GCF_025798785.1_ASM2579878v1_CLST_18	0	sanntis	49828	55340	RiPP	Isolate	GCF_025798785.1_ASM2579878v1	refseq	NZ_JAOXOR010000013.1
4561100	GCF_025798785.1_ASM2579878v1_CLST_19	10	sanntis	138	16969	NRP	Isolate	GCF_025798785.1_ASM2579878v1	refseq	NZ_JAOXOR010000038.1
4561103	GCF_025798785.1_ASM2579878v1_CLST_22	11	sanntis	170	5022	Other	Isolate	GCF_025798785.1_ASM2579878v1	refseq	NZ_JAOXOR010000090.1
4561105	GCF_025798785.1_ASM2579878v1_CLST_24	1	sanntis	5308	44274	NRP	Isolate	GCF_025798785.1_ASM2579878v1	refseq	NZ_JAOXOR010000046.1
4561107	GCF_025798785.1_ASM2579878v1_CLST_26	1	sanntis	13168	59014	NRP	Isolate	GCF_025798785.1_ASM2579878v1	refseq	NZ_JAOXOR010000037.1
4561109	GCF_025798785.1_ASM2579878v1_CLST_28	0	sanntis	51266	63299	Other	Isolate	GCF_025798785.1_ASM2579878v1	refseq	NZ_JAOXOR010000010.1
4561110	GCF_025798785.1_ASM2579878v1_CLST_29	1	sanntis	150931	163179	Other	Isolate	GCF_025798785.1_ASM2579878v1	refseq	NZ_JAOXOR010000010.1
4561112	GCF_025798785.1_ASM2579878v1_CLST_31	0	sanntis	111606	142883	Polyketide	Isolate	GCF_025798785.1_ASM2579878v1	refseq	NZ_JAOXOR010000009.1
4561114	GCF_025798785.1_ASM2579878v1_CLST_33	0	sanntis	6501	13839	RiPP	Isolate	GCF_025798785.1_ASM2579878v1	refseq	NZ_JAOXOR010000062.1
4561115	GCF_025798805.1_ASM2579880v1_CLST_0	1	sanntis	5349	28339	NRP	Isolate	GCF_025798805.1_ASM2579880v1	refseq	NZ_JAOXOQ010000055.1
4561117	GCF_025798805.1_ASM2579880v1_CLST_2	0	sanntis	80603	82347	Polyketide	Isolate	GCF_025798805.1_ASM2579880v1	refseq	NZ_JAOXOQ010000012.1
4561118	GCF_025798805.1_ASM2579880v1_CLST_3	10	sanntis	515	27159	NRP	Isolate	GCF_025798805.1_ASM2579880v1	refseq	NZ_JAOXOQ010000050.1
4561120	GCF_025798805.1_ASM2579880v1_CLST_5	10	sanntis	2	27630	NRP	Isolate	GCF_025798805.1_ASM2579880v1	refseq	NZ_JAOXOQ010000048.1
4561122	GCF_025798805.1_ASM2579880v1_CLST_7	10	sanntis	293	32040	NRP	Isolate	GCF_025798805.1_ASM2579880v1	refseq	NZ_JAOXOQ010000041.1
4561124	GCF_025798805.1_ASM2579880v1_CLST_9	0	sanntis	28020	43298	Saccharide	Isolate	GCF_025798805.1_ASM2579880v1	refseq	NZ_JAOXOQ010000024.1
4561125	GCF_025798805.1_ASM2579880v1_CLST_10	0	sanntis	24698	41414	Other	Isolate	GCF_025798805.1_ASM2579880v1	refseq	NZ_JAOXOQ010000008.1
4561126	GCF_025798805.1_ASM2579880v1_CLST_11	0	sanntis	49888	83296	Saccharide	Isolate	GCF_025798805.1_ASM2579880v1	refseq	NZ_JAOXOQ010000008.1
4561127	GCF_025798805.1_ASM2579880v1_CLST_12	1	sanntis	74588	91552	NRP	Isolate	GCF_025798805.1_ASM2579880v1	refseq	NZ_JAOXOQ010000025.1
4561130	GCF_025798805.1_ASM2579880v1_CLST_15	11	sanntis	3	5471	NRP	Isolate	GCF_025798805.1_ASM2579880v1	refseq	NZ_JAOXOQ010000079.1
4561133	GCF_025798805.1_ASM2579880v1_CLST_18	10	sanntis	136	15908	NRP	Isolate	GCF_025798805.1_ASM2579880v1	refseq	NZ_JAOXOQ010000035.1
4561135	GCF_025798805.1_ASM2579880v1_CLST_20	10	sanntis	152	25498	NRP	Isolate	GCF_025798805.1_ASM2579880v1	refseq	NZ_JAOXOQ010000056.1
4561138	GCF_025798805.1_ASM2579880v1_CLST_23	0	sanntis	110499	116014	RiPP	Isolate	GCF_025798805.1_ASM2579880v1	refseq	NZ_JAOXOQ010000003.1
4561139	GCF_025798805.1_ASM2579880v1_CLST_24	10	sanntis	1	13647	NRP	Isolate	GCF_025798805.1_ASM2579880v1	refseq	NZ_JAOXOQ010000013.1
4561141	GCF_025798805.1_ASM2579880v1_CLST_26	0	sanntis	88786	106230	Other	Isolate	GCF_025798805.1_ASM2579880v1	refseq	NZ_JAOXOQ010000020.1
4561142	GCF_025798805.1_ASM2579880v1_CLST_27	0	sanntis	38202	53644	Saccharide	Isolate	GCF_025798805.1_ASM2579880v1	refseq	NZ_JAOXOQ010000007.1
4561143	GCF_025798805.1_ASM2579880v1_CLST_28	0	sanntis	145015	154574	Other	Isolate	GCF_025798805.1_ASM2579880v1	refseq	NZ_JAOXOQ010000007.1
4561145	GCF_025798805.1_ASM2579880v1_CLST_30	0	sanntis	77609	84947	RiPP	Isolate	GCF_025798805.1_ASM2579880v1	refseq	NZ_JAOXOQ010000009.1
4561147	GCF_025798805.1_ASM2579880v1_CLST_32	0	sanntis	254831	301136	Polyketide	Isolate	GCF_025798805.1_ASM2579880v1	refseq	NZ_JAOXOQ010000002.1
4561149	GCF_025798805.1_ASM2579880v1_CLST_34	0	sanntis	8834	22615	Other	Isolate	GCF_025798805.1_ASM2579880v1	refseq	NZ_JAOXOQ010000021.1
4561150	GCF_025798805.1_ASM2579880v1_CLST_35	10	sanntis	3	29808	NRP|Polyketide	Isolate	GCF_025798805.1_ASM2579880v1	refseq	NZ_JAOXOQ010000022.1
4561153	GCF_025798825.1_ASM2579882v1_CLST_0	0	sanntis	21580	27503	RiPP	Isolate	GCF_025798825.1_ASM2579882v1	refseq	NZ_JAOXOS010000027.1
4561156	GCF_025798825.1_ASM2579882v1_CLST_3	0	sanntis	12757	38311	Saccharide	Isolate	GCF_025798825.1_ASM2579882v1	refseq	NZ_JAOXOS010000032.1
4561157	GCF_025798825.1_ASM2579882v1_CLST_4	0	sanntis	44710	64071	Other	Isolate	GCF_025798825.1_ASM2579882v1	refseq	NZ_JAOXOS010000032.1
4561160	GCF_025798825.1_ASM2579882v1_CLST_7	10	sanntis	3	33130	NRP|Polyketide	Isolate	GCF_025798825.1_ASM2579882v1	refseq	NZ_JAOXOS010000034.1
4561162	GCF_025798825.1_ASM2579882v1_CLST_9	11	sanntis	3	32529	NRP	Isolate	GCF_025798825.1_ASM2579882v1	refseq	NZ_JAOXOS010000042.1
4561164	GCF_025798825.1_ASM2579882v1_CLST_11	1	sanntis	126203	133308	Polyketide	Isolate	GCF_025798825.1_ASM2579882v1	refseq	NZ_JAOXOS010000018.1
4561166	GCF_025798825.1_ASM2579882v1_CLST_13	0	sanntis	208348	253163	Polyketide	Isolate	GCF_025798825.1_ASM2579882v1	refseq	NZ_JAOXOS010000007.1
4561168	GCF_025798825.1_ASM2579882v1_CLST_15	0	sanntis	208177	213692	RiPP	Isolate	GCF_025798825.1_ASM2579882v1	refseq	NZ_JAOXOS010000002.1
4561170	GCF_025798825.1_ASM2579882v1_CLST_17	0	sanntis	164148	167671	Polyketide	Isolate	GCF_025798825.1_ASM2579882v1	refseq	NZ_JAOXOS010000009.1
4561171	GCF_025798825.1_ASM2579882v1_CLST_18	0	sanntis	56226	82102	NRP	Isolate	GCF_025798825.1_ASM2579882v1	refseq	NZ_JAOXOS010000030.1
4561173	GCF_025798825.1_ASM2579882v1_CLST_20	1	sanntis	13369	80027	NRP	Isolate	GCF_025798825.1_ASM2579882v1	refseq	NZ_JAOXOS010000035.1
4561175	GCF_025798825.1_ASM2579882v1_CLST_22	0	sanntis	29811	61085	Polyketide	Isolate	GCF_025798825.1_ASM2579882v1	refseq	NZ_JAOXOS010000029.1
4561179	GCF_025798825.1_ASM2579882v1_CLST_26	0	sanntis	447352	461219	Saccharide	Isolate	GCF_025798825.1_ASM2579882v1	refseq	NZ_JAOXOS010000001.1
4561180	GCF_025798825.1_ASM2579882v1_CLST_27	0	sanntis	57608	94572	NRP	Isolate	GCF_025798825.1_ASM2579882v1	refseq	NZ_JAOXOS010000025.1
4561182	GCF_025798825.1_ASM2579882v1_CLST_29	0	sanntis	247021	260804	Other	Isolate	GCF_025798825.1_ASM2579882v1	refseq	NZ_JAOXOS010000003.1
4561183	GCF_025798825.1_ASM2579882v1_CLST_30	0	sanntis	347974	360007	Other	Isolate	GCF_025798825.1_ASM2579882v1	refseq	NZ_JAOXOS010000003.1
4561184	GCF_025798845.1_ASM2579884v1_CLST_0	0	sanntis	338494	364110	Other	Isolate	GCF_025798845.1_ASM2579884v1	refseq	NZ_JAOXOT010000003.1
4561186	GCF_025798845.1_ASM2579884v1_CLST_2	0	sanntis	7656	13579	RiPP	Isolate	GCF_025798845.1_ASM2579884v1	refseq	NZ_JAOXOT010000024.1
4561188	GCF_025798845.1_ASM2579884v1_CLST_4	0	sanntis	197353	202868	RiPP	Isolate	GCF_025798845.1_ASM2579884v1	refseq	NZ_JAOXOT010000009.1
4561189	GCF_025798845.1_ASM2579884v1_CLST_5	10	sanntis	3	57255	NRP	Isolate	GCF_025798845.1_ASM2579884v1	refseq	NZ_JAOXOT010000021.1
4561191	GCF_025798845.1_ASM2579884v1_CLST_7	10	sanntis	1	35677	NRP|Polyketide	Isolate	GCF_025798845.1_ASM2579884v1	refseq	NZ_JAOXOT010000023.1
4561193	GCF_025798845.1_ASM2579884v1_CLST_9	0	sanntis	73252	96016	Saccharide	Isolate	GCF_025798845.1_ASM2579884v1	refseq	NZ_JAOXOT010000018.1
4561194	GCF_025798845.1_ASM2579884v1_CLST_10	0	sanntis	104769	124260	Other	Isolate	GCF_025798845.1_ASM2579884v1	refseq	NZ_JAOXOT010000018.1
4561195	GCF_025798845.1_ASM2579884v1_CLST_11	0	sanntis	142028	170663	Polyketide	Isolate	GCF_025798845.1_ASM2579884v1	refseq	NZ_JAOXOT010000014.1
4561197	GCF_025798845.1_ASM2579884v1_CLST_13	10	sanntis	146	30817	NRP	Isolate	GCF_025798845.1_ASM2579884v1	refseq	NZ_JAOXOT010000027.1
4561199	GCF_025798845.1_ASM2579884v1_CLST_15	0	sanntis	430489	444270	Other	Isolate	GCF_025798845.1_ASM2579884v1	refseq	NZ_JAOXOT010000001.1
4561200	GCF_025798845.1_ASM2579884v1_CLST_16	0	sanntis	531441	548884	Other	Isolate	GCF_025798845.1_ASM2579884v1	refseq	NZ_JAOXOT010000001.1
4561201	GCF_025798845.1_ASM2579884v1_CLST_17	0	sanntis	673942	706963	NRP	Isolate	GCF_025798845.1_ASM2579884v1	refseq	NZ_JAOXOT010000001.1
4561204	GCF_025798845.1_ASM2579884v1_CLST_20	10	sanntis	192	36024	NRP	Isolate	GCF_025798845.1_ASM2579884v1	refseq	NZ_JAOXOT010000028.1
4561207	GCF_025798845.1_ASM2579884v1_CLST_23	0	sanntis	40666	56102	Saccharide	Isolate	GCF_025798845.1_ASM2579884v1	refseq	NZ_JAOXOT010000004.1
4561208	GCF_025798845.1_ASM2579884v1_CLST_24	0	sanntis	203062	206586	Polyketide	Isolate	GCF_025798845.1_ASM2579884v1	refseq	NZ_JAOXOT010000005.1
4561211	GCF_025798845.1_ASM2579884v1_CLST_27	0	sanntis	28101	43749	Saccharide	Isolate	GCF_025798845.1_ASM2579884v1	refseq	NZ_JAOXOT010000013.1
4561212	GCF_025798845.1_ASM2579884v1_CLST_28	0	sanntis	40772	72494	NRP|Polyketide	Isolate	GCF_025798845.1_ASM2579884v1	refseq	NZ_JAOXOT010000020.1
4561214	GCF_025798845.1_ASM2579884v1_CLST_30	11	sanntis	1	5034	NRP	Isolate	GCF_025798845.1_ASM2579884v1	refseq	NZ_JAOXOT010000044.1
4561217	GCF_025798905.1_ASM2579890v1_CLST_0	0	sanntis	108191	109935	Polyketide	Isolate	GCF_025798905.1_ASM2579890v1	refseq	NZ_JAOXOV010000015.1
4561218	GCF_025798905.1_ASM2579890v1_CLST_1	11	sanntis	151	4174	Other	Isolate	GCF_025798905.1_ASM2579890v1	refseq	NZ_JAOXOV010000060.1
4561220	GCF_025798905.1_ASM2579890v1_CLST_3	0	sanntis	29976	61238	Polyketide	Isolate	GCF_025798905.1_ASM2579890v1	refseq	NZ_JAOXOV010000022.1
4561222	GCF_025798905.1_ASM2579890v1_CLST_5	0	sanntis	203930	228192	NRP	Isolate	GCF_025798905.1_ASM2579890v1	refseq	NZ_JAOXOV010000007.1
4561225	GCF_025798905.1_ASM2579890v1_CLST_8	0	sanntis	84462	94106	Other	Isolate	GCF_025798905.1_ASM2579890v1	refseq	NZ_JAOXOV010000021.1
4561226	GCF_025798905.1_ASM2579890v1_CLST_9	0	sanntis	13374	46415	NRP	Isolate	GCF_025798905.1_ASM2579890v1	refseq	NZ_JAOXOV010000031.1
4561227	GCF_025798905.1_ASM2579890v1_CLST_10	1	sanntis	53686	81630	NRP	Isolate	GCF_025798905.1_ASM2579890v1	refseq	NZ_JAOXOV010000031.1
4561229	GCF_025798905.1_ASM2579890v1_CLST_12	1	sanntis	16326	47619	NRP	Isolate	GCF_025798905.1_ASM2579890v1	refseq	NZ_JAOXOV010000039.1
4561231	GCF_025798905.1_ASM2579890v1_CLST_14	1	sanntis	23565	40625	Other	Isolate	GCF_025798905.1_ASM2579890v1	refseq	NZ_JAOXOV010000044.1
4561233	GCF_025798905.1_ASM2579890v1_CLST_16	0	sanntis	247353	268573	Saccharide	Isolate	GCF_025798905.1_ASM2579890v1	refseq	NZ_JAOXOV010000002.1
4561234	GCF_025798905.1_ASM2579890v1_CLST_17	11	sanntis	3	5219	NRP	Isolate	GCF_025798905.1_ASM2579890v1	refseq	NZ_JAOXOV010000058.1
4561239	GCF_025798905.1_ASM2579890v1_CLST_22	0	sanntis	35119	78307	NRP	Isolate	GCF_025798905.1_ASM2579890v1	refseq	NZ_JAOXOV010000028.1
4561241	GCF_025798905.1_ASM2579890v1_CLST_24	0	sanntis	79659	86997	RiPP	Isolate	GCF_025798905.1_ASM2579890v1	refseq	NZ_JAOXOV010000023.1
4561243	GCF_025798905.1_ASM2579890v1_CLST_26	0	sanntis	29138	34201	Other	Isolate	GCF_025798905.1_ASM2579890v1	refseq	NZ_JAOXOV010000010.1
4561244	GCF_025798905.1_ASM2579890v1_CLST_27	0	sanntis	106343	151261	Polyketide	Isolate	GCF_025798905.1_ASM2579890v1	refseq	NZ_JAOXOV010000014.1
4561246	GCF_025798905.1_ASM2579890v1_CLST_29	0	sanntis	19992	30733	Polyketide	Isolate	GCF_025798905.1_ASM2579890v1	refseq	NZ_JAOXOV010000043.1
4561247	GCF_025798905.1_ASM2579890v1_CLST_30	0	sanntis	33971	70933	NRP	Isolate	GCF_025798905.1_ASM2579890v1	refseq	NZ_JAOXOV010000032.1
4561249	GCF_025798905.1_ASM2579890v1_CLST_32	0	sanntis	218233	223748	RiPP	Isolate	GCF_025798905.1_ASM2579890v1	refseq	NZ_JAOXOV010000004.1
4561250	GCF_025798905.1_ASM2579890v1_CLST_33	0	sanntis	155339	169692	Saccharide	Isolate	GCF_025798905.1_ASM2579890v1	refseq	NZ_JAOXOV010000012.1
4561252	GCF_025798945.1_ASM2579894v1_CLST_0	0	sanntis	34005	66627	NRP	Isolate	GCF_025798945.1_ASM2579894v1	refseq	NZ_JAOXOW010000001.1
4561253	GCF_025798945.1_ASM2579894v1_CLST_1	0	sanntis	486112	487856	Polyketide	Isolate	GCF_025798945.1_ASM2579894v1	refseq	NZ_JAOXOW010000001.1
4561257	GCF_025798945.1_ASM2579894v1_CLST_5	11	sanntis	2	5431	NRP	Isolate	GCF_025798945.1_ASM2579894v1	refseq	NZ_JAOXOW010000072.1
4561259	GCF_025798945.1_ASM2579894v1_CLST_7	10	sanntis	1	29275	NRP|Polyketide	Isolate	GCF_025798945.1_ASM2579894v1	refseq	NZ_JAOXOW010000028.1
4561260	GCF_025798945.1_ASM2579894v1_CLST_8	0	sanntis	46570	77844	Polyketide	Isolate	GCF_025798945.1_ASM2579894v1	refseq	NZ_JAOXOW010000023.1
4561264	GCF_025798945.1_ASM2579894v1_CLST_12	0	sanntis	172759	178274	RiPP	Isolate	GCF_025798945.1_ASM2579894v1	refseq	NZ_JAOXOW010000003.1
4561266	GCF_025798945.1_ASM2579894v1_CLST_14	10	sanntis	148	34369	NRP	Isolate	GCF_025798945.1_ASM2579894v1	refseq	NZ_JAOXOW010000033.1
4561268	GCF_025798945.1_ASM2579894v1_CLST_16	1	sanntis	13416	57250	NRP	Isolate	GCF_025798945.1_ASM2579894v1	refseq	NZ_JAOXOW010000038.1
4561270	GCF_025798945.1_ASM2579894v1_CLST_18	0	sanntis	7948	29142	Saccharide	Isolate	GCF_025798945.1_ASM2579894v1	refseq	NZ_JAOXOW010000039.1
4561271	GCF_025798945.1_ASM2579894v1_CLST_19	0	sanntis	4591	16624	Other	Isolate	GCF_025798945.1_ASM2579894v1	refseq	NZ_JAOXOW010000014.1
4561272	GCF_025798945.1_ASM2579894v1_CLST_20	0	sanntis	103801	117583	Other	Isolate	GCF_025798945.1_ASM2579894v1	refseq	NZ_JAOXOW010000014.1
4561273	GCF_025798945.1_ASM2579894v1_CLST_21	1	sanntis	128888	144851	NRP|Polyketide	Isolate	GCF_025798945.1_ASM2579894v1	refseq	NZ_JAOXOW010000014.1
4561276	GCF_025798945.1_ASM2579894v1_CLST_24	0	sanntis	40656	55268	Saccharide	Isolate	GCF_025798945.1_ASM2579894v1	refseq	NZ_JAOXOW010000040.1
4561277	GCF_025798945.1_ASM2579894v1_CLST_25	10	sanntis	168	19539	Other	Isolate	GCF_025798945.1_ASM2579894v1	refseq	NZ_JAOXOW010000046.1
4561278	GCF_025798945.1_ASM2579894v1_CLST_26	0	sanntis	40648	72402	NRP|Polyketide	Isolate	GCF_025798945.1_ASM2579894v1	refseq	NZ_JAOXOW010000009.1
4561280	GCF_025798945.1_ASM2579894v1_CLST_28	11	sanntis	3	4741	RiPP	Isolate	GCF_025798945.1_ASM2579894v1	refseq	NZ_JAOXOW010000075.1
4561281	GCF_025798945.1_ASM2579894v1_CLST_29	1	sanntis	2638	41590	NRP	Isolate	GCF_025798945.1_ASM2579894v1	refseq	NZ_JAOXOW010000045.1
4561284	GCF_025798945.1_ASM2579894v1_CLST_32	0	sanntis	28625	42492	Saccharide	Isolate	GCF_025798945.1_ASM2579894v1	refseq	NZ_JAOXOW010000004.1
4561287	GCF_025798945.1_ASM2579894v1_CLST_35	0	sanntis	144608	169810	Saccharide	Isolate	GCF_025798945.1_ASM2579894v1	refseq	NZ_JAOXOW010000005.1
4561289	GCF_025798965.1_ASM2579896v1_CLST_0	1	sanntis	23698	53338	NRP	Isolate	GCF_025798965.1_ASM2579896v1	refseq	NZ_JAOXOX010000040.1
4561291	GCF_025798965.1_ASM2579896v1_CLST_2	0	sanntis	237597	243112	RiPP	Isolate	GCF_025798965.1_ASM2579896v1	refseq	NZ_JAOXOX010000001.1
4561294	GCF_025798965.1_ASM2579896v1_CLST_5	0	sanntis	227547	251640	Saccharide	Isolate	GCF_025798965.1_ASM2579896v1	refseq	NZ_JAOXOX010000003.1
4561295	GCF_025798965.1_ASM2579896v1_CLST_6	0	sanntis	259413	267643	Other	Isolate	GCF_025798965.1_ASM2579896v1	refseq	NZ_JAOXOX010000003.1
4561298	GCF_025798965.1_ASM2579896v1_CLST_9	0	sanntis	41227	55833	Saccharide	Isolate	GCF_025798965.1_ASM2579896v1	refseq	NZ_JAOXOX010000028.1
4561299	GCF_025798965.1_ASM2579896v1_CLST_10	0	sanntis	92489	109932	Other	Isolate	GCF_025798965.1_ASM2579896v1	refseq	NZ_JAOXOX010000014.1
4561300	GCF_025798965.1_ASM2579896v1_CLST_11	0	sanntis	28299	43947	Saccharide	Isolate	GCF_025798965.1_ASM2579896v1	refseq	NZ_JAOXOX010000039.1
4561301	GCF_025798965.1_ASM2579896v1_CLST_12	10	sanntis	199	36031	NRP	Isolate	GCF_025798965.1_ASM2579896v1	refseq	NZ_JAOXOX010000046.1
4561303	GCF_025798965.1_ASM2579896v1_CLST_14	11	sanntis	125	23808	NRP	Isolate	GCF_025798965.1_ASM2579896v1	refseq	NZ_JAOXOX010000057.1
4561305	GCF_025798965.1_ASM2579896v1_CLST_16	0	sanntis	6507	13845	RiPP	Isolate	GCF_025798965.1_ASM2579896v1	refseq	NZ_JAOXOX010000059.1
4561306	GCF_025798965.1_ASM2579896v1_CLST_17	0	sanntis	40769	72491	NRP|Polyketide	Isolate	GCF_025798965.1_ASM2579896v1	refseq	NZ_JAOXOX010000017.1
4561309	GCF_025798965.1_ASM2579896v1_CLST_20	0	sanntis	74252	77776	Polyketide	Isolate	GCF_025798965.1_ASM2579896v1	refseq	NZ_JAOXOX010000012.1
4561310	GCF_025798965.1_ASM2579896v1_CLST_21	10	sanntis	3	36263	NRP|Polyketide	Isolate	GCF_025798965.1_ASM2579896v1	refseq	NZ_JAOXOX010000021.1
4561312	GCF_025798965.1_ASM2579896v1_CLST_23	1	sanntis	13291	67499	NRP	Isolate	GCF_025798965.1_ASM2579896v1	refseq	NZ_JAOXOX010000033.1
4561315	GCF_025798965.1_ASM2579896v1_CLST_26	11	sanntis	3	5039	NRP	Isolate	GCF_025798965.1_ASM2579896v1	refseq	NZ_JAOXOX010000071.1
4561318	GCF_025798965.1_ASM2579896v1_CLST_29	0	sanntis	285883	298226	Other	Isolate	GCF_025798965.1_ASM2579896v1	refseq	NZ_JAOXOX010000002.1
4561319	GCF_025798965.1_ASM2579896v1_CLST_30	0	sanntis	102690	133966	Polyketide	Isolate	GCF_025798965.1_ASM2579896v1	refseq	NZ_JAOXOX010000013.1
4561321	GCF_025798985.1_ASM2579898v1_CLST_0	0	sanntis	98796	100540	Polyketide	Isolate	GCF_025798985.1_ASM2579898v1	refseq	NZ_JAOXOY010000006.1
4561322	GCF_025798985.1_ASM2579898v1_CLST_1	1	sanntis	53780	84451	NRP	Isolate	GCF_025798985.1_ASM2579898v1	refseq	NZ_JAOXOY010000026.1
4561324	GCF_025798985.1_ASM2579898v1_CLST_3	0	sanntis	90514	105950	Saccharide	Isolate	GCF_025798985.1_ASM2579898v1	refseq	NZ_JAOXOY010000005.1
4561325	GCF_025798985.1_ASM2579898v1_CLST_4	0	sanntis	141636	170271	Polyketide	Isolate	GCF_025798985.1_ASM2579898v1	refseq	NZ_JAOXOY010000013.1
4561328	GCF_025798985.1_ASM2579898v1_CLST_7	10	sanntis	201	36033	NRP	Isolate	GCF_025798985.1_ASM2579898v1	refseq	NZ_JAOXOY010000032.1
4561330	GCF_025798985.1_ASM2579898v1_CLST_9	10	sanntis	1	35677	NRP|Polyketide	Isolate	GCF_025798985.1_ASM2579898v1	refseq	NZ_JAOXOY010000022.1
4561334	GCF_025798985.1_ASM2579898v1_CLST_13	0	sanntis	37765	77173	Saccharide	Isolate	GCF_025798985.1_ASM2579898v1	refseq	NZ_JAOXOY010000020.1
4561336	GCF_025798985.1_ASM2579898v1_CLST_15	1	sanntis	27567	85435	NRP	Isolate	GCF_025798985.1_ASM2579898v1	refseq	NZ_JAOXOY010000025.1
4561339	GCF_025798985.1_ASM2579898v1_CLST_18	0	sanntis	197137	202652	RiPP	Isolate	GCF_025798985.1_ASM2579898v1	refseq	NZ_JAOXOY010000009.1
4561340	GCF_025798985.1_ASM2579898v1_CLST_19	0	sanntis	23390	40555	Other	Isolate	GCF_025798985.1_ASM2579898v1	refseq	NZ_JAOXOY010000015.1
4561341	GCF_025798985.1_ASM2579898v1_CLST_20	0	sanntis	49014	73025	Saccharide	Isolate	GCF_025798985.1_ASM2579898v1	refseq	NZ_JAOXOY010000015.1
4561342	GCF_025798985.1_ASM2579898v1_CLST_21	0	sanntis	28604	44252	Saccharide	Isolate	GCF_025798985.1_ASM2579898v1	refseq	NZ_JAOXOY010000004.1
4561343	GCF_025798985.1_ASM2579898v1_CLST_22	11	sanntis	1	5034	NRP	Isolate	GCF_025798985.1_ASM2579898v1	refseq	NZ_JAOXOY010000044.1
4561345	GCF_025798985.1_ASM2579898v1_CLST_24	0	sanntis	211607	214859	Polyketide	Isolate	GCF_025798985.1_ASM2579898v1	refseq	NZ_JAOXOY010000002.1
4561346	GCF_025798985.1_ASM2579898v1_CLST_25	0	sanntis	417679	442038	Other	Isolate	GCF_025798985.1_ASM2579898v1	refseq	NZ_JAOXOY010000002.1
4561348	GCF_025798985.1_ASM2579898v1_CLST_27	0	sanntis	430231	444012	Other	Isolate	GCF_025798985.1_ASM2579898v1	refseq	NZ_JAOXOY010000001.1
4561349	GCF_025798985.1_ASM2579898v1_CLST_28	0	sanntis	531321	548764	Other	Isolate	GCF_025798985.1_ASM2579898v1	refseq	NZ_JAOXOY010000001.1
4561350	GCF_025798985.1_ASM2579898v1_CLST_29	0	sanntis	673822	706842	NRP	Isolate	GCF_025798985.1_ASM2579898v1	refseq	NZ_JAOXOY010000001.1
4561359	GCF_025799005.1_ASM2579900v1_CLST_4	0	sanntis	167054	180835	Other	Isolate	GCF_025799005.1_ASM2579900v1	refseq	NZ_JAOXPA010000001.1
4561360	GCF_025799005.1_ASM2579900v1_CLST_5	0	sanntis	268004	285448	Other	Isolate	GCF_025799005.1_ASM2579900v1	refseq	NZ_JAOXPA010000001.1
4561361	GCF_025799005.1_ASM2579900v1_CLST_6	0	sanntis	407995	441248	NRP	Isolate	GCF_025799005.1_ASM2579900v1	refseq	NZ_JAOXPA010000001.1
4561364	GCF_025799005.1_ASM2579900v1_CLST_9	1	sanntis	13316	37106	NRP	Isolate	GCF_025799005.1_ASM2579900v1	refseq	NZ_JAOXPA010000040.1
4561366	GCF_025799005.1_ASM2579900v1_CLST_11	0	sanntis	63778	73115	Other	Isolate	GCF_025799005.1_ASM2579900v1	refseq	NZ_JAOXPA010000010.1
4561367	GCF_025799005.1_ASM2579900v1_CLST_12	0	sanntis	164898	179251	Saccharide	Isolate	GCF_025799005.1_ASM2579900v1	refseq	NZ_JAOXPA010000010.1
4561369	GCF_025799005.1_ASM2579900v1_CLST_14	10	sanntis	3	17306	NRP	Isolate	GCF_025799005.1_ASM2579900v1	refseq	NZ_JAOXPA010000042.1
4561371	GCF_025799005.1_ASM2579900v1_CLST_16	11	sanntis	3	5360	NRP	Isolate	GCF_025799005.1_ASM2579900v1	refseq	NZ_JAOXPA010000060.1
4561373	GCF_025799005.1_ASM2579900v1_CLST_18	10	sanntis	80	41706	NRP	Isolate	GCF_025799005.1_ASM2579900v1	refseq	NZ_JAOXPA010000017.1
4561374	GCF_025799005.1_ASM2579900v1_CLST_19	1	sanntis	95630	125694	NRP|Polyketide	Isolate	GCF_025799005.1_ASM2579900v1	refseq	NZ_JAOXPA010000017.1
4561377	GCF_025799005.1_ASM2579900v1_CLST_22	0	sanntis	141499	170521	Polyketide	Isolate	GCF_025799005.1_ASM2579900v1	refseq	NZ_JAOXPA010000007.1
4561379	GCF_025799005.1_ASM2579900v1_CLST_24	0	sanntis	195874	199398	Polyketide	Isolate	GCF_025799005.1_ASM2579900v1	refseq	NZ_JAOXPA010000006.1
4561380	GCF_025799005.1_ASM2579900v1_CLST_25	10	sanntis	85	1964	Other	Isolate	GCF_025799005.1_ASM2579900v1	refseq	NZ_JAOXPA010000034.1
4561381	GCF_025799005.1_ASM2579900v1_CLST_26	0	sanntis	11798	36379	Saccharide	Isolate	GCF_025799005.1_ASM2579900v1	refseq	NZ_JAOXPA010000034.1
4561382	GCF_025799005.1_ASM2579900v1_CLST_27	0	sanntis	77385	85154	RiPP	Isolate	GCF_025799005.1_ASM2579900v1	refseq	NZ_JAOXPA010000009.1
4561383	GCF_025799005.1_ASM2579900v1_CLST_28	0	sanntis	172737	205815	NRP|Polyketide	Isolate	GCF_025799005.1_ASM2579900v1	refseq	NZ_JAOXPA010000009.1
4561386	GCF_025799005.1_ASM2579900v1_CLST_31	1	sanntis	16867	48149	NRP	Isolate	GCF_025799005.1_ASM2579900v1	refseq	NZ_JAOXPA010000033.1
4561388	GCF_025799005.1_ASM2579900v1_CLST_33	0	sanntis	48388	64185	Saccharide	Isolate	GCF_025799005.1_ASM2579900v1	refseq	NZ_JAOXPA010000025.1
4561389	GCF_025799005.1_ASM2579900v1_CLST_34	0	sanntis	255698	261213	RiPP	Isolate	GCF_025799005.1_ASM2579900v1	refseq	NZ_JAOXPA010000004.1
4561392	GCF_025799005.1_ASM2579900v1_CLST_37	0	sanntis	52805	103917	Polyketide	Isolate	GCF_025799005.1_ASM2579900v1	refseq	NZ_JAOXPA010000002.1
4561394	GCF_025799005.1_ASM2579900v1_CLST_39	11	sanntis	3	3676	Other	Isolate	GCF_025799005.1_ASM2579900v1	refseq	NZ_JAOXPA010000066.1
4561395	GCF_025799025.1_ASM2579902v1_CLST_0	0	sanntis	111839	123872	Other	Isolate	GCF_025799025.1_ASM2579902v1	refseq	NZ_JAOXPB010000003.1
4561396	GCF_025799025.1_ASM2579902v1_CLST_1	0	sanntis	211041	225993	Other	Isolate	GCF_025799025.1_ASM2579902v1	refseq	NZ_JAOXPB010000003.1
4561397	GCF_025799025.1_ASM2579902v1_CLST_2	0	sanntis	318613	322137	Polyketide	Isolate	GCF_025799025.1_ASM2579902v1	refseq	NZ_JAOXPB010000002.1
4561399	GCF_025799025.1_ASM2579902v1_CLST_4	0	sanntis	3672	18855	Saccharide	Isolate	GCF_025799025.1_ASM2579902v1	refseq	NZ_JAOXPB010000026.1
4561400	GCF_025799025.1_ASM2579902v1_CLST_5	0	sanntis	13289	113557	NRP|Polyketide	Isolate	GCF_025799025.1_ASM2579902v1	refseq	NZ_JAOXPB010000012.1
4561401	GCF_025799025.1_ASM2579902v1_CLST_6	0	sanntis	169098	210945	NRP	Isolate	GCF_025799025.1_ASM2579902v1	refseq	NZ_JAOXPB010000012.1
4561404	GCF_025799025.1_ASM2579902v1_CLST_9	0	sanntis	15463	48686	NRP	Isolate	GCF_025799025.1_ASM2579902v1	refseq	NZ_JAOXPB010000014.1
4561406	GCF_025799025.1_ASM2579902v1_CLST_11	0	sanntis	121646	132708	RiPP	Isolate	GCF_025799025.1_ASM2579902v1	refseq	NZ_JAOXPB010000009.1
4561408	GCF_025799025.1_ASM2579902v1_CLST_13	0	sanntis	261260	266775	RiPP	Isolate	GCF_025799025.1_ASM2579902v1	refseq	NZ_JAOXPB010000001.1
4561409	GCF_025799025.1_ASM2579902v1_CLST_14	0	sanntis	663468	694744	Polyketide	Isolate	GCF_025799025.1_ASM2579902v1	refseq	NZ_JAOXPB010000001.1
4561413	GCF_025799025.1_ASM2579902v1_CLST_18	0	sanntis	77394	84732	RiPP	Isolate	GCF_025799025.1_ASM2579902v1	refseq	NZ_JAOXPB010000013.1
4561414	GCF_025799025.1_ASM2579902v1_CLST_19	0	sanntis	130419	173678	Saccharide	Isolate	GCF_025799025.1_ASM2579902v1	refseq	NZ_JAOXPB010000013.1
4561418	GCF_025799025.1_ASM2579902v1_CLST_23	0	sanntis	87512	96849	Other	Isolate	GCF_025799025.1_ASM2579902v1	refseq	NZ_JAOXPB010000016.1
4561421	GCF_025799025.1_ASM2579902v1_CLST_26	0	sanntis	6236	60799	Saccharide	Isolate	GCF_025799025.1_ASM2579902v1	refseq	NZ_JAOXPB010000025.1
4561422	GCF_025799025.1_ASM2579902v1_CLST_27	1	sanntis	67198	72472	Other	Isolate	GCF_025799025.1_ASM2579902v1	refseq	NZ_JAOXPB010000025.1
4561423	GCF_025799025.1_ASM2579902v1_CLST_28	0	sanntis	28485	48693	Saccharide	Isolate	GCF_025799025.1_ASM2579902v1	refseq	NZ_JAOXPB010000027.1
4561424	GCF_025799025.1_ASM2579902v1_CLST_29	10	sanntis	256	31549	NRP	Isolate	GCF_025799025.1_ASM2579902v1	refseq	NZ_JAOXPB010000031.1
4561429	GCF_025799045.1_ASM2579904v1_CLST_2	1	sanntis	36156	81390	NRP	Isolate	GCF_025799045.1_ASM2579904v1	refseq	NZ_JAOXOZ010000028.1
4561431	GCF_025799045.1_ASM2579904v1_CLST_4	0	sanntis	55631	59155	Polyketide	Isolate	GCF_025799045.1_ASM2579904v1	refseq	NZ_JAOXOZ010000011.1
4561432	GCF_025799045.1_ASM2579904v1_CLST_5	10	sanntis	2	33341	NRP|Polyketide	Isolate	GCF_025799045.1_ASM2579904v1	refseq	NZ_JAOXOZ010000037.1
4561435	GCF_025799045.1_ASM2579904v1_CLST_8	0	sanntis	129074	142941	Saccharide	Isolate	GCF_025799045.1_ASM2579904v1	refseq	NZ_JAOXOZ010000013.1
4561436	GCF_025799045.1_ASM2579904v1_CLST_9	0	sanntis	49629	78919	Polyketide	Isolate	GCF_025799045.1_ASM2579904v1	refseq	NZ_JAOXOZ010000019.1
4561439	GCF_025799045.1_ASM2579904v1_CLST_12	0	sanntis	2592	50185	NRP	Isolate	GCF_025799045.1_ASM2579904v1	refseq	NZ_JAOXOZ010000031.1
4561443	GCF_025799045.1_ASM2579904v1_CLST_16	11	sanntis	3	3274	Other	Isolate	GCF_025799045.1_ASM2579904v1	refseq	NZ_JAOXOZ010000054.1
4561444	GCF_025799045.1_ASM2579904v1_CLST_17	11	sanntis	1	18882	NRP	Isolate	GCF_025799045.1_ASM2579904v1	refseq	NZ_JAOXOZ010000046.1
4561446	GCF_025799045.1_ASM2579904v1_CLST_19	0	sanntis	357616	382515	Saccharide	Isolate	GCF_025799045.1_ASM2579904v1	refseq	NZ_JAOXOZ010000003.1
4561447	GCF_025799045.1_ASM2579904v1_CLST_20	0	sanntis	389899	409697	Other	Isolate	GCF_025799045.1_ASM2579904v1	refseq	NZ_JAOXOZ010000003.1
4561449	GCF_025799045.1_ASM2579904v1_CLST_22	0	sanntis	40631	85691	Polyketide	Isolate	GCF_025799045.1_ASM2579904v1	refseq	NZ_JAOXOZ010000005.1
4561450	GCF_025799045.1_ASM2579904v1_CLST_23	0	sanntis	125045	130968	RiPP	Isolate	GCF_025799045.1_ASM2579904v1	refseq	NZ_JAOXOZ010000005.1
4561452	GCF_025799045.1_ASM2579904v1_CLST_25	0	sanntis	108134	121348	Saccharide	Isolate	GCF_025799045.1_ASM2579904v1	refseq	NZ_JAOXOZ010000016.1
4561454	GCF_025799045.1_ASM2579904v1_CLST_27	0	sanntis	26079	60428	NRP	Isolate	GCF_025799045.1_ASM2579904v1	refseq	NZ_JAOXOZ010000029.1
4561456	GCF_025799045.1_ASM2579904v1_CLST_29	0	sanntis	14041	29894	Other	Isolate	GCF_025799045.1_ASM2579904v1	refseq	NZ_JAOXOZ010000010.1
4561457	GCF_025799045.1_ASM2579904v1_CLST_30	0	sanntis	117068	129101	Other	Isolate	GCF_025799045.1_ASM2579904v1	refseq	NZ_JAOXOZ010000010.1
4561458	GCF_025799045.1_ASM2579904v1_CLST_31	0	sanntis	157029	165626	RiPP	Isolate	GCF_025799045.1_ASM2579904v1	refseq	NZ_JAOXOZ010000015.1
4561459	GCF_025799045.1_ASM2579904v1_CLST_32	1	sanntis	16891	45780	NRP	Isolate	GCF_025799045.1_ASM2579904v1	refseq	NZ_JAOXOZ010000040.1
4561462	GCF_025799065.1_ASM2579906v1_CLST_1	1	sanntis	82031	83560	Polyketide	Isolate	GCF_025799065.1_ASM2579906v1	refseq	NZ_JAOXPC010000027.1
4561464	GCF_025799065.1_ASM2579906v1_CLST_3	0	sanntis	157847	171061	Saccharide	Isolate	GCF_025799065.1_ASM2579906v1	refseq	NZ_JAOXPC010000007.1
4561465	GCF_025799065.1_ASM2579906v1_CLST_4	11	sanntis	1	5148	NRP	Isolate	GCF_025799065.1_ASM2579906v1	refseq	NZ_JAOXPC010000060.1
4561467	GCF_025799065.1_ASM2579906v1_CLST_6	0	sanntis	14655	39265	Saccharide	Isolate	GCF_025799065.1_ASM2579906v1	refseq	NZ_JAOXPC010000025.1
4561468	GCF_025799065.1_ASM2579906v1_CLST_7	0	sanntis	47138	66829	Other	Isolate	GCF_025799065.1_ASM2579906v1	refseq	NZ_JAOXPC010000025.1
4561469	GCF_025799065.1_ASM2579906v1_CLST_8	1	sanntis	140832	147949	Polyketide	Isolate	GCF_025799065.1_ASM2579906v1	refseq	NZ_JAOXPC010000017.1
4561473	GCF_025799065.1_ASM2579906v1_CLST_12	1	sanntis	4857	10323	RiPP	Isolate	GCF_025799065.1_ASM2579906v1	refseq	NZ_JAOXPC010000054.1
4561474	GCF_025799065.1_ASM2579906v1_CLST_13	0	sanntis	107012	108756	Polyketide	Isolate	GCF_025799065.1_ASM2579906v1	refseq	NZ_JAOXPC010000003.1
4561476	GCF_025799065.1_ASM2579906v1_CLST_15	0	sanntis	5306	51452	NRP	Isolate	GCF_025799065.1_ASM2579906v1	refseq	NZ_JAOXPC010000018.1
4561477	GCF_025799065.1_ASM2579906v1_CLST_16	1	sanntis	106259	142148	NRP|Polyketide	Isolate	GCF_025799065.1_ASM2579906v1	refseq	NZ_JAOXPC010000018.1
4561480	GCF_025799065.1_ASM2579906v1_CLST_19	0	sanntis	217224	222739	RiPP	Isolate	GCF_025799065.1_ASM2579906v1	refseq	NZ_JAOXPC010000001.1
4561481	GCF_025799065.1_ASM2579906v1_CLST_20	0	sanntis	217114	230895	Other	Isolate	GCF_025799065.1_ASM2579906v1	refseq	NZ_JAOXPC010000011.1
4561482	GCF_025799065.1_ASM2579906v1_CLST_21	10	sanntis	179	47291	NRP|Polyketide	Isolate	GCF_025799065.1_ASM2579906v1	refseq	NZ_JAOXPC010000024.1
4561484	GCF_025799065.1_ASM2579906v1_CLST_23	1	sanntis	16298	47591	NRP	Isolate	GCF_025799065.1_ASM2579906v1	refseq	NZ_JAOXPC010000036.1
4561486	GCF_025799065.1_ASM2579906v1_CLST_25	0	sanntis	30031	61523	Polyketide	Isolate	GCF_025799065.1_ASM2579906v1	refseq	NZ_JAOXPC010000012.1
4561490	GCF_025799065.1_ASM2579906v1_CLST_29	0	sanntis	31848	64461	NRP	Isolate	GCF_025799065.1_ASM2579906v1	refseq	NZ_JAOXPC010000022.1
4561491	GCF_025799065.1_ASM2579906v1_CLST_30	1	sanntis	72211	99121	NRP	Isolate	GCF_025799065.1_ASM2579906v1	refseq	NZ_JAOXPC010000022.1
4561493	GCF_025799065.1_ASM2579906v1_CLST_32	10	sanntis	79	31095	NRP	Isolate	GCF_025799065.1_ASM2579906v1	refseq	NZ_JAOXPC010000045.1
4561495	GCF_025799085.1_ASM2579908v1_CLST_0	0	sanntis	7940	30703	Saccharide	Isolate	GCF_025799085.1_ASM2579908v1	refseq	NZ_JAOXPD010000051.1
4561496	GCF_025799085.1_ASM2579908v1_CLST_1	0	sanntis	186274	202128	Other	Isolate	GCF_025799085.1_ASM2579908v1	refseq	NZ_JAOXPD010000001.1
4561497	GCF_025799085.1_ASM2579908v1_CLST_2	0	sanntis	289490	301523	Other	Isolate	GCF_025799085.1_ASM2579908v1	refseq	NZ_JAOXPD010000001.1
4561498	GCF_025799085.1_ASM2579908v1_CLST_3	0	sanntis	140427	166560	NRP	Isolate	GCF_025799085.1_ASM2579908v1	refseq	NZ_JAOXPD010000007.1
4561500	GCF_025799085.1_ASM2579908v1_CLST_5	0	sanntis	53276	58791	RiPP	Isolate	GCF_025799085.1_ASM2579908v1	refseq	NZ_JAOXPD010000004.1
4561501	GCF_025799085.1_ASM2579908v1_CLST_6	0	sanntis	251848	265715	Saccharide	Isolate	GCF_025799085.1_ASM2579908v1	refseq	NZ_JAOXPD010000003.1
4561502	GCF_025799085.1_ASM2579908v1_CLST_7	10	sanntis	224	41643	NRP|Polyketide	Isolate	GCF_025799085.1_ASM2579908v1	refseq	NZ_JAOXPD010000010.1
4561505	GCF_025799085.1_ASM2579908v1_CLST_10	0	sanntis	14081	109706	NRP|Polyketide	Isolate	GCF_025799085.1_ASM2579908v1	refseq	NZ_JAOXPD010000017.1
4561510	GCF_025799085.1_ASM2579908v1_CLST_15	10	sanntis	1	32449	Polyketide	Isolate	GCF_025799085.1_ASM2579908v1	refseq	NZ_JAOXPD010000039.1
4561512	GCF_025799085.1_ASM2579908v1_CLST_17	1	sanntis	2433	31513	NRP	Isolate	GCF_025799085.1_ASM2579908v1	refseq	NZ_JAOXPD010000063.1
4561515	GCF_025799085.1_ASM2579908v1_CLST_20	0	sanntis	56632	60155	Polyketide	Isolate	GCF_025799085.1_ASM2579908v1	refseq	NZ_JAOXPD010000011.1
4561516	GCF_025799085.1_ASM2579908v1_CLST_21	10	sanntis	159	7497	RiPP	Isolate	GCF_025799085.1_ASM2579908v1	refseq	NZ_JAOXPD010000031.1
4561520	GCF_025799085.1_ASM2579908v1_CLST_25	10	sanntis	200	30316	NRP	Isolate	GCF_025799085.1_ASM2579908v1	refseq	NZ_JAOXPD010000036.1
4561522	GCF_025799085.1_ASM2579908v1_CLST_27	11	sanntis	117	4119	RiPP	Isolate	GCF_025799085.1_ASM2579908v1	refseq	NZ_JAOXPD010000100.1
4561523	GCF_025799105.1_ASM2579910v1_CLST_0	10	sanntis	3	10783	Polyketide|Terpene	Isolate	GCF_025799105.1_ASM2579910v1	refseq	NZ_JAOXPE010000012.1
4561525	GCF_025799105.1_ASM2579910v1_CLST_2	0	sanntis	142235	173695	Polyketide	Isolate	GCF_025799105.1_ASM2579910v1	refseq	NZ_JAOXPE010000002.1
4561529	GCF_025799105.1_ASM2579910v1_CLST_6	0	sanntis	5343	75449	NRP|Polyketide	Isolate	GCF_025799105.1_ASM2579910v1	refseq	NZ_JAOXPE010000017.1
4561531	GCF_025799105.1_ASM2579910v1_CLST_8	1	sanntis	16688	52907	NRP	Isolate	GCF_025799105.1_ASM2579910v1	refseq	NZ_JAOXPE010000036.1
4561534	GCF_025799105.1_ASM2579910v1_CLST_11	0	sanntis	73806	77330	Polyketide	Isolate	GCF_025799105.1_ASM2579910v1	refseq	NZ_JAOXPE010000014.1
4561535	GCF_025799105.1_ASM2579910v1_CLST_12	0	sanntis	23583	37936	Saccharide	Isolate	GCF_025799105.1_ASM2579910v1	refseq	NZ_JAOXPE010000001.1
4561536	GCF_025799105.1_ASM2579910v1_CLST_13	0	sanntis	56941	81216	Saccharide	Isolate	GCF_025799105.1_ASM2579910v1	refseq	NZ_JAOXPE010000021.1
4561537	GCF_025799105.1_ASM2579910v1_CLST_14	1	sanntis	88874	100946	Other	Isolate	GCF_025799105.1_ASM2579910v1	refseq	NZ_JAOXPE010000021.1
4561539	GCF_025799105.1_ASM2579910v1_CLST_16	0	sanntis	82867	90636	RiPP	Isolate	GCF_025799105.1_ASM2579910v1	refseq	NZ_JAOXPE010000024.1
4561541	GCF_025799105.1_ASM2579910v1_CLST_18	0	sanntis	75351	81983	Other	Isolate	GCF_025799105.1_ASM2579910v1	refseq	NZ_JAOXPE010000016.1
4561542	GCF_025799105.1_ASM2579910v1_CLST_19	1	sanntis	28192	36119	Saccharide	Isolate	GCF_025799105.1_ASM2579910v1	refseq	NZ_JAOXPE010000042.1
4561543	GCF_025799105.1_ASM2579910v1_CLST_20	0	sanntis	51935	92152	Saccharide	Isolate	GCF_025799105.1_ASM2579910v1	refseq	NZ_JAOXPE010000013.1
4561545	GCF_025799105.1_ASM2579910v1_CLST_22	0	sanntis	11987	25769	Other	Isolate	GCF_025799105.1_ASM2579910v1	refseq	NZ_JAOXPE010000011.1
4561546	GCF_025799105.1_ASM2579910v1_CLST_23	10	sanntis	35	15125	Saccharide	Isolate	GCF_025799105.1_ASM2579910v1	refseq	NZ_JAOXPE010000010.1
4561548	GCF_025799105.1_ASM2579910v1_CLST_25	0	sanntis	288941	294456	RiPP	Isolate	GCF_025799105.1_ASM2579910v1	refseq	NZ_JAOXPE010000004.1
4561549	GCF_025799105.1_ASM2579910v1_CLST_26	1	sanntis	63983	104382	Polyketide	Isolate	GCF_025799105.1_ASM2579910v1	refseq	NZ_JAOXPE010000020.1
4561552	GCF_025799105.1_ASM2579910v1_CLST_29	1	sanntis	34960	69366	NRP	Isolate	GCF_025799105.1_ASM2579910v1	refseq	NZ_JAOXPE010000029.1
4561554	GCF_025799105.1_ASM2579910v1_CLST_31	1	sanntis	5500	44524	NRP	Isolate	GCF_025799105.1_ASM2579910v1	refseq	NZ_JAOXPE010000038.1
4561556	GCF_025799105.1_ASM2579910v1_CLST_33	0	sanntis	59815	86389	NRP	Isolate	GCF_025799105.1_ASM2579910v1	refseq	NZ_JAOXPE010000005.1
4561559	GCF_025799145.1_ASM2579914v1_CLST_0	0	sanntis	27893	38659	Other	Isolate	GCF_025799145.1_ASM2579914v1	refseq	NZ_JAOXPG010000042.1
4561560	GCF_025799145.1_ASM2579914v1_CLST_1	10	sanntis	166	22656	Saccharide	Isolate	GCF_025799145.1_ASM2579914v1	refseq	NZ_JAOXPG010000046.1
4561561	GCF_025799145.1_ASM2579914v1_CLST_2	1	sanntis	29055	31766	Other	Isolate	GCF_025799145.1_ASM2579914v1	refseq	NZ_JAOXPG010000046.1
4561563	GCF_025799145.1_ASM2579914v1_CLST_4	10	sanntis	1	34034	NRP|Polyketide	Isolate	GCF_025799145.1_ASM2579914v1	refseq	NZ_JAOXPG010000020.1
4561564	GCF_025799145.1_ASM2579914v1_CLST_5	0	sanntis	90459	132138	NRP	Isolate	GCF_025799145.1_ASM2579914v1	refseq	NZ_JAOXPG010000020.1
4561567	GCF_025799145.1_ASM2579914v1_CLST_8	10	sanntis	330	29723	NRP	Isolate	GCF_025799145.1_ASM2579914v1	refseq	NZ_JAOXPG010000031.1
4561569	GCF_025799145.1_ASM2579914v1_CLST_10	0	sanntis	7656	13579	RiPP	Isolate	GCF_025799145.1_ASM2579914v1	refseq	NZ_JAOXPG010000032.1
4561571	GCF_025799145.1_ASM2579914v1_CLST_12	1	sanntis	13380	64840	NRP	Isolate	GCF_025799145.1_ASM2579914v1	refseq	NZ_JAOXPG010000035.1
4561573	GCF_025799145.1_ASM2579914v1_CLST_14	0	sanntis	118293	123808	RiPP	Isolate	GCF_025799145.1_ASM2579914v1	refseq	NZ_JAOXPG010000002.1
4561577	GCF_025799145.1_ASM2579914v1_CLST_18	0	sanntis	152706	154315	Polyketide	Isolate	GCF_025799145.1_ASM2579914v1	refseq	NZ_JAOXPG010000004.1
4561578	GCF_025799145.1_ASM2579914v1_CLST_19	0	sanntis	73777	77301	Polyketide	Isolate	GCF_025799145.1_ASM2579914v1	refseq	NZ_JAOXPG010000008.1
4561581	GCF_025799145.1_ASM2579914v1_CLST_22	1	sanntis	37011	68295	NRP	Isolate	GCF_025799145.1_ASM2579914v1	refseq	NZ_JAOXPG010000034.1
4561583	GCF_025799145.1_ASM2579914v1_CLST_24	0	sanntis	93219	124623	Polyketide	Isolate	GCF_025799145.1_ASM2579914v1	refseq	NZ_JAOXPG010000006.1
4561586	GCF_025799145.1_ASM2579914v1_CLST_27	0	sanntis	40776	84038	Saccharide	Isolate	GCF_025799145.1_ASM2579914v1	refseq	NZ_JAOXPG010000024.1
4561588	GCF_025799145.1_ASM2579914v1_CLST_29	0	sanntis	155989	169114	Other	Isolate	GCF_025799145.1_ASM2579914v1	refseq	NZ_JAOXPG010000016.1
4561590	GCF_025799145.1_ASM2579914v1_CLST_31	0	sanntis	95217	108423	Saccharide	Isolate	GCF_025799145.1_ASM2579914v1	refseq	NZ_JAOXPG010000019.1
4561591	GCF_025799165.1_ASM2579916v1_CLST_0	0	sanntis	18045	63067	Polyketide	Isolate	GCF_025799165.1_ASM2579916v1	refseq	NZ_JAOXPH010000021.1
4561593	GCF_025799165.1_ASM2579916v1_CLST_2	0	sanntis	23481	40921	Other	Isolate	GCF_025799165.1_ASM2579916v1	refseq	NZ_JAOXPH010000031.1
4561594	GCF_025799165.1_ASM2579916v1_CLST_3	0	sanntis	49162	71730	Saccharide	Isolate	GCF_025799165.1_ASM2579916v1	refseq	NZ_JAOXPH010000031.1
4561596	GCF_025799165.1_ASM2579916v1_CLST_5	0	sanntis	21692	27615	RiPP	Isolate	GCF_025799165.1_ASM2579916v1	refseq	NZ_JAOXPH010000036.1
4561597	GCF_025799165.1_ASM2579916v1_CLST_6	10	sanntis	3	14800	Polyketide	Isolate	GCF_025799165.1_ASM2579916v1	refseq	NZ_JAOXPH010000056.1
4561599	GCF_025799165.1_ASM2579916v1_CLST_8	0	sanntis	47253	55850	RiPP	Isolate	GCF_025799165.1_ASM2579916v1	refseq	NZ_JAOXPH010000046.1
4561600	GCF_025799165.1_ASM2579916v1_CLST_9	10	sanntis	3	14490	NRP	Isolate	GCF_025799165.1_ASM2579916v1	refseq	NZ_JAOXPH010000070.1
4561602	GCF_025799165.1_ASM2579916v1_CLST_11	10	sanntis	239	106507	NRP|Polyketide	Isolate	GCF_025799165.1_ASM2579916v1	refseq	NZ_JAOXPH010000012.1
4561604	GCF_025799165.1_ASM2579916v1_CLST_13	11	sanntis	235	17508	NRP	Isolate	GCF_025799165.1_ASM2579916v1	refseq	NZ_JAOXPH010000081.1
4561607	GCF_025799165.1_ASM2579916v1_CLST_16	11	sanntis	240	4242	RiPP	Isolate	GCF_025799165.1_ASM2579916v1	refseq	NZ_JAOXPH010000103.1
4561609	GCF_025799165.1_ASM2579916v1_CLST_18	0	sanntis	248708	261828	Other	Isolate	GCF_025799165.1_ASM2579916v1	refseq	NZ_JAOXPH010000001.1
4561613	GCF_025799165.1_ASM2579916v1_CLST_22	0	sanntis	58878	60622	Polyketide	Isolate	GCF_025799165.1_ASM2579916v1	refseq	NZ_JAOXPH010000018.1
4561614	GCF_025799165.1_ASM2579916v1_CLST_23	0	sanntis	2611	31318	NRP	Isolate	GCF_025799165.1_ASM2579916v1	refseq	NZ_JAOXPH010000035.1
4561616	GCF_025799165.1_ASM2579916v1_CLST_25	0	sanntis	64879	76912	Other	Isolate	GCF_025799165.1_ASM2579916v1	refseq	NZ_JAOXPH010000025.1
4561619	GCF_025799165.1_ASM2579916v1_CLST_28	0	sanntis	86607	121109	NRP	Isolate	GCF_025799165.1_ASM2579916v1	refseq	NZ_JAOXPH010000006.1
4561621	GCF_025799165.1_ASM2579916v1_CLST_30	10	sanntis	3	16680	NRP	Isolate	GCF_025799165.1_ASM2579916v1	refseq	NZ_JAOXPH010000054.1
4561623	GCF_025799165.1_ASM2579916v1_CLST_32	0	sanntis	28017	41884	Saccharide	Isolate	GCF_025799165.1_ASM2579916v1	refseq	NZ_JAOXPH010000039.1
4561624	GCF_025799185.1_ASM2579918v1_CLST_0	0	sanntis	5000	71214	NRP|Polyketide	Isolate	GCF_025799185.1_ASM2579918v1	refseq	NZ_JAOXPK010000033.1
4561626	GCF_025799185.1_ASM2579918v1_CLST_2	0	sanntis	33965	67106	NRP	Isolate	GCF_025799185.1_ASM2579918v1	refseq	NZ_JAOXPK010000010.1
4561629	GCF_025799185.1_ASM2579918v1_CLST_5	1	sanntis	16473	30951	NRP	Isolate	GCF_025799185.1_ASM2579918v1	refseq	NZ_JAOXPK010000051.1
4561633	GCF_025799185.1_ASM2579918v1_CLST_9	0	sanntis	40718	74033	NRP|Polyketide	Isolate	GCF_025799185.1_ASM2579918v1	refseq	NZ_JAOXPK010000030.1
4561635	GCF_025799185.1_ASM2579918v1_CLST_11	0	sanntis	70377	79714	Other	Isolate	GCF_025799185.1_ASM2579918v1	refseq	NZ_JAOXPK010000020.1
4561637	GCF_025799185.1_ASM2579918v1_CLST_13	0	sanntis	58860	60604	Polyketide	Isolate	GCF_025799185.1_ASM2579918v1	refseq	NZ_JAOXPK010000007.1
4561640	GCF_025799185.1_ASM2579918v1_CLST_16	0	sanntis	8825	33103	Saccharide	Isolate	GCF_025799185.1_ASM2579918v1	refseq	NZ_JAOXPK010000049.1
4561642	GCF_025799185.1_ASM2579918v1_CLST_18	0	sanntis	32796	64212	Polyketide	Isolate	GCF_025799185.1_ASM2579918v1	refseq	NZ_JAOXPK010000011.1
4561644	GCF_025799185.1_ASM2579918v1_CLST_20	10	sanntis	62	17504	Saccharide	Isolate	GCF_025799185.1_ASM2579918v1	refseq	NZ_JAOXPK010000012.1
4561645	GCF_025799185.1_ASM2579918v1_CLST_21	0	sanntis	73832	89015	Saccharide	Isolate	GCF_025799185.1_ASM2579918v1	refseq	NZ_JAOXPK010000012.1
4561646	GCF_025799185.1_ASM2579918v1_CLST_22	0	sanntis	13488	37978	NRP	Isolate	GCF_025799185.1_ASM2579918v1	refseq	NZ_JAOXPK010000048.1
4561648	GCF_025799185.1_ASM2579918v1_CLST_24	0	sanntis	96677	106556	RiPP	Isolate	GCF_025799185.1_ASM2579918v1	refseq	NZ_JAOXPK010000025.1
4561650	GCF_025799185.1_ASM2579918v1_CLST_26	10	sanntis	1	4919	RiPP	Isolate	GCF_025799185.1_ASM2579918v1	refseq	NZ_JAOXPK010000069.1
4561651	GCF_025799185.1_ASM2579918v1_CLST_27	11	sanntis	286	7048	Other	Isolate	GCF_025799185.1_ASM2579918v1	refseq	NZ_JAOXPK010000075.1
4561653	GCF_025799185.1_ASM2579918v1_CLST_29	10	sanntis	788	27061	NRP	Isolate	GCF_025799185.1_ASM2579918v1	refseq	NZ_JAOXPK010000031.1
4561654	GCF_025799185.1_ASM2579918v1_CLST_30	1	sanntis	59487	76866	Other	Isolate	GCF_025799185.1_ASM2579918v1	refseq	NZ_JAOXPK010000031.1
4561656	GCF_025799185.1_ASM2579918v1_CLST_32	0	sanntis	14699	20211	RiPP	Isolate	GCF_025799185.1_ASM2579918v1	refseq	NZ_JAOXPK010000001.1
4561657	GCF_025799185.1_ASM2579918v1_CLST_33	0	sanntis	288690	307198	NRP	Isolate	GCF_025799185.1_ASM2579918v1	refseq	NZ_JAOXPK010000001.1
4561658	GCF_025799185.1_ASM2579918v1_CLST_34	0	sanntis	492169	505418	Other	Isolate	GCF_025799185.1_ASM2579918v1	refseq	NZ_JAOXPK010000001.1
4561660	GCF_025799205.1_ASM2579920v1_CLST_0	0	sanntis	32740	47352	Saccharide	Isolate	GCF_025799205.1_ASM2579920v1	refseq	NZ_JAOXPI010000045.1
4561661	GCF_025799205.1_ASM2579920v1_CLST_1	1	sanntis	16688	45540	NRP	Isolate	GCF_025799205.1_ASM2579920v1	refseq	NZ_JAOXPI010000047.1
4561663	GCF_025799205.1_ASM2579920v1_CLST_3	1	sanntis	23032	30370	RiPP	Isolate	GCF_025799205.1_ASM2579920v1	refseq	NZ_JAOXPI010000071.1
4561664	GCF_025799205.1_ASM2579920v1_CLST_4	1	sanntis	6285	21805	NRP	Isolate	GCF_025799205.1_ASM2579920v1	refseq	NZ_JAOXPI010000079.1
4561666	GCF_025799205.1_ASM2579920v1_CLST_6	0	sanntis	6398	32572	NRP	Isolate	GCF_025799205.1_ASM2579920v1	refseq	NZ_JAOXPI010000053.1
4561668	GCF_025799205.1_ASM2579920v1_CLST_8	0	sanntis	110113	115628	RiPP	Isolate	GCF_025799205.1_ASM2579920v1	refseq	NZ_JAOXPI010000016.1
4561669	GCF_025799205.1_ASM2579920v1_CLST_9	1	sanntis	62399	95779	NRP|Polyketide	Isolate	GCF_025799205.1_ASM2579920v1	refseq	NZ_JAOXPI010000023.1
4561671	GCF_025799205.1_ASM2579920v1_CLST_11	0	sanntis	33960	62827	NRP	Isolate	GCF_025799205.1_ASM2579920v1	refseq	NZ_JAOXPI010000030.1
4561674	GCF_025799205.1_ASM2579920v1_CLST_14	11	sanntis	3	18650	NRP	Isolate	GCF_025799205.1_ASM2579920v1	refseq	NZ_JAOXPI010000084.1
4561676	GCF_025799205.1_ASM2579920v1_CLST_16	0	sanntis	12979	28625	Saccharide	Isolate	GCF_025799205.1_ASM2579920v1	refseq	NZ_JAOXPI010000061.1
4561678	GCF_025799205.1_ASM2579920v1_CLST_18	0	sanntis	212896	244566	Polyketide	Isolate	GCF_025799205.1_ASM2579920v1	refseq	NZ_JAOXPI010000002.1
4561680	GCF_025799205.1_ASM2579920v1_CLST_20	0	sanntis	245524	247268	Polyketide	Isolate	GCF_025799205.1_ASM2579920v1	refseq	NZ_JAOXPI010000001.1
4561683	GCF_025799205.1_ASM2579920v1_CLST_23	0	sanntis	43941	63532	Other	Isolate	GCF_025799205.1_ASM2579920v1	refseq	NZ_JAOXPI010000027.1
4561684	GCF_025799205.1_ASM2579920v1_CLST_24	11	sanntis	158	37856	Polyketide	Isolate	GCF_025799205.1_ASM2579920v1	refseq	NZ_JAOXPI010000060.1
4561686	GCF_025799205.1_ASM2579920v1_CLST_26	0	sanntis	57925	69958	Other	Isolate	GCF_025799205.1_ASM2579920v1	refseq	NZ_JAOXPI010000004.1
4561687	GCF_025799205.1_ASM2579920v1_CLST_27	0	sanntis	158293	171124	Other	Isolate	GCF_025799205.1_ASM2579920v1	refseq	NZ_JAOXPI010000004.1
4561688	GCF_025799205.1_ASM2579920v1_CLST_28	10	sanntis	170	37740	NRP	Isolate	GCF_025799205.1_ASM2579920v1	refseq	NZ_JAOXPI010000044.1
4561690	GCF_025799205.1_ASM2579920v1_CLST_30	11	sanntis	1	4620	Other	Isolate	GCF_025799205.1_ASM2579920v1	refseq	NZ_JAOXPI010000104.1
4561695	GCF_025799205.1_ASM2579920v1_CLST_35	0	sanntis	8389	33466	Saccharide	Isolate	GCF_025799205.1_ASM2579920v1	refseq	NZ_JAOXPI010000026.1
4561696	GCF_025799205.1_ASM2579920v1_CLST_36	10	sanntis	2	16271	NRP	Isolate	GCF_025799205.1_ASM2579920v1	refseq	NZ_JAOXPI010000040.1
4561698	GCF_025799205.1_ASM2579920v1_CLST_38	0	sanntis	66751	70003	Polyketide	Isolate	GCF_025799205.1_ASM2579920v1	refseq	NZ_JAOXPI010000021.1
4561700	GCF_025799215.1_ASM2579921v1_CLST_1	0	sanntis	109878	115393	RiPP	Isolate	GCF_025799215.1_ASM2579921v1	refseq	NZ_JAOXPJ010000004.1
4561701	GCF_025799215.1_ASM2579921v1_CLST_2	11	sanntis	1	4620	Other	Isolate	GCF_025799215.1_ASM2579921v1	refseq	NZ_JAOXPJ010000042.1
4561703	GCF_025799215.1_ASM2579921v1_CLST_4	0	sanntis	40651	72409	NRP|Polyketide	Isolate	GCF_025799215.1_ASM2579921v1	refseq	NZ_JAOXPJ010000026.1
4561706	GCF_025799215.1_ASM2579921v1_CLST_7	0	sanntis	101661	133104	Polyketide	Isolate	GCF_025799215.1_ASM2579921v1	refseq	NZ_JAOXPJ010000005.1
4561710	GCF_025799215.1_ASM2579921v1_CLST_11	0	sanntis	163198	166722	Polyketide	Isolate	GCF_025799215.1_ASM2579921v1	refseq	NZ_JAOXPJ010000006.1
4561711	GCF_025799215.1_ASM2579921v1_CLST_12	0	sanntis	356963	358306	Other	Isolate	GCF_025799215.1_ASM2579921v1	refseq	NZ_JAOXPJ010000006.1
4561713	GCF_025799215.1_ASM2579921v1_CLST_14	0	sanntis	68016	92288	Saccharide	Isolate	GCF_025799215.1_ASM2579921v1	refseq	NZ_JAOXPJ010000019.1
4561714	GCF_025799215.1_ASM2579921v1_CLST_15	0	sanntis	99946	116980	Other	Isolate	GCF_025799215.1_ASM2579921v1	refseq	NZ_JAOXPJ010000019.1
4561715	GCF_025799215.1_ASM2579921v1_CLST_16	0	sanntis	82241	90010	RiPP	Isolate	GCF_025799215.1_ASM2579921v1	refseq	NZ_JAOXPJ010000024.1
4561717	GCF_025799215.1_ASM2579921v1_CLST_18	0	sanntis	180758	195111	Saccharide	Isolate	GCF_025799215.1_ASM2579921v1	refseq	NZ_JAOXPJ010000009.1
4561718	GCF_025799215.1_ASM2579921v1_CLST_19	0	sanntis	225953	241599	Saccharide	Isolate	GCF_025799215.1_ASM2579921v1	refseq	NZ_JAOXPJ010000010.1
4561719	GCF_025799215.1_ASM2579921v1_CLST_20	0	sanntis	147486	196209	Polyketide	Isolate	GCF_025799215.1_ASM2579921v1	refseq	NZ_JAOXPJ010000011.1
4561721	GCF_025799215.1_ASM2579921v1_CLST_22	1	sanntis	430120	464646	NRP	Isolate	GCF_025799215.1_ASM2579921v1	refseq	NZ_JAOXPJ010000002.1
4561723	GCF_025799215.1_ASM2579921v1_CLST_24	0	sanntis	7915	78021	NRP|Polyketide	Isolate	GCF_025799215.1_ASM2579921v1	refseq	NZ_JAOXPJ010000015.1
4561724	GCF_025799215.1_ASM2579921v1_CLST_25	0	sanntis	134370	176449	NRP	Isolate	GCF_025799215.1_ASM2579921v1	refseq	NZ_JAOXPJ010000015.1
4561728	GCF_025799215.1_ASM2579921v1_CLST_29	0	sanntis	210572	239185	NRP	Isolate	GCF_025799215.1_ASM2579921v1	refseq	NZ_JAOXPJ010000008.1
4561730	GCF_025799215.1_ASM2579921v1_CLST_31	0	sanntis	64234	76267	Other	Isolate	GCF_025799215.1_ASM2579921v1	refseq	NZ_JAOXPJ010000012.1
4561731	GCF_025799215.1_ASM2579921v1_CLST_32	0	sanntis	164604	177435	Other	Isolate	GCF_025799215.1_ASM2579921v1	refseq	NZ_JAOXPJ010000012.1
4561732	GCF_025799215.1_ASM2579921v1_CLST_33	10	sanntis	1	31483	NRP	Isolate	GCF_025799215.1_ASM2579921v1	refseq	NZ_JAOXPJ010000029.1
4561734	GCF_025799255.1_ASM2579925v1_CLST_0	0	sanntis	5336	21189	Other	Isolate	GCF_025799255.1_ASM2579925v1	refseq	NZ_JAOXPN010000017.1
4561735	GCF_025799255.1_ASM2579925v1_CLST_1	0	sanntis	108606	120639	Other	Isolate	GCF_025799255.1_ASM2579925v1	refseq	NZ_JAOXPN010000017.1
4561738	GCF_025799255.1_ASM2579925v1_CLST_4	1	sanntis	13197	57031	NRP	Isolate	GCF_025799255.1_ASM2579925v1	refseq	NZ_JAOXPN010000049.1
4561740	GCF_025799255.1_ASM2579925v1_CLST_6	0	sanntis	70230	83874	NRP	Isolate	GCF_025799255.1_ASM2579925v1	refseq	NZ_JAOXPN010000018.1
4561745	GCF_025799255.1_ASM2579925v1_CLST_11	0	sanntis	13153	47369	NRP	Isolate	GCF_025799255.1_ASM2579925v1	refseq	NZ_JAOXPN010000024.1
4561747	GCF_025799255.1_ASM2579925v1_CLST_13	0	sanntis	28086	41953	Saccharide	Isolate	GCF_025799255.1_ASM2579925v1	refseq	NZ_JAOXPN010000005.1
4561748	GCF_025799255.1_ASM2579925v1_CLST_14	11	sanntis	1	4477	Other	Isolate	GCF_025799255.1_ASM2579925v1	refseq	NZ_JAOXPN010000096.1
4561749	GCF_025799255.1_ASM2579925v1_CLST_15	11	sanntis	2	19403	NRP|Polyketide	Isolate	GCF_025799255.1_ASM2579925v1	refseq	NZ_JAOXPN010000070.1
4561751	GCF_025799255.1_ASM2579925v1_CLST_17	11	sanntis	3	4741	RiPP	Isolate	GCF_025799255.1_ASM2579925v1	refseq	NZ_JAOXPN010000095.1
4561755	GCF_025799255.1_ASM2579925v1_CLST_21	0	sanntis	73803	77325	Polyketide	Isolate	GCF_025799255.1_ASM2579925v1	refseq	NZ_JAOXPN010000014.1
4561757	GCF_025799255.1_ASM2579925v1_CLST_23	10	sanntis	185	7759	RiPP	Isolate	GCF_025799255.1_ASM2579925v1	refseq	NZ_JAOXPN010000009.1
4561759	GCF_025799255.1_ASM2579925v1_CLST_25	11	sanntis	2	5431	NRP	Isolate	GCF_025799255.1_ASM2579925v1	refseq	NZ_JAOXPN010000093.1
4561761	GCF_025799255.1_ASM2579925v1_CLST_27	0	sanntis	156274	170627	Saccharide	Isolate	GCF_025799255.1_ASM2579925v1	refseq	NZ_JAOXPN010000007.1
4561762	GCF_025799255.1_ASM2579925v1_CLST_28	10	sanntis	148	34314	NRP	Isolate	GCF_025799255.1_ASM2579925v1	refseq	NZ_JAOXPN010000037.1
4561764	GCF_025799255.1_ASM2579925v1_CLST_30	0	sanntis	46570	77844	Polyketide	Isolate	GCF_025799255.1_ASM2579925v1	refseq	NZ_JAOXPN010000022.1
4561766	GCF_025799255.1_ASM2579925v1_CLST_32	0	sanntis	86469	127477	NRP	Isolate	GCF_025799255.1_ASM2579925v1	refseq	NZ_JAOXPN010000015.1
4561768	GCF_025799255.1_ASM2579925v1_CLST_34	0	sanntis	24961	50837	Saccharide	Isolate	GCF_025799255.1_ASM2579925v1	refseq	NZ_JAOXPN010000042.1
4561769	GCF_025799255.1_ASM2579925v1_CLST_35	1	sanntis	57418	69624	Other	Isolate	GCF_025799255.1_ASM2579925v1	refseq	NZ_JAOXPN010000042.1
4561771	GCF_025799275.1_ASM2579927v1_CLST_1	0	sanntis	217003	220527	Polyketide	Isolate	GCF_025799275.1_ASM2579927v1	refseq	NZ_JAOXPM010000001.1
4561773	GCF_025799275.1_ASM2579927v1_CLST_3	0	sanntis	56768	64106	RiPP	Isolate	GCF_025799275.1_ASM2579927v1	refseq	NZ_JAOXPM010000014.1
4561774	GCF_025799275.1_ASM2579927v1_CLST_4	0	sanntis	109836	148914	Saccharide	Isolate	GCF_025799275.1_ASM2579927v1	refseq	NZ_JAOXPM010000014.1
4561776	GCF_025799275.1_ASM2579927v1_CLST_6	0	sanntis	105258	119040	Other	Isolate	GCF_025799275.1_ASM2579927v1	refseq	NZ_JAOXPM010000008.1
4561777	GCF_025799275.1_ASM2579927v1_CLST_7	0	sanntis	206414	218447	Other	Isolate	GCF_025799275.1_ASM2579927v1	refseq	NZ_JAOXPM010000008.1
4561778	GCF_025799275.1_ASM2579927v1_CLST_8	11	sanntis	1	4620	Other	Isolate	GCF_025799275.1_ASM2579927v1	refseq	NZ_JAOXPM010000047.1
4561780	GCF_025799275.1_ASM2579927v1_CLST_10	0	sanntis	54536	78811	Saccharide	Isolate	GCF_025799275.1_ASM2579927v1	refseq	NZ_JAOXPM010000021.1
4561781	GCF_025799275.1_ASM2579927v1_CLST_11	0	sanntis	86469	106049	Other	Isolate	GCF_025799275.1_ASM2579927v1	refseq	NZ_JAOXPM010000021.1
4561782	GCF_025799275.1_ASM2579927v1_CLST_12	10	sanntis	172	36164	NRP	Isolate	GCF_025799275.1_ASM2579927v1	refseq	NZ_JAOXPM010000035.1
4561784	GCF_025799275.1_ASM2579927v1_CLST_14	0	sanntis	62354	133421	NRP|Polyketide	Isolate	GCF_025799275.1_ASM2579927v1	refseq	NZ_JAOXPM010000019.1
4561786	GCF_025799275.1_ASM2579927v1_CLST_16	0	sanntis	48400	64566	Saccharide	Isolate	GCF_025799275.1_ASM2579927v1	refseq	NZ_JAOXPM010000025.1
4561789	GCF_025799275.1_ASM2579927v1_CLST_19	0	sanntis	67480	94054	NRP	Isolate	GCF_025799275.1_ASM2579927v1	refseq	NZ_JAOXPM010000017.1
4561791	GCF_025799275.1_ASM2579927v1_CLST_21	0	sanntis	142114	173391	Polyketide	Isolate	GCF_025799275.1_ASM2579927v1	refseq	NZ_JAOXPM010000003.1
4561796	GCF_025799275.1_ASM2579927v1_CLST_26	10	sanntis	155	37605	NRP	Isolate	GCF_025799275.1_ASM2579927v1	refseq	NZ_JAOXPM010000002.1
4561797	GCF_025799275.1_ASM2579927v1_CLST_27	0	sanntis	273886	319901	Polyketide	Isolate	GCF_025799275.1_ASM2579927v1	refseq	NZ_JAOXPM010000002.1
4561800	GCF_025799275.1_ASM2579927v1_CLST_30	0	sanntis	288712	294227	RiPP	Isolate	GCF_025799275.1_ASM2579927v1	refseq	NZ_JAOXPM010000004.1
4561801	GCF_025799275.1_ASM2579927v1_CLST_31	0	sanntis	170317	183531	Saccharide	Isolate	GCF_025799275.1_ASM2579927v1	refseq	NZ_JAOXPM010000009.1
4561802	GCF_025799275.1_ASM2579927v1_CLST_32	1	sanntis	16690	47974	NRP	Isolate	GCF_025799275.1_ASM2579927v1	refseq	NZ_JAOXPM010000033.1
4561804	GCF_025799305.1_ASM2579930v1_CLST_0	0	sanntis	37977	77412	Saccharide	Isolate	GCF_025799305.1_ASM2579930v1	refseq	NZ_JAOXPO010000015.1
4561806	GCF_025799305.1_ASM2579930v1_CLST_2	10	sanntis	298	36390	NRP	Isolate	GCF_025799305.1_ASM2579930v1	refseq	NZ_JAOXPO010000025.1
4561808	GCF_025799305.1_ASM2579930v1_CLST_4	0	sanntis	28089	43735	Saccharide	Isolate	GCF_025799305.1_ASM2579930v1	refseq	NZ_JAOXPO010000021.1
4561810	GCF_025799305.1_ASM2579930v1_CLST_6	0	sanntis	319643	323167	Polyketide	Isolate	GCF_025799305.1_ASM2579930v1	refseq	NZ_JAOXPO010000008.1
4561812	GCF_025799305.1_ASM2579930v1_CLST_8	0	sanntis	101760	133232	Polyketide	Isolate	GCF_025799305.1_ASM2579930v1	refseq	NZ_JAOXPO010000007.1
4561816	GCF_025799305.1_ASM2579930v1_CLST_12	0	sanntis	62042	133109	NRP|Polyketide	Isolate	GCF_025799305.1_ASM2579930v1	refseq	NZ_JAOXPO010000017.1
4561818	GCF_025799305.1_ASM2579930v1_CLST_14	1	sanntis	16690	47974	NRP	Isolate	GCF_025799305.1_ASM2579930v1	refseq	NZ_JAOXPO010000024.1
4561821	GCF_025799305.1_ASM2579930v1_CLST_17	0	sanntis	177414	182929	RiPP	Isolate	GCF_025799305.1_ASM2579930v1	refseq	NZ_JAOXPO010000010.1
4561822	GCF_025799305.1_ASM2579930v1_CLST_18	0	sanntis	194312	245348	Polyketide	Isolate	GCF_025799305.1_ASM2579930v1	refseq	NZ_JAOXPO010000005.1
4561824	GCF_025799305.1_ASM2579930v1_CLST_20	0	sanntis	392864	418186	NRP	Isolate	GCF_025799305.1_ASM2579930v1	refseq	NZ_JAOXPO010000003.1
4561828	GCF_025799305.1_ASM2579930v1_CLST_24	1	sanntis	243727	278133	NRP	Isolate	GCF_025799305.1_ASM2579930v1	refseq	NZ_JAOXPO010000012.1
4561830	GCF_025799305.1_ASM2579930v1_CLST_26	0	sanntis	65066	77099	Other	Isolate	GCF_025799305.1_ASM2579930v1	refseq	NZ_JAOXPO010000002.1
4561831	GCF_025799305.1_ASM2579930v1_CLST_27	0	sanntis	165436	178267	Other	Isolate	GCF_025799305.1_ASM2579930v1	refseq	NZ_JAOXPO010000002.1
4561832	GCF_025799305.1_ASM2579930v1_CLST_28	0	sanntis	7655	13578	RiPP	Isolate	GCF_025799305.1_ASM2579930v1	refseq	NZ_JAOXPO010000020.1
4561834	GCF_025799305.1_ASM2579930v1_CLST_30	11	sanntis	1	4620	Other	Isolate	GCF_025799305.1_ASM2579930v1	refseq	NZ_JAOXPO010000037.1
4561835	GCF_025799305.1_ASM2579930v1_CLST_31	0	sanntis	56572	80847	Saccharide	Isolate	GCF_025799305.1_ASM2579930v1	refseq	NZ_JAOXPO010000018.1
4561836	GCF_025799305.1_ASM2579930v1_CLST_32	0	sanntis	88505	108075	Other	Isolate	GCF_025799305.1_ASM2579930v1	refseq	NZ_JAOXPO010000018.1
4561837	GCF_025799305.1_ASM2579930v1_CLST_33	0	sanntis	91000	105353	Saccharide	Isolate	GCF_025799305.1_ASM2579930v1	refseq	NZ_JAOXPO010000013.1
4561839	GCF_025799325.1_ASM2579932v1_CLST_1	0	sanntis	24345	40978	Other	Isolate	GCF_025799325.1_ASM2579932v1	refseq	NZ_JAOXPP010000030.1
4561840	GCF_025799325.1_ASM2579932v1_CLST_2	0	sanntis	48919	69867	Saccharide	Isolate	GCF_025799325.1_ASM2579932v1	refseq	NZ_JAOXPP010000030.1
4561842	GCF_025799325.1_ASM2579932v1_CLST_4	0	sanntis	10678	24460	Other	Isolate	GCF_025799325.1_ASM2579932v1	refseq	NZ_JAOXPP010000016.1
4561843	GCF_025799325.1_ASM2579932v1_CLST_5	1	sanntis	62043	96076	NRP|Polyketide	Isolate	GCF_025799325.1_ASM2579932v1	refseq	NZ_JAOXPP010000026.1
4561845	GCF_025799325.1_ASM2579932v1_CLST_7	10	sanntis	224	31508	NRP	Isolate	GCF_025799325.1_ASM2579932v1	refseq	NZ_JAOXPP010000034.1
4561849	GCF_025799325.1_ASM2579932v1_CLST_11	0	sanntis	93352	124795	Polyketide	Isolate	GCF_025799325.1_ASM2579932v1	refseq	NZ_JAOXPP010000009.1
4561851	GCF_025799325.1_ASM2579932v1_CLST_13	0	sanntis	76471	83809	RiPP	Isolate	GCF_025799325.1_ASM2579932v1	refseq	NZ_JAOXPP010000011.1
4561852	GCF_025799325.1_ASM2579932v1_CLST_14	0	sanntis	129254	172709	Saccharide	Isolate	GCF_025799325.1_ASM2579932v1	refseq	NZ_JAOXPP010000011.1
4561856	GCF_025799325.1_ASM2579932v1_CLST_18	0	sanntis	90894	104359	Saccharide	Isolate	GCF_025799325.1_ASM2579932v1	refseq	NZ_JAOXPP010000012.1
4561857	GCF_025799325.1_ASM2579932v1_CLST_19	0	sanntis	64087	82101	NRP	Isolate	GCF_025799325.1_ASM2579932v1	refseq	NZ_JAOXPP010000027.1
4561859	GCF_025799325.1_ASM2579932v1_CLST_21	1	sanntis	35422	86882	NRP	Isolate	GCF_025799325.1_ASM2579932v1	refseq	NZ_JAOXPP010000029.1
4561862	GCF_025799325.1_ASM2579932v1_CLST_24	10	sanntis	165	36323	NRP	Isolate	GCF_025799325.1_ASM2579932v1	refseq	NZ_JAOXPP010000039.1
4561864	GCF_025799325.1_ASM2579932v1_CLST_26	0	sanntis	251625	257140	RiPP	Isolate	GCF_025799325.1_ASM2579932v1	refseq	NZ_JAOXPP010000004.1
4561867	GCF_025799325.1_ASM2579932v1_CLST_29	0	sanntis	189206	208649	Other	Isolate	GCF_025799325.1_ASM2579932v1	refseq	NZ_JAOXPP010000008.1
4561868	GCF_025799345.1_ASM2579934v1_CLST_0	0	sanntis	54229	59744	RiPP	Isolate	GCF_025799345.1_ASM2579934v1	refseq	NZ_JAOXPS010000003.1
4561869	GCF_025799345.1_ASM2579934v1_CLST_1	10	sanntis	256	7361	Polyketide	Isolate	GCF_025799345.1_ASM2579934v1	refseq	NZ_JAOXPS010000019.1
4561871	GCF_025799345.1_ASM2579934v1_CLST_3	0	sanntis	30624	62072	Polyketide	Isolate	GCF_025799345.1_ASM2579934v1	refseq	NZ_JAOXPS010000030.1
4561873	GCF_025799345.1_ASM2579934v1_CLST_5	0	sanntis	12906	38460	Saccharide	Isolate	GCF_025799345.1_ASM2579934v1	refseq	NZ_JAOXPS010000033.1
4561874	GCF_025799345.1_ASM2579934v1_CLST_6	0	sanntis	45035	64536	Other	Isolate	GCF_025799345.1_ASM2579934v1	refseq	NZ_JAOXPS010000033.1
4561875	GCF_025799345.1_ASM2579934v1_CLST_7	0	sanntis	30684	130953	NRP|Polyketide	Isolate	GCF_025799345.1_ASM2579934v1	refseq	NZ_JAOXPS010000012.1
4561877	GCF_025799345.1_ASM2579934v1_CLST_9	0	sanntis	6603	12526	RiPP	Isolate	GCF_025799345.1_ASM2579934v1	refseq	NZ_JAOXPS010000032.1
4561879	GCF_025799345.1_ASM2579934v1_CLST_11	0	sanntis	18045	62860	Polyketide	Isolate	GCF_025799345.1_ASM2579934v1	refseq	NZ_JAOXPS010000016.1
4561881	GCF_025799345.1_ASM2579934v1_CLST_13	1	sanntis	16946	50076	NRP	Isolate	GCF_025799345.1_ASM2579934v1	refseq	NZ_JAOXPS010000043.1
4561883	GCF_025799345.1_ASM2579934v1_CLST_15	0	sanntis	183989	197856	Saccharide	Isolate	GCF_025799345.1_ASM2579934v1	refseq	NZ_JAOXPS010000007.1
4561885	GCF_025799345.1_ASM2579934v1_CLST_17	0	sanntis	57765	61288	Polyketide	Isolate	GCF_025799345.1_ASM2579934v1	refseq	NZ_JAOXPS010000014.1
4561886	GCF_025799345.1_ASM2579934v1_CLST_18	0	sanntis	138975	163196	Saccharide	Isolate	GCF_025799345.1_ASM2579934v1	refseq	NZ_JAOXPS010000005.1
4561887	GCF_025799345.1_ASM2579934v1_CLST_19	0	sanntis	64733	76766	Other	Isolate	GCF_025799345.1_ASM2579934v1	refseq	NZ_JAOXPS010000001.1
4561888	GCF_025799345.1_ASM2579934v1_CLST_20	0	sanntis	164887	177719	Other	Isolate	GCF_025799345.1_ASM2579934v1	refseq	NZ_JAOXPS010000001.1
4561889	GCF_025799345.1_ASM2579934v1_CLST_21	11	sanntis	117	17992	NRP	Isolate	GCF_025799345.1_ASM2579934v1	refseq	NZ_JAOXPS010000052.1
4561896	GCF_025799345.1_ASM2579934v1_CLST_28	0	sanntis	58105	95047	NRP	Isolate	GCF_025799345.1_ASM2579934v1	refseq	NZ_JAOXPS010000006.1
4561898	GCF_025799355.1_ASM2579935v1_CLST_0	10	sanntis	3	12511	NRP	Isolate	GCF_025799355.1_ASM2579935v1	refseq	NZ_JAOXPR010000090.1
4561900	GCF_025799355.1_ASM2579935v1_CLST_2	0	sanntis	22559	38413	Other	Isolate	GCF_025799355.1_ASM2579935v1	refseq	NZ_JAOXPR010000006.1
4561901	GCF_025799355.1_ASM2579935v1_CLST_3	0	sanntis	42037	45560	Polyketide	Isolate	GCF_025799355.1_ASM2579935v1	refseq	NZ_JAOXPR010000027.1
4561903	GCF_025799355.1_ASM2579935v1_CLST_5	10	sanntis	1	19306	Saccharide	Isolate	GCF_025799355.1_ASM2579935v1	refseq	NZ_JAOXPR010000054.1
4561904	GCF_025799355.1_ASM2579935v1_CLST_6	10	sanntis	159	21051	Other	Isolate	GCF_025799355.1_ASM2579935v1	refseq	NZ_JAOXPR010000002.1
4561905	GCF_025799355.1_ASM2579935v1_CLST_7	0	sanntis	13119	20457	RiPP	Isolate	GCF_025799355.1_ASM2579935v1	refseq	NZ_JAOXPR010000084.1
4561906	GCF_025799355.1_ASM2579935v1_CLST_8	0	sanntis	53869	58861	NRP	Isolate	GCF_025799355.1_ASM2579935v1	refseq	NZ_JAOXPR010000015.1
4561907	GCF_025799355.1_ASM2579935v1_CLST_9	10	sanntis	255	9227	Polyketide	Isolate	GCF_025799355.1_ASM2579935v1	refseq	NZ_JAOXPR010000126.1
4561908	GCF_025799355.1_ASM2579935v1_CLST_10	11	sanntis	3	18779	NRP	Isolate	GCF_025799355.1_ASM2579935v1	refseq	NZ_JAOXPR010000129.1
4561911	GCF_025799355.1_ASM2579935v1_CLST_13	10	sanntis	1	13541	RiPP	Isolate	GCF_025799355.1_ASM2579935v1	refseq	NZ_JAOXPR010000139.1
4561914	GCF_025799355.1_ASM2579935v1_CLST_16	11	sanntis	158	11247	NRP	Isolate	GCF_025799355.1_ASM2579935v1	refseq	NZ_JAOXPR010000178.1
4561916	GCF_025799355.1_ASM2579935v1_CLST_18	11	sanntis	117	4119	RiPP	Isolate	GCF_025799355.1_ASM2579935v1	refseq	NZ_JAOXPR010000244.1
4561917	GCF_025799355.1_ASM2579935v1_CLST_19	0	sanntis	4117	9772	RiPP	Isolate	GCF_025799355.1_ASM2579935v1	refseq	NZ_JAOXPR010000127.1
4561918	GCF_025799355.1_ASM2579935v1_CLST_20	10	sanntis	1	10803	Other	Isolate	GCF_025799355.1_ASM2579935v1	refseq	NZ_JAOXPR010000180.1
4561920	GCF_025799355.1_ASM2579935v1_CLST_22	10	sanntis	3	30206	NRP|Polyketide	Isolate	GCF_025799355.1_ASM2579935v1	refseq	NZ_JAOXPR010000076.1
4561921	GCF_025799355.1_ASM2579935v1_CLST_23	0	sanntis	8504	22371	Saccharide	Isolate	GCF_025799355.1_ASM2579935v1	refseq	NZ_JAOXPR010000001.1
4561922	GCF_025799355.1_ASM2579935v1_CLST_24	11	sanntis	207	9453	Polyketide	Isolate	GCF_025799355.1_ASM2579935v1	refseq	NZ_JAOXPR010000198.1
4561923	GCF_025799355.1_ASM2579935v1_CLST_25	10	sanntis	763	11103	NRP	Isolate	GCF_025799355.1_ASM2579935v1	refseq	NZ_JAOXPR010000122.1
4561925	GCF_025799355.1_ASM2579935v1_CLST_27	11	sanntis	1	6338	NRP	Isolate	GCF_025799355.1_ASM2579935v1	refseq	NZ_JAOXPR010000219.1
4561927	GCF_025799355.1_ASM2579935v1_CLST_29	10	sanntis	2	22447	NRP	Isolate	GCF_025799355.1_ASM2579935v1	refseq	NZ_JAOXPR010000071.1
4561929	GCF_025799355.1_ASM2579935v1_CLST_31	0	sanntis	65090	77123	Other	Isolate	GCF_025799355.1_ASM2579935v1	refseq	NZ_JAOXPR010000010.1
4561930	GCF_025799355.1_ASM2579935v1_CLST_32	10	sanntis	2	31270	NRP	Isolate	GCF_025799355.1_ASM2579935v1	refseq	NZ_JAOXPR010000052.1
4561932	GCF_025799355.1_ASM2579935v1_CLST_34	1	sanntis	5418	20581	NRP	Isolate	GCF_025799355.1_ASM2579935v1	refseq	NZ_JAOXPR010000116.1
4561935	GCF_025799355.1_ASM2579935v1_CLST_37	10	sanntis	1	8412	NRP	Isolate	GCF_025799355.1_ASM2579935v1	refseq	NZ_JAOXPR010000169.1
4561937	GCF_025799355.1_ASM2579935v1_CLST_39	10	sanntis	1	19524	NRP	Isolate	GCF_025799355.1_ASM2579935v1	refseq	NZ_JAOXPR010000113.1
4561939	GCF_025799355.1_ASM2579935v1_CLST_41	0	sanntis	8532	11818	Polyketide	Isolate	GCF_025799355.1_ASM2579935v1	refseq	NZ_JAOXPR010000119.1
4561942	GCF_025799405.1_ASM2579940v1_CLST_1	11	sanntis	3	5369	NRP	Isolate	GCF_025799405.1_ASM2579940v1	refseq	NZ_JAOXPU010000049.1
4561944	GCF_025799405.1_ASM2579940v1_CLST_3	0	sanntis	127965	154141	Polyketide	Isolate	GCF_025799405.1_ASM2579940v1	refseq	NZ_JAOXPU010000015.1
4561950	GCF_025799405.1_ASM2579940v1_CLST_9	0	sanntis	40848	55460	Saccharide	Isolate	GCF_025799405.1_ASM2579940v1	refseq	NZ_JAOXPU010000013.1
4561951	GCF_025799405.1_ASM2579940v1_CLST_10	0	sanntis	259726	265241	RiPP	Isolate	GCF_025799405.1_ASM2579940v1	refseq	NZ_JAOXPU010000002.1
4561952	GCF_025799405.1_ASM2579940v1_CLST_11	11	sanntis	1	4485	Other	Isolate	GCF_025799405.1_ASM2579940v1	refseq	NZ_JAOXPU010000052.1
4561953	GCF_025799405.1_ASM2579940v1_CLST_12	0	sanntis	23639	40812	Other	Isolate	GCF_025799405.1_ASM2579940v1	refseq	NZ_JAOXPU010000025.1
4561954	GCF_025799405.1_ASM2579940v1_CLST_13	0	sanntis	48905	71061	Saccharide	Isolate	GCF_025799405.1_ASM2579940v1	refseq	NZ_JAOXPU010000025.1
4561955	GCF_025799405.1_ASM2579940v1_CLST_14	0	sanntis	42500	87641	Polyketide	Isolate	GCF_025799405.1_ASM2579940v1	refseq	NZ_JAOXPU010000012.1
4561958	GCF_025799405.1_ASM2579940v1_CLST_17	1	sanntis	16985	48276	NRP	Isolate	GCF_025799405.1_ASM2579940v1	refseq	NZ_JAOXPU010000031.1
4561960	GCF_025799405.1_ASM2579940v1_CLST_19	0	sanntis	105814	107558	Polyketide	Isolate	GCF_025799405.1_ASM2579940v1	refseq	NZ_JAOXPU010000016.1
4561962	GCF_025799405.1_ASM2579940v1_CLST_21	10	sanntis	231	36364	NRP	Isolate	GCF_025799405.1_ASM2579940v1	refseq	NZ_JAOXPU010000033.1
4561964	GCF_025799405.1_ASM2579940v1_CLST_23	0	sanntis	85453	101307	Other	Isolate	GCF_025799405.1_ASM2579940v1	refseq	NZ_JAOXPU010000003.1
4561965	GCF_025799405.1_ASM2579940v1_CLST_24	0	sanntis	188460	200493	Other	Isolate	GCF_025799405.1_ASM2579940v1	refseq	NZ_JAOXPU010000003.1
4561966	GCF_025799405.1_ASM2579940v1_CLST_25	0	sanntis	334815	371588	NRP	Isolate	GCF_025799405.1_ASM2579940v1	refseq	NZ_JAOXPU010000003.1
4561968	GCF_025799405.1_ASM2579940v1_CLST_27	1	sanntis	13199	70501	NRP	Isolate	GCF_025799405.1_ASM2579940v1	refseq	NZ_JAOXPU010000027.1
4561970	GCF_025799465.1_ASM2579946v1_CLST_0	0	sanntis	92371	123631	Polyketide	Isolate	GCF_025799465.1_ASM2579946v1	refseq	NZ_JAOXPW010000010.1
4561973	GCF_025799465.1_ASM2579946v1_CLST_3	0	sanntis	316600	320124	Polyketide	Isolate	GCF_025799465.1_ASM2579946v1	refseq	NZ_JAOXPW010000002.1
4561975	GCF_025799465.1_ASM2579946v1_CLST_5	10	sanntis	1	54508	NRP	Isolate	GCF_025799465.1_ASM2579946v1	refseq	NZ_JAOXPW010000026.1
4561978	GCF_025799465.1_ASM2579946v1_CLST_8	0	sanntis	9698	42720	NRP	Isolate	GCF_025799465.1_ASM2579946v1	refseq	NZ_JAOXPW010000009.1
4561981	GCF_025799465.1_ASM2579946v1_CLST_11	0	sanntis	118293	123808	RiPP	Isolate	GCF_025799465.1_ASM2579946v1	refseq	NZ_JAOXPW010000003.1
4561984	GCF_025799465.1_ASM2579946v1_CLST_14	0	sanntis	76256	83594	RiPP	Isolate	GCF_025799465.1_ASM2579946v1	refseq	NZ_JAOXPW010000012.1
4561985	GCF_025799465.1_ASM2579946v1_CLST_15	0	sanntis	129039	172301	Saccharide	Isolate	GCF_025799465.1_ASM2579946v1	refseq	NZ_JAOXPW010000012.1
4561988	GCF_025799465.1_ASM2579946v1_CLST_18	0	sanntis	337843	362064	Saccharide	Isolate	GCF_025799465.1_ASM2579946v1	refseq	NZ_JAOXPW010000001.1
4561990	GCF_025799465.1_ASM2579946v1_CLST_20	0	sanntis	95217	108424	Saccharide	Isolate	GCF_025799465.1_ASM2579946v1	refseq	NZ_JAOXPW010000015.1
4561991	GCF_025799465.1_ASM2579946v1_CLST_21	1	sanntis	37011	68295	NRP	Isolate	GCF_025799465.1_ASM2579946v1	refseq	NZ_JAOXPW010000033.1
4561993	GCF_025799465.1_ASM2579946v1_CLST_23	0	sanntis	4132	17914	Other	Isolate	GCF_025799465.1_ASM2579946v1	refseq	NZ_JAOXPW010000016.1
4561994	GCF_025799465.1_ASM2579946v1_CLST_24	10	sanntis	278	36145	NRP	Isolate	GCF_025799465.1_ASM2579946v1	refseq	NZ_JAOXPW010000037.1
4561996	GCF_025799465.1_ASM2579946v1_CLST_26	0	sanntis	24345	40760	Other	Isolate	GCF_025799465.1_ASM2579946v1	refseq	NZ_JAOXPW010000032.1
4561997	GCF_025799465.1_ASM2579946v1_CLST_27	1	sanntis	48701	69649	Saccharide	Isolate	GCF_025799465.1_ASM2579946v1	refseq	NZ_JAOXPW010000032.1
4561998	GCF_025799465.1_ASM2579946v1_CLST_28	0	sanntis	27893	44359	Other	Isolate	GCF_025799465.1_ASM2579946v1	refseq	NZ_JAOXPW010000034.1
4562000	GCF_025799465.1_ASM2579946v1_CLST_30	10	sanntis	1	34034	NRP|Polyketide	Isolate	GCF_025799465.1_ASM2579946v1	refseq	NZ_JAOXPW010000027.1
4562002	GCF_025799485.1_ASM2579948v1_CLST_0	0	sanntis	192622	221236	NRP	Isolate	GCF_025799485.1_ASM2579948v1	refseq	NZ_JAOXPX010000006.1
4562009	GCF_025799485.1_ASM2579948v1_CLST_7	0	sanntis	90511	103977	Saccharide	Isolate	GCF_025799485.1_ASM2579948v1	refseq	NZ_JAOXPX010000012.1
4562010	GCF_025799485.1_ASM2579948v1_CLST_8	0	sanntis	65539	74858	Other	Isolate	GCF_025799485.1_ASM2579948v1	refseq	NZ_JAOXPX010000023.1
4562011	GCF_025799485.1_ASM2579948v1_CLST_9	0	sanntis	10678	24460	Other	Isolate	GCF_025799485.1_ASM2579948v1	refseq	NZ_JAOXPX010000014.1
4562012	GCF_025799485.1_ASM2579948v1_CLST_10	1	sanntis	37011	68295	NRP	Isolate	GCF_025799485.1_ASM2579948v1	refseq	NZ_JAOXPX010000034.1
4562014	GCF_025799485.1_ASM2579948v1_CLST_12	10	sanntis	1	34034	NRP|Polyketide	Isolate	GCF_025799485.1_ASM2579948v1	refseq	NZ_JAOXPX010000027.1
4562016	GCF_025799485.1_ASM2579948v1_CLST_14	0	sanntis	317178	320702	Polyketide	Isolate	GCF_025799485.1_ASM2579948v1	refseq	NZ_JAOXPX010000002.1
4562019	GCF_025799485.1_ASM2579948v1_CLST_17	0	sanntis	76490	83828	RiPP	Isolate	GCF_025799485.1_ASM2579948v1	refseq	NZ_JAOXPX010000030.1
4562021	GCF_025799485.1_ASM2579948v1_CLST_19	0	sanntis	40776	84038	Saccharide	Isolate	GCF_025799485.1_ASM2579948v1	refseq	NZ_JAOXPX010000020.1
4562023	GCF_025799485.1_ASM2579948v1_CLST_21	1	sanntis	13173	64633	NRP	Isolate	GCF_025799485.1_ASM2579948v1	refseq	NZ_JAOXPX010000035.1
4562025	GCF_025799485.1_ASM2579948v1_CLST_23	0	sanntis	99945	131205	Polyketide	Isolate	GCF_025799485.1_ASM2579948v1	refseq	NZ_JAOXPX010000010.1
4562027	GCF_025799485.1_ASM2579948v1_CLST_25	0	sanntis	24345	40540	Other	Isolate	GCF_025799485.1_ASM2579948v1	refseq	NZ_JAOXPX010000033.1
4562028	GCF_025799485.1_ASM2579948v1_CLST_26	1	sanntis	48657	69605	Saccharide	Isolate	GCF_025799485.1_ASM2579948v1	refseq	NZ_JAOXPX010000033.1
4562029	GCF_025799485.1_ASM2579948v1_CLST_27	0	sanntis	220749	226264	RiPP	Isolate	GCF_025799485.1_ASM2579948v1	refseq	NZ_JAOXPX010000004.1
4562031	GCF_025799485.1_ASM2579948v1_CLST_29	1	sanntis	5441	43954	NRP	Isolate	GCF_025799485.1_ASM2579948v1	refseq	NZ_JAOXPX010000039.1
4562033	GCF_025799495.1_ASM2579949v1_CLST_0	0	sanntis	23390	40424	Other	Isolate	GCF_025799495.1_ASM2579949v1	refseq	NZ_JAOXPY010000017.1
4562034	GCF_025799495.1_ASM2579949v1_CLST_1	0	sanntis	48883	70910	Saccharide	Isolate	GCF_025799495.1_ASM2579949v1	refseq	NZ_JAOXPY010000017.1
4562035	GCF_025799495.1_ASM2579949v1_CLST_2	0	sanntis	59625	86199	NRP	Isolate	GCF_025799495.1_ASM2579949v1	refseq	NZ_JAOXPY010000001.1
4562036	GCF_025799495.1_ASM2579949v1_CLST_3	0	sanntis	496326	498070	Polyketide	Isolate	GCF_025799495.1_ASM2579949v1	refseq	NZ_JAOXPY010000001.1
4562040	GCF_025799495.1_ASM2579949v1_CLST_7	10	sanntis	2	20207	NRP	Isolate	GCF_025799495.1_ASM2579949v1	refseq	NZ_JAOXPY010000028.1
4562042	GCF_025799495.1_ASM2579949v1_CLST_9	0	sanntis	29203	61310	Polyketide	Isolate	GCF_025799495.1_ASM2579949v1	refseq	NZ_JAOXPY010000014.1
4562044	GCF_025799495.1_ASM2579949v1_CLST_11	0	sanntis	115624	149059	NRP	Isolate	GCF_025799495.1_ASM2579949v1	refseq	NZ_JAOXPY010000011.1
4562045	GCF_025799495.1_ASM2579949v1_CLST_12	0	sanntis	157618	227724	NRP|Polyketide	Isolate	GCF_025799495.1_ASM2579949v1	refseq	NZ_JAOXPY010000011.1
4562047	GCF_025799495.1_ASM2579949v1_CLST_14	10	sanntis	1	31483	NRP	Isolate	GCF_025799495.1_ASM2579949v1	refseq	NZ_JAOXPY010000022.1
4562050	GCF_025799495.1_ASM2579949v1_CLST_17	0	sanntis	82139	89477	RiPP	Isolate	GCF_025799495.1_ASM2579949v1	refseq	NZ_JAOXPY010000010.1
4562051	GCF_025799495.1_ASM2579949v1_CLST_18	0	sanntis	143634	175383	NRP|Polyketide	Isolate	GCF_025799495.1_ASM2579949v1	refseq	NZ_JAOXPY010000010.1
4562054	GCF_025799495.1_ASM2579949v1_CLST_21	0	sanntis	64761	76794	Other	Isolate	GCF_025799495.1_ASM2579949v1	refseq	NZ_JAOXPY010000004.1
4562055	GCF_025799495.1_ASM2579949v1_CLST_22	0	sanntis	164926	177757	Other	Isolate	GCF_025799495.1_ASM2579949v1	refseq	NZ_JAOXPY010000004.1
4562057	GCF_025799495.1_ASM2579949v1_CLST_24	0	sanntis	353088	384486	Other	Isolate	GCF_025799495.1_ASM2579949v1	refseq	NZ_JAOXPY010000002.1
4562059	GCF_025799495.1_ASM2579949v1_CLST_26	0	sanntis	535088	548302	Saccharide	Isolate	GCF_025799495.1_ASM2579949v1	refseq	NZ_JAOXPY010000003.1
4562060	GCF_025799495.1_ASM2579949v1_CLST_27	0	sanntis	288788	294303	RiPP	Isolate	GCF_025799495.1_ASM2579949v1	refseq	NZ_JAOXPY010000006.1
4562061	GCF_025799495.1_ASM2579949v1_CLST_28	11	sanntis	1	4620	Other	Isolate	GCF_025799495.1_ASM2579949v1	refseq	NZ_JAOXPY010000040.1
4562062	GCF_025799495.1_ASM2579949v1_CLST_29	0	sanntis	48498	64664	Saccharide	Isolate	GCF_025799495.1_ASM2579949v1	refseq	NZ_JAOXPY010000020.1
4562063	GCF_025799495.1_ASM2579949v1_CLST_30	0	sanntis	193879	244915	Polyketide	Isolate	GCF_025799495.1_ASM2579949v1	refseq	NZ_JAOXPY010000008.1
4562067	GCF_025799505.1_ASM2579950v1_CLST_0	0	sanntis	56570	80845	Saccharide	Isolate	GCF_025799505.1_ASM2579950v1	refseq	NZ_JAOXPZ010000020.1
4562068	GCF_025799505.1_ASM2579950v1_CLST_1	0	sanntis	88503	107863	Other	Isolate	GCF_025799505.1_ASM2579950v1	refseq	NZ_JAOXPZ010000020.1
4562069	GCF_025799505.1_ASM2579950v1_CLST_2	0	sanntis	215012	228226	Saccharide	Isolate	GCF_025799505.1_ASM2579950v1	refseq	NZ_JAOXPZ010000009.1
4562070	GCF_025799505.1_ASM2579950v1_CLST_3	0	sanntis	352580	379154	NRP	Isolate	GCF_025799505.1_ASM2579950v1	refseq	NZ_JAOXPZ010000004.1
4562073	GCF_025799505.1_ASM2579950v1_CLST_6	0	sanntis	461592	473840	Other	Isolate	GCF_025799505.1_ASM2579950v1	refseq	NZ_JAOXPZ010000001.1
4562074	GCF_025799505.1_ASM2579950v1_CLST_7	0	sanntis	561021	573054	Other	Isolate	GCF_025799505.1_ASM2579950v1	refseq	NZ_JAOXPZ010000001.1
4562075	GCF_025799505.1_ASM2579950v1_CLST_8	0	sanntis	109878	115393	RiPP	Isolate	GCF_025799505.1_ASM2579950v1	refseq	NZ_JAOXPZ010000005.1
4562076	GCF_025799505.1_ASM2579950v1_CLST_9	0	sanntis	319390	322914	Polyketide	Isolate	GCF_025799505.1_ASM2579950v1	refseq	NZ_JAOXPZ010000006.1
4562078	GCF_025799505.1_ASM2579950v1_CLST_11	0	sanntis	81735	89073	RiPP	Isolate	GCF_025799505.1_ASM2579950v1	refseq	NZ_JAOXPZ010000010.1
4562079	GCF_025799505.1_ASM2579950v1_CLST_12	0	sanntis	143253	175225	NRP|Polyketide	Isolate	GCF_025799505.1_ASM2579950v1	refseq	NZ_JAOXPZ010000010.1
4562083	GCF_025799505.1_ASM2579950v1_CLST_16	0	sanntis	115765	149260	NRP	Isolate	GCF_025799505.1_ASM2579950v1	refseq	NZ_JAOXPZ010000012.1
4562084	GCF_025799505.1_ASM2579950v1_CLST_17	0	sanntis	157939	228045	NRP|Polyketide	Isolate	GCF_025799505.1_ASM2579950v1	refseq	NZ_JAOXPZ010000012.1
4562086	GCF_025799505.1_ASM2579950v1_CLST_19	0	sanntis	29208	61315	Polyketide	Isolate	GCF_025799505.1_ASM2579950v1	refseq	NZ_JAOXPZ010000018.1
4562088	GCF_025799505.1_ASM2579950v1_CLST_21	10	sanntis	229	36221	NRP	Isolate	GCF_025799505.1_ASM2579950v1	refseq	NZ_JAOXPZ010000028.1
4562090	GCF_025799505.1_ASM2579950v1_CLST_23	0	sanntis	193879	244915	Polyketide	Isolate	GCF_025799505.1_ASM2579950v1	refseq	NZ_JAOXPZ010000002.1
4562092	GCF_025799505.1_ASM2579950v1_CLST_25	0	sanntis	338573	364198	Other	Isolate	GCF_025799505.1_ASM2579950v1	refseq	NZ_JAOXPZ010000007.1
4562094	GCF_025799505.1_ASM2579950v1_CLST_27	1	sanntis	16812	53130	NRP	Isolate	GCF_025799505.1_ASM2579950v1	refseq	NZ_JAOXPZ010000027.1
4562099	GCF_025799505.1_ASM2579950v1_CLST_32	1	sanntis	28087	39146	Saccharide	Isolate	GCF_025799505.1_ASM2579950v1	refseq	NZ_JAOXPZ010000029.1
4562100	GCF_025799505.1_ASM2579950v1_CLST_33	1	sanntis	3004	4378	RiPP	Isolate	GCF_025799505.1_ASM2579950v1	refseq	NZ_JAOXPZ010000041.1
4562101	GCF_025799545.1_ASM2579954v1_CLST_0	11	sanntis	3	5369	NRP	Isolate	GCF_025799545.1_ASM2579954v1	refseq	NZ_JAOXQA010000062.1
4562103	GCF_025799545.1_ASM2579954v1_CLST_2	0	sanntis	127799	153975	Polyketide	Isolate	GCF_025799545.1_ASM2579954v1	refseq	NZ_JAOXQA010000016.1
4562108	GCF_025799545.1_ASM2579954v1_CLST_7	1	sanntis	16475	47766	NRP	Isolate	GCF_025799545.1_ASM2579954v1	refseq	NZ_JAOXQA010000040.1
4562110	GCF_025799545.1_ASM2579954v1_CLST_9	10	sanntis	3	48262	NRP	Isolate	GCF_025799545.1_ASM2579954v1	refseq	NZ_JAOXQA010000025.1
4562112	GCF_025799545.1_ASM2579954v1_CLST_11	0	sanntis	42500	87423	Polyketide	Isolate	GCF_025799545.1_ASM2579954v1	refseq	NZ_JAOXQA010000012.1
4562114	GCF_025799545.1_ASM2579954v1_CLST_13	0	sanntis	88936	104790	Other	Isolate	GCF_025799545.1_ASM2579954v1	refseq	NZ_JAOXQA010000023.1
4562116	GCF_025799545.1_ASM2579954v1_CLST_15	0	sanntis	95134	108348	Saccharide	Isolate	GCF_025799545.1_ASM2579954v1	refseq	NZ_JAOXQA010000015.1
4562118	GCF_025799545.1_ASM2579954v1_CLST_17	0	sanntis	96582	130700	NRP	Isolate	GCF_025799545.1_ASM2579954v1	refseq	NZ_JAOXQA010000003.1
4562119	GCF_025799545.1_ASM2579954v1_CLST_18	0	sanntis	265022	277055	Other	Isolate	GCF_025799545.1_ASM2579954v1	refseq	NZ_JAOXQA010000003.1
4562121	GCF_025799545.1_ASM2579954v1_CLST_20	0	sanntis	218329	223844	RiPP	Isolate	GCF_025799545.1_ASM2579954v1	refseq	NZ_JAOXQA010000001.1
4562122	GCF_025799545.1_ASM2579954v1_CLST_21	0	sanntis	33316	77870	NRP	Isolate	GCF_025799545.1_ASM2579954v1	refseq	NZ_JAOXQA010000017.1
4562123	GCF_025799545.1_ASM2579954v1_CLST_22	1	sanntis	132576	161903	NRP|Polyketide	Isolate	GCF_025799545.1_ASM2579954v1	refseq	NZ_JAOXQA010000017.1
4562126	GCF_025799545.1_ASM2579954v1_CLST_25	0	sanntis	340516	364737	Saccharide	Isolate	GCF_025799545.1_ASM2579954v1	refseq	NZ_JAOXQA010000002.1
4562129	GCF_025799545.1_ASM2579954v1_CLST_28	0	sanntis	5527	29225	Saccharide	Isolate	GCF_025799545.1_ASM2579954v1	refseq	NZ_JAOXQA010000039.1
4562130	GCF_025799545.1_ASM2579954v1_CLST_29	0	sanntis	35624	47825	Other	Isolate	GCF_025799545.1_ASM2579954v1	refseq	NZ_JAOXQA010000039.1
4562131	GCF_025799545.1_ASM2579954v1_CLST_30	0	sanntis	57248	60771	Polyketide	Isolate	GCF_025799545.1_ASM2579954v1	refseq	NZ_JAOXQA010000004.1
4562133	GCF_025799585.1_ASM2579958v1_CLST_0	11	sanntis	2	8587	NRP	Isolate	GCF_025799585.1_ASM2579958v1	refseq	NZ_JAOXQC010000045.1
4562135	GCF_025799585.1_ASM2579958v1_CLST_2	10	sanntis	1	34034	NRP|Polyketide	Isolate	GCF_025799585.1_ASM2579958v1	refseq	NZ_JAOXQC010000019.1
4562136	GCF_025799585.1_ASM2579958v1_CLST_3	0	sanntis	90459	132345	NRP	Isolate	GCF_025799585.1_ASM2579958v1	refseq	NZ_JAOXQC010000019.1
4562140	GCF_025799585.1_ASM2579958v1_CLST_7	0	sanntis	142862	171481	Polyketide	Isolate	GCF_025799585.1_ASM2579958v1	refseq	NZ_JAOXQC010000003.1
4562141	GCF_025799585.1_ASM2579958v1_CLST_8	0	sanntis	520657	524973	Terpene	Isolate	GCF_025799585.1_ASM2579958v1	refseq	NZ_JAOXQC010000003.1
4562145	GCF_025799585.1_ASM2579958v1_CLST_12	0	sanntis	145583	189942	NRP	Isolate	GCF_025799585.1_ASM2579958v1	refseq	NZ_JAOXQC010000004.1
4562146	GCF_025799585.1_ASM2579958v1_CLST_13	0	sanntis	234290	240213	RiPP	Isolate	GCF_025799585.1_ASM2579958v1	refseq	NZ_JAOXQC010000004.1
4562147	GCF_025799585.1_ASM2579958v1_CLST_14	0	sanntis	310238	355367	NRP	Isolate	GCF_025799585.1_ASM2579958v1	refseq	NZ_JAOXQC010000004.1
4562150	GCF_025799585.1_ASM2579958v1_CLST_17	0	sanntis	65539	74858	Other	Isolate	GCF_025799585.1_ASM2579958v1	refseq	NZ_JAOXQC010000021.1
4562151	GCF_025799585.1_ASM2579958v1_CLST_18	1	sanntis	44784	96040	NRP	Isolate	GCF_025799585.1_ASM2579958v1	refseq	NZ_JAOXQC010000024.1
4562153	GCF_025799585.1_ASM2579958v1_CLST_20	0	sanntis	229582	249023	Other	Isolate	GCF_025799585.1_ASM2579958v1	refseq	NZ_JAOXQC010000001.1
4562154	GCF_025799585.1_ASM2579958v1_CLST_21	0	sanntis	492728	500238	RiPP	Isolate	GCF_025799585.1_ASM2579958v1	refseq	NZ_JAOXQC010000001.1
4562158	GCF_025799585.1_ASM2579958v1_CLST_25	0	sanntis	90511	103977	Saccharide	Isolate	GCF_025799585.1_ASM2579958v1	refseq	NZ_JAOXQC010000012.1
4562159	GCF_025799585.1_ASM2579958v1_CLST_26	0	sanntis	73777	77301	Polyketide	Isolate	GCF_025799585.1_ASM2579958v1	refseq	NZ_JAOXQC010000010.1
4562160	GCF_025799585.1_ASM2579958v1_CLST_27	10	sanntis	78	27148	Saccharide	Isolate	GCF_025799585.1_ASM2579958v1	refseq	NZ_JAOXQC010000027.1
4562161	GCF_025799585.1_ASM2579958v1_CLST_28	0	sanntis	33547	53037	Other	Isolate	GCF_025799585.1_ASM2579958v1	refseq	NZ_JAOXQC010000027.1
4562162	GCF_025799585.1_ASM2579958v1_CLST_29	0	sanntis	284709	311284	NRP	Isolate	GCF_025799585.1_ASM2579958v1	refseq	NZ_JAOXQC010000005.1
4562165	GCF_025799585.1_ASM2579958v1_CLST_32	0	sanntis	10740	24522	Other	Isolate	GCF_025799585.1_ASM2579958v1	refseq	NZ_JAOXQC010000014.1
4562166	GCF_025799595.1_ASM2579959v1_CLST_0	0	sanntis	34004	62871	NRP	Isolate	GCF_025799595.1_ASM2579959v1	refseq	NZ_JAOXQD010000031.1
4562168	GCF_025799595.1_ASM2579959v1_CLST_2	0	sanntis	8261	59297	Polyketide	Isolate	GCF_025799595.1_ASM2579959v1	refseq	NZ_JAOXQD010000014.1
4562170	GCF_025799595.1_ASM2579959v1_CLST_4	0	sanntis	56570	80845	Saccharide	Isolate	GCF_025799595.1_ASM2579959v1	refseq	NZ_JAOXQD010000019.1
4562171	GCF_025799595.1_ASM2579959v1_CLST_5	0	sanntis	88630	108401	Other	Isolate	GCF_025799595.1_ASM2579959v1	refseq	NZ_JAOXQD010000019.1
4562172	GCF_025799595.1_ASM2579959v1_CLST_6	0	sanntis	76368	87282	Polyketide	Isolate	GCF_025799595.1_ASM2579959v1	refseq	NZ_JAOXQD010000021.1
4562175	GCF_025799595.1_ASM2579959v1_CLST_9	10	sanntis	169	37619	NRP	Isolate	GCF_025799595.1_ASM2579959v1	refseq	NZ_JAOXQD010000005.1
4562177	GCF_025799595.1_ASM2579959v1_CLST_11	0	sanntis	142021	154375	Saccharide	Isolate	GCF_025799595.1_ASM2579959v1	refseq	NZ_JAOXQD010000009.1
4562178	GCF_025799595.1_ASM2579959v1_CLST_12	0	sanntis	288810	294325	RiPP	Isolate	GCF_025799595.1_ASM2579959v1	refseq	NZ_JAOXQD010000004.1
4562179	GCF_025799595.1_ASM2579959v1_CLST_13	0	sanntis	62040	133107	NRP|Polyketide	Isolate	GCF_025799595.1_ASM2579959v1	refseq	NZ_JAOXQD010000018.1
4562181	GCF_025799595.1_ASM2579959v1_CLST_15	1	sanntis	5507	44144	NRP	Isolate	GCF_025799595.1_ASM2579959v1	refseq	NZ_JAOXQD010000035.1
4562183	GCF_025799595.1_ASM2579959v1_CLST_17	0	sanntis	439130	451961	Other	Isolate	GCF_025799595.1_ASM2579959v1	refseq	NZ_JAOXQD010000002.1
4562185	GCF_025799595.1_ASM2579959v1_CLST_19	0	sanntis	29339	61446	Polyketide	Isolate	GCF_025799595.1_ASM2579959v1	refseq	NZ_JAOXQD010000013.1
4562187	GCF_025799595.1_ASM2579959v1_CLST_21	0	sanntis	7183	19216	Other	Isolate	GCF_025799595.1_ASM2579959v1	refseq	NZ_JAOXQD010000027.1
4562188	GCF_025799595.1_ASM2579959v1_CLST_22	1	sanntis	16974	53910	NRP	Isolate	GCF_025799595.1_ASM2579959v1	refseq	NZ_JAOXQD010000033.1
4562190	GCF_025799595.1_ASM2579959v1_CLST_24	0	sanntis	208961	212485	Polyketide	Isolate	GCF_025799595.1_ASM2579959v1	refseq	NZ_JAOXQD010000003.1
4562191	GCF_025799595.1_ASM2579959v1_CLST_25	1	sanntis	402726	404069	Other	Isolate	GCF_025799595.1_ASM2579959v1	refseq	NZ_JAOXQD010000003.1
4562193	GCF_025799595.1_ASM2579959v1_CLST_27	0	sanntis	48398	64564	Saccharide	Isolate	GCF_025799595.1_ASM2579959v1	refseq	NZ_JAOXQD010000024.1
4562195	GCF_025799595.1_ASM2579959v1_CLST_29	0	sanntis	82872	90210	RiPP	Isolate	GCF_025799595.1_ASM2579959v1	refseq	NZ_JAOXQD010000015.1
4562196	GCF_025799595.1_ASM2579959v1_CLST_30	0	sanntis	144364	176113	NRP|Polyketide	Isolate	GCF_025799595.1_ASM2579959v1	refseq	NZ_JAOXQD010000015.1
4562201	GCF_025799625.1_ASM2579962v1_CLST_0	1	sanntis	439369	455515	Saccharide	Isolate	GCF_025799625.1_ASM2579962v1	refseq	NZ_JAOXQE010000002.1
4562202	GCF_025799625.1_ASM2579962v1_CLST_1	0	sanntis	31558	49544	NRP	Isolate	GCF_025799625.1_ASM2579962v1	refseq	NZ_JAOXQE010000024.1
4562204	GCF_025799625.1_ASM2579962v1_CLST_3	0	sanntis	141360	172637	Polyketide	Isolate	GCF_025799625.1_ASM2579962v1	refseq	NZ_JAOXQE010000005.1
4562206	GCF_025799625.1_ASM2579962v1_CLST_5	11	sanntis	3	5039	NRP	Isolate	GCF_025799625.1_ASM2579962v1	refseq	NZ_JAOXQE010000057.1
4562208	GCF_025799625.1_ASM2579962v1_CLST_7	10	sanntis	121	8367	Other	Isolate	GCF_025799625.1_ASM2579962v1	refseq	NZ_JAOXQE010000025.1
4562212	GCF_025799625.1_ASM2579962v1_CLST_11	0	sanntis	7655	13578	RiPP	Isolate	GCF_025799625.1_ASM2579962v1	refseq	NZ_JAOXQE010000023.1
4562214	GCF_025799625.1_ASM2579962v1_CLST_13	10	sanntis	2	62884	NRP	Isolate	GCF_025799625.1_ASM2579962v1	refseq	NZ_JAOXQE010000027.1
4562216	GCF_025799625.1_ASM2579962v1_CLST_15	11	sanntis	2	33894	NRP	Isolate	GCF_025799625.1_ASM2579962v1	refseq	NZ_JAOXQE010000041.1
4562218	GCF_025799625.1_ASM2579962v1_CLST_17	10	sanntis	243	31536	NRP	Isolate	GCF_025799625.1_ASM2579962v1	refseq	NZ_JAOXQE010000030.1
4562220	GCF_025799625.1_ASM2579962v1_CLST_19	10	sanntis	3	29674	NRP|Polyketide	Isolate	GCF_025799625.1_ASM2579962v1	refseq	NZ_JAOXQE010000022.1
4562222	GCF_025799625.1_ASM2579962v1_CLST_21	0	sanntis	8692	34192	Saccharide	Isolate	GCF_025799625.1_ASM2579962v1	refseq	NZ_JAOXQE010000021.1
4562223	GCF_025799625.1_ASM2579962v1_CLST_22	0	sanntis	40801	60161	Other	Isolate	GCF_025799625.1_ASM2579962v1	refseq	NZ_JAOXQE010000021.1
4562224	GCF_025799625.1_ASM2579962v1_CLST_23	0	sanntis	7035	18060	Other	Isolate	GCF_025799625.1_ASM2579962v1	refseq	NZ_JAOXQE010000013.1
4562225	GCF_025799625.1_ASM2579962v1_CLST_24	0	sanntis	140936	177758	NRP	Isolate	GCF_025799625.1_ASM2579962v1	refseq	NZ_JAOXQE010000013.1
4562227	GCF_025799625.1_ASM2579962v1_CLST_26	0	sanntis	155691	170038	Saccharide	Isolate	GCF_025799625.1_ASM2579962v1	refseq	NZ_JAOXQE010000012.1
4562228	GCF_025799625.1_ASM2579962v1_CLST_27	10	sanntis	66	5135	Polyketide	Isolate	GCF_025799625.1_ASM2579962v1	refseq	NZ_JAOXQE010000051.1
4562229	GCF_025799625.1_ASM2579962v1_CLST_28	0	sanntis	51821	55345	Polyketide	Isolate	GCF_025799625.1_ASM2579962v1	refseq	NZ_JAOXQE010000016.1
4562231	GCF_025799625.1_ASM2579962v1_CLST_30	0	sanntis	118806	124318	RiPP	Isolate	GCF_025799625.1_ASM2579962v1	refseq	NZ_JAOXQE010000004.1
4562235	GCF_025799665.1_ASM2579966v1_CLST_0	0	sanntis	78922	86260	RiPP	Isolate	GCF_025799665.1_ASM2579966v1	refseq	NZ_JAOXQH010000025.1
4562239	GCF_025799665.1_ASM2579966v1_CLST_4	0	sanntis	208946	243262	NRP	Isolate	GCF_025799665.1_ASM2579966v1	refseq	NZ_JAOXQH010000005.1
4562242	GCF_025799665.1_ASM2579966v1_CLST_7	10	sanntis	1	33626	NRP	Isolate	GCF_025799665.1_ASM2579966v1	refseq	NZ_JAOXQH010000040.1
4562244	GCF_025799665.1_ASM2579966v1_CLST_9	1	sanntis	161843	163483	Polyketide	Isolate	GCF_025799665.1_ASM2579966v1	refseq	NZ_JAOXQH010000012.1
4562246	GCF_025799665.1_ASM2579966v1_CLST_11	11	sanntis	1	6461	NRP	Isolate	GCF_025799665.1_ASM2579966v1	refseq	NZ_JAOXQH010000086.1
4562248	GCF_025799665.1_ASM2579966v1_CLST_13	0	sanntis	90822	106264	Saccharide	Isolate	GCF_025799665.1_ASM2579966v1	refseq	NZ_JAOXQH010000007.1
4562249	GCF_025799665.1_ASM2579966v1_CLST_14	0	sanntis	41265	84816	NRP	Isolate	GCF_025799665.1_ASM2579966v1	refseq	NZ_JAOXQH010000033.1
4562252	GCF_025799665.1_ASM2579966v1_CLST_17	0	sanntis	30102	61361	Polyketide	Isolate	GCF_025799665.1_ASM2579966v1	refseq	NZ_JAOXQH010000042.1
4562254	GCF_025799665.1_ASM2579966v1_CLST_19	11	sanntis	262	16848	NRP|Polyketide	Isolate	GCF_025799665.1_ASM2579966v1	refseq	NZ_JAOXQH010000071.1
4562256	GCF_025799665.1_ASM2579966v1_CLST_21	10	sanntis	39	11765	Other	Isolate	GCF_025799665.1_ASM2579966v1	refseq	NZ_JAOXQH010000063.1
4562258	GCF_025799665.1_ASM2579966v1_CLST_23	0	sanntis	345507	370709	Saccharide	Isolate	GCF_025799665.1_ASM2579966v1	refseq	NZ_JAOXQH010000001.1
4562260	GCF_025799665.1_ASM2579966v1_CLST_25	0	sanntis	22617	39490	NRP	Isolate	GCF_025799665.1_ASM2579966v1	refseq	NZ_JAOXQH010000050.1
4562262	GCF_025799665.1_ASM2579966v1_CLST_27	10	sanntis	2	60489	NRP	Isolate	GCF_025799665.1_ASM2579966v1	refseq	NZ_JAOXQH010000032.1
4562264	GCF_025799665.1_ASM2579966v1_CLST_29	0	sanntis	102178	107693	RiPP	Isolate	GCF_025799665.1_ASM2579966v1	refseq	NZ_JAOXQH010000010.1
4562265	GCF_025799665.1_ASM2579966v1_CLST_30	11	sanntis	3	5012	NRP	Isolate	GCF_025799665.1_ASM2579966v1	refseq	NZ_JAOXQH010000095.1
4562267	GCF_025799665.1_ASM2579966v1_CLST_32	11	sanntis	185	15433	Saccharide	Isolate	GCF_025799665.1_ASM2579966v1	refseq	NZ_JAOXQH010000072.1
4562268	GCF_025799665.1_ASM2579966v1_CLST_33	10	sanntis	2	4282	Polyketide	Isolate	GCF_025799665.1_ASM2579966v1	refseq	NZ_JAOXQH010000031.1
4562269	GCF_025799665.1_ASM2579966v1_CLST_34	0	sanntis	23325	40368	Other	Isolate	GCF_025799665.1_ASM2579966v1	refseq	NZ_JAOXQH010000036.1
4562270	GCF_025799665.1_ASM2579966v1_CLST_35	0	sanntis	48309	72514	Saccharide	Isolate	GCF_025799665.1_ASM2579966v1	refseq	NZ_JAOXQH010000036.1
4562271	GCF_025799665.1_ASM2579966v1_CLST_36	0	sanntis	31198	32942	Polyketide	Isolate	GCF_025799665.1_ASM2579966v1	refseq	NZ_JAOXQH010000004.1
4562272	GCF_025799675.1_ASM2579967v1_CLST_0	0	sanntis	40779	55391	Saccharide	Isolate	GCF_025799675.1_ASM2579967v1	refseq	NZ_JAOXQG010000047.1
4562273	GCF_025799675.1_ASM2579967v1_CLST_1	0	sanntis	80244	88013	RiPP	Isolate	GCF_025799675.1_ASM2579967v1	refseq	NZ_JAOXQG010000027.1
4562275	GCF_025799675.1_ASM2579967v1_CLST_3	11	sanntis	1	5010	NRP	Isolate	GCF_025799675.1_ASM2579967v1	refseq	NZ_JAOXQG010000103.1
4562277	GCF_025799675.1_ASM2579967v1_CLST_5	0	sanntis	325457	328980	Polyketide	Isolate	GCF_025799675.1_ASM2579967v1	refseq	NZ_JAOXQG010000002.1
4562279	GCF_025799675.1_ASM2579967v1_CLST_7	10	sanntis	129	14097	Saccharide	Isolate	GCF_025799675.1_ASM2579967v1	refseq	NZ_JAOXQG010000080.1
4562280	GCF_025799675.1_ASM2579967v1_CLST_8	0	sanntis	56690	89067	NRP	Isolate	GCF_025799675.1_ASM2579967v1	refseq	NZ_JAOXQG010000003.1
4562283	GCF_025799675.1_ASM2579967v1_CLST_11	1	sanntis	161843	163483	Polyketide	Isolate	GCF_025799675.1_ASM2579967v1	refseq	NZ_JAOXQG010000013.1
4562286	GCF_025799675.1_ASM2579967v1_CLST_14	1	sanntis	36999	68292	NRP	Isolate	GCF_025799675.1_ASM2579967v1	refseq	NZ_JAOXQG010000037.1
4562288	GCF_025799675.1_ASM2579967v1_CLST_16	0	sanntis	5382	36641	Polyketide	Isolate	GCF_025799675.1_ASM2579967v1	refseq	NZ_JAOXQG010000039.1
4562290	GCF_025799675.1_ASM2579967v1_CLST_18	1	sanntis	89355	93635	Polyketide	Isolate	GCF_025799675.1_ASM2579967v1	refseq	NZ_JAOXQG010000029.1
4562292	GCF_025799675.1_ASM2579967v1_CLST_20	10	sanntis	39	11765	Other	Isolate	GCF_025799675.1_ASM2579967v1	refseq	NZ_JAOXQG010000071.1
4562293	GCF_025799675.1_ASM2579967v1_CLST_21	0	sanntis	2432	50130	NRP	Isolate	GCF_025799675.1_ASM2579967v1	refseq	NZ_JAOXQG010000030.1
4562295	GCF_025799675.1_ASM2579967v1_CLST_23	10	sanntis	262	15498	NRP|Polyketide	Isolate	GCF_025799675.1_ASM2579967v1	refseq	NZ_JAOXQG010000079.1
4562297	GCF_025799675.1_ASM2579967v1_CLST_25	0	sanntis	22617	39490	NRP	Isolate	GCF_025799675.1_ASM2579967v1	refseq	NZ_JAOXQG010000055.1
4562299	GCF_025799675.1_ASM2579967v1_CLST_27	0	sanntis	23325	40368	Other	Isolate	GCF_025799675.1_ASM2579967v1	refseq	NZ_JAOXQG010000033.1
4562300	GCF_025799675.1_ASM2579967v1_CLST_28	0	sanntis	48309	72514	Saccharide	Isolate	GCF_025799675.1_ASM2579967v1	refseq	NZ_JAOXQG010000033.1
4562303	GCF_025799675.1_ASM2579967v1_CLST_31	1	sanntis	13523	71066	NRP	Isolate	GCF_025799675.1_ASM2579967v1	refseq	NZ_JAOXQG010000035.1
4562305	GCF_025799675.1_ASM2579967v1_CLST_33	0	sanntis	102178	107693	RiPP	Isolate	GCF_025799675.1_ASM2579967v1	refseq	NZ_JAOXQG010000012.1
4562307	GCF_025799685.1_ASM2579968v1_CLST_1	0	sanntis	49465	52989	Polyketide	Isolate	GCF_025799685.1_ASM2579968v1	refseq	NZ_JAOXQI010000015.1
4562308	GCF_025799685.1_ASM2579968v1_CLST_2	0	sanntis	24552	40976	Other	Isolate	GCF_025799685.1_ASM2579968v1	refseq	NZ_JAOXQI010000024.1
4562309	GCF_025799685.1_ASM2579968v1_CLST_3	0	sanntis	49450	70114	Saccharide	Isolate	GCF_025799685.1_ASM2579968v1	refseq	NZ_JAOXQI010000024.1
4562310	GCF_025799685.1_ASM2579968v1_CLST_4	0	sanntis	4134	17916	Other	Isolate	GCF_025799685.1_ASM2579968v1	refseq	NZ_JAOXQI010000003.1
4562311	GCF_025799685.1_ASM2579968v1_CLST_5	0	sanntis	239143	267757	NRP	Isolate	GCF_025799685.1_ASM2579968v1	refseq	NZ_JAOXQI010000003.1
4562313	GCF_025799685.1_ASM2579968v1_CLST_7	1	sanntis	62252	96285	NRP|Polyketide	Isolate	GCF_025799685.1_ASM2579968v1	refseq	NZ_JAOXQI010000023.1
4562317	GCF_025799685.1_ASM2579968v1_CLST_11	10	sanntis	3	54510	NRP	Isolate	GCF_025799685.1_ASM2579968v1	refseq	NZ_JAOXQI010000031.1
4562320	GCF_025799685.1_ASM2579968v1_CLST_14	0	sanntis	99901	131161	Polyketide	Isolate	GCF_025799685.1_ASM2579968v1	refseq	NZ_JAOXQI010000010.1
4562322	GCF_025799685.1_ASM2579968v1_CLST_16	11	sanntis	117	33703	NRP	Isolate	GCF_025799685.1_ASM2579968v1	refseq	NZ_JAOXQI010000048.1
4562324	GCF_025799685.1_ASM2579968v1_CLST_18	0	sanntis	28202	43480	Saccharide	Isolate	GCF_025799685.1_ASM2579968v1	refseq	NZ_JAOXQI010000009.1
4562326	GCF_025799685.1_ASM2579968v1_CLST_20	0	sanntis	72659	80428	RiPP	Isolate	GCF_025799685.1_ASM2579968v1	refseq	NZ_JAOXQI010000014.1
4562329	GCF_025799685.1_ASM2579968v1_CLST_23	0	sanntis	31977	64436	NRP	Isolate	GCF_025799685.1_ASM2579968v1	refseq	NZ_JAOXQI010000030.1
4562331	GCF_025799685.1_ASM2579968v1_CLST_25	0	sanntis	251618	257133	RiPP	Isolate	GCF_025799685.1_ASM2579968v1	refseq	NZ_JAOXQI010000001.1
4562334	GCF_025799685.1_ASM2579968v1_CLST_28	0	sanntis	158867	172075	Saccharide	Isolate	GCF_025799685.1_ASM2579968v1	refseq	NZ_JAOXQI010000011.1
4562335	GCF_025799685.1_ASM2579968v1_CLST_29	0	sanntis	10926	54347	Saccharide	Isolate	GCF_025799685.1_ASM2579968v1	refseq	NZ_JAOXQI010000013.1
4562336	GCF_025799685.1_ASM2579968v1_CLST_30	0	sanntis	80494	100479	Other	Isolate	GCF_025799685.1_ASM2579968v1	refseq	NZ_JAOXQI010000013.1
4562338	GCF_025799725.1_ASM2579972v1_CLST_0	10	sanntis	1	48279	NRP	Isolate	GCF_025799725.1_ASM2579972v1	refseq	NZ_JAOXQJ010000026.1
4562340	GCF_025799725.1_ASM2579972v1_CLST_2	0	sanntis	117125	129158	Other	Isolate	GCF_025799725.1_ASM2579972v1	refseq	NZ_JAOXQJ010000012.1
4562341	GCF_025799725.1_ASM2579972v1_CLST_3	0	sanntis	216332	230114	Other	Isolate	GCF_025799725.1_ASM2579972v1	refseq	NZ_JAOXQJ010000012.1
4562342	GCF_025799725.1_ASM2579972v1_CLST_4	11	sanntis	3	32826	NRP	Isolate	GCF_025799725.1_ASM2579972v1	refseq	NZ_JAOXQJ010000037.1
4562344	GCF_025799725.1_ASM2579972v1_CLST_6	0	sanntis	72991	80329	RiPP	Isolate	GCF_025799725.1_ASM2579972v1	refseq	NZ_JAOXQJ010000001.1
4562345	GCF_025799725.1_ASM2579972v1_CLST_7	0	sanntis	159092	203920	Polyketide	Isolate	GCF_025799725.1_ASM2579972v1	refseq	NZ_JAOXQJ010000001.1
4562348	GCF_025799725.1_ASM2579972v1_CLST_10	0	sanntis	2592	41732	NRP	Isolate	GCF_025799725.1_ASM2579972v1	refseq	NZ_JAOXQJ010000034.1
4562351	GCF_025799725.1_ASM2579972v1_CLST_13	1	sanntis	55743	89082	NRP|Polyketide	Isolate	GCF_025799725.1_ASM2579972v1	refseq	NZ_JAOXQJ010000025.1
4562354	GCF_025799725.1_ASM2579972v1_CLST_16	0	sanntis	219179	224694	RiPP	Isolate	GCF_025799725.1_ASM2579972v1	refseq	NZ_JAOXQJ010000003.1
4562355	GCF_025799725.1_ASM2579972v1_CLST_17	0	sanntis	23719	40911	Other	Isolate	GCF_025799725.1_ASM2579972v1	refseq	NZ_JAOXQJ010000027.1
4562356	GCF_025799725.1_ASM2579972v1_CLST_18	0	sanntis	49837	71040	Saccharide	Isolate	GCF_025799725.1_ASM2579972v1	refseq	NZ_JAOXQJ010000027.1
4562359	GCF_025799725.1_ASM2579972v1_CLST_21	0	sanntis	17549	54492	NRP	Isolate	GCF_025799725.1_ASM2579972v1	refseq	NZ_JAOXQJ010000007.1
4562362	GCF_025799725.1_ASM2579972v1_CLST_24	11	sanntis	2	18883	NRP	Isolate	GCF_025799725.1_ASM2579972v1	refseq	NZ_JAOXQJ010000041.1
4562364	GCF_025799725.1_ASM2579972v1_CLST_26	0	sanntis	153371	184632	Polyketide	Isolate	GCF_025799725.1_ASM2579972v1	refseq	NZ_JAOXQJ010000015.1
4562368	GCF_025799725.1_ASM2579972v1_CLST_30	0	sanntis	53082	54826	Polyketide	Isolate	GCF_025799725.1_ASM2579972v1	refseq	NZ_JAOXQJ010000022.1
4562369	GCF_025799725.1_ASM2579972v1_CLST_31	0	sanntis	157323	170507	Saccharide	Isolate	GCF_025799725.1_ASM2579972v1	refseq	NZ_JAOXQJ010000009.1
4562370	GCF_025799725.1_ASM2579972v1_CLST_32	0	sanntis	105179	108468	Polyketide	Isolate	GCF_025799725.1_ASM2579972v1	refseq	NZ_JAOXQJ010000021.1
4562371	GCF_025799745.1_ASM2579974v1_CLST_0	0	sanntis	29621	60895	Polyketide	Isolate	GCF_025799745.1_ASM2579974v1	refseq	NZ_JAOXQK010000030.1
4562373	GCF_025799745.1_ASM2579974v1_CLST_2	1	sanntis	35185	79019	NRP	Isolate	GCF_025799745.1_ASM2579974v1	refseq	NZ_JAOXQK010000032.1
4562376	GCF_025799745.1_ASM2579974v1_CLST_5	10	sanntis	1	3363	RiPP	Isolate	GCF_025799745.1_ASM2579974v1	refseq	NZ_JAOXQK010000072.1
4562377	GCF_025799745.1_ASM2579974v1_CLST_6	0	sanntis	11651	36541	Saccharide	Isolate	GCF_025799745.1_ASM2579974v1	refseq	NZ_JAOXQK010000009.1
4562378	GCF_025799745.1_ASM2579974v1_CLST_7	0	sanntis	42940	49575	Other	Isolate	GCF_025799745.1_ASM2579974v1	refseq	NZ_JAOXQK010000009.1
4562382	GCF_025799745.1_ASM2579974v1_CLST_11	0	sanntis	40660	72414	NRP|Polyketide	Isolate	GCF_025799745.1_ASM2579974v1	refseq	NZ_JAOXQK010000020.1
4562384	GCF_025799745.1_ASM2579974v1_CLST_13	1	sanntis	37547	69094	NRP	Isolate	GCF_025799745.1_ASM2579974v1	refseq	NZ_JAOXQK010000037.1
4562387	GCF_025799745.1_ASM2579974v1_CLST_16	0	sanntis	231555	245422	Saccharide	Isolate	GCF_025799745.1_ASM2579974v1	refseq	NZ_JAOXQK010000005.1
4562388	GCF_025799745.1_ASM2579974v1_CLST_17	0	sanntis	90792	106234	Saccharide	Isolate	GCF_025799745.1_ASM2579974v1	refseq	NZ_JAOXQK010000006.1
4562390	GCF_025799745.1_ASM2579974v1_CLST_19	0	sanntis	13141	47262	NRP	Isolate	GCF_025799745.1_ASM2579974v1	refseq	NZ_JAOXQK010000024.1
4562393	GCF_025799745.1_ASM2579974v1_CLST_22	0	sanntis	62831	64519	Other	Isolate	GCF_025799745.1_ASM2579974v1	refseq	NZ_JAOXQK010000002.1
4562394	GCF_025799745.1_ASM2579974v1_CLST_23	0	sanntis	261280	263024	Polyketide	Isolate	GCF_025799745.1_ASM2579974v1	refseq	NZ_JAOXQK010000002.1
4562396	GCF_025799745.1_ASM2579974v1_CLST_25	10	sanntis	294	18534	NRP|Polyketide	Isolate	GCF_025799745.1_ASM2579974v1	refseq	NZ_JAOXQK010000035.1
4562397	GCF_025799745.1_ASM2579974v1_CLST_26	0	sanntis	27549	41343	Other	Isolate	GCF_025799745.1_ASM2579974v1	refseq	NZ_JAOXQK010000035.1
4562399	GCF_025799745.1_ASM2579974v1_CLST_28	0	sanntis	61743	73775	Other	Isolate	GCF_025799745.1_ASM2579974v1	refseq	NZ_JAOXQK010000025.1
4562401	GCF_025799745.1_ASM2579974v1_CLST_30	10	sanntis	2	37045	NRP|Polyketide	Isolate	GCF_025799745.1_ASM2579974v1	refseq	NZ_JAOXQK010000016.1
4562402	GCF_025799745.1_ASM2579974v1_CLST_31	0	sanntis	93377	135365	NRP	Isolate	GCF_025799745.1_ASM2579974v1	refseq	NZ_JAOXQK010000016.1
4562405	GCF_025799765.1_ASM2579976v1_CLST_0	0	sanntis	60025	61769	Polyketide	Isolate	GCF_025799765.1_ASM2579976v1	refseq	NZ_JAOXQM010000003.1
4562407	GCF_025799765.1_ASM2579976v1_CLST_2	11	sanntis	1	4302	Other	Isolate	GCF_025799765.1_ASM2579976v1	refseq	NZ_JAOXQM010000070.1
4562410	GCF_025799765.1_ASM2579976v1_CLST_5	10	sanntis	294	18534	NRP|Polyketide	Isolate	GCF_025799765.1_ASM2579976v1	refseq	NZ_JAOXQM010000036.1
4562411	GCF_025799765.1_ASM2579976v1_CLST_6	0	sanntis	27549	41343	Other	Isolate	GCF_025799765.1_ASM2579976v1	refseq	NZ_JAOXQM010000036.1
4562413	GCF_025799765.1_ASM2579976v1_CLST_8	0	sanntis	70230	83874	NRP	Isolate	GCF_025799765.1_ASM2579976v1	refseq	NZ_JAOXQM010000018.1
4562415	GCF_025799765.1_ASM2579976v1_CLST_10	11	sanntis	3	4741	RiPP	Isolate	GCF_025799765.1_ASM2579976v1	refseq	NZ_JAOXQM010000068.1
4562416	GCF_025799765.1_ASM2579976v1_CLST_11	0	sanntis	13197	103009	NRP|Polyketide	Isolate	GCF_025799765.1_ASM2579976v1	refseq	NZ_JAOXQM010000010.1
4562417	GCF_025799765.1_ASM2579976v1_CLST_12	0	sanntis	159341	199229	NRP	Isolate	GCF_025799765.1_ASM2579976v1	refseq	NZ_JAOXQM010000010.1
4562420	GCF_025799765.1_ASM2579976v1_CLST_15	0	sanntis	104212	110844	Other	Isolate	GCF_025799765.1_ASM2579976v1	refseq	NZ_JAOXQM010000012.1
4562423	GCF_025799765.1_ASM2579976v1_CLST_18	10	sanntis	3	24828	NRP	Isolate	GCF_025799765.1_ASM2579976v1	refseq	NZ_JAOXQM010000040.1
4562425	GCF_025799765.1_ASM2579976v1_CLST_20	0	sanntis	29621	60895	Polyketide	Isolate	GCF_025799765.1_ASM2579976v1	refseq	NZ_JAOXQM010000033.1
4562427	GCF_025799765.1_ASM2579976v1_CLST_22	0	sanntis	40874	56316	Saccharide	Isolate	GCF_025799765.1_ASM2579976v1	refseq	NZ_JAOXQM010000008.1
4562428	GCF_025799765.1_ASM2579976v1_CLST_23	0	sanntis	20629	37885	Other	Isolate	GCF_025799765.1_ASM2579976v1	refseq	NZ_JAOXQM010000034.1
4562429	GCF_025799765.1_ASM2579976v1_CLST_24	0	sanntis	46020	67214	Saccharide	Isolate	GCF_025799765.1_ASM2579976v1	refseq	NZ_JAOXQM010000034.1
4562430	GCF_025799765.1_ASM2579976v1_CLST_25	0	sanntis	28086	41953	Saccharide	Isolate	GCF_025799765.1_ASM2579976v1	refseq	NZ_JAOXQM010000031.1
4562431	GCF_025799765.1_ASM2579976v1_CLST_26	0	sanntis	201342	206857	RiPP	Isolate	GCF_025799765.1_ASM2579976v1	refseq	NZ_JAOXQM010000002.1
4562434	GCF_025799765.1_ASM2579976v1_CLST_29	0	sanntis	56524	93471	NRP	Isolate	GCF_025799765.1_ASM2579976v1	refseq	NZ_JAOXQM010000027.1
4562437	GCF_025799805.1_ASM2579980v1_CLST_0	1	sanntis	40655	49838	Saccharide	Isolate	GCF_025799805.1_ASM2579980v1	refseq	NZ_JAOXQL010000046.1
4562438	GCF_025799805.1_ASM2579980v1_CLST_1	0	sanntis	56715	93660	NRP	Isolate	GCF_025799805.1_ASM2579980v1	refseq	NZ_JAOXQL010000022.1
4562440	GCF_025799805.1_ASM2579980v1_CLST_3	0	sanntis	144137	158004	Saccharide	Isolate	GCF_025799805.1_ASM2579980v1	refseq	NZ_JAOXQL010000006.1
4562442	GCF_025799805.1_ASM2579980v1_CLST_5	10	sanntis	213	10869	RiPP	Isolate	GCF_025799805.1_ASM2579980v1	refseq	NZ_JAOXQL010000066.1
4562443	GCF_025799805.1_ASM2579980v1_CLST_6	10	sanntis	1	29275	NRP|Polyketide	Isolate	GCF_025799805.1_ASM2579980v1	refseq	NZ_JAOXQL010000032.1
4562445	GCF_025799805.1_ASM2579980v1_CLST_8	10	sanntis	1	3363	RiPP	Isolate	GCF_025799805.1_ASM2579980v1	refseq	NZ_JAOXQL010000079.1
4562446	GCF_025799805.1_ASM2579980v1_CLST_9	0	sanntis	40643	72397	NRP|Polyketide	Isolate	GCF_025799805.1_ASM2579980v1	refseq	NZ_JAOXQL010000023.1
4562451	GCF_025799805.1_ASM2579980v1_CLST_14	11	sanntis	3	6542	NRP	Isolate	GCF_025799805.1_ASM2579980v1	refseq	NZ_JAOXQL010000072.1
4562453	GCF_025799805.1_ASM2579980v1_CLST_16	10	sanntis	216	19800	Other	Isolate	GCF_025799805.1_ASM2579980v1	refseq	NZ_JAOXQL010000037.1
4562454	GCF_025799805.1_ASM2579980v1_CLST_17	1	sanntis	44331	83088	NRP	Isolate	GCF_025799805.1_ASM2579980v1	refseq	NZ_JAOXQL010000037.1
4562456	GCF_025799805.1_ASM2579980v1_CLST_19	0	sanntis	6700	31590	Saccharide	Isolate	GCF_025799805.1_ASM2579980v1	refseq	NZ_JAOXQL010000051.1
4562457	GCF_025799805.1_ASM2579980v1_CLST_20	0	sanntis	29621	60895	Polyketide	Isolate	GCF_025799805.1_ASM2579980v1	refseq	NZ_JAOXQL010000035.1
4562459	GCF_025799805.1_ASM2579980v1_CLST_22	11	sanntis	417	30507	NRP	Isolate	GCF_025799805.1_ASM2579980v1	refseq	NZ_JAOXQL010000053.1
4562462	GCF_025799805.1_ASM2579980v1_CLST_25	0	sanntis	65678	77711	Other	Isolate	GCF_025799805.1_ASM2579980v1	refseq	NZ_JAOXQL010000007.1
4562463	GCF_025799805.1_ASM2579980v1_CLST_26	0	sanntis	165838	178669	Other	Isolate	GCF_025799805.1_ASM2579980v1	refseq	NZ_JAOXQL010000007.1
4562464	GCF_025799805.1_ASM2579980v1_CLST_27	1	sanntis	189974	205936	NRP|Polyketide	Isolate	GCF_025799805.1_ASM2579980v1	refseq	NZ_JAOXQL010000007.1
4562470	GCF_025799805.1_ASM2579980v1_CLST_33	1	sanntis	13416	57250	NRP	Isolate	GCF_025799805.1_ASM2579980v1	refseq	NZ_JAOXQL010000045.1
4562474	GCF_025799825.1_ASM2579982v1_CLST_2	0	sanntis	86699	125412	NRP	Isolate	GCF_025799825.1_ASM2579982v1	refseq	NZ_JAOXQO010000015.1
4562477	GCF_025799825.1_ASM2579982v1_CLST_5	0	sanntis	17367	20656	Polyketide	Isolate	GCF_025799825.1_ASM2579982v1	refseq	NZ_JAOXQO010000061.1
4562478	GCF_025799825.1_ASM2579982v1_CLST_6	11	sanntis	2	19096	NRP|Polyketide	Isolate	GCF_025799825.1_ASM2579982v1	refseq	NZ_JAOXQO010000066.1
4562480	GCF_025799825.1_ASM2579982v1_CLST_8	0	sanntis	6700	31590	Saccharide	Isolate	GCF_025799825.1_ASM2579982v1	refseq	NZ_JAOXQO010000032.1
4562481	GCF_025799825.1_ASM2579982v1_CLST_9	0	sanntis	38165	57536	Other	Isolate	GCF_025799825.1_ASM2579982v1	refseq	NZ_JAOXQO010000032.1
4562482	GCF_025799825.1_ASM2579982v1_CLST_10	0	sanntis	125820	139903	Saccharide	Isolate	GCF_025799825.1_ASM2579982v1	refseq	NZ_JAOXQO010000010.1
4562483	GCF_025799825.1_ASM2579982v1_CLST_11	10	sanntis	2	46880	NRP	Isolate	GCF_025799825.1_ASM2579982v1	refseq	NZ_JAOXQO010000040.1
4562485	GCF_025799825.1_ASM2579982v1_CLST_13	0	sanntis	42110	83874	Polyketide	Isolate	GCF_025799825.1_ASM2579982v1	refseq	NZ_JAOXQO010000016.1
4562488	GCF_025799825.1_ASM2579982v1_CLST_16	0	sanntis	65865	77898	Other	Isolate	GCF_025799825.1_ASM2579982v1	refseq	NZ_JAOXQO010000008.1
4562489	GCF_025799825.1_ASM2579982v1_CLST_17	0	sanntis	166025	178856	Other	Isolate	GCF_025799825.1_ASM2579982v1	refseq	NZ_JAOXQO010000008.1
4562490	GCF_025799825.1_ASM2579982v1_CLST_18	0	sanntis	37547	55009	NRP	Isolate	GCF_025799825.1_ASM2579982v1	refseq	NZ_JAOXQO010000022.1
4562492	GCF_025799825.1_ASM2579982v1_CLST_20	11	sanntis	3	17255	NRP	Isolate	GCF_025799825.1_ASM2579982v1	refseq	NZ_JAOXQO010000067.1
4562494	GCF_025799825.1_ASM2579982v1_CLST_22	1	sanntis	40854	50037	Saccharide	Isolate	GCF_025799825.1_ASM2579982v1	refseq	NZ_JAOXQO010000045.1
4562495	GCF_025799825.1_ASM2579982v1_CLST_23	11	sanntis	3	4741	RiPP	Isolate	GCF_025799825.1_ASM2579982v1	refseq	NZ_JAOXQO010000092.1
4562499	GCF_025799825.1_ASM2579982v1_CLST_27	0	sanntis	115862	150110	NRP	Isolate	GCF_025799825.1_ASM2579982v1	refseq	NZ_JAOXQO010000011.1
4562501	GCF_025799825.1_ASM2579982v1_CLST_29	0	sanntis	24605	55879	Polyketide	Isolate	GCF_025799825.1_ASM2579982v1	refseq	NZ_JAOXQO010000027.1
4562504	GCF_025799825.1_ASM2579982v1_CLST_32	0	sanntis	197483	203937	RiPP	Isolate	GCF_025799825.1_ASM2579982v1	refseq	NZ_JAOXQO010000002.1
4562505	GCF_025799825.1_ASM2579982v1_CLST_33	11	sanntis	2	5431	NRP	Isolate	GCF_025799825.1_ASM2579982v1	refseq	NZ_JAOXQO010000088.1
4562509	GCF_025799845.1_ASM2579984v1_CLST_0	0	sanntis	59730	61474	Polyketide	Isolate	GCF_025799845.1_ASM2579984v1	refseq	NZ_JAOXQP010000023.1
4562510	GCF_025799845.1_ASM2579984v1_CLST_1	0	sanntis	13707	29560	Other	Isolate	GCF_025799845.1_ASM2579984v1	refseq	NZ_JAOXQP010000014.1
4562511	GCF_025799845.1_ASM2579984v1_CLST_2	0	sanntis	116734	128767	Other	Isolate	GCF_025799845.1_ASM2579984v1	refseq	NZ_JAOXQP010000014.1
4562512	GCF_025799845.1_ASM2579984v1_CLST_3	1	sanntis	36177	81411	NRP	Isolate	GCF_025799845.1_ASM2579984v1	refseq	NZ_JAOXQP010000030.1
4562515	GCF_025799845.1_ASM2579984v1_CLST_6	0	sanntis	246294	280613	NRP	Isolate	GCF_025799845.1_ASM2579984v1	refseq	NZ_JAOXQP010000003.1
4562519	GCF_025799845.1_ASM2579984v1_CLST_10	0	sanntis	153813	185295	Polyketide	Isolate	GCF_025799845.1_ASM2579984v1	refseq	NZ_JAOXQP010000012.1
4562524	GCF_025799845.1_ASM2579984v1_CLST_15	0	sanntis	82372	126863	NRP	Isolate	GCF_025799845.1_ASM2579984v1	refseq	NZ_JAOXQP010000021.1
4562526	GCF_025799845.1_ASM2579984v1_CLST_17	0	sanntis	91276	104460	Saccharide	Isolate	GCF_025799845.1_ASM2579984v1	refseq	NZ_JAOXQP010000008.1
4562527	GCF_025799845.1_ASM2579984v1_CLST_18	0	sanntis	23719	40911	Other	Isolate	GCF_025799845.1_ASM2579984v1	refseq	NZ_JAOXQP010000031.1
4562528	GCF_025799845.1_ASM2579984v1_CLST_19	0	sanntis	49837	72809	Saccharide	Isolate	GCF_025799845.1_ASM2579984v1	refseq	NZ_JAOXQP010000031.1
4562529	GCF_025799845.1_ASM2579984v1_CLST_20	10	sanntis	401	31694	NRP	Isolate	GCF_025799845.1_ASM2579984v1	refseq	NZ_JAOXQP010000040.1
4562531	GCF_025799845.1_ASM2579984v1_CLST_22	0	sanntis	72991	80329	RiPP	Isolate	GCF_025799845.1_ASM2579984v1	refseq	NZ_JAOXQP010000015.1
4562533	GCF_025799845.1_ASM2579984v1_CLST_24	1	sanntis	30500	63839	NRP|Polyketide	Isolate	GCF_025799845.1_ASM2579984v1	refseq	NZ_JAOXQP010000033.1
4562536	GCF_025799845.1_ASM2579984v1_CLST_27	11	sanntis	2	18883	NRP	Isolate	GCF_025799845.1_ASM2579984v1	refseq	NZ_JAOXQP010000054.1
4562538	GCF_025799845.1_ASM2579984v1_CLST_29	0	sanntis	220149	225664	RiPP	Isolate	GCF_025799845.1_ASM2579984v1	refseq	NZ_JAOXQP010000001.1
4562539	GCF_025799845.1_ASM2579984v1_CLST_30	1	sanntis	40717	57129	NRP	Isolate	GCF_025799845.1_ASM2579984v1	refseq	NZ_JAOXQP010000035.1
4562541	GCF_025799855.1_ASM2579985v1_CLST_0	10	sanntis	3	28783	NRP	Isolate	GCF_025799855.1_ASM2579985v1	refseq	NZ_JAOXQR010000036.1
4562543	GCF_025799855.1_ASM2579985v1_CLST_2	0	sanntis	40851	55463	Saccharide	Isolate	GCF_025799855.1_ASM2579985v1	refseq	NZ_JAOXQR010000009.1
4562544	GCF_025799855.1_ASM2579985v1_CLST_3	0	sanntis	76680	113499	NRP	Isolate	GCF_025799855.1_ASM2579985v1	refseq	NZ_JAOXQR010000011.1
4562546	GCF_025799855.1_ASM2579985v1_CLST_5	0	sanntis	7947	30103	Saccharide	Isolate	GCF_025799855.1_ASM2579985v1	refseq	NZ_JAOXQR010000041.1
4562547	GCF_025799855.1_ASM2579985v1_CLST_6	0	sanntis	153452	184701	Polyketide	Isolate	GCF_025799855.1_ASM2579985v1	refseq	NZ_JAOXQR010000008.1
4562551	GCF_025799855.1_ASM2579985v1_CLST_10	0	sanntis	340678	364899	Saccharide	Isolate	GCF_025799855.1_ASM2579985v1	refseq	NZ_JAOXQR010000001.1
4562553	GCF_025799855.1_ASM2579985v1_CLST_12	0	sanntis	10266	26120	Other	Isolate	GCF_025799855.1_ASM2579985v1	refseq	NZ_JAOXQR010000013.1
4562554	GCF_025799855.1_ASM2579985v1_CLST_13	0	sanntis	113273	125306	Other	Isolate	GCF_025799855.1_ASM2579985v1	refseq	NZ_JAOXQR010000013.1
4562555	GCF_025799855.1_ASM2579985v1_CLST_14	1	sanntis	13391	70696	NRP	Isolate	GCF_025799855.1_ASM2579985v1	refseq	NZ_JAOXQR010000029.1
4562557	GCF_025799855.1_ASM2579985v1_CLST_16	11	sanntis	3	5372	NRP	Isolate	GCF_025799855.1_ASM2579985v1	refseq	NZ_JAOXQR010000053.1
4562560	GCF_025799855.1_ASM2579985v1_CLST_19	0	sanntis	77428	79172	Polyketide	Isolate	GCF_025799855.1_ASM2579985v1	refseq	NZ_JAOXQR010000018.1
4562564	GCF_025799855.1_ASM2579985v1_CLST_23	0	sanntis	2571	48946	NRP	Isolate	GCF_025799855.1_ASM2579985v1	refseq	NZ_JAOXQR010000019.1
4562566	GCF_025799855.1_ASM2579985v1_CLST_25	1	sanntis	40581	56857	NRP	Isolate	GCF_025799855.1_ASM2579985v1	refseq	NZ_JAOXQR010000032.1
4562568	GCF_025799855.1_ASM2579985v1_CLST_27	0	sanntis	294267	299782	RiPP	Isolate	GCF_025799855.1_ASM2579985v1	refseq	NZ_JAOXQR010000002.1
4562569	GCF_025799855.1_ASM2579985v1_CLST_28	10	sanntis	183	19897	Other	Isolate	GCF_025799855.1_ASM2579985v1	refseq	NZ_JAOXQR010000038.1
4562570	GCF_025799855.1_ASM2579985v1_CLST_29	0	sanntis	28325	42192	Saccharide	Isolate	GCF_025799855.1_ASM2579985v1	refseq	NZ_JAOXQR010000026.1
4562571	GCF_025799885.1_ASM2579988v1_CLST_0	10	sanntis	2	23377	Other	Isolate	GCF_025799885.1_ASM2579988v1	refseq	NZ_JAOXQQ010000038.1
4562576	GCF_025799885.1_ASM2579988v1_CLST_5	0	sanntis	9854	42476	NRP	Isolate	GCF_025799885.1_ASM2579988v1	refseq	NZ_JAOXQQ010000051.1
4562578	GCF_025799885.1_ASM2579988v1_CLST_7	1	sanntis	2638	41395	NRP	Isolate	GCF_025799885.1_ASM2579988v1	refseq	NZ_JAOXQQ010000052.1
4562580	GCF_025799885.1_ASM2579988v1_CLST_9	10	sanntis	2	46880	NRP	Isolate	GCF_025799885.1_ASM2579988v1	refseq	NZ_JAOXQQ010000043.1
4562583	GCF_025799885.1_ASM2579988v1_CLST_12	10	sanntis	1	1480	NRP	Isolate	GCF_025799885.1_ASM2579988v1	refseq	NZ_JAOXQQ010000033.1
4562585	GCF_025799885.1_ASM2579988v1_CLST_14	10	sanntis	148	34176	NRP	Isolate	GCF_025799885.1_ASM2579988v1	refseq	NZ_JAOXQQ010000034.1
4562587	GCF_025799885.1_ASM2579988v1_CLST_16	0	sanntis	27460	58734	Polyketide	Isolate	GCF_025799885.1_ASM2579988v1	refseq	NZ_JAOXQQ010000029.1
4562590	GCF_025799885.1_ASM2579988v1_CLST_19	0	sanntis	177426	182941	RiPP	Isolate	GCF_025799885.1_ASM2579988v1	refseq	NZ_JAOXQQ010000002.1
4562591	GCF_025799885.1_ASM2579988v1_CLST_20	11	sanntis	3	5729	NRP	Isolate	GCF_025799885.1_ASM2579988v1	refseq	NZ_JAOXQQ010000082.1
4562594	GCF_025799885.1_ASM2579988v1_CLST_23	0	sanntis	6700	31590	Saccharide	Isolate	GCF_025799885.1_ASM2579988v1	refseq	NZ_JAOXQQ010000031.1
4562595	GCF_025799885.1_ASM2579988v1_CLST_24	0	sanntis	38091	57706	Other	Isolate	GCF_025799885.1_ASM2579988v1	refseq	NZ_JAOXQQ010000031.1
4562596	GCF_025799885.1_ASM2579988v1_CLST_25	0	sanntis	40874	56316	Saccharide	Isolate	GCF_025799885.1_ASM2579988v1	refseq	NZ_JAOXQQ010000014.1
4562597	GCF_025799885.1_ASM2579988v1_CLST_26	0	sanntis	17367	20656	Polyketide	Isolate	GCF_025799885.1_ASM2579988v1	refseq	NZ_JAOXQQ010000059.1
4562600	GCF_025799885.1_ASM2579988v1_CLST_29	11	sanntis	3	16857	NRP|Polyketide	Isolate	GCF_025799885.1_ASM2579988v1	refseq	NZ_JAOXQQ010000066.1
4562602	GCF_025799885.1_ASM2579988v1_CLST_31	11	sanntis	3	4741	RiPP	Isolate	GCF_025799885.1_ASM2579988v1	refseq	NZ_JAOXQQ010000085.1
4562603	GCF_025799885.1_ASM2579988v1_CLST_32	0	sanntis	5336	21189	Other	Isolate	GCF_025799885.1_ASM2579988v1	refseq	NZ_JAOXQQ010000009.1
4562604	GCF_025799885.1_ASM2579988v1_CLST_33	0	sanntis	108365	120398	Other	Isolate	GCF_025799885.1_ASM2579988v1	refseq	NZ_JAOXQQ010000009.1
4562606	GCF_025799905.1_ASM2579990v1_CLST_0	0	sanntis	30187	61451	Polyketide	Isolate	GCF_025799905.1_ASM2579990v1	refseq	NZ_JAOXQS010000014.1
4562609	GCF_025799905.1_ASM2579990v1_CLST_3	0	sanntis	122225	135439	Saccharide	Isolate	GCF_025799905.1_ASM2579990v1	refseq	NZ_JAOXQS010000018.1
4562610	GCF_025799905.1_ASM2579990v1_CLST_4	10	sanntis	108	3533	RiPP	Isolate	GCF_025799905.1_ASM2579990v1	refseq	NZ_JAOXQS010000057.1
4562611	GCF_025799905.1_ASM2579990v1_CLST_5	0	sanntis	28409	48018	Saccharide	Isolate	GCF_025799905.1_ASM2579990v1	refseq	NZ_JAOXQS010000007.1
4562613	GCF_025799905.1_ASM2579990v1_CLST_7	0	sanntis	25920	60215	NRP	Isolate	GCF_025799905.1_ASM2579990v1	refseq	NZ_JAOXQS010000010.1
4562615	GCF_025799905.1_ASM2579990v1_CLST_9	0	sanntis	58624	60368	Polyketide	Isolate	GCF_025799905.1_ASM2579990v1	refseq	NZ_JAOXQS010000025.1
4562616	GCF_025799905.1_ASM2579990v1_CLST_10	0	sanntis	2774	31296	NRP	Isolate	GCF_025799905.1_ASM2579990v1	refseq	NZ_JAOXQS010000017.1
4562617	GCF_025799905.1_ASM2579990v1_CLST_11	1	sanntis	97100	164805	NRP|Polyketide	Isolate	GCF_025799905.1_ASM2579990v1	refseq	NZ_JAOXQS010000017.1
4562620	GCF_025799905.1_ASM2579990v1_CLST_14	0	sanntis	40687	85515	Polyketide	Isolate	GCF_025799905.1_ASM2579990v1	refseq	NZ_JAOXQS010000016.1
4562628	GCF_025799905.1_ASM2579990v1_CLST_22	1	sanntis	37037	68502	NRP	Isolate	GCF_025799905.1_ASM2579990v1	refseq	NZ_JAOXQS010000032.1
4562630	GCF_025799905.1_ASM2579990v1_CLST_24	0	sanntis	143847	159911	Other	Isolate	GCF_025799905.1_ASM2579990v1	refseq	NZ_JAOXQS010000011.1
4562631	GCF_025799905.1_ASM2579990v1_CLST_25	0	sanntis	167852	189054	Saccharide	Isolate	GCF_025799905.1_ASM2579990v1	refseq	NZ_JAOXQS010000011.1
4562632	GCF_025799905.1_ASM2579990v1_CLST_26	0	sanntis	269067	274582	RiPP	Isolate	GCF_025799905.1_ASM2579990v1	refseq	NZ_JAOXQS010000001.1
4562633	GCF_025799905.1_ASM2579990v1_CLST_27	0	sanntis	9230	25083	Other	Isolate	GCF_025799905.1_ASM2579990v1	refseq	NZ_JAOXQS010000024.1
4562635	GCF_025799925.1_ASM2579992v1_CLST_1	0	sanntis	40771	83518	Saccharide	Isolate	GCF_025799925.1_ASM2579992v1	refseq	NZ_JAOXQT010000014.1
4562636	GCF_025799925.1_ASM2579992v1_CLST_2	0	sanntis	129267	135190	RiPP	Isolate	GCF_025799925.1_ASM2579992v1	refseq	NZ_JAOXQT010000014.1
4562639	GCF_025799925.1_ASM2579992v1_CLST_5	0	sanntis	11007	24789	Other	Isolate	GCF_025799925.1_ASM2579992v1	refseq	NZ_JAOXQT010000018.1
4562640	GCF_025799925.1_ASM2579992v1_CLST_6	0	sanntis	60749	87328	NRP	Isolate	GCF_025799925.1_ASM2579992v1	refseq	NZ_JAOXQT010000012.1
4562643	GCF_025799925.1_ASM2579992v1_CLST_9	0	sanntis	53700	62711	Other	Isolate	GCF_025799925.1_ASM2579992v1	refseq	NZ_JAOXQT010000027.1
4562645	GCF_025799925.1_ASM2579992v1_CLST_11	1	sanntis	61211	95684	NRP|Polyketide	Isolate	GCF_025799925.1_ASM2579992v1	refseq	NZ_JAOXQT010000022.1
4562647	GCF_025799925.1_ASM2579992v1_CLST_13	11	sanntis	3	4088	Other	Isolate	GCF_025799925.1_ASM2579992v1	refseq	NZ_JAOXQT010000065.1
4562648	GCF_025799925.1_ASM2579992v1_CLST_14	0	sanntis	317626	321150	Polyketide	Isolate	GCF_025799925.1_ASM2579992v1	refseq	NZ_JAOXQT010000003.1
4562650	GCF_025799925.1_ASM2579992v1_CLST_16	0	sanntis	275815	281330	RiPP	Isolate	GCF_025799925.1_ASM2579992v1	refseq	NZ_JAOXQT010000002.1
4562653	GCF_025799925.1_ASM2579992v1_CLST_19	0	sanntis	23474	34097	Other	Isolate	GCF_025799925.1_ASM2579992v1	refseq	NZ_JAOXQT010000030.1
4562655	GCF_025799925.1_ASM2579992v1_CLST_21	1	sanntis	31156	66304	NRP	Isolate	GCF_025799925.1_ASM2579992v1	refseq	NZ_JAOXQT010000029.1
4562657	GCF_025799925.1_ASM2579992v1_CLST_23	0	sanntis	96692	127968	Polyketide	Isolate	GCF_025799925.1_ASM2579992v1	refseq	NZ_JAOXQT010000005.1
4562659	GCF_025799925.1_ASM2579992v1_CLST_25	0	sanntis	15851	19391	Polyketide	Isolate	GCF_025799925.1_ASM2579992v1	refseq	NZ_JAOXQT010000013.1
4562660	GCF_025799925.1_ASM2579992v1_CLST_26	1	sanntis	5501	44019	NRP	Isolate	GCF_025799925.1_ASM2579992v1	refseq	NZ_JAOXQT010000032.1
4562662	GCF_025799925.1_ASM2579992v1_CLST_28	0	sanntis	11836	35450	Saccharide	Isolate	GCF_025799925.1_ASM2579992v1	refseq	NZ_JAOXQT010000026.1
4562663	GCF_025799925.1_ASM2579992v1_CLST_29	0	sanntis	43123	62613	Other	Isolate	GCF_025799925.1_ASM2579992v1	refseq	NZ_JAOXQT010000026.1
4562664	GCF_025799925.1_ASM2579992v1_CLST_30	10	sanntis	1	25055	NRP	Isolate	GCF_025799925.1_ASM2579992v1	refseq	NZ_JAOXQT010000043.1
4562667	GCF_025799925.1_ASM2579992v1_CLST_33	0	sanntis	159342	172550	Saccharide	Isolate	GCF_025799925.1_ASM2579992v1	refseq	NZ_JAOXQT010000006.1
4562668	GCF_025799925.1_ASM2579992v1_CLST_34	0	sanntis	25946	29867	Other	Isolate	GCF_025799925.1_ASM2579992v1	refseq	NZ_JAOXQT010000039.1
4562669	GCF_025799925.1_ASM2579992v1_CLST_35	0	sanntis	29523	52311	NRP	Isolate	GCF_025799925.1_ASM2579992v1	refseq	NZ_JAOXQT010000031.1
4562671	GCF_025799945.1_ASM2579994v1_CLST_0	0	sanntis	316627	320151	Polyketide	Isolate	GCF_025799945.1_ASM2579994v1	refseq	NZ_JAOXQU010000002.1
4562674	GCF_025799945.1_ASM2579994v1_CLST_3	1	sanntis	13173	64633	NRP	Isolate	GCF_025799945.1_ASM2579994v1	refseq	NZ_JAOXQU010000034.1
4562677	GCF_025799945.1_ASM2579994v1_CLST_6	0	sanntis	95108	108315	Saccharide	Isolate	GCF_025799945.1_ASM2579994v1	refseq	NZ_JAOXQU010000016.1
4562678	GCF_025799945.1_ASM2579994v1_CLST_7	0	sanntis	197207	225821	NRP	Isolate	GCF_025799945.1_ASM2579994v1	refseq	NZ_JAOXQU010000008.1
4562681	GCF_025799945.1_ASM2579994v1_CLST_10	0	sanntis	118293	123808	RiPP	Isolate	GCF_025799945.1_ASM2579994v1	refseq	NZ_JAOXQU010000003.1
4562685	GCF_025799945.1_ASM2579994v1_CLST_14	0	sanntis	40776	84038	Saccharide	Isolate	GCF_025799945.1_ASM2579994v1	refseq	NZ_JAOXQU010000017.1
4562688	GCF_025799945.1_ASM2579994v1_CLST_17	1	sanntis	37011	68295	NRP	Isolate	GCF_025799945.1_ASM2579994v1	refseq	NZ_JAOXQU010000032.1
4562690	GCF_025799945.1_ASM2579994v1_CLST_19	10	sanntis	167	22657	Saccharide	Isolate	GCF_025799945.1_ASM2579994v1	refseq	NZ_JAOXQU010000031.1
4562691	GCF_025799945.1_ASM2579994v1_CLST_20	0	sanntis	29056	48546	Other	Isolate	GCF_025799945.1_ASM2579994v1	refseq	NZ_JAOXQU010000031.1
4562692	GCF_025799945.1_ASM2579994v1_CLST_21	0	sanntis	99945	131205	Polyketide	Isolate	GCF_025799945.1_ASM2579994v1	refseq	NZ_JAOXQU010000010.1
4562694	GCF_025799945.1_ASM2579994v1_CLST_23	10	sanntis	174	36041	NRP	Isolate	GCF_025799945.1_ASM2579994v1	refseq	NZ_JAOXQU010000040.1
4562696	GCF_025799945.1_ASM2579994v1_CLST_25	0	sanntis	76256	83594	RiPP	Isolate	GCF_025799945.1_ASM2579994v1	refseq	NZ_JAOXQU010000026.1
4562698	GCF_025799945.1_ASM2579994v1_CLST_27	0	sanntis	27893	44359	Other	Isolate	GCF_025799945.1_ASM2579994v1	refseq	NZ_JAOXQU010000020.1
4562699	GCF_025799945.1_ASM2579994v1_CLST_28	0	sanntis	10678	24460	Other	Isolate	GCF_025799945.1_ASM2579994v1	refseq	NZ_JAOXQU010000014.1
4562700	GCF_025799945.1_ASM2579994v1_CLST_29	10	sanntis	1	34034	NRP|Polyketide	Isolate	GCF_025799945.1_ASM2579994v1	refseq	NZ_JAOXQU010000024.1
4562703	GCF_025799965.1_ASM2579996v1_CLST_1	0	sanntis	289125	294640	RiPP	Isolate	GCF_025799965.1_ASM2579996v1	refseq	NZ_JAOXQV010000004.1
4562704	GCF_025799965.1_ASM2579996v1_CLST_2	0	sanntis	252546	284653	Polyketide	Isolate	GCF_025799965.1_ASM2579996v1	refseq	NZ_JAOXQV010000005.1
4562708	GCF_025799965.1_ASM2579996v1_CLST_6	11	sanntis	2	18655	NRP	Isolate	GCF_025799965.1_ASM2579996v1	refseq	NZ_JAOXQV010000046.1
4562710	GCF_025799965.1_ASM2579996v1_CLST_8	0	sanntis	64943	76976	Other	Isolate	GCF_025799965.1_ASM2579996v1	refseq	NZ_JAOXQV010000015.1
4562711	GCF_025799965.1_ASM2579996v1_CLST_9	0	sanntis	165294	178125	Other	Isolate	GCF_025799965.1_ASM2579996v1	refseq	NZ_JAOXQV010000015.1
4562713	GCF_025799965.1_ASM2579996v1_CLST_11	11	sanntis	1	4620	Other	Isolate	GCF_025799965.1_ASM2579996v1	refseq	NZ_JAOXQV010000049.1
4562715	GCF_025799965.1_ASM2579996v1_CLST_13	0	sanntis	410079	434063	NRP	Isolate	GCF_025799965.1_ASM2579996v1	refseq	NZ_JAOXQV010000002.1
4562718	GCF_025799965.1_ASM2579996v1_CLST_16	1	sanntis	7808	23214	NRP	Isolate	GCF_025799965.1_ASM2579996v1	refseq	NZ_JAOXQV010000045.1
4562721	GCF_025799965.1_ASM2579996v1_CLST_19	0	sanntis	7672	13595	RiPP	Isolate	GCF_025799965.1_ASM2579996v1	refseq	NZ_JAOXQV010000041.1
4562722	GCF_025799965.1_ASM2579996v1_CLST_20	0	sanntis	53617	104653	Polyketide	Isolate	GCF_025799965.1_ASM2579996v1	refseq	NZ_JAOXQV010000008.1
4562724	GCF_025799965.1_ASM2579996v1_CLST_22	0	sanntis	28089	43735	Saccharide	Isolate	GCF_025799965.1_ASM2579996v1	refseq	NZ_JAOXQV010000025.1
4562726	GCF_025799965.1_ASM2579996v1_CLST_24	0	sanntis	275107	288321	Saccharide	Isolate	GCF_025799965.1_ASM2579996v1	refseq	NZ_JAOXQV010000006.1
4562727	GCF_025799965.1_ASM2579996v1_CLST_25	1	sanntis	62188	95404	NRP|Polyketide	Isolate	GCF_025799965.1_ASM2579996v1	refseq	NZ_JAOXQV010000023.1
4562729	GCF_025799965.1_ASM2579996v1_CLST_27	0	sanntis	23497	40940	Other	Isolate	GCF_025799965.1_ASM2579996v1	refseq	NZ_JAOXQV010000019.1
4562730	GCF_025799965.1_ASM2579996v1_CLST_28	0	sanntis	49399	71426	Saccharide	Isolate	GCF_025799965.1_ASM2579996v1	refseq	NZ_JAOXQV010000019.1
4562731	GCF_025799965.1_ASM2579996v1_CLST_29	10	sanntis	150	37600	NRP	Isolate	GCF_025799965.1_ASM2579996v1	refseq	NZ_JAOXQV010000033.1
4562733	GCF_025799965.1_ASM2579996v1_CLST_31	0	sanntis	38044	77339	Saccharide	Isolate	GCF_025799965.1_ASM2579996v1	refseq	NZ_JAOXQV010000014.1
4562735	GCF_025799965.1_ASM2579996v1_CLST_33	10	sanntis	2	28877	NRP	Isolate	GCF_025799965.1_ASM2579996v1	refseq	NZ_JAOXQV010000034.1
4562737	GCF_025799965.1_ASM2579996v1_CLST_35	1	sanntis	5487	44619	NRP	Isolate	GCF_025799965.1_ASM2579996v1	refseq	NZ_JAOXQV010000035.1
4562739	GCF_025799985.1_ASM2579998v1_CLST_0	10	sanntis	1	48279	NRP	Isolate	GCF_025799985.1_ASM2579998v1	refseq	NZ_JAOXQY010000035.1
4562742	GCF_025799985.1_ASM2579998v1_CLST_3	0	sanntis	128511	140544	Other	Isolate	GCF_025799985.1_ASM2579998v1	refseq	NZ_JAOXQY010000007.1
4562743	GCF_025799985.1_ASM2579998v1_CLST_4	0	sanntis	227718	241500	Other	Isolate	GCF_025799985.1_ASM2579998v1	refseq	NZ_JAOXQY010000007.1
4562744	GCF_025799985.1_ASM2579998v1_CLST_5	0	sanntis	40717	85767	Polyketide	Isolate	GCF_025799985.1_ASM2579998v1	refseq	NZ_JAOXQY010000008.1
4562745	GCF_025799985.1_ASM2579998v1_CLST_6	0	sanntis	165277	171194	RiPP	Isolate	GCF_025799985.1_ASM2579998v1	refseq	NZ_JAOXQY010000008.1
4562748	GCF_025799985.1_ASM2579998v1_CLST_9	0	sanntis	55631	59155	Polyketide	Isolate	GCF_025799985.1_ASM2579998v1	refseq	NZ_JAOXQY010000023.1
4562749	GCF_025799985.1_ASM2579998v1_CLST_10	0	sanntis	81406	82749	Other	Isolate	GCF_025799985.1_ASM2579998v1	refseq	NZ_JAOXQY010000033.1
4562751	GCF_025799985.1_ASM2579998v1_CLST_12	0	sanntis	63047	87946	Saccharide	Isolate	GCF_025799985.1_ASM2579998v1	refseq	NZ_JAOXQY010000028.1
4562752	GCF_025799985.1_ASM2579998v1_CLST_13	1	sanntis	95330	98410	Other	Isolate	GCF_025799985.1_ASM2579998v1	refseq	NZ_JAOXQY010000028.1
4562754	GCF_025799985.1_ASM2579998v1_CLST_15	0	sanntis	2592	31351	NRP	Isolate	GCF_025799985.1_ASM2579998v1	refseq	NZ_JAOXQY010000037.1
4562757	GCF_025799985.1_ASM2579998v1_CLST_18	10	sanntis	454	20695	NRP	Isolate	GCF_025799985.1_ASM2579998v1	refseq	NZ_JAOXQY010000014.1
4562762	GCF_025799985.1_ASM2579998v1_CLST_23	10	sanntis	2	33341	NRP|Polyketide	Isolate	GCF_025799985.1_ASM2579998v1	refseq	NZ_JAOXQY010000039.1
4562764	GCF_025799985.1_ASM2579998v1_CLST_25	0	sanntis	36863	69161	NRP	Isolate	GCF_025799985.1_ASM2579998v1	refseq	NZ_JAOXQY010000034.1
4562766	GCF_025799985.1_ASM2579998v1_CLST_27	0	sanntis	218907	224422	RiPP	Isolate	GCF_025799985.1_ASM2579998v1	refseq	NZ_JAOXQY010000002.1
4562767	GCF_025799985.1_ASM2579998v1_CLST_28	0	sanntis	28408	42275	Saccharide	Isolate	GCF_025799985.1_ASM2579998v1	refseq	NZ_JAOXQY010000015.1
4562768	GCF_025799985.1_ASM2579998v1_CLST_29	0	sanntis	25895	60017	NRP	Isolate	GCF_025799985.1_ASM2579998v1	refseq	NZ_JAOXQY010000036.1
4562770	GCF_025799985.1_ASM2579998v1_CLST_31	0	sanntis	39038	52252	Saccharide	Isolate	GCF_025799985.1_ASM2579998v1	refseq	NZ_JAOXQY010000030.1
4562771	GCF_025799985.1_ASM2579998v1_CLST_32	11	sanntis	1	18882	NRP	Isolate	GCF_025799985.1_ASM2579998v1	refseq	NZ_JAOXQY010000053.1
4562774	GCF_025800005.1_ASM2580000v1_CLST_1	0	sanntis	216990	230771	Other	Isolate	GCF_025800005.1_ASM2580000v1	refseq	NZ_JAOXQX010000008.1
4562776	GCF_025800005.1_ASM2580000v1_CLST_3	0	sanntis	157143	170357	Saccharide	Isolate	GCF_025800005.1_ASM2580000v1	refseq	NZ_JAOXQX010000011.1
4562777	GCF_025800005.1_ASM2580000v1_CLST_4	10	sanntis	83	35462	NRP	Isolate	GCF_025800005.1_ASM2580000v1	refseq	NZ_JAOXQX010000019.1
4562779	GCF_025800005.1_ASM2580000v1_CLST_6	0	sanntis	159587	171996	RiPP	Isolate	GCF_025800005.1_ASM2580000v1	refseq	NZ_JAOXQX010000009.1
4562780	GCF_025800005.1_ASM2580000v1_CLST_7	0	sanntis	217223	222738	RiPP	Isolate	GCF_025800005.1_ASM2580000v1	refseq	NZ_JAOXQX010000005.1
4562782	GCF_025800005.1_ASM2580000v1_CLST_9	1	sanntis	48438	53907	RiPP	Isolate	GCF_025800005.1_ASM2580000v1	refseq	NZ_JAOXQX010000028.1
4562783	GCF_025800005.1_ASM2580000v1_CLST_10	11	sanntis	3	5153	NRP	Isolate	GCF_025800005.1_ASM2580000v1	refseq	NZ_JAOXQX010000050.1
4562785	GCF_025800005.1_ASM2580000v1_CLST_12	10	sanntis	2	27876	NRP	Isolate	GCF_025800005.1_ASM2580000v1	refseq	NZ_JAOXQX010000024.1
4562786	GCF_025800005.1_ASM2580000v1_CLST_13	0	sanntis	34845	70505	NRP	Isolate	GCF_025800005.1_ASM2580000v1	refseq	NZ_JAOXQX010000024.1
4562788	GCF_025800005.1_ASM2580000v1_CLST_15	0	sanntis	38058	81393	Saccharide	Isolate	GCF_025800005.1_ASM2580000v1	refseq	NZ_JAOXQX010000017.1
4562790	GCF_025800005.1_ASM2580000v1_CLST_17	0	sanntis	23327	40491	Other	Isolate	GCF_025800005.1_ASM2580000v1	refseq	NZ_JAOXQX010000020.1
4562791	GCF_025800005.1_ASM2580000v1_CLST_18	0	sanntis	49191	69890	Saccharide	Isolate	GCF_025800005.1_ASM2580000v1	refseq	NZ_JAOXQX010000020.1
4562793	GCF_025800005.1_ASM2580000v1_CLST_20	11	sanntis	1	4413	Other	Isolate	GCF_025800005.1_ASM2580000v1	refseq	NZ_JAOXQX010000051.1
4562794	GCF_025800005.1_ASM2580000v1_CLST_21	10	sanntis	3	35892	NRP|Polyketide	Isolate	GCF_025800005.1_ASM2580000v1	refseq	NZ_JAOXQX010000016.1
4562795	GCF_025800005.1_ASM2580000v1_CLST_22	0	sanntis	92316	133992	NRP	Isolate	GCF_025800005.1_ASM2580000v1	refseq	NZ_JAOXQX010000016.1
4562799	GCF_025800005.1_ASM2580000v1_CLST_26	10	sanntis	293	31586	NRP	Isolate	GCF_025800005.1_ASM2580000v1	refseq	NZ_JAOXQX010000032.1
4562801	GCF_025800005.1_ASM2580000v1_CLST_28	0	sanntis	153247	184523	Polyketide	Isolate	GCF_025800005.1_ASM2580000v1	refseq	NZ_JAOXQX010000010.1
4562805	GCF_025800005.1_ASM2580000v1_CLST_32	1	sanntis	128918	146127	Polyketide	Isolate	GCF_025800005.1_ASM2580000v1	refseq	NZ_JAOXQX010000015.1
4562807	GCF_025800015.1_ASM2580001v1_CLST_0	11	sanntis	3	5828	NRP	Isolate	GCF_025800015.1_ASM2580001v1	refseq	NZ_JAOXQW010000056.1
4562809	GCF_025800015.1_ASM2580001v1_CLST_2	0	sanntis	30086	61348	Polyketide	Isolate	GCF_025800015.1_ASM2580001v1	refseq	NZ_JAOXQW010000029.1
4562812	GCF_025800015.1_ASM2580001v1_CLST_5	0	sanntis	145242	177863	NRP	Isolate	GCF_025800015.1_ASM2580001v1	refseq	NZ_JAOXQW010000008.1
4562814	GCF_025800015.1_ASM2580001v1_CLST_7	0	sanntis	61224	89600	NRP	Isolate	GCF_025800015.1_ASM2580001v1	refseq	NZ_JAOXQW010000014.1
4562816	GCF_025800015.1_ASM2580001v1_CLST_9	10	sanntis	2	17310	NRP	Isolate	GCF_025800015.1_ASM2580001v1	refseq	NZ_JAOXQW010000034.1
4562817	GCF_025800015.1_ASM2580001v1_CLST_10	0	sanntis	23200	58506	NRP	Isolate	GCF_025800015.1_ASM2580001v1	refseq	NZ_JAOXQW010000034.1
4562820	GCF_025800015.1_ASM2580001v1_CLST_13	0	sanntis	79417	87186	RiPP	Isolate	GCF_025800015.1_ASM2580001v1	refseq	NZ_JAOXQW010000028.1
4562824	GCF_025800015.1_ASM2580001v1_CLST_17	0	sanntis	61954	106872	Polyketide	Isolate	GCF_025800015.1_ASM2580001v1	refseq	NZ_JAOXQW010000017.1
4562826	GCF_025800015.1_ASM2580001v1_CLST_19	10	sanntis	2	3848	Other	Isolate	GCF_025800015.1_ASM2580001v1	refseq	NZ_JAOXQW010000060.1
4562828	GCF_025800015.1_ASM2580001v1_CLST_21	10	sanntis	1	29275	NRP|Polyketide	Isolate	GCF_025800015.1_ASM2580001v1	refseq	NZ_JAOXQW010000021.1
4562829	GCF_025800015.1_ASM2580001v1_CLST_22	0	sanntis	83858	120841	NRP	Isolate	GCF_025800015.1_ASM2580001v1	refseq	NZ_JAOXQW010000021.1
4562831	GCF_025800015.1_ASM2580001v1_CLST_24	0	sanntis	23566	40626	Other	Isolate	GCF_025800015.1_ASM2580001v1	refseq	NZ_JAOXQW010000030.1
4562832	GCF_025800015.1_ASM2580001v1_CLST_25	0	sanntis	48567	69787	Saccharide	Isolate	GCF_025800015.1_ASM2580001v1	refseq	NZ_JAOXQW010000030.1
4562833	GCF_025800015.1_ASM2580001v1_CLST_26	0	sanntis	55618	59141	Polyketide	Isolate	GCF_025800015.1_ASM2580001v1	refseq	NZ_JAOXQW010000013.1
4562834	GCF_025800015.1_ASM2580001v1_CLST_27	0	sanntis	11277	25072	Other	Isolate	GCF_025800015.1_ASM2580001v1	refseq	NZ_JAOXQW010000041.1
4562835	GCF_025800015.1_ASM2580001v1_CLST_28	0	sanntis	217999	223514	RiPP	Isolate	GCF_025800015.1_ASM2580001v1	refseq	NZ_JAOXQW010000003.1
4562836	GCF_025800015.1_ASM2580001v1_CLST_29	0	sanntis	38345	42941	Saccharide	Isolate	GCF_025800015.1_ASM2580001v1	refseq	NZ_JAOXQW010000036.1
4562837	GCF_025800015.1_ASM2580001v1_CLST_30	0	sanntis	90778	106220	Saccharide	Isolate	GCF_025800015.1_ASM2580001v1	refseq	NZ_JAOXQW010000011.1
4562838	GCF_025800015.1_ASM2580001v1_CLST_31	1	sanntis	16641	47934	NRP	Isolate	GCF_025800015.1_ASM2580001v1	refseq	NZ_JAOXQW010000038.1
4562843	GCF_025800025.1_ASM2580002v1_CLST_0	0	sanntis	7677	13600	RiPP	Isolate	GCF_025800025.1_ASM2580002v1	refseq	NZ_JAOXQZ010000022.1
4562845	GCF_025800025.1_ASM2580002v1_CLST_2	1	sanntis	3505	18919	NRP	Isolate	GCF_025800025.1_ASM2580002v1	refseq	NZ_JAOXQZ010000035.1
4562847	GCF_025800025.1_ASM2580002v1_CLST_4	0	sanntis	40955	56391	Saccharide	Isolate	GCF_025800025.1_ASM2580002v1	refseq	NZ_JAOXQZ010000004.1
4562848	GCF_025800025.1_ASM2580002v1_CLST_5	0	sanntis	5341	51421	NRP	Isolate	GCF_025800025.1_ASM2580002v1	refseq	NZ_JAOXQZ010000017.1
4562849	GCF_025800025.1_ASM2580002v1_CLST_6	1	sanntis	105344	141020	NRP|Polyketide	Isolate	GCF_025800025.1_ASM2580002v1	refseq	NZ_JAOXQZ010000017.1
4562852	GCF_025800025.1_ASM2580002v1_CLST_9	0	sanntis	32311	63709	Polyketide	Isolate	GCF_025800025.1_ASM2580002v1	refseq	NZ_JAOXQZ010000013.1
4562854	GCF_025800025.1_ASM2580002v1_CLST_11	0	sanntis	40746	72468	NRP|Polyketide	Isolate	GCF_025800025.1_ASM2580002v1	refseq	NZ_JAOXQZ010000012.1
4562857	GCF_025800025.1_ASM2580002v1_CLST_14	0	sanntis	20737	37902	Other	Isolate	GCF_025800025.1_ASM2580002v1	refseq	NZ_JAOXQZ010000016.1
4562858	GCF_025800025.1_ASM2580002v1_CLST_15	0	sanntis	46361	70372	Saccharide	Isolate	GCF_025800025.1_ASM2580002v1	refseq	NZ_JAOXQZ010000016.1
4562859	GCF_025800025.1_ASM2580002v1_CLST_16	11	sanntis	3	5039	NRP	Isolate	GCF_025800025.1_ASM2580002v1	refseq	NZ_JAOXQZ010000042.1
4562862	GCF_025800025.1_ASM2580002v1_CLST_19	0	sanntis	308773	324941	Saccharide	Isolate	GCF_025800025.1_ASM2580002v1	refseq	NZ_JAOXQZ010000009.1
4562863	GCF_025800025.1_ASM2580002v1_CLST_20	0	sanntis	71094	84875	Other	Isolate	GCF_025800025.1_ASM2580002v1	refseq	NZ_JAOXQZ010000007.1
4562864	GCF_025800025.1_ASM2580002v1_CLST_21	0	sanntis	172169	189612	Other	Isolate	GCF_025800025.1_ASM2580002v1	refseq	NZ_JAOXQZ010000007.1
4562865	GCF_025800025.1_ASM2580002v1_CLST_22	0	sanntis	314882	348113	NRP	Isolate	GCF_025800025.1_ASM2580002v1	refseq	NZ_JAOXQZ010000007.1
4562867	GCF_025800025.1_ASM2580002v1_CLST_24	0	sanntis	338596	364212	Other	Isolate	GCF_025800025.1_ASM2580002v1	refseq	NZ_JAOXQZ010000006.1
4562869	GCF_025800025.1_ASM2580002v1_CLST_26	10	sanntis	3	34339	NRP	Isolate	GCF_025800025.1_ASM2580002v1	refseq	NZ_JAOXQZ010000025.1
4562873	GCF_025800025.1_ASM2580002v1_CLST_30	0	sanntis	179524	185039	RiPP	Isolate	GCF_025800025.1_ASM2580002v1	refseq	NZ_JAOXQZ010000008.1
4562876	GCF_025800025.1_ASM2580002v1_CLST_33	10	sanntis	144	30969	NRP	Isolate	GCF_025800025.1_ASM2580002v1	refseq	NZ_JAOXQZ010000030.1
4562878	GCF_025800025.1_ASM2580002v1_CLST_35	0	sanntis	373531	377055	Polyketide	Isolate	GCF_025800025.1_ASM2580002v1	refseq	NZ_JAOXQZ010000003.1
4562880	GCF_025800165.1_ASM2580016v1_CLST_0	0	sanntis	31915	63177	Polyketide	Isolate	GCF_025800165.1_ASM2580016v1	refseq	NZ_JAOXRA010000030.1
4562882	GCF_025800165.1_ASM2580016v1_CLST_2	0	sanntis	31774	75910	Polyketide	Isolate	GCF_025800165.1_ASM2580016v1	refseq	NZ_JAOXRA010000026.1
4562884	GCF_025800165.1_ASM2580016v1_CLST_4	0	sanntis	158086	171869	Other	Isolate	GCF_025800165.1_ASM2580016v1	refseq	NZ_JAOXRA010000013.1
4562885	GCF_025800165.1_ASM2580016v1_CLST_5	0	sanntis	55618	59141	Polyketide	Isolate	GCF_025800165.1_ASM2580016v1	refseq	NZ_JAOXRA010000015.1
4562886	GCF_025800165.1_ASM2580016v1_CLST_6	0	sanntis	145293	177914	NRP	Isolate	GCF_025800165.1_ASM2580016v1	refseq	NZ_JAOXRA010000008.1
4562888	GCF_025800165.1_ASM2580016v1_CLST_8	0	sanntis	55417	117842	NRP|Polyketide	Isolate	GCF_025800165.1_ASM2580016v1	refseq	NZ_JAOXRA010000012.1
4562889	GCF_025800165.1_ASM2580016v1_CLST_9	0	sanntis	123732	159038	NRP	Isolate	GCF_025800165.1_ASM2580016v1	refseq	NZ_JAOXRA010000012.1
4562891	GCF_025800165.1_ASM2580016v1_CLST_11	10	sanntis	3	14478	Saccharide	Isolate	GCF_025800165.1_ASM2580016v1	refseq	NZ_JAOXRA010000024.1
4562892	GCF_025800165.1_ASM2580016v1_CLST_12	0	sanntis	416204	461499	NRP	Isolate	GCF_025800165.1_ASM2580016v1	refseq	NZ_JAOXRA010000001.1
4562895	GCF_025800165.1_ASM2580016v1_CLST_15	10	sanntis	162	36155	NRP	Isolate	GCF_025800165.1_ASM2580016v1	refseq	NZ_JAOXRA010000040.1
4562899	GCF_025800165.1_ASM2580016v1_CLST_19	0	sanntis	28265	38649	Saccharide	Isolate	GCF_025800165.1_ASM2580016v1	refseq	NZ_JAOXRA010000027.1
4562900	GCF_025800165.1_ASM2580016v1_CLST_20	10	sanntis	205	10058	RiPP	Isolate	GCF_025800165.1_ASM2580016v1	refseq	NZ_JAOXRA010000019.1
4562901	GCF_025800165.1_ASM2580016v1_CLST_21	0	sanntis	22810	52213	NRP	Isolate	GCF_025800165.1_ASM2580016v1	refseq	NZ_JAOXRA010000022.1
4562904	GCF_025800165.1_ASM2580016v1_CLST_24	0	sanntis	20732	38170	Other	Isolate	GCF_025800165.1_ASM2580016v1	refseq	NZ_JAOXRA010000036.1
4562905	GCF_025800165.1_ASM2580016v1_CLST_25	1	sanntis	46292	67509	Saccharide	Isolate	GCF_025800165.1_ASM2580016v1	refseq	NZ_JAOXRA010000036.1
4562906	GCF_025800165.1_ASM2580016v1_CLST_26	0	sanntis	6603	12526	RiPP	Isolate	GCF_025800165.1_ASM2580016v1	refseq	NZ_JAOXRA010000041.1
4562907	GCF_025908315.1_ASM2590831v1_CLST_0	0	sanntis	756359	803279	NRP	Isolate	GCF_025908315.1_ASM2590831v1	refseq	NZ_CP109657.1
4562908	GCF_025908315.1_ASM2590831v1_CLST_1	0	sanntis	850954	858372	RiPP	Isolate	GCF_025908315.1_ASM2590831v1	refseq	NZ_CP109657.1
4562909	GCF_025908315.1_ASM2590831v1_CLST_2	0	sanntis	904712	946941	NRP	Isolate	GCF_025908315.1_ASM2590831v1	refseq	NZ_CP109657.1
4562910	GCF_025908315.1_ASM2590831v1_CLST_3	0	sanntis	1401090	1406605	RiPP	Isolate	GCF_025908315.1_ASM2590831v1	refseq	NZ_CP109657.1
4562911	GCF_025908315.1_ASM2590831v1_CLST_4	0	sanntis	1919260	1933105	Saccharide	Isolate	GCF_025908315.1_ASM2590831v1	refseq	NZ_CP109657.1
4562912	GCF_025908315.1_ASM2590831v1_CLST_5	0	sanntis	2060156	2086781	Polyketide	Isolate	GCF_025908315.1_ASM2590831v1	refseq	NZ_CP109657.1
4562913	GCF_025908315.1_ASM2590831v1_CLST_6	0	sanntis	2739467	2746480	Polyketide	Isolate	GCF_025908315.1_ASM2590831v1	refseq	NZ_CP109657.1
4562914	GCF_025908315.1_ASM2590831v1_CLST_7	0	sanntis	2810811	2914088	NRP|Polyketide	Isolate	GCF_025908315.1_ASM2590831v1	refseq	NZ_CP109657.1
4562915	GCF_025908315.1_ASM2590831v1_CLST_8	0	sanntis	2968540	2984570	Other	Isolate	GCF_025908315.1_ASM2590831v1	refseq	NZ_CP109657.1
4562916	GCF_025908315.1_ASM2590831v1_CLST_9	0	sanntis	2992507	3012404	Saccharide	Isolate	GCF_025908315.1_ASM2590831v1	refseq	NZ_CP109657.1
4562917	GCF_025908315.1_ASM2590831v1_CLST_10	0	sanntis	3125081	3144235	Other	Isolate	GCF_025908315.1_ASM2590831v1	refseq	NZ_CP109657.1
4562918	GCF_025908315.1_ASM2590831v1_CLST_11	0	sanntis	3418331	3447098	Other	Isolate	GCF_025908315.1_ASM2590831v1	refseq	NZ_CP109657.1
4562919	GCF_025908315.1_ASM2590831v1_CLST_12	0	sanntis	3728735	3732258	Polyketide	Isolate	GCF_025908315.1_ASM2590831v1	refseq	NZ_CP109657.1
4562920	GCF_025908315.1_ASM2590831v1_CLST_13	0	sanntis	4309070	4321151	Other	Isolate	GCF_025908315.1_ASM2590831v1	refseq	NZ_CP109657.1
4562921	GCF_025908315.1_ASM2590831v1_CLST_14	0	sanntis	5821702	5844981	Saccharide	Isolate	GCF_025908315.1_ASM2590831v1	refseq	NZ_CP109657.1
4562922	GCF_025908315.1_ASM2590831v1_CLST_15	0	sanntis	6370793	6385755	Saccharide	Isolate	GCF_025908315.1_ASM2590831v1	refseq	NZ_CP109657.1
4562934	GCF_025910095.1_ASM2591009v1_CLST_0	10	sanntis	3	29552	NRP|Polyketide	Isolate	GCF_025910095.1_ASM2591009v1	refseq	NZ_JAPCIG010000018.1
4562935	GCF_025910095.1_ASM2591009v1_CLST_1	0	sanntis	86103	127690	NRP	Isolate	GCF_025910095.1_ASM2591009v1	refseq	NZ_JAPCIG010000018.1
4562938	GCF_025910095.1_ASM2591009v1_CLST_4	0	sanntis	98821	100565	Polyketide	Isolate	GCF_025910095.1_ASM2591009v1	refseq	NZ_JAPCIG010000003.1
4562941	GCF_025910095.1_ASM2591009v1_CLST_7	11	sanntis	3	5459	NRP	Isolate	GCF_025910095.1_ASM2591009v1	refseq	NZ_JAPCIG010000058.1
4562943	GCF_025910095.1_ASM2591009v1_CLST_9	0	sanntis	7041	24485	Other	Isolate	GCF_025910095.1_ASM2591009v1	refseq	NZ_JAPCIG010000027.1
4562944	GCF_025910095.1_ASM2591009v1_CLST_10	0	sanntis	40793	56235	Saccharide	Isolate	GCF_025910095.1_ASM2591009v1	refseq	NZ_JAPCIG010000011.1
4562945	GCF_025910095.1_ASM2591009v1_CLST_11	0	sanntis	147188	156733	Other	Isolate	GCF_025910095.1_ASM2591009v1	refseq	NZ_JAPCIG010000011.1
4562947	GCF_025910095.1_ASM2591009v1_CLST_13	10	sanntis	1	28995	NRP	Isolate	GCF_025910095.1_ASM2591009v1	refseq	NZ_JAPCIG010000042.1
4562950	GCF_025910095.1_ASM2591009v1_CLST_16	0	sanntis	201825	207340	RiPP	Isolate	GCF_025910095.1_ASM2591009v1	refseq	NZ_JAPCIG010000001.1
4562951	GCF_025910095.1_ASM2591009v1_CLST_17	0	sanntis	599893	631170	Polyketide	Isolate	GCF_025910095.1_ASM2591009v1	refseq	NZ_JAPCIG010000001.1
4562954	GCF_025910095.1_ASM2591009v1_CLST_20	0	sanntis	127060	178172	Polyketide	Isolate	GCF_025910095.1_ASM2591009v1	refseq	NZ_JAPCIG010000006.1
4562956	GCF_025910095.1_ASM2591009v1_CLST_22	0	sanntis	4184	17965	Other	Isolate	GCF_025910095.1_ASM2591009v1	refseq	NZ_JAPCIG010000022.1
4562957	GCF_025910095.1_ASM2591009v1_CLST_23	11	sanntis	1	3688	Other	Isolate	GCF_025910095.1_ASM2591009v1	refseq	NZ_JAPCIG010000064.1
4562958	GCF_025910095.1_ASM2591009v1_CLST_24	10	sanntis	467	27287	NRP	Isolate	GCF_025910095.1_ASM2591009v1	refseq	NZ_JAPCIG010000040.1
4562960	GCF_025910095.1_ASM2591009v1_CLST_26	0	sanntis	28316	43594	Saccharide	Isolate	GCF_025910095.1_ASM2591009v1	refseq	NZ_JAPCIG010000008.1
4562961	GCF_025910095.1_ASM2591009v1_CLST_27	1	sanntis	16867	48412	NRP	Isolate	GCF_025910095.1_ASM2591009v1	refseq	NZ_JAPCIG010000035.1
4562963	GCF_025910095.1_ASM2591009v1_CLST_29	0	sanntis	40947	72365	NRP|Polyketide	Isolate	GCF_025910095.1_ASM2591009v1	refseq	NZ_JAPCIG010000010.1
4562964	GCF_025910095.1_ASM2591009v1_CLST_30	0	sanntis	163319	171088	RiPP	Isolate	GCF_025910095.1_ASM2591009v1	refseq	NZ_JAPCIG010000010.1
4562967	GCF_025910095.1_ASM2591009v1_CLST_33	0	sanntis	73299	100161	NRP	Isolate	GCF_025910095.1_ASM2591009v1	refseq	NZ_JAPCIG010000021.1
4562970	GCF_025910095.1_ASM2591009v1_CLST_36	0	sanntis	24284	40479	Other	Isolate	GCF_025910095.1_ASM2591009v1	refseq	NZ_JAPCIG010000025.1
4562971	GCF_025910095.1_ASM2591009v1_CLST_37	0	sanntis	49180	73761	Saccharide	Isolate	GCF_025910095.1_ASM2591009v1	refseq	NZ_JAPCIG010000025.1
4562974	GCF_025910125.1_ASM2591012v1_CLST_1	0	sanntis	317949	321473	Polyketide	Isolate	GCF_025910125.1_ASM2591012v1	refseq	NZ_JAPCIH010000005.1
4562976	GCF_025910125.1_ASM2591012v1_CLST_3	0	sanntis	38261	53703	Saccharide	Isolate	GCF_025910125.1_ASM2591012v1	refseq	NZ_JAPCIH010000010.1
4562977	GCF_025910125.1_ASM2591012v1_CLST_4	0	sanntis	144654	153991	Other	Isolate	GCF_025910125.1_ASM2591012v1	refseq	NZ_JAPCIH010000010.1
4562979	GCF_025910125.1_ASM2591012v1_CLST_6	0	sanntis	141793	170429	Polyketide	Isolate	GCF_025910125.1_ASM2591012v1	refseq	NZ_JAPCIH010000009.1
4562982	GCF_025910125.1_ASM2591012v1_CLST_9	0	sanntis	82322	91211	Saccharide	Isolate	GCF_025910125.1_ASM2591012v1	refseq	NZ_JAPCIH010000016.1
4562983	GCF_025910125.1_ASM2591012v1_CLST_10	1	sanntis	113775	126071	Other	Isolate	GCF_025910125.1_ASM2591012v1	refseq	NZ_JAPCIH010000016.1
4562986	GCF_025910125.1_ASM2591012v1_CLST_13	10	sanntis	293	31770	NRP	Isolate	GCF_025910125.1_ASM2591012v1	refseq	NZ_JAPCIH010000033.1
4562989	GCF_025910125.1_ASM2591012v1_CLST_16	0	sanntis	101920	153022	Polyketide	Isolate	GCF_025910125.1_ASM2591012v1	refseq	NZ_JAPCIH010000001.1
4562991	GCF_025910125.1_ASM2591012v1_CLST_18	0	sanntis	40766	71985	NRP|Polyketide	Isolate	GCF_025910125.1_ASM2591012v1	refseq	NZ_JAPCIH010000008.1
4562992	GCF_025910125.1_ASM2591012v1_CLST_19	0	sanntis	121452	127375	RiPP	Isolate	GCF_025910125.1_ASM2591012v1	refseq	NZ_JAPCIH010000008.1
4562995	GCF_025910125.1_ASM2591012v1_CLST_22	0	sanntis	63679	74738	RiPP	Isolate	GCF_025910125.1_ASM2591012v1	refseq	NZ_JAPCIH010000011.1
4562996	GCF_025910125.1_ASM2591012v1_CLST_23	0	sanntis	29266	43047	Other	Isolate	GCF_025910125.1_ASM2591012v1	refseq	NZ_JAPCIH010000017.1
4562997	GCF_025910125.1_ASM2591012v1_CLST_24	0	sanntis	48388	64186	Saccharide	Isolate	GCF_025910125.1_ASM2591012v1	refseq	NZ_JAPCIH010000020.1
4562998	GCF_025910125.1_ASM2591012v1_CLST_25	10	sanntis	252	36519	NRP	Isolate	GCF_025910125.1_ASM2591012v1	refseq	NZ_JAPCIH010000035.1
4563000	GCF_025910125.1_ASM2591012v1_CLST_27	0	sanntis	387947	393462	RiPP	Isolate	GCF_025910125.1_ASM2591012v1	refseq	NZ_JAPCIH010000003.1
4563002	GCF_025910125.1_ASM2591012v1_CLST_29	10	sanntis	2	56375	NRP	Isolate	GCF_025910125.1_ASM2591012v1	refseq	NZ_JAPCIH010000027.1
4563004	GCF_025910125.1_ASM2591012v1_CLST_31	10	sanntis	173	29576	NRP	Isolate	GCF_025910125.1_ASM2591012v1	refseq	NZ_JAPCIH010000024.1
4563006	GCF_025910125.1_ASM2591012v1_CLST_33	11	sanntis	3	5360	NRP	Isolate	GCF_025910125.1_ASM2591012v1	refseq	NZ_JAPCIH010000047.1
4563008	GCF_025910125.1_ASM2591012v1_CLST_35	1	sanntis	61354	91418	NRP|Polyketide	Isolate	GCF_025910125.1_ASM2591012v1	refseq	NZ_JAPCIH010000022.1
4563011	GCF_025910125.1_ASM2591012v1_CLST_38	0	sanntis	61115	73148	Other	Isolate	GCF_025910125.1_ASM2591012v1	refseq	NZ_JAPCIH010000025.1
4563012	GCF_025985465.1_ASM2598546v1_CLST_0	0	sanntis	116132	130485	Saccharide	Isolate	GCF_025985465.1_ASM2598546v1	refseq	NZ_CP036492.1
4563013	GCF_025985465.1_ASM2598546v1_CLST_1	0	sanntis	438414	441666	Polyketide	Isolate	GCF_025985465.1_ASM2598546v1	refseq	NZ_CP036492.1
4563014	GCF_025985465.1_ASM2598546v1_CLST_2	0	sanntis	633586	662635	Saccharide	Isolate	GCF_025985465.1_ASM2598546v1	refseq	NZ_CP036492.1
4563015	GCF_025985465.1_ASM2598546v1_CLST_3	0	sanntis	1832912	1848768	Other	Isolate	GCF_025985465.1_ASM2598546v1	refseq	NZ_CP036492.1
4563016	GCF_025985465.1_ASM2598546v1_CLST_4	0	sanntis	2067733	2100756	NRP	Isolate	GCF_025985465.1_ASM2598546v1	refseq	NZ_CP036492.1
4563017	GCF_025985465.1_ASM2598546v1_CLST_5	0	sanntis	2513350	2515094	Polyketide	Isolate	GCF_025985465.1_ASM2598546v1	refseq	NZ_CP036492.1
4563018	GCF_025985465.1_ASM2598546v1_CLST_6	0	sanntis	2816585	2847103	Other	Isolate	GCF_025985465.1_ASM2598546v1	refseq	NZ_CP036492.1
4563019	GCF_025985465.1_ASM2598546v1_CLST_7	0	sanntis	3204843	3224470	Saccharide	Isolate	GCF_025985465.1_ASM2598546v1	refseq	NZ_CP036492.1
4563020	GCF_025985465.1_ASM2598546v1_CLST_8	0	sanntis	3242526	3262020	Other	Isolate	GCF_025985465.1_ASM2598546v1	refseq	NZ_CP036492.1
4563021	GCF_025985465.1_ASM2598546v1_CLST_9	0	sanntis	3289425	3337675	NRP	Isolate	GCF_025985465.1_ASM2598546v1	refseq	NZ_CP036492.1
4563022	GCF_025985465.1_ASM2598546v1_CLST_10	0	sanntis	3395486	3494186	NRP|Polyketide	Isolate	GCF_025985465.1_ASM2598546v1	refseq	NZ_CP036492.1
4563023	GCF_025985465.1_ASM2598546v1_CLST_11	0	sanntis	4480120	4511396	Polyketide	Isolate	GCF_025985465.1_ASM2598546v1	refseq	NZ_CP036492.1
4563024	GCF_025985465.1_ASM2598546v1_CLST_12	0	sanntis	4880956	4886471	RiPP	Isolate	GCF_025985465.1_ASM2598546v1	refseq	NZ_CP036492.1
4563025	GCF_025985465.1_ASM2598546v1_CLST_13	0	sanntis	5306294	5346218	Saccharide	Isolate	GCF_025985465.1_ASM2598546v1	refseq	NZ_CP036492.1
4563026	GCF_025985465.1_ASM2598546v1_CLST_14	0	sanntis	5392062	5397985	RiPP	Isolate	GCF_025985465.1_ASM2598546v1	refseq	NZ_CP036492.1
4563027	GCF_025985465.1_ASM2598546v1_CLST_15	0	sanntis	5468097	5513280	NRP	Isolate	GCF_025985465.1_ASM2598546v1	refseq	NZ_CP036492.1
4563044	GCF_026012795.1_ASM2601279v1_CLST_3	0	sanntis	24419	41583	Other	Isolate	GCF_026012795.1_ASM2601279v1	refseq	NZ_BSAS01000047.1
4563045	GCF_026012795.1_ASM2601279v1_CLST_4	0	sanntis	155437	169784	Saccharide	Isolate	GCF_026012795.1_ASM2601279v1	refseq	NZ_BSAS01000004.1
4563046	GCF_026012795.1_ASM2601279v1_CLST_5	10	sanntis	2	28763	NRP	Isolate	GCF_026012795.1_ASM2601279v1	refseq	NZ_BSAS01000052.1
4563048	GCF_026012795.1_ASM2601279v1_CLST_7	0	sanntis	176801	182316	RiPP	Isolate	GCF_026012795.1_ASM2601279v1	refseq	NZ_BSAS01000001.1
4563050	GCF_026012795.1_ASM2601279v1_CLST_9	11	sanntis	51	5288	Other	Isolate	GCF_026012795.1_ASM2601279v1	refseq	NZ_BSAS01000112.1
4563052	GCF_026012795.1_ASM2601279v1_CLST_11	0	sanntis	31750	75439	Polyketide	Isolate	GCF_026012795.1_ASM2601279v1	refseq	NZ_BSAS01000018.1
4563054	GCF_026012795.1_ASM2601279v1_CLST_13	0	sanntis	13395	39153	NRP	Isolate	GCF_026012795.1_ASM2601279v1	refseq	NZ_BSAS01000033.1
4563057	GCF_026012795.1_ASM2601279v1_CLST_16	0	sanntis	58561	60305	Polyketide	Isolate	GCF_026012795.1_ASM2601279v1	refseq	NZ_BSAS01000019.1
4563058	GCF_026012795.1_ASM2601279v1_CLST_17	0	sanntis	22993	57111	NRP	Isolate	GCF_026012795.1_ASM2601279v1	refseq	NZ_BSAS01000017.1
4563060	GCF_026012795.1_ASM2601279v1_CLST_19	0	sanntis	27210	31912	RiPP	Isolate	GCF_026012795.1_ASM2601279v1	refseq	NZ_BSAS01000064.1
4563061	GCF_026012795.1_ASM2601279v1_CLST_20	10	sanntis	3	51647	NRP|Polyketide	Isolate	GCF_026012795.1_ASM2601279v1	refseq	NZ_BSAS01000010.1
4563062	GCF_026012795.1_ASM2601279v1_CLST_21	0	sanntis	99612	142708	NRP	Isolate	GCF_026012795.1_ASM2601279v1	refseq	NZ_BSAS01000010.1
4563065	GCF_026012795.1_ASM2601279v1_CLST_24	0	sanntis	5966	37227	Polyketide	Isolate	GCF_026012795.1_ASM2601279v1	refseq	NZ_BSAS01000008.1
4563069	GCF_026012795.1_ASM2601279v1_CLST_28	10	sanntis	23	23296	Saccharide	Isolate	GCF_026012795.1_ASM2601279v1	refseq	NZ_BSAS01000078.1
4563070	GCF_026012795.1_ASM2601279v1_CLST_29	0	sanntis	61584	73617	Other	Isolate	GCF_026012795.1_ASM2601279v1	refseq	NZ_BSAS01000005.1
4563071	GCF_026012795.1_ASM2601279v1_CLST_30	0	sanntis	161585	175588	Other	Isolate	GCF_026012795.1_ASM2601279v1	refseq	NZ_BSAS01000005.1
4563072	GCF_026012795.1_ASM2601279v1_CLST_31	11	sanntis	1	19116	NRP	Isolate	GCF_026012795.1_ASM2601279v1	refseq	NZ_BSAS01000082.1
4563074	GCF_026014395.1_ASM2601439v1_CLST_0	0	sanntis	43346	46870	Polyketide	Isolate	GCF_026014395.1_ASM2601439v1	refseq	NZ_JANUXB010000048.1
4563075	GCF_026014395.1_ASM2601439v1_CLST_1	0	sanntis	40058	59502	Other	Isolate	GCF_026014395.1_ASM2601439v1	refseq	NZ_JANUXB010000089.1
4563077	GCF_026014395.1_ASM2601439v1_CLST_3	0	sanntis	40752	84014	Saccharide	Isolate	GCF_026014395.1_ASM2601439v1	refseq	NZ_JANUXB010000071.1
4563079	GCF_026014395.1_ASM2601439v1_CLST_5	0	sanntis	118215	123730	RiPP	Isolate	GCF_026014395.1_ASM2601439v1	refseq	NZ_JANUXB010000059.1
4563080	GCF_026014395.1_ASM2601439v1_CLST_6	10	sanntis	95	29488	NRP	Isolate	GCF_026014395.1_ASM2601439v1	refseq	NZ_JANUXB010000080.1
4563083	GCF_026014395.1_ASM2601439v1_CLST_9	10	sanntis	3	31874	NRP	Isolate	GCF_026014395.1_ASM2601439v1	refseq	NZ_JANUXB010000115.1
4563086	GCF_026014395.1_ASM2601439v1_CLST_12	10	sanntis	1	54226	NRP	Isolate	GCF_026014395.1_ASM2601439v1	refseq	NZ_JANUXB010000029.1
4563091	GCF_026014395.1_ASM2601439v1_CLST_17	0	sanntis	83437	93978	Other	Isolate	GCF_026014395.1_ASM2601439v1	refseq	NZ_JANUXB010000094.1
4563093	GCF_026014395.1_ASM2601439v1_CLST_19	0	sanntis	35344	41267	RiPP	Isolate	GCF_026014395.1_ASM2601439v1	refseq	NZ_JANUXB010000031.1
4563094	GCF_026014395.1_ASM2601439v1_CLST_20	0	sanntis	99867	131127	Polyketide	Isolate	GCF_026014395.1_ASM2601439v1	refseq	NZ_JANUXB010000019.1
4563096	GCF_026014395.1_ASM2601439v1_CLST_22	0	sanntis	90860	104327	Saccharide	Isolate	GCF_026014395.1_ASM2601439v1	refseq	NZ_JANUXB010000125.1
4563099	GCF_026014395.1_ASM2601439v1_CLST_25	1	sanntis	62172	96127	NRP|Polyketide	Isolate	GCF_026014395.1_ASM2601439v1	refseq	NZ_JANUXB010000111.1
4563101	GCF_026014395.1_ASM2601439v1_CLST_27	1	sanntis	5363	43876	NRP	Isolate	GCF_026014395.1_ASM2601439v1	refseq	NZ_JANUXB010000096.1
4563103	GCF_026014395.1_ASM2601439v1_CLST_29	0	sanntis	15510	38568	Saccharide	Isolate	GCF_026014395.1_ASM2601439v1	refseq	NZ_JANUXB010000136.1
4563104	GCF_026014395.1_ASM2601439v1_CLST_30	0	sanntis	44967	64457	Other	Isolate	GCF_026014395.1_ASM2601439v1	refseq	NZ_JANUXB010000136.1
4563105	GCF_003383125.1_UT1_CLST_0	10	sanntis	97	15550	NRP|Polyketide	Isolate	GCF_003383125.1_UT1	refseq	NZ_PQFG01000001.1
4563106	GCF_003383125.1_UT1_CLST_1	0	sanntis	24111	53375	NRP|Polyketide	Isolate	GCF_003383125.1_UT1	refseq	NZ_PQFG01000001.1
4563107	GCF_003383125.1_UT1_CLST_2	0	sanntis	189618	198345	Saccharide	Isolate	GCF_003383125.1_UT1	refseq	NZ_PQFG01000001.1
4563108	GCF_003383125.1_UT1_CLST_3	0	sanntis	262692	279409	NRP	Isolate	GCF_003383125.1_UT1	refseq	NZ_PQFG01000001.1
4563109	GCF_003383125.1_UT1_CLST_4	0	sanntis	315733	336727	Other	Isolate	GCF_003383125.1_UT1	refseq	NZ_PQFG01000001.1
4563110	GCF_003383125.1_UT1_CLST_5	0	sanntis	548657	559599	Polyketide	Isolate	GCF_003383125.1_UT1	refseq	NZ_PQFG01000001.1
4563113	GCF_003383125.1_UT1_CLST_8	0	sanntis	25949	39741	NRP	Isolate	GCF_003383125.1_UT1	refseq	NZ_PQFG01000016.1
4563114	GCF_003383125.1_UT1_CLST_9	1	sanntis	30561	37223	NRP	Isolate	GCF_003383125.1_UT1	refseq	NZ_PQFG01000025.1
4563115	GCF_003383125.1_UT1_CLST_10	10	sanntis	2	10611	NRP|Polyketide	Isolate	GCF_003383125.1_UT1	refseq	NZ_PQFG01000003.1
4563116	GCF_003383125.1_UT1_CLST_11	0	sanntis	122747	139356	Polyketide	Isolate	GCF_003383125.1_UT1	refseq	NZ_PQFG01000021.1
4563117	GCF_003383125.1_UT1_CLST_12	0	sanntis	15860	49391	NRP|Polyketide	Isolate	GCF_003383125.1_UT1	refseq	NZ_PQFG01000032.1
4563119	GCF_003383125.1_UT1_CLST_14	0	sanntis	76946	107078	Polyketide	Isolate	GCF_003383125.1_UT1	refseq	NZ_PQFG01000019.1
4563121	GCF_003383125.1_UT1_CLST_16	0	sanntis	7509	20695	Other	Isolate	GCF_003383125.1_UT1	refseq	NZ_PQFG01000033.1
4563122	GCF_003383125.1_UT1_CLST_17	0	sanntis	87135	92152	NRP	Isolate	GCF_003383125.1_UT1	refseq	NZ_PQFG01000033.1
4563124	GCF_003383125.1_UT1_CLST_19	0	sanntis	49343	95498	Polyketide	Isolate	GCF_003383125.1_UT1	refseq	NZ_PQFG01000018.1
4563126	GCF_003383125.1_UT1_CLST_21	0	sanntis	6860	84492	NRP|Polyketide	Isolate	GCF_003383125.1_UT1	refseq	NZ_PQFG01000038.1
4563128	GCF_003383125.1_UT1_CLST_23	0	sanntis	60012	68772	Alkaloid|Terpene	Isolate	GCF_003383125.1_UT1	refseq	NZ_PQFG01000043.1
4563129	GCF_003383125.1_UT1_CLST_24	0	sanntis	82784	96891	Alkaloid	Isolate	GCF_003383125.1_UT1	refseq	NZ_PQFG01000043.1
4563131	GCF_003383125.1_UT1_CLST_26	0	sanntis	50394	52941	Terpene	Isolate	GCF_003383125.1_UT1	refseq	NZ_PQFG01000004.1
4563132	GCF_003383125.1_UT1_CLST_27	0	sanntis	247053	266590	Polyketide	Isolate	GCF_003383125.1_UT1	refseq	NZ_PQFG01000004.1
4563134	GCF_003383125.1_UT1_CLST_29	0	sanntis	201772	214108	Polyketide	Isolate	GCF_003383125.1_UT1	refseq	NZ_PQFG01000029.1
4563135	GCF_003383125.1_UT1_CLST_30	0	sanntis	4589	23305	Polyketide	Isolate	GCF_003383125.1_UT1	refseq	NZ_PQFG01000017.1
4563137	GCF_003383125.1_UT1_CLST_32	0	sanntis	7940	17827	Other	Isolate	GCF_003383125.1_UT1	refseq	NZ_PQFG01000030.1
4563139	GCF_003383125.1_UT1_CLST_34	0	sanntis	30296	52313	NRP	Isolate	GCF_003383125.1_UT1	refseq	NZ_PQFG01000012.1
4563141	GCF_003383125.1_UT1_CLST_36	0	sanntis	33992	44462	Other	Isolate	GCF_003383125.1_UT1	refseq	NZ_PQFG01000039.1
4563143	GCF_003383325.1_ASM338332v1_CLST_1	0	sanntis	13297	46828	NRP|Polyketide	Isolate	GCF_003383325.1_ASM338332v1	refseq	NZ_PQFQ01000036.1
4563145	GCF_003383325.1_ASM338332v1_CLST_3	0	sanntis	30278	39429	Saccharide	Isolate	GCF_003383325.1_ASM338332v1	refseq	NZ_PQFQ01000001.1
4563146	GCF_003383325.1_ASM338332v1_CLST_4	0	sanntis	7857	28851	Other	Isolate	GCF_003383325.1_ASM338332v1	refseq	NZ_PQFQ01000003.1
4563147	GCF_003383325.1_ASM338332v1_CLST_5	0	sanntis	240973	251915	Polyketide	Isolate	GCF_003383325.1_ASM338332v1	refseq	NZ_PQFQ01000003.1
4563148	GCF_003383325.1_ASM338332v1_CLST_6	0	sanntis	89815	110819	Polyketide	Isolate	GCF_003383325.1_ASM338332v1	refseq	NZ_PQFQ01000031.1
4563150	GCF_003383325.1_ASM338332v1_CLST_8	0	sanntis	20089	28849	Alkaloid|Terpene	Isolate	GCF_003383325.1_ASM338332v1	refseq	NZ_PQFQ01000058.1
4563151	GCF_003383325.1_ASM338332v1_CLST_9	0	sanntis	103743	181375	NRP|Polyketide	Isolate	GCF_003383325.1_ASM338332v1	refseq	NZ_PQFQ01000043.1
4563153	GCF_003383325.1_ASM338332v1_CLST_11	0	sanntis	18302	61880	NRP	Isolate	GCF_003383325.1_ASM338332v1	refseq	NZ_PQFQ01000020.1
4563155	GCF_003383325.1_ASM338332v1_CLST_13	10	sanntis	2	17232	NRP	Isolate	GCF_003383325.1_ASM338332v1	refseq	NZ_PQFQ01000002.1
4563157	GCF_003383325.1_ASM338332v1_CLST_15	0	sanntis	76894	107311	Polyketide	Isolate	GCF_003383325.1_ASM338332v1	refseq	NZ_PQFQ01000024.1
4563159	GCF_003383325.1_ASM338332v1_CLST_17	0	sanntis	83312	90875	Polyketide	Isolate	GCF_003383325.1_ASM338332v1	refseq	NZ_PQFQ01000028.1
4563160	GCF_003383325.1_ASM338332v1_CLST_18	0	sanntis	7529	20715	Other	Isolate	GCF_003383325.1_ASM338332v1	refseq	NZ_PQFQ01000037.1
4563161	GCF_003383325.1_ASM338332v1_CLST_19	0	sanntis	86500	91517	NRP	Isolate	GCF_003383325.1_ASM338332v1	refseq	NZ_PQFQ01000037.1
4563163	GCF_003383325.1_ASM338332v1_CLST_21	0	sanntis	55529	67865	Polyketide	Isolate	GCF_003383325.1_ASM338332v1	refseq	NZ_PQFQ01000032.1
4563164	GCF_003383325.1_ASM338332v1_CLST_22	0	sanntis	83075	94552	Other	Isolate	GCF_003383325.1_ASM338332v1	refseq	NZ_PQFQ01000032.1
4563166	GCF_003383325.1_ASM338332v1_CLST_24	0	sanntis	24904	46921	NRP	Isolate	GCF_003383325.1_ASM338332v1	refseq	NZ_PQFQ01000017.1
4563168	GCF_003383325.1_ASM338332v1_CLST_26	0	sanntis	34013	44461	Other	Isolate	GCF_003383325.1_ASM338332v1	refseq	NZ_PQFQ01000049.1
4563169	GCF_003383325.1_ASM338332v1_CLST_27	0	sanntis	80115	83040	NRP	Isolate	GCF_003383325.1_ASM338332v1	refseq	NZ_PQFQ01000049.1
4563170	GCF_003383325.1_ASM338332v1_CLST_28	10	sanntis	3	10348	NRP|Polyketide	Isolate	GCF_003383325.1_ASM338332v1	refseq	NZ_PQFQ01000005.1
4563172	GCF_003383325.1_ASM338332v1_CLST_30	0	sanntis	50416	52963	Terpene	Isolate	GCF_003383325.1_ASM338332v1	refseq	NZ_PQFQ01000006.1
4563173	GCF_003383325.1_ASM338332v1_CLST_31	0	sanntis	247251	266789	Polyketide	Isolate	GCF_003383325.1_ASM338332v1	refseq	NZ_PQFQ01000006.1
4563175	GCF_003383325.1_ASM338332v1_CLST_33	10	sanntis	162	16155	NRP|Polyketide	Isolate	GCF_003383325.1_ASM338332v1	refseq	NZ_PQFQ01000066.1
4563176	GCF_003383325.1_ASM338332v1_CLST_34	0	sanntis	22892	53454	NRP|Polyketide	Isolate	GCF_003383325.1_ASM338332v1	refseq	NZ_PQFQ01000066.1
4563178	GCF_003383325.1_ASM338332v1_CLST_36	0	sanntis	48843	94998	Polyketide	Isolate	GCF_003383325.1_ASM338332v1	refseq	NZ_PQFQ01000023.1
4563180	GCF_003383475.1_ASM338347v1_CLST_0	0	sanntis	108969	186608	NRP|Polyketide	Isolate	GCF_003383475.1_ASM338347v1	refseq	NZ_PQFW01000036.1
4563182	GCF_003383475.1_ASM338347v1_CLST_2	1	sanntis	34077	41787	Terpene	Isolate	GCF_003383475.1_ASM338347v1	refseq	NZ_PQFW01000051.1
4563183	GCF_003383475.1_ASM338347v1_CLST_3	0	sanntis	144209	156545	Polyketide	Isolate	GCF_003383475.1_ASM338347v1	refseq	NZ_PQFW01000029.1
4563184	GCF_003383475.1_ASM338347v1_CLST_4	0	sanntis	165801	182629	Other	Isolate	GCF_003383475.1_ASM338347v1	refseq	NZ_PQFW01000029.1
4563186	GCF_003383475.1_ASM338347v1_CLST_6	10	sanntis	113	15567	NRP|Polyketide	Isolate	GCF_003383475.1_ASM338347v1	refseq	NZ_PQFW01000062.1
4563187	GCF_003383475.1_ASM338347v1_CLST_7	0	sanntis	24128	54650	NRP|Polyketide	Isolate	GCF_003383475.1_ASM338347v1	refseq	NZ_PQFW01000062.1
4563189	GCF_003383475.1_ASM338347v1_CLST_9	10	sanntis	391	17108	NRP	Isolate	GCF_003383475.1_ASM338347v1	refseq	NZ_PQFW01000002.1
4563190	GCF_003383475.1_ASM338347v1_CLST_10	0	sanntis	53414	74407	Other	Isolate	GCF_003383475.1_ASM338347v1	refseq	NZ_PQFW01000002.1
4563191	GCF_003383475.1_ASM338347v1_CLST_11	0	sanntis	284485	294695	Saccharide	Isolate	GCF_003383475.1_ASM338347v1	refseq	NZ_PQFW01000002.1
4563193	GCF_003383475.1_ASM338347v1_CLST_13	0	sanntis	30188	59697	NRP|Polyketide	Isolate	GCF_003383475.1_ASM338347v1	refseq	NZ_PQFW01000011.1
4563195	GCF_003383475.1_ASM338347v1_CLST_15	0	sanntis	73108	92025	NRP|Polyketide	Isolate	GCF_003383475.1_ASM338347v1	refseq	NZ_PQFW01000003.1
4563196	GCF_003383475.1_ASM338347v1_CLST_16	0	sanntis	25941	40235	NRP	Isolate	GCF_003383475.1_ASM338347v1	refseq	NZ_PQFW01000015.1
4563198	GCF_003383475.1_ASM338347v1_CLST_18	0	sanntis	92502	115478	Polyketide	Isolate	GCF_003383475.1_ASM338347v1	refseq	NZ_PQFW01000021.1
4563199	GCF_003383475.1_ASM338347v1_CLST_19	1	sanntis	30115	36792	NRP	Isolate	GCF_003383475.1_ASM338347v1	refseq	NZ_PQFW01000024.1
4563200	GCF_003383475.1_ASM338347v1_CLST_20	0	sanntis	13291	46822	NRP|Polyketide	Isolate	GCF_003383475.1_ASM338347v1	refseq	NZ_PQFW01000032.1
4563203	GCF_003383475.1_ASM338347v1_CLST_23	0	sanntis	34007	44477	Other	Isolate	GCF_003383475.1_ASM338347v1	refseq	NZ_PQFW01000041.1
4563204	GCF_003383475.1_ASM338347v1_CLST_24	0	sanntis	80131	83056	NRP	Isolate	GCF_003383475.1_ASM338347v1	refseq	NZ_PQFW01000041.1
4563205	GCF_003383475.1_ASM338347v1_CLST_25	0	sanntis	50434	52981	Terpene	Isolate	GCF_003383475.1_ASM338347v1	refseq	NZ_PQFW01000004.1
4563206	GCF_003383475.1_ASM338347v1_CLST_26	0	sanntis	247215	266752	Polyketide	Isolate	GCF_003383475.1_ASM338347v1	refseq	NZ_PQFW01000004.1
4563208	GCF_003383475.1_ASM338347v1_CLST_28	0	sanntis	29935	76089	Polyketide	Isolate	GCF_003383475.1_ASM338347v1	refseq	NZ_PQFW01000017.1
4563210	GCF_003383475.1_ASM338347v1_CLST_30	0	sanntis	76852	106927	Polyketide	Isolate	GCF_003383475.1_ASM338347v1	refseq	NZ_PQFW01000018.1
4563212	GCF_003383475.1_ASM338347v1_CLST_32	0	sanntis	30509	39688	Saccharide	Isolate	GCF_003383475.1_ASM338347v1	refseq	NZ_PQFW01000001.1
4563213	GCF_003383475.1_ASM338347v1_CLST_33	10	sanntis	171	8762	Polyketide	Isolate	GCF_003383475.1_ASM338347v1	refseq	NZ_PQFW01000016.1
4563215	GCF_003383475.1_ASM338347v1_CLST_35	0	sanntis	7523	20709	Other	Isolate	GCF_003383475.1_ASM338347v1	refseq	NZ_PQFW01000033.1
4563216	GCF_003383475.1_ASM338347v1_CLST_36	0	sanntis	86525	91542	NRP	Isolate	GCF_003383475.1_ASM338347v1	refseq	NZ_PQFW01000033.1
4563218	GCF_003392425.1_ASM339242v1_CLST_0	1	sanntis	113962	120412	NRP|Polyketide	Isolate	GCF_003392425.1_ASM339242v1	refseq	NZ_QSWZ01000219.1
4563219	GCF_003392425.1_ASM339242v1_CLST_1	0	sanntis	77847	83585	RiPP	Isolate	GCF_003392425.1_ASM339242v1	refseq	NZ_QSWZ01000048.1
4563220	GCF_003392425.1_ASM339242v1_CLST_2	0	sanntis	131641	150140	Other	Isolate	GCF_003392425.1_ASM339242v1	refseq	NZ_QSWZ01000048.1
4563221	GCF_003392425.1_ASM339242v1_CLST_3	10	sanntis	3	5658	NRP|Polyketide	Isolate	GCF_003392425.1_ASM339242v1	refseq	NZ_QSWZ01000185.1
4563223	GCF_003392425.1_ASM339242v1_CLST_5	10	sanntis	301	5240	Terpene	Isolate	GCF_003392425.1_ASM339242v1	refseq	NZ_QSWZ01000159.1
4563224	GCF_003392425.1_ASM339242v1_CLST_6	0	sanntis	11124	13674	Terpene	Isolate	GCF_003392425.1_ASM339242v1	refseq	NZ_QSWZ01000029.1
4563225	GCF_003392425.1_ASM339242v1_CLST_7	0	sanntis	10191	19343	Saccharide	Isolate	GCF_003392425.1_ASM339242v1	refseq	NZ_QSWZ01000102.1
4563226	GCF_003392425.1_ASM339242v1_CLST_8	10	sanntis	3	10728	NRP|Polyketide	Isolate	GCF_003392425.1_ASM339242v1	refseq	NZ_QSWZ01000173.1
4563227	GCF_003392425.1_ASM339242v1_CLST_9	0	sanntis	46296	91271	Polyketide	Isolate	GCF_003392425.1_ASM339242v1	refseq	NZ_QSWZ01000227.1
4563229	GCF_003392425.1_ASM339242v1_CLST_11	0	sanntis	25699	36641	Polyketide	Isolate	GCF_003392425.1_ASM339242v1	refseq	NZ_QSWZ01000055.1
4563230	GCF_003392425.1_ASM339242v1_CLST_12	11	sanntis	2	14815	NRP	Isolate	GCF_003392425.1_ASM339242v1	refseq	NZ_QSWZ01000070.1
4563232	GCF_003392425.1_ASM339242v1_CLST_14	0	sanntis	34853	45270	Other	Isolate	GCF_003392425.1_ASM339242v1	refseq	NZ_QSWZ01000154.1
4563233	GCF_003392425.1_ASM339242v1_CLST_15	0	sanntis	80924	82612	NRP	Isolate	GCF_003392425.1_ASM339242v1	refseq	NZ_QSWZ01000154.1
4563234	GCF_003392425.1_ASM339242v1_CLST_16	11	sanntis	2	9726	Polyketide	Isolate	GCF_003392425.1_ASM339242v1	refseq	NZ_QSWZ01000141.1
4563236	GCF_003392425.1_ASM339242v1_CLST_18	0	sanntis	8369	21555	Other	Isolate	GCF_003392425.1_ASM339242v1	refseq	NZ_QSWZ01000150.1
4563237	GCF_003392425.1_ASM339242v1_CLST_19	0	sanntis	18037	32331	NRP	Isolate	GCF_003392425.1_ASM339242v1	refseq	NZ_QSWZ01000225.1
4563238	GCF_003392425.1_ASM339242v1_CLST_20	0	sanntis	4348	21885	Other	Isolate	GCF_003392425.1_ASM339242v1	refseq	NZ_QSWZ01000209.1
4563239	GCF_003392425.1_ASM339242v1_CLST_21	0	sanntis	31035	43371	Polyketide	Isolate	GCF_003392425.1_ASM339242v1	refseq	NZ_QSWZ01000209.1
4563241	GCF_003392425.1_ASM339242v1_CLST_23	11	sanntis	105	5958	Polyketide	Isolate	GCF_003392425.1_ASM339242v1	refseq	NZ_QSWZ01000114.1
4563244	GCF_003392425.1_ASM339242v1_CLST_26	10	sanntis	3	7743	NRP|Polyketide	Isolate	GCF_003392425.1_ASM339242v1	refseq	NZ_QSWZ01000161.1
4563246	GCF_003392425.1_ASM339242v1_CLST_28	10	sanntis	2	69074	NRP|Polyketide	Isolate	GCF_003392425.1_ASM339242v1	refseq	NZ_QSWZ01000156.1
4563248	GCF_003392425.1_ASM339242v1_CLST_30	0	sanntis	5437	9077	RiPP	Isolate	GCF_003392425.1_ASM339242v1	refseq	NZ_QSWZ01000072.1
4563249	GCF_003392425.1_ASM339242v1_CLST_31	0	sanntis	33754	53292	Polyketide	Isolate	GCF_003392425.1_ASM339242v1	refseq	NZ_QSWZ01000165.1
4563251	GCF_003392425.1_ASM339242v1_CLST_33	0	sanntis	8601	17361	Terpene	Isolate	GCF_003392425.1_ASM339242v1	refseq	NZ_QSWZ01000027.1
4563252	GCF_003392425.1_ASM339242v1_CLST_34	0	sanntis	7026	24573	Polyketide	Isolate	GCF_003392425.1_ASM339242v1	refseq	NZ_QSWZ01000130.1
4563253	GCF_003392425.1_ASM339242v1_CLST_35	0	sanntis	6830	39138	NRP|Polyketide	Isolate	GCF_003392425.1_ASM339242v1	refseq	NZ_QSWZ01000073.1
4563255	GCF_003392425.1_ASM339242v1_CLST_37	0	sanntis	9729	26578	NRP	Isolate	GCF_003392425.1_ASM339242v1	refseq	NZ_QSWZ01000193.1
4563257	GCF_003392425.1_ASM339242v1_CLST_39	0	sanntis	10926	38778	NRP|Polyketide	Isolate	GCF_003392425.1_ASM339242v1	refseq	NZ_QSWZ01000245.1
4563259	GCF_003392425.1_ASM339242v1_CLST_41	0	sanntis	10169	25403	Other	Isolate	GCF_003392425.1_ASM339242v1	refseq	NZ_QSWZ01000013.1
4563260	GCF_003392425.1_ASM339242v1_CLST_42	10	sanntis	112	16952	NRP|Polyketide	Isolate	GCF_003392425.1_ASM339242v1	refseq	NZ_QSWZ01000178.1
4563261	GCF_003392425.1_ASM339242v1_CLST_43	0	sanntis	25513	54777	NRP|Polyketide	Isolate	GCF_003392425.1_ASM339242v1	refseq	NZ_QSWZ01000178.1
4563263	GCF_003392425.1_ASM339242v1_CLST_45	1	sanntis	28155	36692	Polyketide	Isolate	GCF_003392425.1_ASM339242v1	refseq	NZ_QSWZ01000207.1
4563264	GCF_003392425.1_ASM339242v1_CLST_46	10	sanntis	2	17788	Polyketide	Isolate	GCF_003392425.1_ASM339242v1	refseq	NZ_QSWZ01000226.1
4563266	GCF_003392425.1_ASM339242v1_CLST_48	1	sanntis	36094	42061	NRP	Isolate	GCF_003392425.1_ASM339242v1	refseq	NZ_QSWZ01000117.1
4563268	GCF_003392425.1_ASM339242v1_CLST_50	0	sanntis	8775	14301	Alkaloid	Isolate	GCF_003392425.1_ASM339242v1	refseq	NZ_QSWZ01000098.1
4563270	GCF_003392495.1_ASM339249v1_CLST_0	0	sanntis	3526	12916	Terpene	Isolate	GCF_003392495.1_ASM339249v1	refseq	NZ_QSWW01000079.1
4563271	GCF_003392495.1_ASM339249v1_CLST_1	10	sanntis	3	5445	Polyketide	Isolate	GCF_003392495.1_ASM339249v1	refseq	NZ_QSWW01000166.1
4563274	GCF_003392495.1_ASM339249v1_CLST_4	0	sanntis	12650	25053	NRP	Isolate	GCF_003392495.1_ASM339249v1	refseq	NZ_QSWW01000204.1
4563275	GCF_003392495.1_ASM339249v1_CLST_5	0	sanntis	25572	47589	NRP	Isolate	GCF_003392495.1_ASM339249v1	refseq	NZ_QSWW01000234.1
4563277	GCF_003392495.1_ASM339249v1_CLST_7	10	sanntis	2	17671	Polyketide	Isolate	GCF_003392495.1_ASM339249v1	refseq	NZ_QSWW01000051.1
4563279	GCF_003392495.1_ASM339249v1_CLST_9	1	sanntis	10777	20089	Polyketide	Isolate	GCF_003392495.1_ASM339249v1	refseq	NZ_QSWW01000182.1
4563280	GCF_003392495.1_ASM339249v1_CLST_10	1	sanntis	29489	35759	NRP|Polyketide	Isolate	GCF_003392495.1_ASM339249v1	refseq	NZ_QSWW01000214.1
4563281	GCF_003392495.1_ASM339249v1_CLST_11	11	sanntis	3	5044	Polyketide	Isolate	GCF_003392495.1_ASM339249v1	refseq	NZ_QSWW01000286.1
4563283	GCF_003392495.1_ASM339249v1_CLST_13	11	sanntis	3	4275	Polyketide	Isolate	GCF_003392495.1_ASM339249v1	refseq	NZ_QSWW01000180.1
4563285	GCF_003392495.1_ASM339249v1_CLST_15	0	sanntis	26743	29293	Terpene	Isolate	GCF_003392495.1_ASM339249v1	refseq	NZ_QSWW01000106.1
4563286	GCF_003392495.1_ASM339249v1_CLST_16	0	sanntis	4311	17497	Other	Isolate	GCF_003392495.1_ASM339249v1	refseq	NZ_QSWW01000209.1
4563287	GCF_003392495.1_ASM339249v1_CLST_17	11	sanntis	105	4878	Terpene	Isolate	GCF_003392495.1_ASM339249v1	refseq	NZ_QSWW01000247.1
4563289	GCF_003392495.1_ASM339249v1_CLST_19	11	sanntis	43	3976	Terpene	Isolate	GCF_003392495.1_ASM339249v1	refseq	NZ_QSWW01000052.1
4563290	GCF_003392495.1_ASM339249v1_CLST_20	10	sanntis	1	13309	Polyketide	Isolate	GCF_003392495.1_ASM339249v1	refseq	NZ_QSWW01000202.1
4563291	GCF_003392495.1_ASM339249v1_CLST_21	0	sanntis	15534	34033	Other	Isolate	GCF_003392495.1_ASM339249v1	refseq	NZ_QSWW01000203.1
4563292	GCF_003392495.1_ASM339249v1_CLST_22	0	sanntis	77798	83536	RiPP	Isolate	GCF_003392495.1_ASM339249v1	refseq	NZ_QSWW01000320.1
4563293	GCF_003392495.1_ASM339249v1_CLST_23	0	sanntis	10175	19327	Saccharide	Isolate	GCF_003392495.1_ASM339249v1	refseq	NZ_QSWW01000017.1
4563294	GCF_003392495.1_ASM339249v1_CLST_24	11	sanntis	3	3207	Polyketide	Isolate	GCF_003392495.1_ASM339249v1	refseq	NZ_QSWW01000165.1
4563295	GCF_003392495.1_ASM339249v1_CLST_25	11	sanntis	2	3166	NRP|Polyketide	Isolate	GCF_003392495.1_ASM339249v1	refseq	NZ_QSWW01000245.1
4563297	GCF_003392495.1_ASM339249v1_CLST_27	0	sanntis	36425	46842	Other	Isolate	GCF_003392495.1_ASM339249v1	refseq	NZ_QSWW01000316.1
4563298	GCF_003392495.1_ASM339249v1_CLST_28	11	sanntis	3	4072	NRP	Isolate	GCF_003392495.1_ASM339249v1	refseq	NZ_QSWW01000071.1
4563300	GCF_003392495.1_ASM339249v1_CLST_30	10	sanntis	3	9915	NRP|Polyketide	Isolate	GCF_003392495.1_ASM339249v1	refseq	NZ_QSWW01000248.1
4563301	GCF_003392495.1_ASM339249v1_CLST_31	1	sanntis	28154	35659	NRP	Isolate	GCF_003392495.1_ASM339249v1	refseq	NZ_QSWW01000345.1
4563302	GCF_003392495.1_ASM339249v1_CLST_32	0	sanntis	6769	39077	NRP|Polyketide	Isolate	GCF_003392495.1_ASM339249v1	refseq	NZ_QSWW01000076.1
4563304	GCF_003392495.1_ASM339249v1_CLST_34	10	sanntis	3	7476	NRP|Polyketide	Isolate	GCF_003392495.1_ASM339249v1	refseq	NZ_QSWW01000356.1
4563306	GCF_003392495.1_ASM339249v1_CLST_36	0	sanntis	45145	84188	Polyketide	Isolate	GCF_003392495.1_ASM339249v1	refseq	NZ_QSWW01000205.1
4563308	GCF_003392495.1_ASM339249v1_CLST_38	11	sanntis	1	4496	Polyketide	Isolate	GCF_003392495.1_ASM339249v1	refseq	NZ_QSWW01000174.1
4563310	GCF_003392495.1_ASM339249v1_CLST_40	0	sanntis	32403	49012	Polyketide	Isolate	GCF_003392495.1_ASM339249v1	refseq	NZ_QSWW01000088.1
4563312	GCF_003392495.1_ASM339249v1_CLST_42	10	sanntis	148	11664	Polyketide	Isolate	GCF_003392495.1_ASM339249v1	refseq	NZ_QSWW01000104.1
4563313	GCF_003392495.1_ASM339249v1_CLST_43	10	sanntis	3	19816	NRP|Polyketide	Isolate	GCF_003392495.1_ASM339249v1	refseq	NZ_QSWW01000177.1
4563314	GCF_003392495.1_ASM339249v1_CLST_44	1	sanntis	27837	43830	NRP|Polyketide	Isolate	GCF_003392495.1_ASM339249v1	refseq	NZ_QSWW01000177.1
4563316	GCF_003392495.1_ASM339249v1_CLST_46	0	sanntis	25975	38311	Polyketide	Isolate	GCF_003392495.1_ASM339249v1	refseq	NZ_QSWW01000362.1
4563317	GCF_003392495.1_ASM339249v1_CLST_47	0	sanntis	47514	65051	Other	Isolate	GCF_003392495.1_ASM339249v1	refseq	NZ_QSWW01000362.1
4563319	GCF_003392495.1_ASM339249v1_CLST_49	10	sanntis	2	17268	NRP	Isolate	GCF_003392495.1_ASM339249v1	refseq	NZ_QSWW01000231.1
4563321	GCF_003392495.1_ASM339249v1_CLST_51	11	sanntis	3	38593	NRP	Isolate	GCF_003392495.1_ASM339249v1	refseq	NZ_QSWW01000287.1
4563323	GCF_003392495.1_ASM339249v1_CLST_53	0	sanntis	8898	14424	Alkaloid	Isolate	GCF_003392495.1_ASM339249v1	refseq	NZ_QSWW01000170.1
4563325	GCF_003392815.1_ASM339281v1_CLST_0	11	sanntis	3	4570	Polyketide	Isolate	GCF_003392815.1_ASM339281v1	refseq	NZ_QSZY01000124.1
4563327	GCF_003392815.1_ASM339281v1_CLST_2	0	sanntis	12915	23332	Other	Isolate	GCF_003392815.1_ASM339281v1	refseq	NZ_QSZY01000022.1
4563328	GCF_003392815.1_ASM339281v1_CLST_3	1	sanntis	90329	96800	NRP|Polyketide	Isolate	GCF_003392815.1_ASM339281v1	refseq	NZ_QSZY01000237.1
4563329	GCF_003392815.1_ASM339281v1_CLST_4	0	sanntis	46296	91271	Polyketide	Isolate	GCF_003392815.1_ASM339281v1	refseq	NZ_QSZY01000183.1
4563331	GCF_003392815.1_ASM339281v1_CLST_6	10	sanntis	3	31669	NRP|Polyketide	Isolate	GCF_003392815.1_ASM339281v1	refseq	NZ_QSZY01000099.1
4563332	GCF_003392815.1_ASM339281v1_CLST_7	1	sanntis	39690	55683	NRP|Polyketide	Isolate	GCF_003392815.1_ASM339281v1	refseq	NZ_QSZY01000099.1
4563334	GCF_003392815.1_ASM339281v1_CLST_9	10	sanntis	2	14600	Other	Isolate	GCF_003392815.1_ASM339281v1	refseq	NZ_QSZY01000286.1
4563337	GCF_003392815.1_ASM339281v1_CLST_12	1	sanntis	27855	34230	NRP	Isolate	GCF_003392815.1_ASM339281v1	refseq	NZ_QSZY01000028.1
4563339	GCF_003392815.1_ASM339281v1_CLST_14	10	sanntis	3	8540	Polyketide	Isolate	GCF_003392815.1_ASM339281v1	refseq	NZ_QSZY01000255.1
4563340	GCF_003392815.1_ASM339281v1_CLST_15	0	sanntis	11103	13653	Terpene	Isolate	GCF_003392815.1_ASM339281v1	refseq	NZ_QSZY01000059.1
4563341	GCF_003392815.1_ASM339281v1_CLST_16	0	sanntis	10239	25473	Other	Isolate	GCF_003392815.1_ASM339281v1	refseq	NZ_QSZY01000119.1
4563342	GCF_003392815.1_ASM339281v1_CLST_17	10	sanntis	2	10028	NRP|Polyketide	Isolate	GCF_003392815.1_ASM339281v1	refseq	NZ_QSZY01000051.1
4563343	GCF_003392815.1_ASM339281v1_CLST_18	0	sanntis	29818	42154	Polyketide	Isolate	GCF_003392815.1_ASM339281v1	refseq	NZ_QSZY01000236.1
4563344	GCF_003392815.1_ASM339281v1_CLST_19	0	sanntis	10169	19321	Saccharide	Isolate	GCF_003392815.1_ASM339281v1	refseq	NZ_QSZY01000160.1
4563345	GCF_003392815.1_ASM339281v1_CLST_20	10	sanntis	2	13096	Polyketide	Isolate	GCF_003392815.1_ASM339281v1	refseq	NZ_QSZY01000272.1
4563346	GCF_003392815.1_ASM339281v1_CLST_21	0	sanntis	19857	33934	Other	Isolate	GCF_003392815.1_ASM339281v1	refseq	NZ_QSZY01000242.1
4563347	GCF_003392815.1_ASM339281v1_CLST_22	0	sanntis	5455	9095	RiPP	Isolate	GCF_003392815.1_ASM339281v1	refseq	NZ_QSZY01000079.1
4563348	GCF_003392815.1_ASM339281v1_CLST_23	0	sanntis	24204	46221	NRP	Isolate	GCF_003392815.1_ASM339281v1	refseq	NZ_QSZY01000076.1
4563350	GCF_003392815.1_ASM339281v1_CLST_25	0	sanntis	6986	24533	Polyketide	Isolate	GCF_003392815.1_ASM339281v1	refseq	NZ_QSZY01000038.1
4563351	GCF_003392815.1_ASM339281v1_CLST_26	0	sanntis	6817	39125	NRP|Polyketide	Isolate	GCF_003392815.1_ASM339281v1	refseq	NZ_QSZY01000161.1
4563354	GCF_003392815.1_ASM339281v1_CLST_29	11	sanntis	3	5356	Polyketide	Isolate	GCF_003392815.1_ASM339281v1	refseq	NZ_QSZY01000209.1
4563356	GCF_003392815.1_ASM339281v1_CLST_31	0	sanntis	17989	32283	NRP	Isolate	GCF_003392815.1_ASM339281v1	refseq	NZ_QSZY01000140.1
4563357	GCF_003392815.1_ASM339281v1_CLST_32	11	sanntis	1	5563	Polyketide	Isolate	GCF_003392815.1_ASM339281v1	refseq	NZ_QSZY01000025.1
4563359	GCF_003392815.1_ASM339281v1_CLST_34	0	sanntis	9757	26606	NRP	Isolate	GCF_003392815.1_ASM339281v1	refseq	NZ_QSZY01000277.1
4563361	GCF_003392815.1_ASM339281v1_CLST_36	11	sanntis	77	22516	NRP|Polyketide	Isolate	GCF_003392815.1_ASM339281v1	refseq	NZ_QSZY01000102.1
4563363	GCF_003392815.1_ASM339281v1_CLST_38	0	sanntis	8051	16585	Other	Isolate	GCF_003392815.1_ASM339281v1	refseq	NZ_QSZY01000197.1
4563364	GCF_003392815.1_ASM339281v1_CLST_39	10	sanntis	2	2795	Polyketide	Isolate	GCF_003392815.1_ASM339281v1	refseq	NZ_QSZY01000138.1
4563366	GCF_003392815.1_ASM339281v1_CLST_41	0	sanntis	18766	27526	Terpene	Isolate	GCF_003392815.1_ASM339281v1	refseq	NZ_QSZY01000110.1
4563367	GCF_003392815.1_ASM339281v1_CLST_42	1	sanntis	7875	19976	Polyketide	Isolate	GCF_003392815.1_ASM339281v1	refseq	NZ_QSZY01000092.1
4563369	GCF_003392815.1_ASM339281v1_CLST_44	0	sanntis	7749	17625	Terpene	Isolate	GCF_003392815.1_ASM339281v1	refseq	NZ_QSZY01000144.1
4563370	GCF_003392815.1_ASM339281v1_CLST_45	10	sanntis	3	7476	NRP|Polyketide	Isolate	GCF_003392815.1_ASM339281v1	refseq	NZ_QSZY01000150.1
4563372	GCF_003392815.1_ASM339281v1_CLST_47	10	sanntis	3	5658	NRP|Polyketide	Isolate	GCF_003392815.1_ASM339281v1	refseq	NZ_QSZY01000240.1
4563374	GCF_003392815.1_ASM339281v1_CLST_49	11	sanntis	105	5025	Terpene	Isolate	GCF_003392815.1_ASM339281v1	refseq	NZ_QSZY01000151.1
4563376	GCF_003392815.1_ASM339281v1_CLST_51	11	sanntis	1	3433	Polyketide	Isolate	GCF_003392815.1_ASM339281v1	refseq	NZ_QSZY01000179.1
4563377	GCF_003392815.1_ASM339281v1_CLST_52	11	sanntis	2	38574	NRP	Isolate	GCF_003392815.1_ASM339281v1	refseq	NZ_QSZY01000190.1
4563380	GCF_003392855.1_ASM339285v1_CLST_0	11	sanntis	3	5359	Polyketide	Isolate	GCF_003392855.1_ASM339285v1	refseq	NZ_QSZV01000144.1
4563382	GCF_003392855.1_ASM339285v1_CLST_2	0	sanntis	12881	23351	Other	Isolate	GCF_003392855.1_ASM339285v1	refseq	NZ_QSZV01000235.1
4563383	GCF_003392855.1_ASM339285v1_CLST_3	10	sanntis	143	8044	Alkaloid	Isolate	GCF_003392855.1_ASM339285v1	refseq	NZ_QSZV01000148.1
4563385	GCF_003392855.1_ASM339285v1_CLST_5	10	sanntis	137	4109	RiPP	Isolate	GCF_003392855.1_ASM339285v1	refseq	NZ_QSZV01000120.1
4563386	GCF_003392855.1_ASM339285v1_CLST_6	0	sanntis	20960	25996	RiPP	Isolate	GCF_003392855.1_ASM339285v1	refseq	NZ_QSZV01000231.1
4563387	GCF_003392855.1_ASM339285v1_CLST_7	0	sanntis	40418	55652	Other	Isolate	GCF_003392855.1_ASM339285v1	refseq	NZ_QSZV01000231.1
4563388	GCF_003392855.1_ASM339285v1_CLST_8	0	sanntis	32476	47881	Polyketide	Isolate	GCF_003392855.1_ASM339285v1	refseq	NZ_QSZV01000067.1
4563389	GCF_003392855.1_ASM339285v1_CLST_9	0	sanntis	7769	17644	Terpene	Isolate	GCF_003392855.1_ASM339285v1	refseq	NZ_QSZV01000022.1
4563390	GCF_003392855.1_ASM339285v1_CLST_10	11	sanntis	1	4607	Polyketide	Isolate	GCF_003392855.1_ASM339285v1	refseq	NZ_QSZV01000123.1
4563393	GCF_003392855.1_ASM339285v1_CLST_13	0	sanntis	31074	53091	NRP	Isolate	GCF_003392855.1_ASM339285v1	refseq	NZ_QSZV01000210.1
4563396	GCF_003392855.1_ASM339285v1_CLST_16	11	sanntis	136	15053	Polyketide	Isolate	GCF_003392855.1_ASM339285v1	refseq	NZ_QSZV01000179.1
4563398	GCF_003392855.1_ASM339285v1_CLST_18	1	sanntis	4405	14589	Polyketide	Isolate	GCF_003392855.1_ASM339285v1	refseq	NZ_QSZV01000166.1
4563400	GCF_003392855.1_ASM339285v1_CLST_20	1	sanntis	27155	35692	Polyketide	Isolate	GCF_003392855.1_ASM339285v1	refseq	NZ_QSZV01000181.1
4563401	GCF_003392855.1_ASM339285v1_CLST_21	0	sanntis	77787	83525	RiPP	Isolate	GCF_003392855.1_ASM339285v1	refseq	NZ_QSZV01000081.1
4563402	GCF_003392855.1_ASM339285v1_CLST_22	0	sanntis	131299	150403	Other	Isolate	GCF_003392855.1_ASM339285v1	refseq	NZ_QSZV01000081.1
4563403	GCF_003392855.1_ASM339285v1_CLST_23	1	sanntis	73048	87664	Other	Isolate	GCF_003392855.1_ASM339285v1	refseq	NZ_QSZV01000047.1
4563405	GCF_003392855.1_ASM339285v1_CLST_25	0	sanntis	18037	32331	NRP	Isolate	GCF_003392855.1_ASM339285v1	refseq	NZ_QSZV01000113.1
4563406	GCF_003392855.1_ASM339285v1_CLST_26	10	sanntis	1	7744	NRP|Polyketide	Isolate	GCF_003392855.1_ASM339285v1	refseq	NZ_QSZV01000143.1
4563408	GCF_003392855.1_ASM339285v1_CLST_28	10	sanntis	59	7401	Terpene	Isolate	GCF_003392855.1_ASM339285v1	refseq	NZ_QSZV01000186.1
4563410	GCF_003392855.1_ASM339285v1_CLST_30	10	sanntis	2	6815	Polyketide	Isolate	GCF_003392855.1_ASM339285v1	refseq	NZ_QSZV01000008.1
4563412	GCF_003392855.1_ASM339285v1_CLST_32	0	sanntis	25638	38366	Polyketide	Isolate	GCF_003392855.1_ASM339285v1	refseq	NZ_QSZV01000178.1
4563413	GCF_003392855.1_ASM339285v1_CLST_33	10	sanntis	1	21510	Alkaloid|Polyketide	Isolate	GCF_003392855.1_ASM339285v1	refseq	NZ_QSZV01000243.1
4563415	GCF_003392855.1_ASM339285v1_CLST_35	1	sanntis	13320	44923	NRP|Polyketide	Isolate	GCF_003392855.1_ASM339285v1	refseq	NZ_QSZV01000213.1
4563417	GCF_003392855.1_ASM339285v1_CLST_37	0	sanntis	11134	13684	Terpene	Isolate	GCF_003392855.1_ASM339285v1	refseq	NZ_QSZV01000114.1
4563418	GCF_003392855.1_ASM339285v1_CLST_38	1	sanntis	47160	68191	Polyketide	Isolate	GCF_003392855.1_ASM339285v1	refseq	NZ_QSZV01000150.1
4563420	GCF_003392855.1_ASM339285v1_CLST_40	10	sanntis	138	16979	NRP|Polyketide	Isolate	GCF_003392855.1_ASM339285v1	refseq	NZ_QSZV01000191.1
4563421	GCF_003392855.1_ASM339285v1_CLST_41	0	sanntis	25540	56061	NRP|Polyketide	Isolate	GCF_003392855.1_ASM339285v1	refseq	NZ_QSZV01000191.1
4563423	GCF_003392855.1_ASM339285v1_CLST_43	10	sanntis	302	5241	Terpene	Isolate	GCF_003392855.1_ASM339285v1	refseq	NZ_QSZV01000142.1
4563424	GCF_003392855.1_ASM339285v1_CLST_44	0	sanntis	14446	25970	Saccharide	Isolate	GCF_003392855.1_ASM339285v1	refseq	NZ_QSZV01000194.1
4563425	GCF_003392855.1_ASM339285v1_CLST_45	10	sanntis	1	5833	NRP	Isolate	GCF_003392855.1_ASM339285v1	refseq	NZ_QSZV01000104.1
4563427	GCF_003392855.1_ASM339285v1_CLST_47	0	sanntis	9724	26573	NRP	Isolate	GCF_003392855.1_ASM339285v1	refseq	NZ_QSZV01000177.1
4563429	GCF_003392855.1_ASM339285v1_CLST_49	10	sanntis	3	59068	NRP|Polyketide	Isolate	GCF_003392855.1_ASM339285v1	refseq	NZ_QSZV01000124.1
4563431	GCF_003392855.1_ASM339285v1_CLST_51	0	sanntis	11748	24084	Polyketide	Isolate	GCF_003392855.1_ASM339285v1	refseq	NZ_QSZV01000201.1
4563432	GCF_003392855.1_ASM339285v1_CLST_52	0	sanntis	15615	29197	Other	Isolate	GCF_003392855.1_ASM339285v1	refseq	NZ_QSZV01000246.1
4563433	GCF_003393005.1_ASM339300v1_CLST_0	0	sanntis	3410	12800	Terpene	Isolate	GCF_003393005.1_ASM339300v1	refseq	NZ_QSZG01000230.1
4563434	GCF_003393005.1_ASM339300v1_CLST_1	0	sanntis	32656	49265	Polyketide	Isolate	GCF_003393005.1_ASM339300v1	refseq	NZ_QSZG01000048.1
4563435	GCF_003393005.1_ASM339300v1_CLST_2	0	sanntis	6822	39130	NRP|Polyketide	Isolate	GCF_003393005.1_ASM339300v1	refseq	NZ_QSZG01000274.1
4563437	GCF_003393005.1_ASM339300v1_CLST_4	0	sanntis	21314	31784	Other	Isolate	GCF_003393005.1_ASM339300v1	refseq	NZ_QSZG01000085.1
4563438	GCF_003393005.1_ASM339300v1_CLST_5	0	sanntis	11086	13636	Terpene	Isolate	GCF_003393005.1_ASM339300v1	refseq	NZ_QSZG01000103.1
4563439	GCF_003393005.1_ASM339300v1_CLST_6	11	sanntis	105	5838	Polyketide	Isolate	GCF_003393005.1_ASM339300v1	refseq	NZ_QSZG01000246.1
4563441	GCF_003393005.1_ASM339300v1_CLST_8	0	sanntis	30217	52234	NRP	Isolate	GCF_003393005.1_ASM339300v1	refseq	NZ_QSZG01000322.1
4563443	GCF_003393005.1_ASM339300v1_CLST_10	1	sanntis	7729	19794	Polyketide	Isolate	GCF_003393005.1_ASM339300v1	refseq	NZ_QSZG01000207.1
4563446	GCF_003393005.1_ASM339300v1_CLST_13	11	sanntis	2	4751	Polyketide	Isolate	GCF_003393005.1_ASM339300v1	refseq	NZ_QSZG01000004.1
4563448	GCF_003393005.1_ASM339300v1_CLST_15	0	sanntis	19869	33502	Other	Isolate	GCF_003393005.1_ASM339300v1	refseq	NZ_QSZG01000344.1
4563449	GCF_003393005.1_ASM339300v1_CLST_16	0	sanntis	42617	88773	Polyketide	Isolate	GCF_003393005.1_ASM339300v1	refseq	NZ_QSZG01000071.1
4563451	GCF_003393005.1_ASM339300v1_CLST_18	11	sanntis	3	5119	Polyketide	Isolate	GCF_003393005.1_ASM339300v1	refseq	NZ_QSZG01000155.1
4563453	GCF_003393005.1_ASM339300v1_CLST_20	11	sanntis	135	8327	NRP|Polyketide	Isolate	GCF_003393005.1_ASM339300v1	refseq	NZ_QSZG01000245.1
4563455	GCF_003393005.1_ASM339300v1_CLST_22	10	sanntis	3	5850	NRP	Isolate	GCF_003393005.1_ASM339300v1	refseq	NZ_QSZG01000131.1
4563457	GCF_003393005.1_ASM339300v1_CLST_24	0	sanntis	5440	9080	RiPP	Isolate	GCF_003393005.1_ASM339300v1	refseq	NZ_QSZG01000137.1
4563458	GCF_003393005.1_ASM339300v1_CLST_25	11	sanntis	2	46664	NRP	Isolate	GCF_003393005.1_ASM339300v1	refseq	NZ_QSZG01000315.1
4563460	GCF_003393005.1_ASM339300v1_CLST_27	0	sanntis	39102	50570	Saccharide	Isolate	GCF_003393005.1_ASM339300v1	refseq	NZ_QSZG01000116.1
4563461	GCF_003393005.1_ASM339300v1_CLST_28	0	sanntis	25414	36356	Polyketide	Isolate	GCF_003393005.1_ASM339300v1	refseq	NZ_QSZG01000329.1
4563462	GCF_003393005.1_ASM339300v1_CLST_29	0	sanntis	7748	17623	Terpene	Isolate	GCF_003393005.1_ASM339300v1	refseq	NZ_QSZG01000078.1
4563463	GCF_003393005.1_ASM339300v1_CLST_30	1	sanntis	10777	20113	Polyketide	Isolate	GCF_003393005.1_ASM339300v1	refseq	NZ_QSZG01000171.1
4563464	GCF_003393005.1_ASM339300v1_CLST_31	0	sanntis	16758	31052	NRP	Isolate	GCF_003393005.1_ASM339300v1	refseq	NZ_QSZG01000015.1
4563465	GCF_003393005.1_ASM339300v1_CLST_32	0	sanntis	3445	19976	NRP|Polyketide	Isolate	GCF_003393005.1_ASM339300v1	refseq	NZ_QSZG01000117.1
4563466	GCF_003393005.1_ASM339300v1_CLST_33	10	sanntis	164	19498	Other	Isolate	GCF_003393005.1_ASM339300v1	refseq	NZ_QSZG01000238.1
4563468	GCF_003393005.1_ASM339300v1_CLST_35	11	sanntis	3	8962	Polyketide	Isolate	GCF_003393005.1_ASM339300v1	refseq	NZ_QSZG01000300.1
4563471	GCF_003393005.1_ASM339300v1_CLST_38	10	sanntis	75	5349	Terpene	Isolate	GCF_003393005.1_ASM339300v1	refseq	NZ_QSZG01000187.1
4563472	GCF_003393005.1_ASM339300v1_CLST_39	10	sanntis	3	11387	Polyketide	Isolate	GCF_003393005.1_ASM339300v1	refseq	NZ_QSZG01000319.1
4563473	GCF_003393005.1_ASM339300v1_CLST_40	0	sanntis	7829	28823	Other	Isolate	GCF_003393005.1_ASM339300v1	refseq	NZ_QSZG01000310.1
4563474	GCF_003393005.1_ASM339300v1_CLST_41	10	sanntis	2	19788	NRP|Polyketide	Isolate	GCF_003393005.1_ASM339300v1	refseq	NZ_QSZG01000317.1
4563475	GCF_003393005.1_ASM339300v1_CLST_42	1	sanntis	27809	45189	NRP|Polyketide	Isolate	GCF_003393005.1_ASM339300v1	refseq	NZ_QSZG01000317.1
4563477	GCF_003393005.1_ASM339300v1_CLST_44	0	sanntis	25880	38216	Polyketide	Isolate	GCF_003393005.1_ASM339300v1	refseq	NZ_QSZG01000208.1
4563479	GCF_003393005.1_ASM339300v1_CLST_46	0	sanntis	10082	25316	Other	Isolate	GCF_003393005.1_ASM339300v1	refseq	NZ_QSZG01000193.1
4563480	GCF_003393005.1_ASM339300v1_CLST_47	11	sanntis	3	4936	Polyketide	Isolate	GCF_003393005.1_ASM339300v1	refseq	NZ_QSZG01000032.1
4563483	GCF_003393005.1_ASM339300v1_CLST_50	10	sanntis	1	17438	NRP	Isolate	GCF_003393005.1_ASM339300v1	refseq	NZ_QSZG01000198.1
4563485	GCF_003393175.1_ASM339317v1_CLST_0	11	sanntis	2	5867	Polyketide	Isolate	GCF_003393175.1_ASM339317v1	refseq	NZ_QSYU01000094.1
4563487	GCF_003393175.1_ASM339317v1_CLST_2	11	sanntis	3	4582	Polyketide	Isolate	GCF_003393175.1_ASM339317v1	refseq	NZ_QSYU01000107.1
4563489	GCF_003393175.1_ASM339317v1_CLST_4	0	sanntis	4350	22279	Polyketide	Isolate	GCF_003393175.1_ASM339317v1	refseq	NZ_QSYU01000045.1
4563491	GCF_003393175.1_ASM339317v1_CLST_6	10	sanntis	3	59060	NRP|Polyketide	Isolate	GCF_003393175.1_ASM339317v1	refseq	NZ_QSYU01000108.1
4563493	GCF_003393175.1_ASM339317v1_CLST_8	0	sanntis	13192	25595	NRP	Isolate	GCF_003393175.1_ASM339317v1	refseq	NZ_QSYU01000217.1
4563494	GCF_003393175.1_ASM339317v1_CLST_9	10	sanntis	3	7728	NRP|Polyketide	Isolate	GCF_003393175.1_ASM339317v1	refseq	NZ_QSYU01000225.1
4563496	GCF_003393175.1_ASM339317v1_CLST_11	0	sanntis	11137	13687	Terpene	Isolate	GCF_003393175.1_ASM339317v1	refseq	NZ_QSYU01000059.1
4563497	GCF_003393175.1_ASM339317v1_CLST_12	11	sanntis	3	5368	Polyketide	Isolate	GCF_003393175.1_ASM339317v1	refseq	NZ_QSYU01000125.1
4563499	GCF_003393175.1_ASM339317v1_CLST_14	0	sanntis	8369	21555	Other	Isolate	GCF_003393175.1_ASM339317v1	refseq	NZ_QSYU01000119.1
4563500	GCF_003393175.1_ASM339317v1_CLST_15	0	sanntis	31211	77366	Polyketide	Isolate	GCF_003393175.1_ASM339317v1	refseq	NZ_QSYU01000105.1
4563503	GCF_003393175.1_ASM339317v1_CLST_18	10	sanntis	3	5658	NRP|Polyketide	Isolate	GCF_003393175.1_ASM339317v1	refseq	NZ_QSYU01000157.1
4563504	GCF_003393175.1_ASM339317v1_CLST_19	0	sanntis	5475	9115	RiPP	Isolate	GCF_003393175.1_ASM339317v1	refseq	NZ_QSYU01000163.1
4563505	GCF_003393175.1_ASM339317v1_CLST_20	0	sanntis	77750	83488	RiPP	Isolate	GCF_003393175.1_ASM339317v1	refseq	NZ_QSYU01000043.1
4563506	GCF_003393175.1_ASM339317v1_CLST_21	0	sanntis	131544	150043	Other	Isolate	GCF_003393175.1_ASM339317v1	refseq	NZ_QSYU01000043.1
4563507	GCF_003393175.1_ASM339317v1_CLST_22	10	sanntis	3	8540	Polyketide	Isolate	GCF_003393175.1_ASM339317v1	refseq	NZ_QSYU01000169.1
4563508	GCF_003393175.1_ASM339317v1_CLST_23	0	sanntis	10189	25423	Other	Isolate	GCF_003393175.1_ASM339317v1	refseq	NZ_QSYU01000028.1
4563510	GCF_003393175.1_ASM339317v1_CLST_25	0	sanntis	36102	41119	NRP	Isolate	GCF_003393175.1_ASM339317v1	refseq	NZ_QSYU01000002.1
4563512	GCF_003393175.1_ASM339317v1_CLST_27	0	sanntis	36426	46843	Other	Isolate	GCF_003393175.1_ASM339317v1	refseq	NZ_QSYU01000041.1
4563514	GCF_003393175.1_ASM339317v1_CLST_29	11	sanntis	116	11304	NRP|Polyketide	Isolate	GCF_003393175.1_ASM339317v1	refseq	NZ_QSYU01000033.1
4563515	GCF_003393175.1_ASM339317v1_CLST_30	0	sanntis	33754	53292	Polyketide	Isolate	GCF_003393175.1_ASM339317v1	refseq	NZ_QSYU01000130.1
4563517	GCF_003393175.1_ASM339317v1_CLST_32	0	sanntis	21260	30020	Alkaloid|Terpene	Isolate	GCF_003393175.1_ASM339317v1	refseq	NZ_QSYU01000160.1
4563518	GCF_003393175.1_ASM339317v1_CLST_33	1	sanntis	25674	38768	Polyketide	Isolate	GCF_003393175.1_ASM339317v1	refseq	NZ_QSYU01000152.1
4563519	GCF_003393175.1_ASM339317v1_CLST_34	0	sanntis	10170	19322	Saccharide	Isolate	GCF_003393175.1_ASM339317v1	refseq	NZ_QSYU01000012.1
4563520	GCF_003393175.1_ASM339317v1_CLST_35	11	sanntis	2	8970	Polyketide	Isolate	GCF_003393175.1_ASM339317v1	refseq	NZ_QSYU01000065.1
4563522	GCF_003393175.1_ASM339317v1_CLST_37	10	sanntis	108	4080	RiPP	Isolate	GCF_003393175.1_ASM339317v1	refseq	NZ_QSYU01000017.1
4563523	GCF_003393175.1_ASM339317v1_CLST_38	10	sanntis	3	2805	Polyketide	Isolate	GCF_003393175.1_ASM339317v1	refseq	NZ_QSYU01000032.1
4563525	GCF_003393175.1_ASM339317v1_CLST_40	0	sanntis	6822	39130	NRP|Polyketide	Isolate	GCF_003393175.1_ASM339317v1	refseq	NZ_QSYU01000100.1
4563527	GCF_003393175.1_ASM339317v1_CLST_42	1	sanntis	9738	25435	NRP	Isolate	GCF_003393175.1_ASM339317v1	refseq	NZ_QSYU01000078.1
4563529	GCF_003393175.1_ASM339317v1_CLST_44	0	sanntis	6996	24543	Polyketide	Isolate	GCF_003393175.1_ASM339317v1	refseq	NZ_QSYU01000014.1
4563530	GCF_003393175.1_ASM339317v1_CLST_45	0	sanntis	24273	46290	NRP	Isolate	GCF_003393175.1_ASM339317v1	refseq	NZ_QSYU01000091.1
4563532	GCF_003393175.1_ASM339317v1_CLST_47	0	sanntis	8810	14336	Alkaloid	Isolate	GCF_003393175.1_ASM339317v1	refseq	NZ_QSYU01000020.1
4563534	GCF_003393175.1_ASM339317v1_CLST_49	10	sanntis	112	16952	NRP|Polyketide	Isolate	GCF_003393175.1_ASM339317v1	refseq	NZ_QSYU01000145.1
4563535	GCF_003393175.1_ASM339317v1_CLST_50	0	sanntis	25513	54777	NRP|Polyketide	Isolate	GCF_003393175.1_ASM339317v1	refseq	NZ_QSYU01000145.1
4563537	GCF_003393175.1_ASM339317v1_CLST_52	10	sanntis	1	6403	NRP|Polyketide	Isolate	GCF_003393175.1_ASM339317v1	refseq	NZ_QSYU01000161.1
4563538	GCF_003393175.1_ASM339317v1_CLST_53	0	sanntis	29806	42142	Polyketide	Isolate	GCF_003393175.1_ASM339317v1	refseq	NZ_QSYU01000197.1
4563539	GCF_003393175.1_ASM339317v1_CLST_54	0	sanntis	51345	68882	Other	Isolate	GCF_003393175.1_ASM339317v1	refseq	NZ_QSYU01000197.1
4563543	GCF_003393305.1_ASM339330v1_CLST_1	1	sanntis	36059	41993	NRP	Isolate	GCF_003393305.1_ASM339330v1	refseq	NZ_QSYO01000041.1
4563545	GCF_003393305.1_ASM339330v1_CLST_3	10	sanntis	2	2795	Polyketide	Isolate	GCF_003393305.1_ASM339330v1	refseq	NZ_QSYO01000088.1
4563548	GCF_003393305.1_ASM339330v1_CLST_6	10	sanntis	3	7737	NRP|Polyketide	Isolate	GCF_003393305.1_ASM339330v1	refseq	NZ_QSYO01000131.1
4563550	GCF_003393305.1_ASM339330v1_CLST_8	0	sanntis	5456	9096	RiPP	Isolate	GCF_003393305.1_ASM339330v1	refseq	NZ_QSYO01000159.1
4563551	GCF_003393305.1_ASM339330v1_CLST_9	1	sanntis	24826	33363	Polyketide	Isolate	GCF_003393305.1_ASM339330v1	refseq	NZ_QSYO01000172.1
4563552	GCF_003393305.1_ASM339330v1_CLST_10	10	sanntis	112	16952	NRP|Polyketide	Isolate	GCF_003393305.1_ASM339330v1	refseq	NZ_QSYO01000144.1
4563553	GCF_003393305.1_ASM339330v1_CLST_11	0	sanntis	25513	54777	NRP|Polyketide	Isolate	GCF_003393305.1_ASM339330v1	refseq	NZ_QSYO01000144.1
4563555	GCF_003393305.1_ASM339330v1_CLST_13	0	sanntis	31636	42106	Other	Isolate	GCF_003393305.1_ASM339330v1	refseq	NZ_QSYO01000034.1
4563556	GCF_003393305.1_ASM339330v1_CLST_14	11	sanntis	27	3969	Terpene	Isolate	GCF_003393305.1_ASM339330v1	refseq	NZ_QSYO01000099.1
4563557	GCF_003393305.1_ASM339330v1_CLST_15	11	sanntis	1	9023	Polyketide	Isolate	GCF_003393305.1_ASM339330v1	refseq	NZ_QSYO01000072.1
4563559	GCF_003393305.1_ASM339330v1_CLST_17	0	sanntis	24267	46284	NRP	Isolate	GCF_003393305.1_ASM339330v1	refseq	NZ_QSYO01000232.1
4563562	GCF_003393305.1_ASM339330v1_CLST_20	1	sanntis	25571	38664	Polyketide	Isolate	GCF_003393305.1_ASM339330v1	refseq	NZ_QSYO01000149.1
4563564	GCF_003393305.1_ASM339330v1_CLST_22	0	sanntis	3602	12992	Terpene	Isolate	GCF_003393305.1_ASM339330v1	refseq	NZ_QSYO01000186.1
4563565	GCF_003393305.1_ASM339330v1_CLST_23	11	sanntis	1	4556	Polyketide	Isolate	GCF_003393305.1_ASM339330v1	refseq	NZ_QSYO01000039.1
4563567	GCF_003393305.1_ASM339330v1_CLST_25	0	sanntis	16929	31223	NRP	Isolate	GCF_003393305.1_ASM339330v1	refseq	NZ_QSYO01000134.1
4563568	GCF_003393305.1_ASM339330v1_CLST_26	11	sanntis	1	5851	Polyketide	Isolate	GCF_003393305.1_ASM339330v1	refseq	NZ_QSYO01000100.1
4563570	GCF_003393305.1_ASM339330v1_CLST_28	1	sanntis	76070	79566	RiPP	Isolate	GCF_003393305.1_ASM339330v1	refseq	NZ_QSYO01000082.1
4563571	GCF_003393305.1_ASM339330v1_CLST_29	0	sanntis	29847	42183	Polyketide	Isolate	GCF_003393305.1_ASM339330v1	refseq	NZ_QSYO01000193.1
4563572	GCF_003393305.1_ASM339330v1_CLST_30	0	sanntis	51333	68870	Other	Isolate	GCF_003393305.1_ASM339330v1	refseq	NZ_QSYO01000193.1
4563574	GCF_003393305.1_ASM339330v1_CLST_32	0	sanntis	14042	33579	Polyketide	Isolate	GCF_003393305.1_ASM339330v1	refseq	NZ_QSYO01000229.1
4563575	GCF_003393305.1_ASM339330v1_CLST_33	11	sanntis	3	46659	NRP	Isolate	GCF_003393305.1_ASM339330v1	refseq	NZ_QSYO01000219.1
4563577	GCF_003393305.1_ASM339330v1_CLST_35	0	sanntis	6937	24484	Polyketide	Isolate	GCF_003393305.1_ASM339330v1	refseq	NZ_QSYO01000098.1
4563578	GCF_003393305.1_ASM339330v1_CLST_36	0	sanntis	46300	90037	Polyketide	Isolate	GCF_003393305.1_ASM339330v1	refseq	NZ_QSYO01000008.1
4563580	GCF_003393305.1_ASM339330v1_CLST_38	10	sanntis	3	17557	NRP	Isolate	GCF_003393305.1_ASM339330v1	refseq	NZ_QSYO01000209.1
4563582	GCF_003393305.1_ASM339330v1_CLST_40	0	sanntis	8369	21555	Other	Isolate	GCF_003393305.1_ASM339330v1	refseq	NZ_QSYO01000125.1
4563583	GCF_003393305.1_ASM339330v1_CLST_41	1	sanntis	4412	16537	Polyketide	Isolate	GCF_003393305.1_ASM339330v1	refseq	NZ_QSYO01000027.1
4563585	GCF_003393305.1_ASM339330v1_CLST_43	0	sanntis	8332	29326	Other	Isolate	GCF_003393305.1_ASM339330v1	refseq	NZ_QSYO01000112.1
4563586	GCF_003393305.1_ASM339330v1_CLST_44	0	sanntis	33959	36509	Terpene	Isolate	GCF_003393305.1_ASM339330v1	refseq	NZ_QSYO01000070.1
4563587	GCF_003393305.1_ASM339330v1_CLST_45	11	sanntis	2	5382	Polyketide	Isolate	GCF_003393305.1_ASM339330v1	refseq	NZ_QSYO01000127.1
4563589	GCF_003393305.1_ASM339330v1_CLST_47	0	sanntis	13320	46851	NRP|Polyketide	Isolate	GCF_003393305.1_ASM339330v1	refseq	NZ_QSYO01000080.1
4563591	GCF_003393305.1_ASM339330v1_CLST_49	10	sanntis	1	15971	NRP|Polyketide	Isolate	GCF_003393305.1_ASM339330v1	refseq	NZ_QSYO01000045.1
4563593	GCF_003393305.1_ASM339330v1_CLST_51	0	sanntis	14434	25902	Saccharide	Isolate	GCF_003393305.1_ASM339330v1	refseq	NZ_QSYO01000101.1
4563595	GCF_003393345.1_ASM339334v1_CLST_0	10	sanntis	1	21505	Alkaloid|Polyketide	Isolate	GCF_003393345.1_ASM339334v1	refseq	NZ_QSYN01000017.1
4563597	GCF_003393345.1_ASM339334v1_CLST_2	0	sanntis	31652	42069	Other	Isolate	GCF_003393345.1_ASM339334v1	refseq	NZ_QSYN01000123.1
4563598	GCF_003393345.1_ASM339334v1_CLST_3	11	sanntis	1	10280	NRP	Isolate	GCF_003393345.1_ASM339334v1	refseq	NZ_QSYN01000132.1
4563600	GCF_003393345.1_ASM339334v1_CLST_5	0	sanntis	7852	25781	Polyketide	Isolate	GCF_003393345.1_ASM339334v1	refseq	NZ_QSYN01000200.1
4563602	GCF_003393345.1_ASM339334v1_CLST_7	10	sanntis	3	8540	Polyketide	Isolate	GCF_003393345.1_ASM339334v1	refseq	NZ_QSYN01000259.1
4563603	GCF_003393345.1_ASM339334v1_CLST_8	11	sanntis	1	5390	Polyketide	Isolate	GCF_003393345.1_ASM339334v1	refseq	NZ_QSYN01000229.1
4563605	GCF_003393345.1_ASM339334v1_CLST_10	1	sanntis	27239	32894	NRP|Polyketide	Isolate	GCF_003393345.1_ASM339334v1	refseq	NZ_QSYN01000300.1
4563607	GCF_003393345.1_ASM339334v1_CLST_12	10	sanntis	108	4080	RiPP	Isolate	GCF_003393345.1_ASM339334v1	refseq	NZ_QSYN01000039.1
4563608	GCF_003393345.1_ASM339334v1_CLST_13	0	sanntis	4636	14512	Terpene	Isolate	GCF_003393345.1_ASM339334v1	refseq	NZ_QSYN01000057.1
4563609	GCF_003393345.1_ASM339334v1_CLST_14	10	sanntis	2	13096	Polyketide	Isolate	GCF_003393345.1_ASM339334v1	refseq	NZ_QSYN01000288.1
4563610	GCF_003393345.1_ASM339334v1_CLST_15	0	sanntis	8369	21555	Other	Isolate	GCF_003393345.1_ASM339334v1	refseq	NZ_QSYN01000224.1
4563611	GCF_003393345.1_ASM339334v1_CLST_16	10	sanntis	3	6939	Alkaloid	Isolate	GCF_003393345.1_ASM339334v1	refseq	NZ_QSYN01000120.1
4563613	GCF_003393345.1_ASM339334v1_CLST_18	1	sanntis	4348	19036	Other	Isolate	GCF_003393345.1_ASM339334v1	refseq	NZ_QSYN01000268.1
4563615	GCF_003393345.1_ASM339334v1_CLST_20	1	sanntis	39352	42752	RiPP	Isolate	GCF_003393345.1_ASM339334v1	refseq	NZ_QSYN01000085.1
4563616	GCF_003393345.1_ASM339334v1_CLST_21	10	sanntis	3	30168	NRP|Polyketide	Isolate	GCF_003393345.1_ASM339334v1	refseq	NZ_QSYN01000245.1
4563619	GCF_003393345.1_ASM339334v1_CLST_24	0	sanntis	14353	25822	Saccharide	Isolate	GCF_003393345.1_ASM339334v1	refseq	NZ_QSYN01000189.1
4563620	GCF_003393345.1_ASM339334v1_CLST_25	0	sanntis	11098	13648	Terpene	Isolate	GCF_003393345.1_ASM339334v1	refseq	NZ_QSYN01000059.1
4563621	GCF_003393345.1_ASM339334v1_CLST_26	0	sanntis	4144	20993	NRP	Isolate	GCF_003393345.1_ASM339334v1	refseq	NZ_QSYN01000297.1
4563623	GCF_003393345.1_ASM339334v1_CLST_28	10	sanntis	142	15595	NRP|Polyketide	Isolate	GCF_003393345.1_ASM339334v1	refseq	NZ_QSYN01000129.1
4563624	GCF_003393345.1_ASM339334v1_CLST_29	0	sanntis	24156	53420	NRP|Polyketide	Isolate	GCF_003393345.1_ASM339334v1	refseq	NZ_QSYN01000129.1
4563627	GCF_003393345.1_ASM339334v1_CLST_32	0	sanntis	3662	13052	Terpene	Isolate	GCF_003393345.1_ASM339334v1	refseq	NZ_QSYN01000277.1
4563628	GCF_003393345.1_ASM339334v1_CLST_33	11	sanntis	105	5955	Polyketide	Isolate	GCF_003393345.1_ASM339334v1	refseq	NZ_QSYN01000174.1
4563630	GCF_003393345.1_ASM339334v1_CLST_35	0	sanntis	6784	39092	NRP|Polyketide	Isolate	GCF_003393345.1_ASM339334v1	refseq	NZ_QSYN01000105.1
4563632	GCF_003393345.1_ASM339334v1_CLST_37	1	sanntis	9222	15039	NRP	Isolate	GCF_003393345.1_ASM339334v1	refseq	NZ_QSYN01000133.1
4563634	GCF_003393345.1_ASM339334v1_CLST_39	0	sanntis	6180	18516	Polyketide	Isolate	GCF_003393345.1_ASM339334v1	refseq	NZ_QSYN01000148.1
4563635	GCF_003393345.1_ASM339334v1_CLST_40	0	sanntis	7402	25433	Other	Isolate	GCF_003393345.1_ASM339334v1	refseq	NZ_QSYN01000170.1
4563636	GCF_003393345.1_ASM339334v1_CLST_41	1	sanntis	6978	15170	NRP|Polyketide	Isolate	GCF_003393345.1_ASM339334v1	refseq	NZ_QSYN01000280.1
4563638	GCF_003393345.1_ASM339334v1_CLST_43	0	sanntis	7036	24583	Polyketide	Isolate	GCF_003393345.1_ASM339334v1	refseq	NZ_QSYN01000207.1
4563639	GCF_003393345.1_ASM339334v1_CLST_44	11	sanntis	1	4451	Polyketide	Isolate	GCF_003393345.1_ASM339334v1	refseq	NZ_QSYN01000218.1
4563641	GCF_003393345.1_ASM339334v1_CLST_46	10	sanntis	3	59060	NRP|Polyketide	Isolate	GCF_003393345.1_ASM339334v1	refseq	NZ_QSYN01000208.1
4563643	GCF_003393345.1_ASM339334v1_CLST_48	0	sanntis	4186	50341	Polyketide	Isolate	GCF_003393345.1_ASM339334v1	refseq	NZ_QSYN01000219.1
4563645	GCF_003393345.1_ASM339334v1_CLST_50	0	sanntis	17933	32227	NRP	Isolate	GCF_003393345.1_ASM339334v1	refseq	NZ_QSYN01000127.1
4563646	GCF_003393345.1_ASM339334v1_CLST_51	11	sanntis	17	3914	Terpene	Isolate	GCF_003393345.1_ASM339334v1	refseq	NZ_QSYN01000078.1
4563647	GCF_003393345.1_ASM339334v1_CLST_52	11	sanntis	3	8923	Polyketide	Isolate	GCF_003393345.1_ASM339334v1	refseq	NZ_QSYN01000196.1
4563649	GCF_003393435.1_ASM339343v1_CLST_0	0	sanntis	18203	36702	Other	Isolate	GCF_003393435.1_ASM339343v1	refseq	NZ_QSYE01000154.1
4563650	GCF_003393435.1_ASM339343v1_CLST_1	0	sanntis	46296	91271	Polyketide	Isolate	GCF_003393435.1_ASM339343v1	refseq	NZ_QSYE01000151.1
4563652	GCF_003393435.1_ASM339343v1_CLST_3	10	sanntis	109	4081	RiPP	Isolate	GCF_003393435.1_ASM339343v1	refseq	NZ_QSYE01000054.1
4563653	GCF_003393435.1_ASM339343v1_CLST_4	0	sanntis	11136	13686	Terpene	Isolate	GCF_003393435.1_ASM339343v1	refseq	NZ_QSYE01000019.1
4563654	GCF_003393435.1_ASM339343v1_CLST_5	0	sanntis	8935	14461	Alkaloid	Isolate	GCF_003393435.1_ASM339343v1	refseq	NZ_QSYE01000027.1
4563656	GCF_003393435.1_ASM339343v1_CLST_7	0	sanntis	4081	20930	NRP	Isolate	GCF_003393435.1_ASM339343v1	refseq	NZ_QSYE01000202.1
4563658	GCF_003393435.1_ASM339343v1_CLST_9	0	sanntis	18766	27526	Terpene	Isolate	GCF_003393435.1_ASM339343v1	refseq	NZ_QSYE01000106.1
4563659	GCF_003393435.1_ASM339343v1_CLST_10	10	sanntis	251	5237	Terpene	Isolate	GCF_003393435.1_ASM339343v1	refseq	NZ_QSYE01000004.1
4563660	GCF_003393435.1_ASM339343v1_CLST_11	0	sanntis	3416	19947	NRP|Polyketide	Isolate	GCF_003393435.1_ASM339343v1	refseq	NZ_QSYE01000115.1
4563661	GCF_003393435.1_ASM339343v1_CLST_12	1	sanntis	27032	35569	Polyketide	Isolate	GCF_003393435.1_ASM339343v1	refseq	NZ_QSYE01000218.1
4563662	GCF_003393435.1_ASM339343v1_CLST_13	10	sanntis	2	17671	Polyketide	Isolate	GCF_003393435.1_ASM339343v1	refseq	NZ_QSYE01000090.1
4563664	GCF_003393435.1_ASM339343v1_CLST_15	10	sanntis	3	59060	NRP|Polyketide	Isolate	GCF_003393435.1_ASM339343v1	refseq	NZ_QSYE01000158.1
4563666	GCF_003393435.1_ASM339343v1_CLST_17	10	sanntis	3	31678	NRP|Polyketide	Isolate	GCF_003393435.1_ASM339343v1	refseq	NZ_QSYE01000095.1
4563667	GCF_003393435.1_ASM339343v1_CLST_18	1	sanntis	39699	55692	NRP|Polyketide	Isolate	GCF_003393435.1_ASM339343v1	refseq	NZ_QSYE01000095.1
4563669	GCF_003393435.1_ASM339343v1_CLST_20	11	sanntis	1	10000	Polyketide	Isolate	GCF_003393435.1_ASM339343v1	refseq	NZ_QSYE01000181.1
4563671	GCF_003393435.1_ASM339343v1_CLST_22	0	sanntis	5006	31397	NRP|Polyketide	Isolate	GCF_003393435.1_ASM339343v1	refseq	NZ_QSYE01000255.1
4563673	GCF_003393435.1_ASM339343v1_CLST_24	10	sanntis	277	34894	NRP|Polyketide	Isolate	GCF_003393435.1_ASM339343v1	refseq	NZ_QSYE01000139.1
4563675	GCF_003393435.1_ASM339343v1_CLST_26	11	sanntis	105	9514	Polyketide	Isolate	GCF_003393435.1_ASM339343v1	refseq	NZ_QSYE01000098.1
4563677	GCF_003393435.1_ASM339343v1_CLST_28	0	sanntis	21077	27899	NRP	Isolate	GCF_003393435.1_ASM339343v1	refseq	NZ_QSYE01000165.1
4563679	GCF_003393435.1_ASM339343v1_CLST_30	0	sanntis	42211	54547	Polyketide	Isolate	GCF_003393435.1_ASM339343v1	refseq	NZ_QSYE01000231.1
4563680	GCF_003393435.1_ASM339343v1_CLST_31	0	sanntis	63750	81287	Other	Isolate	GCF_003393435.1_ASM339343v1	refseq	NZ_QSYE01000231.1
4563682	GCF_003393435.1_ASM339343v1_CLST_33	0	sanntis	12915	23332	Other	Isolate	GCF_003393435.1_ASM339343v1	refseq	NZ_QSYE01000025.1
4563684	GCF_003393435.1_ASM339343v1_CLST_35	0	sanntis	7043	24590	Polyketide	Isolate	GCF_003393435.1_ASM339343v1	refseq	NZ_QSYE01000052.1
4563685	GCF_003393435.1_ASM339343v1_CLST_36	0	sanntis	8369	21555	Other	Isolate	GCF_003393435.1_ASM339343v1	refseq	NZ_QSYE01000175.1
4563686	GCF_003393435.1_ASM339343v1_CLST_37	0	sanntis	5475	9115	RiPP	Isolate	GCF_003393435.1_ASM339343v1	refseq	NZ_QSYE01000253.1
4563687	GCF_003393435.1_ASM339343v1_CLST_38	10	sanntis	1	7741	NRP|Polyketide	Isolate	GCF_003393435.1_ASM339343v1	refseq	NZ_QSYE01000220.1
4563689	GCF_003393435.1_ASM339343v1_CLST_40	0	sanntis	25723	36665	Polyketide	Isolate	GCF_003393435.1_ASM339343v1	refseq	NZ_QSYE01000058.1
4563690	GCF_003393435.1_ASM339343v1_CLST_41	1	sanntis	27253	32908	NRP|Polyketide	Isolate	GCF_003393435.1_ASM339343v1	refseq	NZ_QSYE01000214.1
4563691	GCF_003393435.1_ASM339343v1_CLST_42	0	sanntis	18031	32325	NRP	Isolate	GCF_003393435.1_ASM339343v1	refseq	NZ_QSYE01000010.1
4563692	GCF_003393435.1_ASM339343v1_CLST_43	0	sanntis	33754	53292	Polyketide	Isolate	GCF_003393435.1_ASM339343v1	refseq	NZ_QSYE01000184.1
4563694	GCF_003393435.1_ASM339343v1_CLST_45	0	sanntis	10174	19326	Saccharide	Isolate	GCF_003393435.1_ASM339343v1	refseq	NZ_QSYE01000168.1
4563695	GCF_003393435.1_ASM339343v1_CLST_46	11	sanntis	1	5569	Polyketide	Isolate	GCF_003393435.1_ASM339343v1	refseq	NZ_QSYE01000032.1
4563697	GCF_003393435.1_ASM339343v1_CLST_48	11	sanntis	3	15209	NRP	Isolate	GCF_003393435.1_ASM339343v1	refseq	NZ_QSYE01000144.1
4563699	GCF_003393525.1_ASM339352v1_CLST_0	0	sanntis	6977	24524	Polyketide	Isolate	GCF_003393525.1_ASM339352v1	refseq	NZ_QTAS01000138.1
4563700	GCF_003393525.1_ASM339352v1_CLST_1	0	sanntis	21014	27836	NRP	Isolate	GCF_003393525.1_ASM339352v1	refseq	NZ_QTAS01000142.1
4563702	GCF_003393525.1_ASM339352v1_CLST_3	0	sanntis	26686	29236	Terpene	Isolate	GCF_003393525.1_ASM339352v1	refseq	NZ_QTAS01000131.1
4563704	GCF_003393525.1_ASM339352v1_CLST_5	1	sanntis	75615	84077	NRP|Polyketide	Isolate	GCF_003393525.1_ASM339352v1	refseq	NZ_QTAS01000257.1
4563706	GCF_003393525.1_ASM339352v1_CLST_7	0	sanntis	8887	14413	Alkaloid	Isolate	GCF_003393525.1_ASM339352v1	refseq	NZ_QTAS01000027.1
4563708	GCF_003393525.1_ASM339352v1_CLST_9	10	sanntis	3	30081	NRP|Polyketide	Isolate	GCF_003393525.1_ASM339352v1	refseq	NZ_QTAS01000249.1
4563710	GCF_003393525.1_ASM339352v1_CLST_11	0	sanntis	14430	25898	Saccharide	Isolate	GCF_003393525.1_ASM339352v1	refseq	NZ_QTAS01000140.1
4563711	GCF_003393525.1_ASM339352v1_CLST_12	0	sanntis	15423	34528	Other	Isolate	GCF_003393525.1_ASM339352v1	refseq	NZ_QTAS01000008.1
4563712	GCF_003393525.1_ASM339352v1_CLST_13	0	sanntis	3649	13039	Alkaloid|Terpene	Isolate	GCF_003393525.1_ASM339352v1	refseq	NZ_QTAS01000053.1
4563713	GCF_003393525.1_ASM339352v1_CLST_14	11	sanntis	2	13372	NRP	Isolate	GCF_003393525.1_ASM339352v1	refseq	NZ_QTAS01000240.1
4563715	GCF_003393525.1_ASM339352v1_CLST_16	0	sanntis	7698	25627	Polyketide	Isolate	GCF_003393525.1_ASM339352v1	refseq	NZ_QTAS01000129.1
4563717	GCF_003393525.1_ASM339352v1_CLST_18	10	sanntis	1	17438	NRP	Isolate	GCF_003393525.1_ASM339352v1	refseq	NZ_QTAS01000123.1
4563719	GCF_003393525.1_ASM339352v1_CLST_20	0	sanntis	44798	61329	NRP|Polyketide	Isolate	GCF_003393525.1_ASM339352v1	refseq	NZ_QTAS01000006.1
4563721	GCF_003393525.1_ASM339352v1_CLST_22	0	sanntis	16896	31190	NRP	Isolate	GCF_003393525.1_ASM339352v1	refseq	NZ_QTAS01000064.1
4563722	GCF_003393525.1_ASM339352v1_CLST_23	0	sanntis	30716	76872	Polyketide	Isolate	GCF_003393525.1_ASM339352v1	refseq	NZ_QTAS01000003.1
4563724	GCF_003393525.1_ASM339352v1_CLST_25	10	sanntis	3	14637	Other	Isolate	GCF_003393525.1_ASM339352v1	refseq	NZ_QTAS01000229.1
4563726	GCF_003393525.1_ASM339352v1_CLST_27	11	sanntis	2	46646	NRP	Isolate	GCF_003393525.1_ASM339352v1	refseq	NZ_QTAS01000192.1
4563728	GCF_003393525.1_ASM339352v1_CLST_29	0	sanntis	5335	8975	RiPP	Isolate	GCF_003393525.1_ASM339352v1	refseq	NZ_QTAS01000255.1
4563729	GCF_003393525.1_ASM339352v1_CLST_30	1	sanntis	24826	33363	Polyketide	Isolate	GCF_003393525.1_ASM339352v1	refseq	NZ_QTAS01000200.1
4563731	GCF_003393525.1_ASM339352v1_CLST_32	11	sanntis	76	4012	Terpene	Isolate	GCF_003393525.1_ASM339352v1	refseq	NZ_QTAS01000086.1
4563732	GCF_003393525.1_ASM339352v1_CLST_33	0	sanntis	7751	27288	Polyketide	Isolate	GCF_003393525.1_ASM339352v1	refseq	NZ_QTAS01000225.1
4563733	GCF_003393525.1_ASM339352v1_CLST_34	0	sanntis	11777	24113	Polyketide	Isolate	GCF_003393525.1_ASM339352v1	refseq	NZ_QTAS01000235.1
4563734	GCF_003393525.1_ASM339352v1_CLST_35	11	sanntis	3	14957	Polyketide	Isolate	GCF_003393525.1_ASM339352v1	refseq	NZ_QTAS01000103.1
4563737	GCF_003393525.1_ASM339352v1_CLST_38	0	sanntis	36426	46896	Other	Isolate	GCF_003393525.1_ASM339352v1	refseq	NZ_QTAS01000122.1
4563738	GCF_003393525.1_ASM339352v1_CLST_39	10	sanntis	2	13095	Polyketide	Isolate	GCF_003393525.1_ASM339352v1	refseq	NZ_QTAS01000233.1
4563739	GCF_003393525.1_ASM339352v1_CLST_40	10	sanntis	1	31700	NRP|Polyketide	Isolate	GCF_003393525.1_ASM339352v1	refseq	NZ_QTAS01000162.1
4563740	GCF_003393525.1_ASM339352v1_CLST_41	1	sanntis	39721	57101	NRP|Polyketide	Isolate	GCF_003393525.1_ASM339352v1	refseq	NZ_QTAS01000162.1
4563742	GCF_003393525.1_ASM339352v1_CLST_43	11	sanntis	3	5374	Polyketide	Isolate	GCF_003393525.1_ASM339352v1	refseq	NZ_QTAS01000159.1
4563744	GCF_003393525.1_ASM339352v1_CLST_45	11	sanntis	3	4555	Polyketide	Isolate	GCF_003393525.1_ASM339352v1	refseq	NZ_QTAS01000095.1
4563746	GCF_003393525.1_ASM339352v1_CLST_47	10	sanntis	220	34837	NRP|Polyketide	Isolate	GCF_003393525.1_ASM339352v1	refseq	NZ_QTAS01000055.1
4563748	GCF_003393715.1_ASM339371v1_CLST_0	10	sanntis	3	5658	NRP|Polyketide	Isolate	GCF_003393715.1_ASM339371v1	refseq	NZ_QSZR01000247.1
4563749	GCF_003393715.1_ASM339371v1_CLST_1	10	sanntis	112	16952	NRP|Polyketide	Isolate	GCF_003393715.1_ASM339371v1	refseq	NZ_QSZR01000236.1
4563750	GCF_003393715.1_ASM339371v1_CLST_2	0	sanntis	25513	54777	NRP|Polyketide	Isolate	GCF_003393715.1_ASM339371v1	refseq	NZ_QSZR01000236.1
4563752	GCF_003393715.1_ASM339371v1_CLST_4	1	sanntis	4348	18988	Other	Isolate	GCF_003393715.1_ASM339371v1	refseq	NZ_QSZR01000269.1
4563754	GCF_003393715.1_ASM339371v1_CLST_6	11	sanntis	3	5101	Polyketide	Isolate	GCF_003393715.1_ASM339371v1	refseq	NZ_QSZR01000081.1
4563756	GCF_003393715.1_ASM339371v1_CLST_8	10	sanntis	1	20859	NRP|Polyketide	Isolate	GCF_003393715.1_ASM339371v1	refseq	NZ_QSZR01000143.1
4563758	GCF_003393715.1_ASM339371v1_CLST_10	0	sanntis	5512	25050	Polyketide	Isolate	GCF_003393715.1_ASM339371v1	refseq	NZ_QSZR01000235.1
4563760	GCF_003393715.1_ASM339371v1_CLST_12	10	sanntis	3	30168	NRP|Polyketide	Isolate	GCF_003393715.1_ASM339371v1	refseq	NZ_QSZR01000163.1
4563762	GCF_003393715.1_ASM339371v1_CLST_14	10	sanntis	3	8540	Polyketide	Isolate	GCF_003393715.1_ASM339371v1	refseq	NZ_QSZR01000257.1
4563763	GCF_003393715.1_ASM339371v1_CLST_15	1	sanntis	6988	15432	NRP|Polyketide	Isolate	GCF_003393715.1_ASM339371v1	refseq	NZ_QSZR01000281.1
4563765	GCF_003393715.1_ASM339371v1_CLST_17	11	sanntis	3	9432	NRP|Polyketide	Isolate	GCF_003393715.1_ASM339371v1	refseq	NZ_QSZR01000179.1
4563766	GCF_003393715.1_ASM339371v1_CLST_18	0	sanntis	10145	19297	Saccharide	Isolate	GCF_003393715.1_ASM339371v1	refseq	NZ_QSZR01000215.1
4563767	GCF_003393715.1_ASM339371v1_CLST_19	0	sanntis	11097	13647	Terpene	Isolate	GCF_003393715.1_ASM339371v1	refseq	NZ_QSZR01000047.1
4563768	GCF_003393715.1_ASM339371v1_CLST_20	10	sanntis	3	6951	Alkaloid	Isolate	GCF_003393715.1_ASM339371v1	refseq	NZ_QSZR01000046.1
4563770	GCF_003393715.1_ASM339371v1_CLST_22	11	sanntis	105	5952	Polyketide	Isolate	GCF_003393715.1_ASM339371v1	refseq	NZ_QSZR01000173.1
4563772	GCF_003393715.1_ASM339371v1_CLST_24	1	sanntis	4105	19856	NRP	Isolate	GCF_003393715.1_ASM339371v1	refseq	NZ_QSZR01000198.1
4563774	GCF_003393715.1_ASM339371v1_CLST_26	1	sanntis	7802	19891	Polyketide	Isolate	GCF_003393715.1_ASM339371v1	refseq	NZ_QSZR01000096.1
4563776	GCF_003393715.1_ASM339371v1_CLST_28	0	sanntis	17988	32282	NRP	Isolate	GCF_003393715.1_ASM339371v1	refseq	NZ_QSZR01000201.1
4563777	GCF_003393715.1_ASM339371v1_CLST_29	0	sanntis	8693	17453	Terpene	Isolate	GCF_003393715.1_ASM339371v1	refseq	NZ_QSZR01000024.1
4563778	GCF_003393715.1_ASM339371v1_CLST_30	11	sanntis	1	4565	Polyketide	Isolate	GCF_003393715.1_ASM339371v1	refseq	NZ_QSZR01000058.1
4563780	GCF_003393715.1_ASM339371v1_CLST_32	0	sanntis	6986	24533	Polyketide	Isolate	GCF_003393715.1_ASM339371v1	refseq	NZ_QSZR01000065.1
4563781	GCF_003393715.1_ASM339371v1_CLST_33	10	sanntis	1	5440	Polyketide	Isolate	GCF_003393715.1_ASM339371v1	refseq	NZ_QSZR01000064.1
4563783	GCF_003393715.1_ASM339371v1_CLST_35	10	sanntis	72	5346	Terpene	Isolate	GCF_003393715.1_ASM339371v1	refseq	NZ_QSZR01000077.1
4563784	GCF_003393715.1_ASM339371v1_CLST_36	0	sanntis	12021	24357	Polyketide	Isolate	GCF_003393715.1_ASM339371v1	refseq	NZ_QSZR01000287.1
4563786	GCF_003393715.1_ASM339371v1_CLST_38	11	sanntis	3	38539	NRP	Isolate	GCF_003393715.1_ASM339371v1	refseq	NZ_QSZR01000205.1
4563788	GCF_003393715.1_ASM339371v1_CLST_40	0	sanntis	13797	30885	Polyketide	Isolate	GCF_003393715.1_ASM339371v1	refseq	NZ_QSZR01000242.1
4563789	GCF_003393715.1_ASM339371v1_CLST_41	0	sanntis	19769	33846	Other	Isolate	GCF_003393715.1_ASM339371v1	refseq	NZ_QSZR01000292.1
4563790	GCF_003393715.1_ASM339371v1_CLST_42	10	sanntis	1	6427	NRP|Polyketide	Isolate	GCF_003393715.1_ASM339371v1	refseq	NZ_QSZR01000156.1
4563791	GCF_003393715.1_ASM339371v1_CLST_43	0	sanntis	6822	39130	NRP|Polyketide	Isolate	GCF_003393715.1_ASM339371v1	refseq	NZ_QSZR01000191.1
4563793	GCF_003393715.1_ASM339371v1_CLST_45	0	sanntis	29379	75534	Polyketide	Isolate	GCF_003393715.1_ASM339371v1	refseq	NZ_QSZR01000117.1
4563795	GCF_003393715.1_ASM339371v1_CLST_47	10	sanntis	2	5762	NRP	Isolate	GCF_003393715.1_ASM339371v1	refseq	NZ_QSZR01000089.1
4563797	GCF_003393715.1_ASM339371v1_CLST_49	0	sanntis	5448	9088	RiPP	Isolate	GCF_003393715.1_ASM339371v1	refseq	NZ_QSZR01000102.1
4563798	GCF_003393715.1_ASM339371v1_CLST_50	11	sanntis	2	8991	Polyketide	Isolate	GCF_003393715.1_ASM339371v1	refseq	NZ_QSZR01000170.1
4563800	GCF_003393715.1_ASM339371v1_CLST_52	0	sanntis	22296	40795	Other	Isolate	GCF_003393715.1_ASM339371v1	refseq	NZ_QSZR01000112.1
4563801	GCF_003393715.1_ASM339371v1_CLST_53	0	sanntis	36433	46850	Other	Isolate	GCF_003393715.1_ASM339371v1	refseq	NZ_QSZR01000161.1
4563802	GCF_003393715.1_ASM339371v1_CLST_54	1	sanntis	12449	15927	RiPP	Isolate	GCF_003393715.1_ASM339371v1	refseq	NZ_QSZR01000130.1
4563803	GCF_003393715.1_ASM339371v1_CLST_55	10	sanntis	143	4115	RiPP	Isolate	GCF_003393715.1_ASM339371v1	refseq	NZ_QSZR01000016.1
4563804	GCF_003393795.1_ASM339379v1_CLST_0	10	sanntis	3	19510	NRP|Saccharide	Isolate	GCF_003393795.1_ASM339379v1	refseq	NZ_QSZK01000160.1
4563806	GCF_003393795.1_ASM339379v1_CLST_2	11	sanntis	149	17768	Other	Isolate	GCF_003393795.1_ASM339379v1	refseq	NZ_QSZK01000373.1
4563808	GCF_003393795.1_ASM339379v1_CLST_4	10	sanntis	3	15769	NRP	Isolate	GCF_003393795.1_ASM339379v1	refseq	NZ_QSZK01000213.1
4563810	GCF_003393795.1_ASM339379v1_CLST_6	11	sanntis	135	8327	NRP|Polyketide	Isolate	GCF_003393795.1_ASM339379v1	refseq	NZ_QSZK01000291.1
4563812	GCF_003393795.1_ASM339379v1_CLST_8	0	sanntis	8965	14491	Alkaloid	Isolate	GCF_003393795.1_ASM339379v1	refseq	NZ_QSZK01000044.1
4563814	GCF_003393795.1_ASM339379v1_CLST_10	11	sanntis	1	10716	NRP	Isolate	GCF_003393795.1_ASM339379v1	refseq	NZ_QSZK01000049.1
4563816	GCF_003393795.1_ASM339379v1_CLST_12	10	sanntis	1	5374	Polyketide	Isolate	GCF_003393795.1_ASM339379v1	refseq	NZ_QSZK01000413.1
4563817	GCF_003393795.1_ASM339379v1_CLST_13	10	sanntis	3	8540	Polyketide	Isolate	GCF_003393795.1_ASM339379v1	refseq	NZ_QSZK01000411.1
4563818	GCF_003393795.1_ASM339379v1_CLST_14	0	sanntis	18036	32330	NRP	Isolate	GCF_003393795.1_ASM339379v1	refseq	NZ_QSZK01000161.1
4563819	GCF_003393795.1_ASM339379v1_CLST_15	0	sanntis	5464	9104	RiPP	Isolate	GCF_003393795.1_ASM339379v1	refseq	NZ_QSZK01000166.1
4563820	GCF_003393795.1_ASM339379v1_CLST_16	0	sanntis	11136	13686	Terpene	Isolate	GCF_003393795.1_ASM339379v1	refseq	NZ_QSZK01000050.1
4563821	GCF_003393795.1_ASM339379v1_CLST_17	10	sanntis	1	13363	Polyketide	Isolate	GCF_003393795.1_ASM339379v1	refseq	NZ_QSZK01000313.1
4563822	GCF_003393795.1_ASM339379v1_CLST_18	1	sanntis	4381	16530	Polyketide	Isolate	GCF_003393795.1_ASM339379v1	refseq	NZ_QSZK01000133.1
4563824	GCF_003393795.1_ASM339379v1_CLST_20	0	sanntis	7552	20738	Other	Isolate	GCF_003393795.1_ASM339379v1	refseq	NZ_QSZK01000242.1
4563825	GCF_003393795.1_ASM339379v1_CLST_21	1	sanntis	29379	72404	Polyketide	Isolate	GCF_003393795.1_ASM339379v1	refseq	NZ_QSZK01000394.1
4563827	GCF_003393795.1_ASM339379v1_CLST_23	10	sanntis	3	6122	Saccharide	Isolate	GCF_003393795.1_ASM339379v1	refseq	NZ_QSZK01000076.1
4563829	GCF_003393795.1_ASM339379v1_CLST_25	10	sanntis	3	31744	NRP|Polyketide	Isolate	GCF_003393795.1_ASM339379v1	refseq	NZ_QSZK01000346.1
4563831	GCF_003393795.1_ASM339379v1_CLST_27	11	sanntis	3	5107	Polyketide	Isolate	GCF_003393795.1_ASM339379v1	refseq	NZ_QSZK01000097.1
4563833	GCF_003393795.1_ASM339379v1_CLST_29	10	sanntis	492	17671	NRP|Polyketide	Isolate	GCF_003393795.1_ASM339379v1	refseq	NZ_QSZK01000095.1
4563834	GCF_003393795.1_ASM339379v1_CLST_30	10	sanntis	2	11665	Polyketide	Isolate	GCF_003393795.1_ASM339379v1	refseq	NZ_QSZK01000114.1
4563835	GCF_003393795.1_ASM339379v1_CLST_31	0	sanntis	12888	23305	Other	Isolate	GCF_003393795.1_ASM339379v1	refseq	NZ_QSZK01000274.1
4563836	GCF_003393795.1_ASM339379v1_CLST_32	11	sanntis	2	4566	Polyketide	Isolate	GCF_003393795.1_ASM339379v1	refseq	NZ_QSZK01000282.1
4563838	GCF_003393795.1_ASM339379v1_CLST_34	0	sanntis	7273	19609	Polyketide	Isolate	GCF_003393795.1_ASM339379v1	refseq	NZ_QSZK01000243.1
4563839	GCF_003393795.1_ASM339379v1_CLST_35	0	sanntis	18132	36631	Other	Isolate	GCF_003393795.1_ASM339379v1	refseq	NZ_QSZK01000264.1
4563840	GCF_003393795.1_ASM339379v1_CLST_36	0	sanntis	6822	39130	NRP|Polyketide	Isolate	GCF_003393795.1_ASM339379v1	refseq	NZ_QSZK01000327.1
4563842	GCF_003393795.1_ASM339379v1_CLST_38	10	sanntis	268	5207	Terpene	Isolate	GCF_003393795.1_ASM339379v1	refseq	NZ_QSZK01000234.1
4563843	GCF_003393795.1_ASM339379v1_CLST_39	0	sanntis	3547	12937	Terpene	Isolate	GCF_003393795.1_ASM339379v1	refseq	NZ_QSZK01000101.1
4563844	GCF_003393795.1_ASM339379v1_CLST_40	11	sanntis	105	5025	Terpene	Isolate	GCF_003393795.1_ASM339379v1	refseq	NZ_QSZK01000299.1
4563846	GCF_003393795.1_ASM339379v1_CLST_42	0	sanntis	6926	24473	Polyketide	Isolate	GCF_003393795.1_ASM339379v1	refseq	NZ_QSZK01000322.1
4563847	GCF_003393795.1_ASM339379v1_CLST_43	10	sanntis	142	12420	NRP|Polyketide	Isolate	GCF_003393795.1_ASM339379v1	refseq	NZ_QSZK01000201.1
4563849	GCF_003393795.1_ASM339379v1_CLST_45	11	sanntis	2	4773	NRP	Isolate	GCF_003393795.1_ASM339379v1	refseq	NZ_QSZK01000366.1
4563852	GCF_003393795.1_ASM339379v1_CLST_48	0	sanntis	10290	25524	Other	Isolate	GCF_003393795.1_ASM339379v1	refseq	NZ_QSZK01000353.1
4563853	GCF_003393795.1_ASM339379v1_CLST_49	11	sanntis	2	38529	NRP	Isolate	GCF_003393795.1_ASM339379v1	refseq	NZ_QSZK01000046.1
4563855	GCF_003393795.1_ASM339379v1_CLST_51	10	sanntis	3	30168	NRP|Polyketide	Isolate	GCF_003393795.1_ASM339379v1	refseq	NZ_QSZK01000082.1
4563857	GCF_003393795.1_ASM339379v1_CLST_53	11	sanntis	1	6469	Polyketide	Isolate	GCF_003393795.1_ASM339379v1	refseq	NZ_QSZK01000345.1
4563859	GCF_003393845.1_ASM339384v1_CLST_1	10	sanntis	1	15725	NRP	Isolate	GCF_003393845.1_ASM339384v1	refseq	NZ_QSZJ01000293.1
4563861	GCF_003393845.1_ASM339384v1_CLST_3	11	sanntis	2	11869	Polyketide	Isolate	GCF_003393845.1_ASM339384v1	refseq	NZ_QSZJ01000449.1
4563862	GCF_003393845.1_ASM339384v1_CLST_4	10	sanntis	2	5753	NRP	Isolate	GCF_003393845.1_ASM339384v1	refseq	NZ_QSZJ01000570.1
4563865	GCF_003393845.1_ASM339384v1_CLST_7	11	sanntis	197	4512	RiPP	Isolate	GCF_003393845.1_ASM339384v1	refseq	NZ_QSZJ01000356.1
4563866	GCF_003393845.1_ASM339384v1_CLST_8	0	sanntis	2994	12384	Terpene	Isolate	GCF_003393845.1_ASM339384v1	refseq	NZ_QSZJ01000317.1
4563867	GCF_003393845.1_ASM339384v1_CLST_9	1	sanntis	4603	16310	RiPP	Isolate	GCF_003393845.1_ASM339384v1	refseq	NZ_QSZJ01000537.1
4563868	GCF_003393845.1_ASM339384v1_CLST_10	10	sanntis	2	31698	NRP|Polyketide	Isolate	GCF_003393845.1_ASM339384v1	refseq	NZ_QSZJ01000595.1
4563870	GCF_003393845.1_ASM339384v1_CLST_12	11	sanntis	3	5490	Other	Isolate	GCF_003393845.1_ASM339384v1	refseq	NZ_QSZJ01000587.1
4563872	GCF_003393845.1_ASM339384v1_CLST_14	10	sanntis	1	6916	Alkaloid	Isolate	GCF_003393845.1_ASM339384v1	refseq	NZ_QSZJ01000447.1
4563874	GCF_003393845.1_ASM339384v1_CLST_16	0	sanntis	31940	42357	Other	Isolate	GCF_003393845.1_ASM339384v1	refseq	NZ_QSZJ01000205.1
4563875	GCF_003393845.1_ASM339384v1_CLST_17	11	sanntis	1	4904	Polyketide	Isolate	GCF_003393845.1_ASM339384v1	refseq	NZ_QSZJ01000158.1
4563877	GCF_003393845.1_ASM339384v1_CLST_19	10	sanntis	1	14545	Other	Isolate	GCF_003393845.1_ASM339384v1	refseq	NZ_QSZJ01000203.1
4563879	GCF_003393845.1_ASM339384v1_CLST_21	10	sanntis	1	16105	NRP	Isolate	GCF_003393845.1_ASM339384v1	refseq	NZ_QSZJ01000307.1
4563881	GCF_003393845.1_ASM339384v1_CLST_23	0	sanntis	4302	23840	Polyketide	Isolate	GCF_003393845.1_ASM339384v1	refseq	NZ_QSZJ01000026.1
4563882	GCF_003393845.1_ASM339384v1_CLST_24	0	sanntis	10595	28142	Polyketide	Isolate	GCF_003393845.1_ASM339384v1	refseq	NZ_QSZJ01000132.1
4563883	GCF_003393845.1_ASM339384v1_CLST_25	11	sanntis	1	5188	Polyketide	Isolate	GCF_003393845.1_ASM339384v1	refseq	NZ_QSZJ01000113.1
4563884	GCF_003393845.1_ASM339384v1_CLST_26	10	sanntis	185	18968	Other	Isolate	GCF_003393845.1_ASM339384v1	refseq	NZ_QSZJ01000109.1
4563885	GCF_003393845.1_ASM339384v1_CLST_27	11	sanntis	3	5104	Polyketide	Isolate	GCF_003393845.1_ASM339384v1	refseq	NZ_QSZJ01000208.1
4563887	GCF_003393845.1_ASM339384v1_CLST_29	1	sanntis	19083	42478	Polyketide	Isolate	GCF_003393845.1_ASM339384v1	refseq	NZ_QSZJ01000458.1
4563889	GCF_003393845.1_ASM339384v1_CLST_31	1	sanntis	5734	10468	Saccharide	Isolate	GCF_003393845.1_ASM339384v1	refseq	NZ_QSZJ01000573.1
4563890	GCF_003393845.1_ASM339384v1_CLST_32	11	sanntis	112	3566	Terpene	Isolate	GCF_003393845.1_ASM339384v1	refseq	NZ_QSZJ01000264.1
4563891	GCF_003393845.1_ASM339384v1_CLST_33	1	sanntis	16198	30167	Other	Isolate	GCF_003393845.1_ASM339384v1	refseq	NZ_QSZJ01000608.1
4563892	GCF_003393845.1_ASM339384v1_CLST_34	1	sanntis	4195	11700	NRP	Isolate	GCF_003393845.1_ASM339384v1	refseq	NZ_QSZJ01000606.1
4563893	GCF_003393845.1_ASM339384v1_CLST_35	1	sanntis	5767	10616	Polyketide	Isolate	GCF_003393845.1_ASM339384v1	refseq	NZ_QSZJ01000216.1
4563894	GCF_003393845.1_ASM339384v1_CLST_36	10	sanntis	3	7476	NRP|Polyketide	Isolate	GCF_003393845.1_ASM339384v1	refseq	NZ_QSZJ01000421.1
4563896	GCF_003393845.1_ASM339384v1_CLST_38	10	sanntis	3	10761	Polyketide	Isolate	GCF_003393845.1_ASM339384v1	refseq	NZ_QSZJ01000585.1
4563897	GCF_003393845.1_ASM339384v1_CLST_39	11	sanntis	1	20130	NRP|Polyketide	Isolate	GCF_003393845.1_ASM339384v1	refseq	NZ_QSZJ01000294.1
4563899	GCF_003393845.1_ASM339384v1_CLST_41	11	sanntis	2	8576	Polyketide	Isolate	GCF_003393845.1_ASM339384v1	refseq	NZ_QSZJ01000527.1
4563900	GCF_003393845.1_ASM339384v1_CLST_42	11	sanntis	2	33182	NRP	Isolate	GCF_003393845.1_ASM339384v1	refseq	NZ_QSZJ01000571.1
4563903	GCF_003393845.1_ASM339384v1_CLST_45	0	sanntis	11086	13636	Terpene	Isolate	GCF_003393845.1_ASM339384v1	refseq	NZ_QSZJ01000581.1
4563904	GCF_003393845.1_ASM339384v1_CLST_46	10	sanntis	2	2804	Polyketide	Isolate	GCF_003393845.1_ASM339384v1	refseq	NZ_QSZJ01000225.1
4563906	GCF_003393845.1_ASM339384v1_CLST_48	10	sanntis	3	5987	Saccharide	Isolate	GCF_003393845.1_ASM339384v1	refseq	NZ_QSZJ01000507.1
4563907	GCF_003393845.1_ASM339384v1_CLST_49	11	sanntis	51	10063	NRP	Isolate	GCF_003393845.1_ASM339384v1	refseq	NZ_QSZJ01000042.1
4563909	GCF_003393845.1_ASM339384v1_CLST_51	11	sanntis	2	7414	NRP	Isolate	GCF_003393845.1_ASM339384v1	refseq	NZ_QSZJ01000145.1
4563910	GCF_003393845.1_ASM339384v1_CLST_52	11	sanntis	3	4905	Terpene	Isolate	GCF_003393845.1_ASM339384v1	refseq	NZ_QSZJ01000426.1
4563912	GCF_003394035.1_ASM339403v1_CLST_0	0	sanntis	5475	9115	RiPP	Isolate	GCF_003394035.1_ASM339403v1	refseq	NZ_QSYG01000225.1
4563913	GCF_003394035.1_ASM339403v1_CLST_1	10	sanntis	2	10040	NRP|Polyketide	Isolate	GCF_003394035.1_ASM339403v1	refseq	NZ_QSYG01000099.1
4563914	GCF_003394035.1_ASM339403v1_CLST_2	1	sanntis	25681	38775	Polyketide	Isolate	GCF_003394035.1_ASM339403v1	refseq	NZ_QSYG01000213.1
4563915	GCF_003394035.1_ASM339403v1_CLST_3	0	sanntis	41102	46840	RiPP	Isolate	GCF_003394035.1_ASM339403v1	refseq	NZ_QSYG01000008.1
4563916	GCF_003394035.1_ASM339403v1_CLST_4	0	sanntis	42369	54705	Polyketide	Isolate	GCF_003394035.1_ASM339403v1	refseq	NZ_QSYG01000250.1
4563917	GCF_003394035.1_ASM339403v1_CLST_5	0	sanntis	63855	81392	Other	Isolate	GCF_003394035.1_ASM339403v1	refseq	NZ_QSYG01000250.1
4563919	GCF_003394035.1_ASM339403v1_CLST_7	0	sanntis	18034	32328	NRP	Isolate	GCF_003394035.1_ASM339403v1	refseq	NZ_QSYG01000270.1
4563920	GCF_003394035.1_ASM339403v1_CLST_8	0	sanntis	15692	34191	Other	Isolate	GCF_003394035.1_ASM339403v1	refseq	NZ_QSYG01000108.1
4563921	GCF_003394035.1_ASM339403v1_CLST_9	10	sanntis	157	8058	Alkaloid	Isolate	GCF_003394035.1_ASM339403v1	refseq	NZ_QSYG01000037.1
4563923	GCF_003394035.1_ASM339403v1_CLST_11	0	sanntis	10282	25516	Other	Isolate	GCF_003394035.1_ASM339403v1	refseq	NZ_QSYG01000085.1
4563924	GCF_003394035.1_ASM339403v1_CLST_12	0	sanntis	21206	29966	Alkaloid|Terpene	Isolate	GCF_003394035.1_ASM339403v1	refseq	NZ_QSYG01000208.1
4563925	GCF_003394035.1_ASM339403v1_CLST_13	10	sanntis	3	5658	NRP|Polyketide	Isolate	GCF_003394035.1_ASM339403v1	refseq	NZ_QSYG01000218.1
4563926	GCF_003394035.1_ASM339403v1_CLST_14	0	sanntis	31102	53119	NRP	Isolate	GCF_003394035.1_ASM339403v1	refseq	NZ_QSYG01000261.1
4563928	GCF_003394035.1_ASM339403v1_CLST_16	0	sanntis	6961	24508	Polyketide	Isolate	GCF_003394035.1_ASM339403v1	refseq	NZ_QSYG01000063.1
4563929	GCF_003394035.1_ASM339403v1_CLST_17	11	sanntis	3	4591	Polyketide	Isolate	GCF_003394035.1_ASM339403v1	refseq	NZ_QSYG01000050.1
4563931	GCF_003394035.1_ASM339403v1_CLST_19	0	sanntis	9741	26590	NRP	Isolate	GCF_003394035.1_ASM339403v1	refseq	NZ_QSYG01000226.1
4563933	GCF_003394035.1_ASM339403v1_CLST_21	11	sanntis	2	4898	Terpene	Isolate	GCF_003394035.1_ASM339403v1	refseq	NZ_QSYG01000145.1
4563935	GCF_003394035.1_ASM339403v1_CLST_23	0	sanntis	10155	19307	Saccharide	Isolate	GCF_003394035.1_ASM339403v1	refseq	NZ_QSYG01000082.1
4563936	GCF_003394035.1_ASM339403v1_CLST_24	10	sanntis	3	48990	NRP	Isolate	GCF_003394035.1_ASM339403v1	refseq	NZ_QSYG01000173.1
4563938	GCF_003394035.1_ASM339403v1_CLST_26	1	sanntis	112530	118983	NRP|Polyketide	Isolate	GCF_003394035.1_ASM339403v1	refseq	NZ_QSYG01000214.1
4563939	GCF_003394035.1_ASM339403v1_CLST_27	1	sanntis	28154	36691	Polyketide	Isolate	GCF_003394035.1_ASM339403v1	refseq	NZ_QSYG01000238.1
4563940	GCF_003394035.1_ASM339403v1_CLST_28	0	sanntis	19785	33862	Other	Isolate	GCF_003394035.1_ASM339403v1	refseq	NZ_QSYG01000220.1
4563941	GCF_003394035.1_ASM339403v1_CLST_29	1	sanntis	36115	42406	NRP	Isolate	GCF_003394035.1_ASM339403v1	refseq	NZ_QSYG01000106.1
4563943	GCF_003394035.1_ASM339403v1_CLST_31	11	sanntis	1	5369	Polyketide	Isolate	GCF_003394035.1_ASM339403v1	refseq	NZ_QSYG01000197.1
4563945	GCF_003394035.1_ASM339403v1_CLST_33	0	sanntis	6794	39102	NRP|Polyketide	Isolate	GCF_003394035.1_ASM339403v1	refseq	NZ_QSYG01000038.1
4563947	GCF_003394035.1_ASM339403v1_CLST_35	10	sanntis	1	2788	Polyketide	Isolate	GCF_003394035.1_ASM339403v1	refseq	NZ_QSYG01000089.1
4563949	GCF_003394035.1_ASM339403v1_CLST_37	11	sanntis	2	8994	Polyketide	Isolate	GCF_003394035.1_ASM339403v1	refseq	NZ_QSYG01000142.1
4563951	GCF_003394035.1_ASM339403v1_CLST_39	0	sanntis	4402	22331	Polyketide	Isolate	GCF_003394035.1_ASM339403v1	refseq	NZ_QSYG01000137.1
4563953	GCF_003394035.1_ASM339403v1_CLST_41	0	sanntis	11098	13648	Terpene	Isolate	GCF_003394035.1_ASM339403v1	refseq	NZ_QSYG01000105.1
4563954	GCF_003394035.1_ASM339403v1_CLST_42	10	sanntis	3	7737	NRP|Polyketide	Isolate	GCF_003394035.1_ASM339403v1	refseq	NZ_QSYG01000196.1
4563956	GCF_003394035.1_ASM339403v1_CLST_44	0	sanntis	33754	53292	Polyketide	Isolate	GCF_003394035.1_ASM339403v1	refseq	NZ_QSYG01000200.1
4563958	GCF_003394035.1_ASM339403v1_CLST_46	0	sanntis	46296	91271	Polyketide	Isolate	GCF_003394035.1_ASM339403v1	refseq	NZ_QSYG01000168.1
4563961	GCF_003394035.1_ASM339403v1_CLST_49	11	sanntis	1	3928	Terpene	Isolate	GCF_003394035.1_ASM339403v1	refseq	NZ_QSYG01000133.1
4563962	GCF_003394035.1_ASM339403v1_CLST_50	10	sanntis	2	31749	NRP|Polyketide	Isolate	GCF_003394035.1_ASM339403v1	refseq	NZ_QSYG01000231.1
4563963	GCF_003394035.1_ASM339403v1_CLST_51	1	sanntis	39770	57150	NRP|Polyketide	Isolate	GCF_003394035.1_ASM339403v1	refseq	NZ_QSYG01000231.1
4563965	GCF_003394035.1_ASM339403v1_CLST_53	0	sanntis	31641	42058	Other	Isolate	GCF_003394035.1_ASM339403v1	refseq	NZ_QSYG01000269.1
4563966	GCF_003394035.1_ASM339403v1_CLST_54	0	sanntis	77712	79400	NRP	Isolate	GCF_003394035.1_ASM339403v1	refseq	NZ_QSYG01000269.1
4563967	GCF_003394665.1_ASM339466v1_CLST_0	1	sanntis	20929	30014	RiPP	Isolate	GCF_003394665.1_ASM339466v1	refseq	NZ_QTDD01000085.1
4563968	GCF_003394665.1_ASM339466v1_CLST_1	10	sanntis	2	14861	Other	Isolate	GCF_003394665.1_ASM339466v1	refseq	NZ_QTDD01000055.1
4563970	GCF_003394665.1_ASM339466v1_CLST_3	10	sanntis	2	9425	Polyketide	Isolate	GCF_003394665.1_ASM339466v1	refseq	NZ_QTDD01000242.1
4563971	GCF_003394665.1_ASM339466v1_CLST_4	0	sanntis	9019	14545	Alkaloid	Isolate	GCF_003394665.1_ASM339466v1	refseq	NZ_QTDD01000142.1
4563974	GCF_003394665.1_ASM339466v1_CLST_7	1	sanntis	36082	42421	NRP	Isolate	GCF_003394665.1_ASM339466v1	refseq	NZ_QTDD01000094.1
4563976	GCF_003394665.1_ASM339466v1_CLST_9	1	sanntis	19160	39646	NRP|Polyketide	Isolate	GCF_003394665.1_ASM339466v1	refseq	NZ_QTDD01000160.1
4563978	GCF_003394665.1_ASM339466v1_CLST_11	1	sanntis	28631	38523	Polyketide	Isolate	GCF_003394665.1_ASM339466v1	refseq	NZ_QTDD01000270.1
4563979	GCF_003394665.1_ASM339466v1_CLST_12	0	sanntis	19857	33934	Other	Isolate	GCF_003394665.1_ASM339466v1	refseq	NZ_QTDD01000272.1
4563980	GCF_003394665.1_ASM339466v1_CLST_13	10	sanntis	264	34881	NRP|Polyketide	Isolate	GCF_003394665.1_ASM339466v1	refseq	NZ_QTDD01000140.1
4563982	GCF_003394665.1_ASM339466v1_CLST_15	11	sanntis	50	3980	Terpene	Isolate	GCF_003394665.1_ASM339466v1	refseq	NZ_QTDD01000154.1
4563983	GCF_003394665.1_ASM339466v1_CLST_16	0	sanntis	10141	19347	Saccharide	Isolate	GCF_003394665.1_ASM339466v1	refseq	NZ_QTDD01000204.1
4563984	GCF_003394665.1_ASM339466v1_CLST_17	1	sanntis	25561	38655	Polyketide	Isolate	GCF_003394665.1_ASM339466v1	refseq	NZ_QTDD01000221.1
4563985	GCF_003394665.1_ASM339466v1_CLST_18	10	sanntis	2	4103	RiPP	Isolate	GCF_003394665.1_ASM339466v1	refseq	NZ_QTDD01000010.1
4563986	GCF_003394665.1_ASM339466v1_CLST_19	0	sanntis	3559	12951	Terpene	Isolate	GCF_003394665.1_ASM339466v1	refseq	NZ_QTDD01000059.1
4563987	GCF_003394665.1_ASM339466v1_CLST_20	10	sanntis	2	17670	Polyketide	Isolate	GCF_003394665.1_ASM339466v1	refseq	NZ_QTDD01000024.1
4563989	GCF_003394665.1_ASM339466v1_CLST_22	10	sanntis	3	30168	NRP|Polyketide	Isolate	GCF_003394665.1_ASM339466v1	refseq	NZ_QTDD01000212.1
4563991	GCF_003394665.1_ASM339466v1_CLST_24	0	sanntis	56463	87390	Polyketide	Isolate	GCF_003394665.1_ASM339466v1	refseq	NZ_QTDD01000253.1
4563993	GCF_003394665.1_ASM339466v1_CLST_26	1	sanntis	9743	25563	NRP	Isolate	GCF_003394665.1_ASM339466v1	refseq	NZ_QTDD01000122.1
4563995	GCF_003394665.1_ASM339466v1_CLST_28	0	sanntis	13593	31141	Polyketide	Isolate	GCF_003394665.1_ASM339466v1	refseq	NZ_QTDD01000123.1
4563997	GCF_003394665.1_ASM339466v1_CLST_30	10	sanntis	2	10032	NRP|Polyketide	Isolate	GCF_003394665.1_ASM339466v1	refseq	NZ_QTDD01000159.1
4563998	GCF_003394665.1_ASM339466v1_CLST_31	0	sanntis	31619	42089	Other	Isolate	GCF_003394665.1_ASM339466v1	refseq	NZ_QTDD01000070.1
4563999	GCF_003394665.1_ASM339466v1_CLST_32	11	sanntis	105	9415	Polyketide	Isolate	GCF_003394665.1_ASM339466v1	refseq	NZ_QTDD01000089.1
4564001	GCF_003394665.1_ASM339466v1_CLST_34	1	sanntis	44796	51141	NRP|Polyketide	Isolate	GCF_003394665.1_ASM339466v1	refseq	NZ_QTDD01000169.1
4564002	GCF_003394665.1_ASM339466v1_CLST_35	10	sanntis	2	5402	Polyketide	Isolate	GCF_003394665.1_ASM339466v1	refseq	NZ_QTDD01000156.1
4564004	GCF_003394665.1_ASM339466v1_CLST_37	0	sanntis	11741	24077	Polyketide	Isolate	GCF_003394665.1_ASM339466v1	refseq	NZ_QTDD01000271.1
4564005	GCF_003394665.1_ASM339466v1_CLST_38	0	sanntis	13190	25593	NRP	Isolate	GCF_003394665.1_ASM339466v1	refseq	NZ_QTDD01000274.1
4564006	GCF_003394665.1_ASM339466v1_CLST_39	11	sanntis	3	43016	NRP	Isolate	GCF_003394665.1_ASM339466v1	refseq	NZ_QTDD01000152.1
4564008	GCF_003394665.1_ASM339466v1_CLST_41	11	sanntis	2	19616	NRP|Polyketide	Isolate	GCF_003394665.1_ASM339466v1	refseq	NZ_QTDD01000225.1
4564009	GCF_003394665.1_ASM339466v1_CLST_42	10	sanntis	1	19816	NRP|Polyketide	Isolate	GCF_003394665.1_ASM339466v1	refseq	NZ_QTDD01000095.1
4564010	GCF_003394665.1_ASM339466v1_CLST_43	1	sanntis	27837	43830	NRP|Polyketide	Isolate	GCF_003394665.1_ASM339466v1	refseq	NZ_QTDD01000095.1
4564012	GCF_003394665.1_ASM339466v1_CLST_45	10	sanntis	3	7476	NRP|Polyketide	Isolate	GCF_003394665.1_ASM339466v1	refseq	NZ_QTDD01000261.1
4564014	GCF_003394665.1_ASM339466v1_CLST_47	11	sanntis	3	6364	Polyketide	Isolate	GCF_003394665.1_ASM339466v1	refseq	NZ_QTDD01000016.1
4564016	GCF_003394665.1_ASM339466v1_CLST_49	0	sanntis	17888	36991	Other	Isolate	GCF_003394665.1_ASM339466v1	refseq	NZ_QTDD01000040.1
4564017	GCF_003394665.1_ASM339466v1_CLST_50	0	sanntis	5770	15645	Terpene	Isolate	GCF_003394665.1_ASM339466v1	refseq	NZ_QTDD01000196.1
4564018	GCF_003394665.1_ASM339466v1_CLST_51	11	sanntis	3	5347	Polyketide	Isolate	GCF_003394665.1_ASM339466v1	refseq	NZ_QTDD01000188.1
4564020	GCF_003394665.1_ASM339466v1_CLST_53	0	sanntis	33927	36477	Terpene	Isolate	GCF_003394665.1_ASM339466v1	refseq	NZ_QTDD01000096.1
4564021	GCF_003394695.1_ASM339469v1_CLST_0	10	sanntis	2	17268	NRP	Isolate	GCF_003394695.1_ASM339469v1	refseq	NZ_QTCZ01000196.1
4564023	GCF_003394695.1_ASM339469v1_CLST_2	0	sanntis	24261	46278	NRP	Isolate	GCF_003394695.1_ASM339469v1	refseq	NZ_QTCZ01000112.1
4564025	GCF_003394695.1_ASM339469v1_CLST_4	10	sanntis	3	5898	NRP	Isolate	GCF_003394695.1_ASM339469v1	refseq	NZ_QTCZ01000250.1
4564027	GCF_003394695.1_ASM339469v1_CLST_6	11	sanntis	3	5101	Polyketide	Isolate	GCF_003394695.1_ASM339469v1	refseq	NZ_QTCZ01000095.1
4564029	GCF_003394695.1_ASM339469v1_CLST_8	0	sanntis	27202	31520	Terpene	Isolate	GCF_003394695.1_ASM339469v1	refseq	NZ_QTCZ01000233.1
4564030	GCF_003394695.1_ASM339469v1_CLST_9	10	sanntis	100	8001	Alkaloid	Isolate	GCF_003394695.1_ASM339469v1	refseq	NZ_QTCZ01000211.1
4564032	GCF_003394695.1_ASM339469v1_CLST_11	0	sanntis	7304	15838	Other	Isolate	GCF_003394695.1_ASM339469v1	refseq	NZ_QTCZ01000226.1
4564033	GCF_003394695.1_ASM339469v1_CLST_12	10	sanntis	3	18072	Polyketide	Isolate	GCF_003394695.1_ASM339469v1	refseq	NZ_QTCZ01000039.1
4564035	GCF_003394695.1_ASM339469v1_CLST_14	0	sanntis	6785	39093	NRP|Polyketide	Isolate	GCF_003394695.1_ASM339469v1	refseq	NZ_QTCZ01000114.1
4564037	GCF_003394695.1_ASM339469v1_CLST_16	0	sanntis	22030	32972	Polyketide	Isolate	GCF_003394695.1_ASM339469v1	refseq	NZ_QTCZ01000084.1
4564038	GCF_003394695.1_ASM339469v1_CLST_17	0	sanntis	11780	24116	Polyketide	Isolate	GCF_003394695.1_ASM339469v1	refseq	NZ_QTCZ01000291.1
4564039	GCF_003394695.1_ASM339469v1_CLST_18	11	sanntis	105	5961	Polyketide	Isolate	GCF_003394695.1_ASM339469v1	refseq	NZ_QTCZ01000201.1
4564041	GCF_003394695.1_ASM339469v1_CLST_20	0	sanntis	3612	13002	Terpene	Isolate	GCF_003394695.1_ASM339469v1	refseq	NZ_QTCZ01000158.1
4564042	GCF_003394695.1_ASM339469v1_CLST_21	0	sanntis	31620	42037	Other	Isolate	GCF_003394695.1_ASM339469v1	refseq	NZ_QTCZ01000015.1
4564043	GCF_003394695.1_ASM339469v1_CLST_22	0	sanntis	32649	49258	Polyketide	Isolate	GCF_003394695.1_ASM339469v1	refseq	NZ_QTCZ01000111.1
4564044	GCF_003394695.1_ASM339469v1_CLST_23	11	sanntis	1	9050	Polyketide	Isolate	GCF_003394695.1_ASM339469v1	refseq	NZ_QTCZ01000075.1
4564046	GCF_003394695.1_ASM339469v1_CLST_25	0	sanntis	17903	32197	NRP	Isolate	GCF_003394695.1_ASM339469v1	refseq	NZ_QTCZ01000217.1
4564047	GCF_003394695.1_ASM339469v1_CLST_26	0	sanntis	7728	27266	Polyketide	Isolate	GCF_003394695.1_ASM339469v1	refseq	NZ_QTCZ01000067.1
4564049	GCF_003394695.1_ASM339469v1_CLST_28	10	sanntis	2	7742	NRP|Polyketide	Isolate	GCF_003394695.1_ASM339469v1	refseq	NZ_QTCZ01000259.1
4564051	GCF_003394695.1_ASM339469v1_CLST_30	10	sanntis	142	15595	NRP|Polyketide	Isolate	GCF_003394695.1_ASM339469v1	refseq	NZ_QTCZ01000146.1
4564052	GCF_003394695.1_ASM339469v1_CLST_31	0	sanntis	24156	53420	NRP|Polyketide	Isolate	GCF_003394695.1_ASM339469v1	refseq	NZ_QTCZ01000146.1
4564054	GCF_003394695.1_ASM339469v1_CLST_33	10	sanntis	2	15966	NRP|Polyketide	Isolate	GCF_003394695.1_ASM339469v1	refseq	NZ_QTCZ01000284.1
4564055	GCF_003394695.1_ASM339469v1_CLST_34	0	sanntis	10175	19327	Saccharide	Isolate	GCF_003394695.1_ASM339469v1	refseq	NZ_QTCZ01000040.1
4564056	GCF_003394695.1_ASM339469v1_CLST_35	0	sanntis	11129	13679	Terpene	Isolate	GCF_003394695.1_ASM339469v1	refseq	NZ_QTCZ01000137.1
4564057	GCF_003394695.1_ASM339469v1_CLST_36	10	sanntis	100	4072	RiPP	Isolate	GCF_003394695.1_ASM339469v1	refseq	NZ_QTCZ01000216.1
4564058	GCF_003394695.1_ASM339469v1_CLST_37	0	sanntis	42617	88772	Polyketide	Isolate	GCF_003394695.1_ASM339469v1	refseq	NZ_QTCZ01000253.1
4564060	GCF_003394695.1_ASM339469v1_CLST_39	1	sanntis	27211	32866	NRP|Polyketide	Isolate	GCF_003394695.1_ASM339469v1	refseq	NZ_QTCZ01000293.1
4564061	GCF_003394695.1_ASM339469v1_CLST_40	11	sanntis	1	4598	Polyketide	Isolate	GCF_003394695.1_ASM339469v1	refseq	NZ_QTCZ01000073.1
4564063	GCF_003394695.1_ASM339469v1_CLST_42	1	sanntis	28154	36691	Polyketide	Isolate	GCF_003394695.1_ASM339469v1	refseq	NZ_QTCZ01000275.1
4564064	GCF_003394695.1_ASM339469v1_CLST_43	0	sanntis	5475	9115	RiPP	Isolate	GCF_003394695.1_ASM339469v1	refseq	NZ_QTCZ01000117.1
4564065	GCF_003394695.1_ASM339469v1_CLST_44	11	sanntis	3	14144	NRP	Isolate	GCF_003394695.1_ASM339469v1	refseq	NZ_QTCZ01000229.1
4564067	GCF_003394695.1_ASM339469v1_CLST_46	1	sanntis	12990	25213	Other	Isolate	GCF_003394695.1_ASM339469v1	refseq	NZ_QTCZ01000110.1
4564068	GCF_003394695.1_ASM339469v1_CLST_47	10	sanntis	2	14837	Other	Isolate	GCF_003394695.1_ASM339469v1	refseq	NZ_QTCZ01000171.1
4564071	GCF_003394695.1_ASM339469v1_CLST_50	1	sanntis	46368	106214	NRP|Polyketide	Isolate	GCF_003394695.1_ASM339469v1	refseq	NZ_QTCZ01000046.1
4564073	GCF_003394725.1_ASM339472v1_CLST_0	10	sanntis	1	15977	NRP|Polyketide	Isolate	GCF_003394725.1_ASM339472v1	refseq	NZ_QTCY01000119.1
4564075	GCF_003394725.1_ASM339472v1_CLST_2	0	sanntis	77843	83581	RiPP	Isolate	GCF_003394725.1_ASM339472v1	refseq	NZ_QTCY01000131.1
4564076	GCF_003394725.1_ASM339472v1_CLST_3	0	sanntis	131637	150136	Other	Isolate	GCF_003394725.1_ASM339472v1	refseq	NZ_QTCY01000131.1
4564077	GCF_003394725.1_ASM339472v1_CLST_4	10	sanntis	1	32884	NRP|Polyketide	Isolate	GCF_003394725.1_ASM339472v1	refseq	NZ_QTCY01000068.1
4564079	GCF_003394725.1_ASM339472v1_CLST_6	11	sanntis	105	5922	Polyketide	Isolate	GCF_003394725.1_ASM339472v1	refseq	NZ_QTCY01000142.1
4564082	GCF_003394725.1_ASM339472v1_CLST_9	11	sanntis	3	4570	Polyketide	Isolate	GCF_003394725.1_ASM339472v1	refseq	NZ_QTCY01000177.1
4564084	GCF_003394725.1_ASM339472v1_CLST_11	0	sanntis	9008	14534	Alkaloid	Isolate	GCF_003394725.1_ASM339472v1	refseq	NZ_QTCY01000169.1
4564086	GCF_003394725.1_ASM339472v1_CLST_13	0	sanntis	36396	46813	Other	Isolate	GCF_003394725.1_ASM339472v1	refseq	NZ_QTCY01000034.1
4564087	GCF_003394725.1_ASM339472v1_CLST_14	1	sanntis	17474	26544	RiPP	Isolate	GCF_003394725.1_ASM339472v1	refseq	NZ_QTCY01000085.1
4564088	GCF_003394725.1_ASM339472v1_CLST_15	1	sanntis	62268	118437	NRP|Polyketide	Isolate	GCF_003394725.1_ASM339472v1	refseq	NZ_QTCY01000069.1
4564090	GCF_003394725.1_ASM339472v1_CLST_17	0	sanntis	39099	50568	Saccharide	Isolate	GCF_003394725.1_ASM339472v1	refseq	NZ_QTCY01000176.1
4564091	GCF_003394725.1_ASM339472v1_CLST_18	0	sanntis	4348	21885	Other	Isolate	GCF_003394725.1_ASM339472v1	refseq	NZ_QTCY01000238.1
4564092	GCF_003394725.1_ASM339472v1_CLST_19	0	sanntis	31035	43371	Polyketide	Isolate	GCF_003394725.1_ASM339472v1	refseq	NZ_QTCY01000238.1
4564094	GCF_003394725.1_ASM339472v1_CLST_21	1	sanntis	27263	32918	NRP|Polyketide	Isolate	GCF_003394725.1_ASM339472v1	refseq	NZ_QTCY01000263.1
4564095	GCF_003394725.1_ASM339472v1_CLST_22	10	sanntis	3	7476	NRP|Polyketide	Isolate	GCF_003394725.1_ASM339472v1	refseq	NZ_QTCY01000256.1
4564097	GCF_003394725.1_ASM339472v1_CLST_24	0	sanntis	36087	41104	NRP	Isolate	GCF_003394725.1_ASM339472v1	refseq	NZ_QTCY01000155.1
4564099	GCF_003394725.1_ASM339472v1_CLST_26	10	sanntis	3	11431	Polyketide	Isolate	GCF_003394725.1_ASM339472v1	refseq	NZ_QTCY01000158.1
4564101	GCF_003394725.1_ASM339472v1_CLST_28	0	sanntis	46296	91271	Polyketide	Isolate	GCF_003394725.1_ASM339472v1	refseq	NZ_QTCY01000178.1
4564103	GCF_003394725.1_ASM339472v1_CLST_30	11	sanntis	58	3991	Terpene	Isolate	GCF_003394725.1_ASM339472v1	refseq	NZ_QTCY01000033.1
4564104	GCF_003394725.1_ASM339472v1_CLST_31	0	sanntis	32590	49199	Polyketide	Isolate	GCF_003394725.1_ASM339472v1	refseq	NZ_QTCY01000112.1
4564105	GCF_003394725.1_ASM339472v1_CLST_32	10	sanntis	2	31677	NRP|Polyketide	Isolate	GCF_003394725.1_ASM339472v1	refseq	NZ_QTCY01000230.1
4564106	GCF_003394725.1_ASM339472v1_CLST_33	1	sanntis	39698	57078	NRP|Polyketide	Isolate	GCF_003394725.1_ASM339472v1	refseq	NZ_QTCY01000230.1
4564108	GCF_003394725.1_ASM339472v1_CLST_35	0	sanntis	33754	53292	Polyketide	Isolate	GCF_003394725.1_ASM339472v1	refseq	NZ_QTCY01000204.1
4564110	GCF_003394725.1_ASM339472v1_CLST_37	0	sanntis	33976	36526	Terpene	Isolate	GCF_003394725.1_ASM339472v1	refseq	NZ_QTCY01000141.1
4564111	GCF_003394725.1_ASM339472v1_CLST_38	0	sanntis	9731	26580	NRP	Isolate	GCF_003394725.1_ASM339472v1	refseq	NZ_QTCY01000222.1
4564113	GCF_003394725.1_ASM339472v1_CLST_40	11	sanntis	2	9498	Polyketide	Isolate	GCF_003394725.1_ASM339472v1	refseq	NZ_QTCY01000145.1
4564115	GCF_003394725.1_ASM339472v1_CLST_42	10	sanntis	148	11664	Polyketide	Isolate	GCF_003394725.1_ASM339472v1	refseq	NZ_QTCY01000057.1
4564116	GCF_003394725.1_ASM339472v1_CLST_43	10	sanntis	2	5942	Polyketide	Isolate	GCF_003394725.1_ASM339472v1	refseq	NZ_QTCY01000080.1
4564118	GCF_003394725.1_ASM339472v1_CLST_45	0	sanntis	8369	21555	Other	Isolate	GCF_003394725.1_ASM339472v1	refseq	NZ_QTCY01000198.1
4564119	GCF_003394725.1_ASM339472v1_CLST_46	10	sanntis	3	8540	Polyketide	Isolate	GCF_003394725.1_ASM339472v1	refseq	NZ_QTCY01000226.1
4564120	GCF_003394725.1_ASM339472v1_CLST_47	0	sanntis	18036	32330	NRP	Isolate	GCF_003394725.1_ASM339472v1	refseq	NZ_QTCY01000078.1
4564121	GCF_003394725.1_ASM339472v1_CLST_48	0	sanntis	3491	12881	Terpene	Isolate	GCF_003394725.1_ASM339472v1	refseq	NZ_QTCY01000244.1
4564122	GCF_003394725.1_ASM339472v1_CLST_49	11	sanntis	3	5104	Polyketide	Isolate	GCF_003394725.1_ASM339472v1	refseq	NZ_QTCY01000072.1
4564124	GCF_003394725.1_ASM339472v1_CLST_51	0	sanntis	24301	46318	NRP	Isolate	GCF_003394725.1_ASM339472v1	refseq	NZ_QTCY01000013.1
4564126	GCF_003394735.1_ASM339473v1_CLST_0	0	sanntis	11268	13815	Terpene	Isolate	GCF_003394735.1_ASM339473v1	refseq	NZ_QTCW01000009.1
4564127	GCF_003394735.1_ASM339473v1_CLST_1	0	sanntis	8935	14461	Alkaloid	Isolate	GCF_003394735.1_ASM339473v1	refseq	NZ_QTCW01000025.1
4564129	GCF_003394735.1_ASM339473v1_CLST_3	0	sanntis	9729	26578	NRP	Isolate	GCF_003394735.1_ASM339473v1	refseq	NZ_QTCW01000069.1
4564131	GCF_003394735.1_ASM339473v1_CLST_5	0	sanntis	10208	25442	Other	Isolate	GCF_003394735.1_ASM339473v1	refseq	NZ_QTCW01000098.1
4564132	GCF_003394735.1_ASM339473v1_CLST_6	11	sanntis	3	5874	Polyketide	Isolate	GCF_003394735.1_ASM339473v1	refseq	NZ_QTCW01000106.1
4564134	GCF_003394735.1_ASM339473v1_CLST_8	0	sanntis	14787	34324	Polyketide	Isolate	GCF_003394735.1_ASM339473v1	refseq	NZ_QTCW01000157.1
4564135	GCF_003394735.1_ASM339473v1_CLST_9	0	sanntis	19832	33909	Other	Isolate	GCF_003394735.1_ASM339473v1	refseq	NZ_QTCW01000179.1
4564136	GCF_003394735.1_ASM339473v1_CLST_10	11	sanntis	3	4591	Polyketide	Isolate	GCF_003394735.1_ASM339473v1	refseq	NZ_QTCW01000130.1
4564138	GCF_003394735.1_ASM339473v1_CLST_12	11	sanntis	1	5393	Polyketide	Isolate	GCF_003394735.1_ASM339473v1	refseq	NZ_QTCW01000158.1
4564140	GCF_003394735.1_ASM339473v1_CLST_14	10	sanntis	36	5310	Terpene	Isolate	GCF_003394735.1_ASM339473v1	refseq	NZ_QTCW01000042.1
4564141	GCF_003394735.1_ASM339473v1_CLST_15	0	sanntis	73031	90568	Other	Isolate	GCF_003394735.1_ASM339473v1	refseq	NZ_QTCW01000185.1
4564142	GCF_003394735.1_ASM339473v1_CLST_16	0	sanntis	99718	112054	Polyketide	Isolate	GCF_003394735.1_ASM339473v1	refseq	NZ_QTCW01000185.1
4564144	GCF_003394735.1_ASM339473v1_CLST_18	0	sanntis	18024	32318	NRP	Isolate	GCF_003394735.1_ASM339473v1	refseq	NZ_QTCW01000115.1
4564145	GCF_003394735.1_ASM339473v1_CLST_19	0	sanntis	13320	46851	NRP|Polyketide	Isolate	GCF_003394735.1_ASM339473v1	refseq	NZ_QTCW01000082.1
4564147	GCF_003394735.1_ASM339473v1_CLST_21	10	sanntis	3	15991	NRP|Polyketide	Isolate	GCF_003394735.1_ASM339473v1	refseq	NZ_QTCW01000150.1
4564148	GCF_003394735.1_ASM339473v1_CLST_22	0	sanntis	21494	30003	Terpene	Isolate	GCF_003394735.1_ASM339473v1	refseq	NZ_QTCW01000171.1
4564149	GCF_003394735.1_ASM339473v1_CLST_23	0	sanntis	31636	42038	Other	Isolate	GCF_003394735.1_ASM339473v1	refseq	NZ_QTCW01000175.1
4564150	GCF_003394735.1_ASM339473v1_CLST_24	0	sanntis	74801	76489	NRP	Isolate	GCF_003394735.1_ASM339473v1	refseq	NZ_QTCW01000175.1
4564151	GCF_003394735.1_ASM339473v1_CLST_25	10	sanntis	2	31731	NRP|Polyketide	Isolate	GCF_003394735.1_ASM339473v1	refseq	NZ_QTCW01000077.1
4564152	GCF_003394735.1_ASM339473v1_CLST_26	1	sanntis	39752	55745	NRP|Polyketide	Isolate	GCF_003394735.1_ASM339473v1	refseq	NZ_QTCW01000077.1
4564154	GCF_003394735.1_ASM339473v1_CLST_28	0	sanntis	39153	50576	Saccharide	Isolate	GCF_003394735.1_ASM339473v1	refseq	NZ_QTCW01000146.1
4564155	GCF_003394735.1_ASM339473v1_CLST_29	10	sanntis	53	4025	RiPP	Isolate	GCF_003394735.1_ASM339473v1	refseq	NZ_QTCW01000068.1
4564156	GCF_003394735.1_ASM339473v1_CLST_30	11	sanntis	1	9041	Polyketide	Isolate	GCF_003394735.1_ASM339473v1	refseq	NZ_QTCW01000134.1
4564158	GCF_003394735.1_ASM339473v1_CLST_32	10	sanntis	1	6768	Polyketide	Isolate	GCF_003394735.1_ASM339473v1	refseq	NZ_QTCW01000088.1
4564160	GCF_003394735.1_ASM339473v1_CLST_34	10	sanntis	2	17629	Polyketide	Isolate	GCF_003394735.1_ASM339473v1	refseq	NZ_QTCW01000136.1
4564162	GCF_003394735.1_ASM339473v1_CLST_36	0	sanntis	5004	31395	NRP|Polyketide	Isolate	GCF_003394735.1_ASM339473v1	refseq	NZ_QTCW01000191.1
4564164	GCF_003394735.1_ASM339473v1_CLST_38	10	sanntis	3	7737	NRP|Polyketide	Isolate	GCF_003394735.1_ASM339473v1	refseq	NZ_QTCW01000230.1
4564166	GCF_003394735.1_ASM339473v1_CLST_40	0	sanntis	42663	59247	Polyketide	Isolate	GCF_003394735.1_ASM339473v1	refseq	NZ_QTCW01000234.1
4564167	GCF_003394735.1_ASM339473v1_CLST_41	10	sanntis	3	59049	NRP|Polyketide	Isolate	GCF_003394735.1_ASM339473v1	refseq	NZ_QTCW01000007.1
4564169	GCF_003394735.1_ASM339473v1_CLST_43	0	sanntis	5433	9073	RiPP	Isolate	GCF_003394735.1_ASM339473v1	refseq	NZ_QTCW01000232.1
4564170	GCF_003394735.1_ASM339473v1_CLST_44	10	sanntis	148	11664	Polyketide	Isolate	GCF_003394735.1_ASM339473v1	refseq	NZ_QTCW01000039.1
4564172	GCF_003394735.1_ASM339473v1_CLST_46	0	sanntis	36102	41119	NRP	Isolate	GCF_003394735.1_ASM339473v1	refseq	NZ_QTCW01000004.1
4564174	GCF_003394735.1_ASM339473v1_CLST_48	10	sanntis	3	7742	Polyketide	Isolate	GCF_003394735.1_ASM339473v1	refseq	NZ_QTCW01000195.1
4564176	GCF_003394735.1_ASM339473v1_CLST_50	0	sanntis	48533	94687	Polyketide	Isolate	GCF_003394735.1_ASM339473v1	refseq	NZ_QTCW01000012.1
4564178	GCF_003394735.1_ASM339473v1_CLST_52	0	sanntis	17920	37025	Other	Isolate	GCF_003394735.1_ASM339473v1	refseq	NZ_QTCW01000019.1
4564179	GCF_003394815.1_ASM339481v1_CLST_0	0	sanntis	36076	41093	NRP	Isolate	GCF_003394815.1_ASM339481v1	refseq	NZ_QTCG01000053.1
4564181	GCF_003394815.1_ASM339481v1_CLST_2	0	sanntis	5006	31397	NRP|Polyketide	Isolate	GCF_003394815.1_ASM339481v1	refseq	NZ_QTCG01000180.1
4564183	GCF_003394815.1_ASM339481v1_CLST_4	11	sanntis	1	9779	Polyketide	Isolate	GCF_003394815.1_ASM339481v1	refseq	NZ_QTCG01000135.1
4564185	GCF_003394815.1_ASM339481v1_CLST_6	0	sanntis	17998	32292	NRP	Isolate	GCF_003394815.1_ASM339481v1	refseq	NZ_QTCG01000120.1
4564186	GCF_003394815.1_ASM339481v1_CLST_7	10	sanntis	81	4053	RiPP	Isolate	GCF_003394815.1_ASM339481v1	refseq	NZ_QTCG01000040.1
4564187	GCF_003394815.1_ASM339481v1_CLST_8	0	sanntis	14439	25908	Saccharide	Isolate	GCF_003394815.1_ASM339481v1	refseq	NZ_QTCG01000147.1
4564188	GCF_003394815.1_ASM339481v1_CLST_9	10	sanntis	3	5658	NRP|Polyketide	Isolate	GCF_003394815.1_ASM339481v1	refseq	NZ_QTCG01000171.1
4564189	GCF_003394815.1_ASM339481v1_CLST_10	0	sanntis	13320	46851	NRP|Polyketide	Isolate	GCF_003394815.1_ASM339481v1	refseq	NZ_QTCG01000086.1
4564191	GCF_003394815.1_ASM339481v1_CLST_12	0	sanntis	71468	75786	Terpene	Isolate	GCF_003394815.1_ASM339481v1	refseq	NZ_QTCG01000179.1
4564192	GCF_003394815.1_ASM339481v1_CLST_13	0	sanntis	7389	15923	Other	Isolate	GCF_003394815.1_ASM339481v1	refseq	NZ_QTCG01000145.1
4564193	GCF_003394815.1_ASM339481v1_CLST_14	0	sanntis	4348	21885	Other	Isolate	GCF_003394815.1_ASM339481v1	refseq	NZ_QTCG01000199.1
4564194	GCF_003394815.1_ASM339481v1_CLST_15	0	sanntis	31035	43371	Polyketide	Isolate	GCF_003394815.1_ASM339481v1	refseq	NZ_QTCG01000199.1
4564196	GCF_003394815.1_ASM339481v1_CLST_17	10	sanntis	112	16952	NRP|Polyketide	Isolate	GCF_003394815.1_ASM339481v1	refseq	NZ_QTCG01000165.1
4564197	GCF_003394815.1_ASM339481v1_CLST_18	0	sanntis	25513	54777	NRP|Polyketide	Isolate	GCF_003394815.1_ASM339481v1	refseq	NZ_QTCG01000165.1
4564199	GCF_003394815.1_ASM339481v1_CLST_20	0	sanntis	48586	94741	Polyketide	Isolate	GCF_003394815.1_ASM339481v1	refseq	NZ_QTCG01000155.1
4564201	GCF_003394815.1_ASM339481v1_CLST_22	0	sanntis	7857	25786	Polyketide	Isolate	GCF_003394815.1_ASM339481v1	refseq	NZ_QTCG01000021.1
4564203	GCF_003394815.1_ASM339481v1_CLST_24	0	sanntis	11104	13654	Terpene	Isolate	GCF_003394815.1_ASM339481v1	refseq	NZ_QTCG01000077.1
4564204	GCF_003394815.1_ASM339481v1_CLST_25	11	sanntis	3	4570	Polyketide	Isolate	GCF_003394815.1_ASM339481v1	refseq	NZ_QTCG01000060.1
4564206	GCF_003394815.1_ASM339481v1_CLST_27	0	sanntis	9737	26586	NRP	Isolate	GCF_003394815.1_ASM339481v1	refseq	NZ_QTCG01000151.1
4564208	GCF_003394815.1_ASM339481v1_CLST_29	11	sanntis	1	5369	Polyketide	Isolate	GCF_003394815.1_ASM339481v1	refseq	NZ_QTCG01000159.1
4564210	GCF_003394815.1_ASM339481v1_CLST_31	0	sanntis	25705	36647	Polyketide	Isolate	GCF_003394815.1_ASM339481v1	refseq	NZ_QTCG01000041.1
4564211	GCF_003394815.1_ASM339481v1_CLST_32	10	sanntis	2	7745	NRP|Polyketide	Isolate	GCF_003394815.1_ASM339481v1	refseq	NZ_QTCG01000242.1
4564213	GCF_003394815.1_ASM339481v1_CLST_34	1	sanntis	21144	30349	RiPP	Isolate	GCF_003394815.1_ASM339481v1	refseq	NZ_QTCG01000239.1
4564214	GCF_003394815.1_ASM339481v1_CLST_35	10	sanntis	100	8001	Alkaloid	Isolate	GCF_003394815.1_ASM339481v1	refseq	NZ_QTCG01000025.1
4564216	GCF_003394815.1_ASM339481v1_CLST_37	0	sanntis	7771	27309	Polyketide	Isolate	GCF_003394815.1_ASM339481v1	refseq	NZ_QTCG01000164.1
4564218	GCF_003394815.1_ASM339481v1_CLST_39	10	sanntis	2	20414	NRP|Polyketide	Isolate	GCF_003394815.1_ASM339481v1	refseq	NZ_QTCG01000130.1
4564220	GCF_003394815.1_ASM339481v1_CLST_41	0	sanntis	7027	24574	Polyketide	Isolate	GCF_003394815.1_ASM339481v1	refseq	NZ_QTCG01000122.1
4564221	GCF_003394815.1_ASM339481v1_CLST_42	0	sanntis	21231	29991	Terpene	Isolate	GCF_003394815.1_ASM339481v1	refseq	NZ_QTCG01000153.1
4564222	GCF_003394815.1_ASM339481v1_CLST_43	0	sanntis	36435	46852	Other	Isolate	GCF_003394815.1_ASM339481v1	refseq	NZ_QTCG01000119.1
4564223	GCF_003394815.1_ASM339481v1_CLST_44	10	sanntis	3	5352	Polyketide	Isolate	GCF_003394815.1_ASM339481v1	refseq	NZ_QTCG01000044.1
4564226	GCF_003394815.1_ASM339481v1_CLST_47	11	sanntis	105	5955	Polyketide	Isolate	GCF_003394815.1_ASM339481v1	refseq	NZ_QTCG01000112.1
4564228	GCF_003394815.1_ASM339481v1_CLST_49	0	sanntis	37532	55574	NRP|Polyketide	Isolate	GCF_003394815.1_ASM339481v1	refseq	NZ_QTCG01000148.1
4564230	GCF_003394815.1_ASM339481v1_CLST_51	0	sanntis	19830	33907	Other	Isolate	GCF_003394815.1_ASM339481v1	refseq	NZ_QTCG01000173.1
4564231	GCF_003394815.1_ASM339481v1_CLST_52	10	sanntis	3	8540	Polyketide	Isolate	GCF_003394815.1_ASM339481v1	refseq	NZ_QTCG01000184.1
4564232	GCF_003394815.1_ASM339481v1_CLST_53	11	sanntis	3	38569	NRP	Isolate	GCF_003394815.1_ASM339481v1	refseq	NZ_QTCG01000138.1
4564234	GCF_003394845.1_ASM339484v1_CLST_0	11	sanntis	1	4550	Polyketide	Isolate	GCF_003394845.1_ASM339484v1	refseq	NZ_QTCE01000127.1
4564236	GCF_003394845.1_ASM339484v1_CLST_2	0	sanntis	3575	12965	Terpene	Isolate	GCF_003394845.1_ASM339484v1	refseq	NZ_QTCE01000113.1
4564237	GCF_003394845.1_ASM339484v1_CLST_3	10	sanntis	3	18422	NRP	Isolate	GCF_003394845.1_ASM339484v1	refseq	NZ_QTCE01000276.1
4564239	GCF_003394845.1_ASM339484v1_CLST_5	0	sanntis	29837	42173	Polyketide	Isolate	GCF_003394845.1_ASM339484v1	refseq	NZ_QTCE01000250.1
4564240	GCF_003394845.1_ASM339484v1_CLST_6	11	sanntis	3	5841	Polyketide	Isolate	GCF_003394845.1_ASM339484v1	refseq	NZ_QTCE01000139.1
4564242	GCF_003394845.1_ASM339484v1_CLST_8	11	sanntis	2	6539	Polyketide	Isolate	GCF_003394845.1_ASM339484v1	refseq	NZ_QTCE01000140.1
4564244	GCF_003394845.1_ASM339484v1_CLST_10	0	sanntis	36087	41104	NRP	Isolate	GCF_003394845.1_ASM339484v1	refseq	NZ_QTCE01000147.1
4564246	GCF_003394845.1_ASM339484v1_CLST_12	0	sanntis	8963	14489	Alkaloid	Isolate	GCF_003394845.1_ASM339484v1	refseq	NZ_QTCE01000057.1
4564248	GCF_003394845.1_ASM339484v1_CLST_14	10	sanntis	3	11404	Polyketide	Isolate	GCF_003394845.1_ASM339484v1	refseq	NZ_QTCE01000033.1
4564250	GCF_003394845.1_ASM339484v1_CLST_16	0	sanntis	5456	9096	RiPP	Isolate	GCF_003394845.1_ASM339484v1	refseq	NZ_QTCE01000085.1
4564251	GCF_003394845.1_ASM339484v1_CLST_17	10	sanntis	3	14670	Other	Isolate	GCF_003394845.1_ASM339484v1	refseq	NZ_QTCE01000267.1
4564253	GCF_003394845.1_ASM339484v1_CLST_19	0	sanntis	6986	24533	Polyketide	Isolate	GCF_003394845.1_ASM339484v1	refseq	NZ_QTCE01000054.1
4564254	GCF_003394845.1_ASM339484v1_CLST_20	10	sanntis	2	6401	NRP|Polyketide	Isolate	GCF_003394845.1_ASM339484v1	refseq	NZ_QTCE01000062.1
4564255	GCF_003394845.1_ASM339484v1_CLST_21	0	sanntis	6822	39130	NRP|Polyketide	Isolate	GCF_003394845.1_ASM339484v1	refseq	NZ_QTCE01000160.1
4564258	GCF_003394845.1_ASM339484v1_CLST_24	11	sanntis	65	4004	Terpene	Isolate	GCF_003394845.1_ASM339484v1	refseq	NZ_QTCE01000006.1
4564259	GCF_003394845.1_ASM339484v1_CLST_25	0	sanntis	31619	42036	Other	Isolate	GCF_003394845.1_ASM339484v1	refseq	NZ_QTCE01000196.1
4564260	GCF_003394845.1_ASM339484v1_CLST_26	0	sanntis	77690	79378	NRP	Isolate	GCF_003394845.1_ASM339484v1	refseq	NZ_QTCE01000196.1
4564261	GCF_003394845.1_ASM339484v1_CLST_27	0	sanntis	7355	15889	Other	Isolate	GCF_003394845.1_ASM339484v1	refseq	NZ_QTCE01000151.1
4564262	GCF_003394845.1_ASM339484v1_CLST_28	0	sanntis	24301	46318	NRP	Isolate	GCF_003394845.1_ASM339484v1	refseq	NZ_QTCE01000005.1
4564264	GCF_003394845.1_ASM339484v1_CLST_30	0	sanntis	7741	27279	Polyketide	Isolate	GCF_003394845.1_ASM339484v1	refseq	NZ_QTCE01000211.1
4564266	GCF_003394845.1_ASM339484v1_CLST_32	10	sanntis	48	4020	RiPP	Isolate	GCF_003394845.1_ASM339484v1	refseq	NZ_QTCE01000163.1
4564267	GCF_003394845.1_ASM339484v1_CLST_33	11	sanntis	3	10841	NRP	Isolate	GCF_003394845.1_ASM339484v1	refseq	NZ_QTCE01000010.1
4564269	GCF_003394845.1_ASM339484v1_CLST_35	0	sanntis	25627	36569	Polyketide	Isolate	GCF_003394845.1_ASM339484v1	refseq	NZ_QTCE01000060.1
4564270	GCF_003394845.1_ASM339484v1_CLST_36	0	sanntis	39876	86031	Polyketide	Isolate	GCF_003394845.1_ASM339484v1	refseq	NZ_QTCE01000089.1
4564272	GCF_003394845.1_ASM339484v1_CLST_38	10	sanntis	2	31815	NRP|Polyketide	Isolate	GCF_003394845.1_ASM339484v1	refseq	NZ_QTCE01000233.1
4564273	GCF_003394845.1_ASM339484v1_CLST_39	1	sanntis	39836	57216	NRP|Polyketide	Isolate	GCF_003394845.1_ASM339484v1	refseq	NZ_QTCE01000233.1
4564275	GCF_003394845.1_ASM339484v1_CLST_41	0	sanntis	18034	32328	NRP	Isolate	GCF_003394845.1_ASM339484v1	refseq	NZ_QTCE01000266.1
4564276	GCF_003394845.1_ASM339484v1_CLST_42	0	sanntis	26763	29313	Terpene	Isolate	GCF_003394845.1_ASM339484v1	refseq	NZ_QTCE01000004.1
4564277	GCF_003394845.1_ASM339484v1_CLST_43	11	sanntis	3	5383	Polyketide	Isolate	GCF_003394845.1_ASM339484v1	refseq	NZ_QTCE01000222.1
4564279	GCF_003394845.1_ASM339484v1_CLST_45	0	sanntis	14439	25908	Saccharide	Isolate	GCF_003394845.1_ASM339484v1	refseq	NZ_QTCE01000069.1
4564280	GCF_003394845.1_ASM339484v1_CLST_46	1	sanntis	46032	58083	NRP|Polyketide	Isolate	GCF_003394845.1_ASM339484v1	refseq	NZ_QTCE01000020.1
4564281	GCF_003394845.1_ASM339484v1_CLST_47	1	sanntis	27236	32891	NRP|Polyketide	Isolate	GCF_003394845.1_ASM339484v1	refseq	NZ_QTCE01000265.1
4564282	GCF_003394845.1_ASM339484v1_CLST_48	0	sanntis	10131	25365	Other	Isolate	GCF_003394845.1_ASM339484v1	refseq	NZ_QTCE01000093.1
4564283	GCF_003394845.1_ASM339484v1_CLST_49	11	sanntis	2	38514	NRP	Isolate	GCF_003394845.1_ASM339484v1	refseq	NZ_QTCE01000186.1
4564285	GCF_003394845.1_ASM339484v1_CLST_51	1	sanntis	43641	51833	NRP|Polyketide	Isolate	GCF_003394845.1_ASM339484v1	refseq	NZ_QTCE01000261.1
4564287	GCF_003394845.1_ASM339484v1_CLST_53	10	sanntis	3	11408	Polyketide	Isolate	GCF_003394845.1_ASM339484v1	refseq	NZ_QTCE01000208.1
4564288	GCF_003394845.1_ASM339484v1_CLST_54	0	sanntis	19531	33608	Other	Isolate	GCF_003394845.1_ASM339484v1	refseq	NZ_QTCE01000249.1
4564289	GCF_003394845.1_ASM339484v1_CLST_55	10	sanntis	3	20403	NRP|Polyketide	Isolate	GCF_003394845.1_ASM339484v1	refseq	NZ_QTCE01000183.1
4564291	GCF_003394885.1_ASM339488v1_CLST_0	10	sanntis	2	6805	Polyketide	Isolate	GCF_003394885.1_ASM339488v1	refseq	NZ_QTCB01000144.1
4564293	GCF_003394885.1_ASM339488v1_CLST_2	10	sanntis	107	4079	RiPP	Isolate	GCF_003394885.1_ASM339488v1	refseq	NZ_QTCB01000193.1
4564294	GCF_003394885.1_ASM339488v1_CLST_3	0	sanntis	18953	36882	Polyketide	Isolate	GCF_003394885.1_ASM339488v1	refseq	NZ_QTCB01000193.1
4564296	GCF_003394885.1_ASM339488v1_CLST_5	0	sanntis	31102	53119	NRP	Isolate	GCF_003394885.1_ASM339488v1	refseq	NZ_QTCB01000262.1
4564298	GCF_003394885.1_ASM339488v1_CLST_7	10	sanntis	3	7742	Polyketide	Isolate	GCF_003394885.1_ASM339488v1	refseq	NZ_QTCB01000244.1
4564299	GCF_003394885.1_ASM339488v1_CLST_8	1	sanntis	18312	78195	NRP|Polyketide	Isolate	GCF_003394885.1_ASM339488v1	refseq	NZ_QTCB01000196.1
4564301	GCF_003394885.1_ASM339488v1_CLST_10	0	sanntis	77840	83578	RiPP	Isolate	GCF_003394885.1_ASM339488v1	refseq	NZ_QTCB01000139.1
4564302	GCF_003394885.1_ASM339488v1_CLST_11	0	sanntis	26533	37475	Polyketide	Isolate	GCF_003394885.1_ASM339488v1	refseq	NZ_QTCB01000064.1
4564303	GCF_003394885.1_ASM339488v1_CLST_12	11	sanntis	3	4579	Polyketide	Isolate	GCF_003394885.1_ASM339488v1	refseq	NZ_QTCB01000130.1
4564308	GCF_003394885.1_ASM339488v1_CLST_17	11	sanntis	2	9902	NRP|Polyketide	Isolate	GCF_003394885.1_ASM339488v1	refseq	NZ_QTCB01000084.1
4564309	GCF_003394885.1_ASM339488v1_CLST_18	10	sanntis	62	16902	NRP|Polyketide	Isolate	GCF_003394885.1_ASM339488v1	refseq	NZ_QTCB01000221.1
4564310	GCF_003394885.1_ASM339488v1_CLST_19	0	sanntis	25463	54727	NRP|Polyketide	Isolate	GCF_003394885.1_ASM339488v1	refseq	NZ_QTCB01000221.1
4564312	GCF_003394885.1_ASM339488v1_CLST_21	0	sanntis	33553	43955	Other	Isolate	GCF_003394885.1_ASM339488v1	refseq	NZ_QTCB01000020.1
4564313	GCF_003394885.1_ASM339488v1_CLST_22	10	sanntis	223	5207	Terpene	Isolate	GCF_003394885.1_ASM339488v1	refseq	NZ_QTCB01000128.1
4564314	GCF_003394885.1_ASM339488v1_CLST_23	1	sanntis	6978	15170	NRP|Polyketide	Isolate	GCF_003394885.1_ASM339488v1	refseq	NZ_QTCB01000258.1
4564316	GCF_003394885.1_ASM339488v1_CLST_25	0	sanntis	13320	46851	NRP|Polyketide	Isolate	GCF_003394885.1_ASM339488v1	refseq	NZ_QTCB01000119.1
4564318	GCF_003394885.1_ASM339488v1_CLST_27	0	sanntis	8369	21555	Other	Isolate	GCF_003394885.1_ASM339488v1	refseq	NZ_QTCB01000206.1
4564319	GCF_003394885.1_ASM339488v1_CLST_28	0	sanntis	11135	13682	Terpene	Isolate	GCF_003394885.1_ASM339488v1	refseq	NZ_QTCB01000039.1
4564320	GCF_003394885.1_ASM339488v1_CLST_29	0	sanntis	36087	41104	NRP	Isolate	GCF_003394885.1_ASM339488v1	refseq	NZ_QTCB01000165.1
4564322	GCF_003394885.1_ASM339488v1_CLST_31	0	sanntis	7011	24533	Polyketide	Isolate	GCF_003394885.1_ASM339488v1	refseq	NZ_QTCB01000105.1
4564323	GCF_003394885.1_ASM339488v1_CLST_32	10	sanntis	100	8001	Alkaloid	Isolate	GCF_003394885.1_ASM339488v1	refseq	NZ_QTCB01000017.1
4564325	GCF_003394885.1_ASM339488v1_CLST_34	0	sanntis	80068	97605	Other	Isolate	GCF_003394885.1_ASM339488v1	refseq	NZ_QTCB01000239.1
4564326	GCF_003394885.1_ASM339488v1_CLST_35	0	sanntis	106755	119091	Polyketide	Isolate	GCF_003394885.1_ASM339488v1	refseq	NZ_QTCB01000239.1
4564328	GCF_003394885.1_ASM339488v1_CLST_37	11	sanntis	2	3188	Polyketide	Isolate	GCF_003394885.1_ASM339488v1	refseq	NZ_QTCB01000008.1
4564329	GCF_003394885.1_ASM339488v1_CLST_38	0	sanntis	11179	26413	Other	Isolate	GCF_003394885.1_ASM339488v1	refseq	NZ_QTCB01000177.1
4564330	GCF_003394885.1_ASM339488v1_CLST_39	10	sanntis	3	15916	NRP	Isolate	GCF_003394885.1_ASM339488v1	refseq	NZ_QTCB01000094.1
4564332	GCF_003394885.1_ASM339488v1_CLST_41	11	sanntis	105	4998	Terpene	Isolate	GCF_003394885.1_ASM339488v1	refseq	NZ_QTCB01000161.1
4564334	GCF_003394885.1_ASM339488v1_CLST_43	11	sanntis	3	5392	Polyketide	Isolate	GCF_003394885.1_ASM339488v1	refseq	NZ_QTCB01000233.1
4564336	GCF_003394885.1_ASM339488v1_CLST_45	0	sanntis	10174	19325	Saccharide	Isolate	GCF_003394885.1_ASM339488v1	refseq	NZ_QTCB01000202.1
4564337	GCF_003394885.1_ASM339488v1_CLST_46	10	sanntis	2	11500	NRP|Polyketide	Isolate	GCF_003394885.1_ASM339488v1	refseq	NZ_QTCB01000158.1
4564338	GCF_003394885.1_ASM339488v1_CLST_47	0	sanntis	17981	32275	NRP	Isolate	GCF_003394885.1_ASM339488v1	refseq	NZ_QTCB01000043.1
4564339	GCF_003394885.1_ASM339488v1_CLST_48	0	sanntis	39893	86047	Polyketide	Isolate	GCF_003394885.1_ASM339488v1	refseq	NZ_QTCB01000106.1
4564341	GCF_003394885.1_ASM339488v1_CLST_50	11	sanntis	1	3445	Polyketide	Isolate	GCF_003394885.1_ASM339488v1	refseq	NZ_QTCB01000188.1
4564342	GCF_003394885.1_ASM339488v1_CLST_51	0	sanntis	3642	13031	Terpene	Isolate	GCF_003394885.1_ASM339488v1	refseq	NZ_QTCB01000114.1
4564343	GCF_003394885.1_ASM339488v1_CLST_52	0	sanntis	8183	29177	Other	Isolate	GCF_003394885.1_ASM339488v1	refseq	NZ_QTCB01000050.1
4564344	GCF_003394885.1_ASM339488v1_CLST_53	0	sanntis	14787	34324	Polyketide	Isolate	GCF_003394885.1_ASM339488v1	refseq	NZ_QTCB01000215.1
4564345	GCF_003394965.1_ASM339496v1_CLST_0	1	sanntis	17959	22967	Polyketide	Isolate	GCF_003394965.1_ASM339496v1	refseq	NZ_QTGH01000100.1
4564346	GCF_003394965.1_ASM339496v1_CLST_1	10	sanntis	1	14502	Other	Isolate	GCF_003394965.1_ASM339496v1	refseq	NZ_QTGH01000056.1
4564347	GCF_003394965.1_ASM339496v1_CLST_2	11	sanntis	3	4537	Polyketide	Isolate	GCF_003394965.1_ASM339496v1	refseq	NZ_QTGH01000254.1
4564349	GCF_003394965.1_ASM339496v1_CLST_4	10	sanntis	2	14795	Other	Isolate	GCF_003394965.1_ASM339496v1	refseq	NZ_QTGH01000124.1
4564351	GCF_003394965.1_ASM339496v1_CLST_6	10	sanntis	236	5220	Terpene	Isolate	GCF_003394965.1_ASM339496v1	refseq	NZ_QTGH01000262.1
4564352	GCF_003394965.1_ASM339496v1_CLST_7	0	sanntis	42300	54636	Polyketide	Isolate	GCF_003394965.1_ASM339496v1	refseq	NZ_QTGH01000324.1
4564353	GCF_003394965.1_ASM339496v1_CLST_8	11	sanntis	2	8861	NRP|Polyketide	Isolate	GCF_003394965.1_ASM339496v1	refseq	NZ_QTGH01000087.1
4564354	GCF_003394965.1_ASM339496v1_CLST_9	0	sanntis	10025	19177	Saccharide	Isolate	GCF_003394965.1_ASM339496v1	refseq	NZ_QTGH01000017.1
4564356	GCF_003394965.1_ASM339496v1_CLST_11	0	sanntis	10239	25473	Other	Isolate	GCF_003394965.1_ASM339496v1	refseq	NZ_QTGH01000175.1
4564357	GCF_003394965.1_ASM339496v1_CLST_12	11	sanntis	3	5044	Polyketide	Isolate	GCF_003394965.1_ASM339496v1	refseq	NZ_QTGH01000251.1
4564359	GCF_003394965.1_ASM339496v1_CLST_14	11	sanntis	3	38479	NRP	Isolate	GCF_003394965.1_ASM339496v1	refseq	NZ_QTGH01000265.1
4564361	GCF_003394965.1_ASM339496v1_CLST_16	0	sanntis	25605	36547	Polyketide	Isolate	GCF_003394965.1_ASM339496v1	refseq	NZ_QTGH01000084.1
4564362	GCF_003394965.1_ASM339496v1_CLST_17	10	sanntis	3	7476	NRP|Polyketide	Isolate	GCF_003394965.1_ASM339496v1	refseq	NZ_QTGH01000329.1
4564364	GCF_003394965.1_ASM339496v1_CLST_19	11	sanntis	2	10485	NRP|Polyketide	Isolate	GCF_003394965.1_ASM339496v1	refseq	NZ_QTGH01000284.1
4564366	GCF_003394965.1_ASM339496v1_CLST_21	0	sanntis	12875	23292	Other	Isolate	GCF_003394965.1_ASM339496v1	refseq	NZ_QTGH01000230.1
4564367	GCF_003394965.1_ASM339496v1_CLST_22	11	sanntis	3	10355	NRP	Isolate	GCF_003394965.1_ASM339496v1	refseq	NZ_QTGH01000010.1
4564369	GCF_003394965.1_ASM339496v1_CLST_24	10	sanntis	2	31659	NRP|Polyketide	Isolate	GCF_003394965.1_ASM339496v1	refseq	NZ_QTGH01000316.1
4564370	GCF_003394965.1_ASM339496v1_CLST_25	1	sanntis	39680	57060	NRP|Polyketide	Isolate	GCF_003394965.1_ASM339496v1	refseq	NZ_QTGH01000316.1
4564372	GCF_003394965.1_ASM339496v1_CLST_27	0	sanntis	5450	9090	RiPP	Isolate	GCF_003394965.1_ASM339496v1	refseq	NZ_QTGH01000116.1
4564373	GCF_003394965.1_ASM339496v1_CLST_28	11	sanntis	1	3067	Polyketide	Isolate	GCF_003394965.1_ASM339496v1	refseq	NZ_QTGH01000271.1
4564374	GCF_003394965.1_ASM339496v1_CLST_29	10	sanntis	2	10601	NRP|Polyketide	Isolate	GCF_003394965.1_ASM339496v1	refseq	NZ_QTGH01000238.1
4564375	GCF_003394965.1_ASM339496v1_CLST_30	10	sanntis	2	33074	NRP|Polyketide	Isolate	GCF_003394965.1_ASM339496v1	refseq	NZ_QTGH01000137.1
4564377	GCF_003394965.1_ASM339496v1_CLST_32	0	sanntis	11081	13631	Terpene	Isolate	GCF_003394965.1_ASM339496v1	refseq	NZ_QTGH01000062.1
4564378	GCF_003394965.1_ASM339496v1_CLST_33	1	sanntis	28154	36691	Polyketide	Isolate	GCF_003394965.1_ASM339496v1	refseq	NZ_QTGH01000295.1
4564379	GCF_003394965.1_ASM339496v1_CLST_34	11	sanntis	2	6404	Polyketide	Isolate	GCF_003394965.1_ASM339496v1	refseq	NZ_QTGH01000086.1
4564381	GCF_003394965.1_ASM339496v1_CLST_36	10	sanntis	1	6937	Alkaloid	Isolate	GCF_003394965.1_ASM339496v1	refseq	NZ_QTGH01000145.1
4564384	GCF_003394965.1_ASM339496v1_CLST_39	10	sanntis	2	17671	Polyketide	Isolate	GCF_003394965.1_ASM339496v1	refseq	NZ_QTGH01000078.1
4564386	GCF_003394965.1_ASM339496v1_CLST_41	0	sanntis	7626	16160	Other	Isolate	GCF_003394965.1_ASM339496v1	refseq	NZ_QTGH01000148.1
4564387	GCF_003394965.1_ASM339496v1_CLST_42	0	sanntis	6382	15142	Terpene	Isolate	GCF_003394965.1_ASM339496v1	refseq	NZ_QTGH01000023.1
4564388	GCF_003394965.1_ASM339496v1_CLST_43	0	sanntis	46296	91271	Polyketide	Isolate	GCF_003394965.1_ASM339496v1	refseq	NZ_QTGH01000158.1
4564390	GCF_003394965.1_ASM339496v1_CLST_45	0	sanntis	13441	30672	Polyketide	Isolate	GCF_003394965.1_ASM339496v1	refseq	NZ_QTGH01000104.1
4564391	GCF_003394965.1_ASM339496v1_CLST_46	10	sanntis	2	15738	NRP	Isolate	GCF_003394965.1_ASM339496v1	refseq	NZ_QTGH01000146.1
4564393	GCF_003394965.1_ASM339496v1_CLST_48	10	sanntis	3	30168	NRP|Polyketide	Isolate	GCF_003394965.1_ASM339496v1	refseq	NZ_QTGH01000012.1
4564396	GCF_003394965.1_ASM339496v1_CLST_51	0	sanntis	4986	14862	Terpene	Isolate	GCF_003394965.1_ASM339496v1	refseq	NZ_QTGH01000106.1
4564397	GCF_003394965.1_ASM339496v1_CLST_52	10	sanntis	2	5738	NRP	Isolate	GCF_003394965.1_ASM339496v1	refseq	NZ_QTGH01000206.1
4564399	GCF_003394965.1_ASM339496v1_CLST_54	11	sanntis	105	5961	Polyketide	Isolate	GCF_003394965.1_ASM339496v1	refseq	NZ_QTGH01000222.1
4564401	GCF_003395025.1_ASM339502v1_CLST_0	11	sanntis	76	4015	Terpene	Isolate	GCF_003395025.1_ASM339502v1	refseq	NZ_QTGB01000046.1
4564402	GCF_003395025.1_ASM339502v1_CLST_1	0	sanntis	8907	14433	Alkaloid	Isolate	GCF_003395025.1_ASM339502v1	refseq	NZ_QTGB01000042.1
4564404	GCF_003395025.1_ASM339502v1_CLST_3	0	sanntis	7020	24567	Polyketide	Isolate	GCF_003395025.1_ASM339502v1	refseq	NZ_QTGB01000215.1
4564405	GCF_003395025.1_ASM339502v1_CLST_4	0	sanntis	9691	26540	NRP	Isolate	GCF_003395025.1_ASM339502v1	refseq	NZ_QTGB01000298.1
4564407	GCF_003395025.1_ASM339502v1_CLST_6	0	sanntis	18136	27526	Terpene	Isolate	GCF_003395025.1_ASM339502v1	refseq	NZ_QTGB01000145.1
4564408	GCF_003395025.1_ASM339502v1_CLST_7	0	sanntis	4737	24275	Polyketide	Isolate	GCF_003395025.1_ASM339502v1	refseq	NZ_QTGB01000268.1
4564411	GCF_003395025.1_ASM339502v1_CLST_10	10	sanntis	51	6873	NRP	Isolate	GCF_003395025.1_ASM339502v1	refseq	NZ_QTGB01000202.1
4564413	GCF_003395025.1_ASM339502v1_CLST_12	10	sanntis	85	4057	RiPP	Isolate	GCF_003395025.1_ASM339502v1	refseq	NZ_QTGB01000227.1
4564414	GCF_003395025.1_ASM339502v1_CLST_13	11	sanntis	3	5101	Polyketide	Isolate	GCF_003395025.1_ASM339502v1	refseq	NZ_QTGB01000092.1
4564416	GCF_003395025.1_ASM339502v1_CLST_15	1	sanntis	21936	81833	NRP|Polyketide	Isolate	GCF_003395025.1_ASM339502v1	refseq	NZ_QTGB01000124.1
4564418	GCF_003395025.1_ASM339502v1_CLST_17	0	sanntis	9750	39014	NRP|Polyketide	Isolate	GCF_003395025.1_ASM339502v1	refseq	NZ_QTGB01000251.1
4564420	GCF_003395025.1_ASM339502v1_CLST_19	0	sanntis	62289	81207	NRP|Polyketide	Isolate	GCF_003395025.1_ASM339502v1	refseq	NZ_QTGB01000293.1
4564421	GCF_003395025.1_ASM339502v1_CLST_20	11	sanntis	3	4573	Polyketide	Isolate	GCF_003395025.1_ASM339502v1	refseq	NZ_QTGB01000241.1
4564423	GCF_003395025.1_ASM339502v1_CLST_22	0	sanntis	12171	28281	Polyketide	Isolate	GCF_003395025.1_ASM339502v1	refseq	NZ_QTGB01000264.1
4564424	GCF_003395025.1_ASM339502v1_CLST_23	10	sanntis	3	30168	NRP|Polyketide	Isolate	GCF_003395025.1_ASM339502v1	refseq	NZ_QTGB01000069.1
4564426	GCF_003395025.1_ASM339502v1_CLST_25	10	sanntis	3	7476	NRP|Polyketide	Isolate	GCF_003395025.1_ASM339502v1	refseq	NZ_QTGB01000295.1
4564428	GCF_003395025.1_ASM339502v1_CLST_27	0	sanntis	6817	39125	NRP|Polyketide	Isolate	GCF_003395025.1_ASM339502v1	refseq	NZ_QTGB01000208.1
4564430	GCF_003395025.1_ASM339502v1_CLST_29	11	sanntis	3	3504	Polyketide	Isolate	GCF_003395025.1_ASM339502v1	refseq	NZ_QTGB01000240.1
4564431	GCF_003395025.1_ASM339502v1_CLST_30	0	sanntis	15710	34209	Other	Isolate	GCF_003395025.1_ASM339502v1	refseq	NZ_QTGB01000250.1
4564432	GCF_003395025.1_ASM339502v1_CLST_31	0	sanntis	29922	32472	Terpene	Isolate	GCF_003395025.1_ASM339502v1	refseq	NZ_QTGB01000080.1
4564433	GCF_003395025.1_ASM339502v1_CLST_32	0	sanntis	18069	32363	NRP	Isolate	GCF_003395025.1_ASM339502v1	refseq	NZ_QTGB01000137.1
4564434	GCF_003395025.1_ASM339502v1_CLST_33	10	sanntis	3	5985	Polyketide	Isolate	GCF_003395025.1_ASM339502v1	refseq	NZ_QTGB01000258.1
4564436	GCF_003395025.1_ASM339502v1_CLST_35	10	sanntis	3	5658	NRP|Polyketide	Isolate	GCF_003395025.1_ASM339502v1	refseq	NZ_QTGB01000273.1
4564437	GCF_003395025.1_ASM339502v1_CLST_36	0	sanntis	10172	25406	Other	Isolate	GCF_003395025.1_ASM339502v1	refseq	NZ_QTGB01000103.1
4564438	GCF_003395025.1_ASM339502v1_CLST_37	0	sanntis	7742	25671	Polyketide	Isolate	GCF_003395025.1_ASM339502v1	refseq	NZ_QTGB01000036.1
4564440	GCF_003395025.1_ASM339502v1_CLST_39	0	sanntis	26000	38336	Polyketide	Isolate	GCF_003395025.1_ASM339502v1	refseq	NZ_QTGB01000294.1
4564441	GCF_003395025.1_ASM339502v1_CLST_40	0	sanntis	47486	65023	Other	Isolate	GCF_003395025.1_ASM339502v1	refseq	NZ_QTGB01000294.1
4564443	GCF_003395025.1_ASM339502v1_CLST_42	0	sanntis	19749	33826	Other	Isolate	GCF_003395025.1_ASM339502v1	refseq	NZ_QTGB01000169.1
4564444	GCF_003395025.1_ASM339502v1_CLST_43	11	sanntis	1	5851	Polyketide	Isolate	GCF_003395025.1_ASM339502v1	refseq	NZ_QTGB01000196.1
4564446	GCF_003395025.1_ASM339502v1_CLST_45	0	sanntis	12883	23300	Other	Isolate	GCF_003395025.1_ASM339502v1	refseq	NZ_QTGB01000120.1
4564447	GCF_003395025.1_ASM339502v1_CLST_46	1	sanntis	17474	26589	RiPP	Isolate	GCF_003395025.1_ASM339502v1	refseq	NZ_QTGB01000115.1
4564448	GCF_003395025.1_ASM339502v1_CLST_47	0	sanntis	45154	84197	Polyketide	Isolate	GCF_003395025.1_ASM339502v1	refseq	NZ_QTGB01000147.1
4564450	GCF_003395025.1_ASM339502v1_CLST_49	0	sanntis	30128	41597	Saccharide	Isolate	GCF_003395025.1_ASM339502v1	refseq	NZ_QTGB01000146.1
4564451	GCF_003395025.1_ASM339502v1_CLST_50	11	sanntis	2	5471	Polyketide	Isolate	GCF_003395025.1_ASM339502v1	refseq	NZ_QTGB01000248.1
4564453	GCF_003395025.1_ASM339502v1_CLST_52	10	sanntis	1	7506	NRP	Isolate	GCF_003395025.1_ASM339502v1	refseq	NZ_QTGB01000271.1
4564454	GCF_003395025.1_ASM339502v1_CLST_53	0	sanntis	27873	44407	NRP|Polyketide	Isolate	GCF_003395025.1_ASM339502v1	refseq	NZ_QTGB01000265.1
4564456	GCF_003395035.1_ASM339503v1_CLST_0	0	sanntis	6854	15856	Other	Isolate	GCF_003395035.1_ASM339503v1	refseq	NZ_QTGA01000094.1
4564457	GCF_003395035.1_ASM339503v1_CLST_1	10	sanntis	2	11175	Polyketide	Isolate	GCF_003395035.1_ASM339503v1	refseq	NZ_QTGA01000069.1
4564459	GCF_003395035.1_ASM339503v1_CLST_3	10	sanntis	1	14569	Other	Isolate	GCF_003395035.1_ASM339503v1	refseq	NZ_QTGA01000196.1
4564461	GCF_003395035.1_ASM339503v1_CLST_5	11	sanntis	1	4997	Polyketide	Isolate	GCF_003395035.1_ASM339503v1	refseq	NZ_QTGA01000013.1
4564463	GCF_003395035.1_ASM339503v1_CLST_7	1	sanntis	22761	43182	NRP|Polyketide	Isolate	GCF_003395035.1_ASM339503v1	refseq	NZ_QTGA01000095.1
4564465	GCF_003395035.1_ASM339503v1_CLST_9	0	sanntis	7216	21796	Polyketide	Isolate	GCF_003395035.1_ASM339503v1	refseq	NZ_QTGA01000221.1
4564466	GCF_003395035.1_ASM339503v1_CLST_10	1	sanntis	20845	29993	RiPP	Isolate	GCF_003395035.1_ASM339503v1	refseq	NZ_QTGA01000025.1
4564467	GCF_003395035.1_ASM339503v1_CLST_11	0	sanntis	3484	12874	Terpene	Isolate	GCF_003395035.1_ASM339503v1	refseq	NZ_QTGA01000123.1
4564468	GCF_003395035.1_ASM339503v1_CLST_12	0	sanntis	12926	23343	Other	Isolate	GCF_003395035.1_ASM339503v1	refseq	NZ_QTGA01000062.1
4564469	GCF_003395035.1_ASM339503v1_CLST_13	1	sanntis	13203	21395	NRP|Polyketide	Isolate	GCF_003395035.1_ASM339503v1	refseq	NZ_QTGA01000218.1
4564471	GCF_003395035.1_ASM339503v1_CLST_15	11	sanntis	2	9609	Polyketide	Isolate	GCF_003395035.1_ASM339503v1	refseq	NZ_QTGA01000200.1
4564473	GCF_003395035.1_ASM339503v1_CLST_17	0	sanntis	22576	24264	NRP	Isolate	GCF_003395035.1_ASM339503v1	refseq	NZ_QTGA01000271.1
4564474	GCF_003395035.1_ASM339503v1_CLST_18	10	sanntis	3	31678	NRP|Polyketide	Isolate	GCF_003395035.1_ASM339503v1	refseq	NZ_QTGA01000241.1
4564475	GCF_003395035.1_ASM339503v1_CLST_19	1	sanntis	39699	57079	NRP|Polyketide	Isolate	GCF_003395035.1_ASM339503v1	refseq	NZ_QTGA01000241.1
4564477	GCF_003395035.1_ASM339503v1_CLST_21	10	sanntis	34	5308	Terpene	Isolate	GCF_003395035.1_ASM339503v1	refseq	NZ_QTGA01000020.1
4564478	GCF_003395035.1_ASM339503v1_CLST_22	10	sanntis	268	41417	Polyketide	Isolate	GCF_003395035.1_ASM339503v1	refseq	NZ_QTGA01000183.1
4564480	GCF_003395035.1_ASM339503v1_CLST_24	11	sanntis	105	5856	Polyketide	Isolate	GCF_003395035.1_ASM339503v1	refseq	NZ_QTGA01000157.1
4564482	GCF_003395035.1_ASM339503v1_CLST_26	10	sanntis	3	8540	Polyketide	Isolate	GCF_003395035.1_ASM339503v1	refseq	NZ_QTGA01000238.1
4564483	GCF_003395035.1_ASM339503v1_CLST_27	11	sanntis	3	38527	NRP	Isolate	GCF_003395035.1_ASM339503v1	refseq	NZ_QTGA01000189.1
4564485	GCF_003395035.1_ASM339503v1_CLST_29	10	sanntis	1	32995	NRP|Polyketide	Isolate	GCF_003395035.1_ASM339503v1	refseq	NZ_QTGA01000139.1
4564487	GCF_003395035.1_ASM339503v1_CLST_31	0	sanntis	13383	30614	Polyketide	Isolate	GCF_003395035.1_ASM339503v1	refseq	NZ_QTGA01000023.1
4564488	GCF_003395035.1_ASM339503v1_CLST_32	0	sanntis	8369	21555	Other	Isolate	GCF_003395035.1_ASM339503v1	refseq	NZ_QTGA01000212.1
4564490	GCF_003395035.1_ASM339503v1_CLST_34	0	sanntis	10153	19305	Saccharide	Isolate	GCF_003395035.1_ASM339503v1	refseq	NZ_QTGA01000166.1
4564491	GCF_003395035.1_ASM339503v1_CLST_35	11	sanntis	1	9436	NRP|Polyketide	Isolate	GCF_003395035.1_ASM339503v1	refseq	NZ_QTGA01000035.1
4564492	GCF_003395035.1_ASM339503v1_CLST_36	11	sanntis	1	5033	Polyketide	Isolate	GCF_003395035.1_ASM339503v1	refseq	NZ_QTGA01000077.1
4564494	GCF_003395035.1_ASM339503v1_CLST_38	1	sanntis	112530	118914	NRP|Polyketide	Isolate	GCF_003395035.1_ASM339503v1	refseq	NZ_QTGA01000228.1
4564495	GCF_003395035.1_ASM339503v1_CLST_39	0	sanntis	27101	29648	Terpene	Isolate	GCF_003395035.1_ASM339503v1	refseq	NZ_QTGA01000138.1
4564496	GCF_003395035.1_ASM339503v1_CLST_40	11	sanntis	3	13328	NRP	Isolate	GCF_003395035.1_ASM339503v1	refseq	NZ_QTGA01000098.1
4564498	GCF_003395035.1_ASM339503v1_CLST_42	1	sanntis	76054	79577	RiPP	Isolate	GCF_003395035.1_ASM339503v1	refseq	NZ_QTGA01000193.1
4564499	GCF_003395035.1_ASM339503v1_CLST_43	1	sanntis	18000	22882	Polyketide	Isolate	GCF_003395035.1_ASM339503v1	refseq	NZ_QTGA01000122.1
4564500	GCF_003395035.1_ASM339503v1_CLST_44	10	sanntis	100	8001	Alkaloid	Isolate	GCF_003395035.1_ASM339503v1	refseq	NZ_QTGA01000029.1
4564502	GCF_003395035.1_ASM339503v1_CLST_46	0	sanntis	11697	24033	Polyketide	Isolate	GCF_003395035.1_ASM339503v1	refseq	NZ_QTGA01000229.1
4564503	GCF_003395035.1_ASM339503v1_CLST_47	10	sanntis	3	30168	NRP|Polyketide	Isolate	GCF_003395035.1_ASM339503v1	refseq	NZ_QTGA01000225.1
4564505	GCF_003395035.1_ASM339503v1_CLST_49	10	sanntis	3	6378	NRP	Isolate	GCF_003395035.1_ASM339503v1	refseq	NZ_QTGA01000186.1
4564507	GCF_003395035.1_ASM339503v1_CLST_51	1	sanntis	27225	32880	NRP|Polyketide	Isolate	GCF_003395035.1_ASM339503v1	refseq	NZ_QTGA01000230.1
4564508	GCF_003395035.1_ASM339503v1_CLST_52	10	sanntis	3	18422	NRP	Isolate	GCF_003395035.1_ASM339503v1	refseq	NZ_QTGA01000279.1
4564510	GCF_003395035.1_ASM339503v1_CLST_54	10	sanntis	72	4044	RiPP	Isolate	GCF_003395035.1_ASM339503v1	refseq	NZ_QTGA01000049.1
4564511	GCF_003395035.1_ASM339503v1_CLST_55	0	sanntis	7698	27236	Polyketide	Isolate	GCF_003395035.1_ASM339503v1	refseq	NZ_QTGA01000052.1
4564513	GCF_003395065.1_ASM339506v1_CLST_0	10	sanntis	142	15595	NRP|Polyketide	Isolate	GCF_003395065.1_ASM339506v1	refseq	NZ_QTFZ01000091.1
4564514	GCF_003395065.1_ASM339506v1_CLST_1	0	sanntis	24156	53420	NRP|Polyketide	Isolate	GCF_003395065.1_ASM339506v1	refseq	NZ_QTFZ01000091.1
4564516	GCF_003395065.1_ASM339506v1_CLST_3	10	sanntis	1	48946	NRP	Isolate	GCF_003395065.1_ASM339506v1	refseq	NZ_QTFZ01000010.1
4564518	GCF_003395065.1_ASM339506v1_CLST_5	0	sanntis	10153	19305	Saccharide	Isolate	GCF_003395065.1_ASM339506v1	refseq	NZ_QTFZ01000135.1
4564519	GCF_003395065.1_ASM339506v1_CLST_6	11	sanntis	3	4522	Polyketide	Isolate	GCF_003395065.1_ASM339506v1	refseq	NZ_QTFZ01000013.1
4564521	GCF_003395065.1_ASM339506v1_CLST_8	10	sanntis	1	5878	NRP	Isolate	GCF_003395065.1_ASM339506v1	refseq	NZ_QTFZ01000122.1
4564523	GCF_003395065.1_ASM339506v1_CLST_10	10	sanntis	3	8540	Polyketide	Isolate	GCF_003395065.1_ASM339506v1	refseq	NZ_QTFZ01000201.1
4564524	GCF_003395065.1_ASM339506v1_CLST_11	0	sanntis	3693	13083	Terpene	Isolate	GCF_003395065.1_ASM339506v1	refseq	NZ_QTFZ01000098.1
4564525	GCF_003395065.1_ASM339506v1_CLST_12	0	sanntis	29859	42195	Polyketide	Isolate	GCF_003395065.1_ASM339506v1	refseq	NZ_QTFZ01000224.1
4564526	GCF_003395065.1_ASM339506v1_CLST_13	0	sanntis	51345	68882	Other	Isolate	GCF_003395065.1_ASM339506v1	refseq	NZ_QTFZ01000224.1
4564528	GCF_003395065.1_ASM339506v1_CLST_15	0	sanntis	8507	14033	Alkaloid	Isolate	GCF_003395065.1_ASM339506v1	refseq	NZ_QTFZ01000026.1
4564531	GCF_003395065.1_ASM339506v1_CLST_18	0	sanntis	11124	13674	Terpene	Isolate	GCF_003395065.1_ASM339506v1	refseq	NZ_QTFZ01000124.1
4564532	GCF_003395065.1_ASM339506v1_CLST_19	10	sanntis	3	15691	NRP	Isolate	GCF_003395065.1_ASM339506v1	refseq	NZ_QTFZ01000014.1
4564534	GCF_003395065.1_ASM339506v1_CLST_21	11	sanntis	2	6302	Polyketide	Isolate	GCF_003395065.1_ASM339506v1	refseq	NZ_QTFZ01000076.1
4564536	GCF_003395065.1_ASM339506v1_CLST_23	0	sanntis	5475	9115	RiPP	Isolate	GCF_003395065.1_ASM339506v1	refseq	NZ_QTFZ01000195.1
4564537	GCF_003395065.1_ASM339506v1_CLST_24	0	sanntis	24281	46298	NRP	Isolate	GCF_003395065.1_ASM339506v1	refseq	NZ_QTFZ01000125.1
4564539	GCF_003395065.1_ASM339506v1_CLST_26	0	sanntis	25637	42725	Polyketide	Isolate	GCF_003395065.1_ASM339506v1	refseq	NZ_QTFZ01000188.1
4564540	GCF_003395065.1_ASM339506v1_CLST_27	0	sanntis	7636	16170	Other	Isolate	GCF_003395065.1_ASM339506v1	refseq	NZ_QTFZ01000118.1
4564541	GCF_003395065.1_ASM339506v1_CLST_28	0	sanntis	6794	39102	NRP|Polyketide	Isolate	GCF_003395065.1_ASM339506v1	refseq	NZ_QTFZ01000028.1
4564543	GCF_003395065.1_ASM339506v1_CLST_30	0	sanntis	46296	91271	Polyketide	Isolate	GCF_003395065.1_ASM339506v1	refseq	NZ_QTFZ01000240.1
4564545	GCF_003395065.1_ASM339506v1_CLST_32	0	sanntis	19824	33901	Other	Isolate	GCF_003395065.1_ASM339506v1	refseq	NZ_QTFZ01000181.1
4564546	GCF_003395065.1_ASM339506v1_CLST_33	10	sanntis	544	17723	NRP|Polyketide	Isolate	GCF_003395065.1_ASM339506v1	refseq	NZ_QTFZ01000171.1
4564548	GCF_003395065.1_ASM339506v1_CLST_35	11	sanntis	1	9203	Polyketide	Isolate	GCF_003395065.1_ASM339506v1	refseq	NZ_QTFZ01000129.1
4564550	GCF_003395065.1_ASM339506v1_CLST_37	0	sanntis	54623	65040	Other	Isolate	GCF_003395065.1_ASM339506v1	refseq	NZ_QTFZ01000217.1
4564551	GCF_003395065.1_ASM339506v1_CLST_38	0	sanntis	17947	32241	NRP	Isolate	GCF_003395065.1_ASM339506v1	refseq	NZ_QTFZ01000232.1
4564552	GCF_003395065.1_ASM339506v1_CLST_39	0	sanntis	4383	22312	Polyketide	Isolate	GCF_003395065.1_ASM339506v1	refseq	NZ_QTFZ01000081.1
4564554	GCF_003395065.1_ASM339506v1_CLST_41	0	sanntis	7766	27304	Polyketide	Isolate	GCF_003395065.1_ASM339506v1	refseq	NZ_QTFZ01000200.1
4564556	GCF_003395065.1_ASM339506v1_CLST_43	10	sanntis	2	2804	Polyketide	Isolate	GCF_003395065.1_ASM339506v1	refseq	NZ_QTFZ01000071.1
4564558	GCF_003395065.1_ASM339506v1_CLST_45	1	sanntis	6978	15431	NRP|Polyketide	Isolate	GCF_003395065.1_ASM339506v1	refseq	NZ_QTFZ01000226.1
4564560	GCF_003395065.1_ASM339506v1_CLST_47	0	sanntis	32591	49200	Polyketide	Isolate	GCF_003395065.1_ASM339506v1	refseq	NZ_QTFZ01000057.1
4564561	GCF_003395065.1_ASM339506v1_CLST_48	11	sanntis	1	5321	Polyketide	Isolate	GCF_003395065.1_ASM339506v1	refseq	NZ_QTFZ01000170.1
4564563	GCF_003395065.1_ASM339506v1_CLST_50	1	sanntis	27183	32838	NRP|Polyketide	Isolate	GCF_003395065.1_ASM339506v1	refseq	NZ_QTFZ01000175.1
4564564	GCF_003395165.1_ASM339516v1_CLST_0	0	sanntis	31093	77248	Polyketide	Isolate	GCF_003395165.1_ASM339516v1	refseq	NZ_QTFT01000133.1
4564566	GCF_003395165.1_ASM339516v1_CLST_2	10	sanntis	3	11398	Polyketide	Isolate	GCF_003395165.1_ASM339516v1	refseq	NZ_QTFT01000029.1
4564568	GCF_003395165.1_ASM339516v1_CLST_4	0	sanntis	42325	54661	Polyketide	Isolate	GCF_003395165.1_ASM339516v1	refseq	NZ_QTFT01000220.1
4564569	GCF_003395165.1_ASM339516v1_CLST_5	0	sanntis	63811	81348	Other	Isolate	GCF_003395165.1_ASM339516v1	refseq	NZ_QTFT01000220.1
4564571	GCF_003395165.1_ASM339516v1_CLST_7	10	sanntis	3	33099	NRP|Polyketide	Isolate	GCF_003395165.1_ASM339516v1	refseq	NZ_QTFT01000094.1
4564573	GCF_003395165.1_ASM339516v1_CLST_9	1	sanntis	27244	32899	NRP|Polyketide	Isolate	GCF_003395165.1_ASM339516v1	refseq	NZ_QTFT01000242.1
4564574	GCF_003395165.1_ASM339516v1_CLST_10	0	sanntis	77830	83568	RiPP	Isolate	GCF_003395165.1_ASM339516v1	refseq	NZ_QTFT01000110.1
4564575	GCF_003395165.1_ASM339516v1_CLST_11	0	sanntis	131624	150123	Other	Isolate	GCF_003395165.1_ASM339516v1	refseq	NZ_QTFT01000110.1
4564576	GCF_003395165.1_ASM339516v1_CLST_12	0	sanntis	18034	32328	NRP	Isolate	GCF_003395165.1_ASM339516v1	refseq	NZ_QTFT01000243.1
4564577	GCF_003395165.1_ASM339516v1_CLST_13	0	sanntis	11101	13651	Terpene	Isolate	GCF_003395165.1_ASM339516v1	refseq	NZ_QTFT01000095.1
4564578	GCF_003395165.1_ASM339516v1_CLST_14	11	sanntis	1	10009	Polyketide	Isolate	GCF_003395165.1_ASM339516v1	refseq	NZ_QTFT01000161.1
4564580	GCF_003395165.1_ASM339516v1_CLST_16	0	sanntis	3642	13032	Terpene	Isolate	GCF_003395165.1_ASM339516v1	refseq	NZ_QTFT01000146.1
4564581	GCF_003395165.1_ASM339516v1_CLST_17	10	sanntis	3	31663	NRP|Polyketide	Isolate	GCF_003395165.1_ASM339516v1	refseq	NZ_QTFT01000197.1
4564582	GCF_003395165.1_ASM339516v1_CLST_18	1	sanntis	39684	57064	NRP|Polyketide	Isolate	GCF_003395165.1_ASM339516v1	refseq	NZ_QTFT01000197.1
4564584	GCF_003395165.1_ASM339516v1_CLST_20	10	sanntis	2	13096	Polyketide	Isolate	GCF_003395165.1_ASM339516v1	refseq	NZ_QTFT01000229.1
4564585	GCF_003395165.1_ASM339516v1_CLST_21	0	sanntis	31641	42058	Other	Isolate	GCF_003395165.1_ASM339516v1	refseq	NZ_QTFT01000118.1
4564586	GCF_003395165.1_ASM339516v1_CLST_22	0	sanntis	19859	33936	Other	Isolate	GCF_003395165.1_ASM339516v1	refseq	NZ_QTFT01000178.1
4564587	GCF_003395165.1_ASM339516v1_CLST_23	11	sanntis	3	9757	Polyketide	Isolate	GCF_003395165.1_ASM339516v1	refseq	NZ_QTFT01000092.1
4564589	GCF_003395165.1_ASM339516v1_CLST_25	1	sanntis	21033	30067	RiPP	Isolate	GCF_003395165.1_ASM339516v1	refseq	NZ_QTFT01000233.1
4564590	GCF_003395165.1_ASM339516v1_CLST_26	0	sanntis	32631	49240	Polyketide	Isolate	GCF_003395165.1_ASM339516v1	refseq	NZ_QTFT01000139.1
4564591	GCF_003395165.1_ASM339516v1_CLST_27	11	sanntis	2	5861	Polyketide	Isolate	GCF_003395165.1_ASM339516v1	refseq	NZ_QTFT01000116.1
4564593	GCF_003395165.1_ASM339516v1_CLST_29	0	sanntis	33754	53292	Polyketide	Isolate	GCF_003395165.1_ASM339516v1	refseq	NZ_QTFT01000165.1
4564595	GCF_003395165.1_ASM339516v1_CLST_31	10	sanntis	3	30168	NRP|Polyketide	Isolate	GCF_003395165.1_ASM339516v1	refseq	NZ_QTFT01000107.1
4564597	GCF_003395165.1_ASM339516v1_CLST_33	10	sanntis	1	2776	Polyketide	Isolate	GCF_003395165.1_ASM339516v1	refseq	NZ_QTFT01000075.1
4564599	GCF_003395165.1_ASM339516v1_CLST_35	1	sanntis	6978	15452	NRP|Polyketide	Isolate	GCF_003395165.1_ASM339516v1	refseq	NZ_QTFT01000223.1
4564601	GCF_003395165.1_ASM339516v1_CLST_37	0	sanntis	10174	19326	Saccharide	Isolate	GCF_003395165.1_ASM339516v1	refseq	NZ_QTFT01000143.1
4564603	GCF_003395165.1_ASM339516v1_CLST_39	10	sanntis	1	5797	NRP	Isolate	GCF_003395165.1_ASM339516v1	refseq	NZ_QTFT01000011.1
4564605	GCF_003395165.1_ASM339516v1_CLST_41	0	sanntis	8885	14411	Alkaloid	Isolate	GCF_003395165.1_ASM339516v1	refseq	NZ_QTFT01000025.1
4564607	GCF_003395165.1_ASM339516v1_CLST_43	10	sanntis	3	8540	Polyketide	Isolate	GCF_003395165.1_ASM339516v1	refseq	NZ_QTFT01000196.1
4564610	GCF_003395165.1_ASM339516v1_CLST_46	0	sanntis	65131	83173	NRP|Polyketide	Isolate	GCF_003395165.1_ASM339516v1	refseq	NZ_QTFT01000221.1
4564612	GCF_003395165.1_ASM339516v1_CLST_48	10	sanntis	1	59055	NRP|Polyketide	Isolate	GCF_003395165.1_ASM339516v1	refseq	NZ_QTFT01000020.1
4564614	GCF_003395165.1_ASM339516v1_CLST_50	10	sanntis	3	18422	NRP	Isolate	GCF_003395165.1_ASM339516v1	refseq	NZ_QTFT01000252.1
4564616	GCF_003395285.1_ASM339528v1_CLST_0	0	sanntis	12909	23326	Other	Isolate	GCF_003395285.1_ASM339528v1	refseq	NZ_QTFM01000035.1
4564617	GCF_003395285.1_ASM339528v1_CLST_1	0	sanntis	19843	33920	Other	Isolate	GCF_003395285.1_ASM339528v1	refseq	NZ_QTFM01000220.1
4564618	GCF_003395285.1_ASM339528v1_CLST_2	10	sanntis	73	13516	Polyketide	Isolate	GCF_003395285.1_ASM339528v1	refseq	NZ_QTFM01000050.1
4564619	GCF_003395285.1_ASM339528v1_CLST_3	1	sanntis	4348	19036	Other	Isolate	GCF_003395285.1_ASM339528v1	refseq	NZ_QTFM01000200.1
4564621	GCF_003395285.1_ASM339528v1_CLST_5	10	sanntis	3	6768	Polyketide	Isolate	GCF_003395285.1_ASM339528v1	refseq	NZ_QTFM01000065.1
4564623	GCF_003395285.1_ASM339528v1_CLST_7	0	sanntis	8940	14466	Alkaloid	Isolate	GCF_003395285.1_ASM339528v1	refseq	NZ_QTFM01000029.1
4564625	GCF_003395285.1_ASM339528v1_CLST_9	0	sanntis	18034	32328	NRP	Isolate	GCF_003395285.1_ASM339528v1	refseq	NZ_QTFM01000234.1
4564626	GCF_003395285.1_ASM339528v1_CLST_10	10	sanntis	90	4062	RiPP	Isolate	GCF_003395285.1_ASM339528v1	refseq	NZ_QTFM01000034.1
4564627	GCF_003395285.1_ASM339528v1_CLST_11	1	sanntis	18936	31184	Polyketide	Isolate	GCF_003395285.1_ASM339528v1	refseq	NZ_QTFM01000034.1
4564629	GCF_003395285.1_ASM339528v1_CLST_13	0	sanntis	42356	54692	Polyketide	Isolate	GCF_003395285.1_ASM339528v1	refseq	NZ_QTFM01000217.1
4564631	GCF_003395285.1_ASM339528v1_CLST_15	0	sanntis	20518	27340	NRP	Isolate	GCF_003395285.1_ASM339528v1	refseq	NZ_QTFM01000068.1
4564633	GCF_003395285.1_ASM339528v1_CLST_17	11	sanntis	3	5365	Polyketide	Isolate	GCF_003395285.1_ASM339528v1	refseq	NZ_QTFM01000153.1
4564635	GCF_003395285.1_ASM339528v1_CLST_19	10	sanntis	3	8540	Polyketide	Isolate	GCF_003395285.1_ASM339528v1	refseq	NZ_QTFM01000195.1
4564636	GCF_003395285.1_ASM339528v1_CLST_20	11	sanntis	2	9000	Polyketide	Isolate	GCF_003395285.1_ASM339528v1	refseq	NZ_QTFM01000088.1
4564639	GCF_003395285.1_ASM339528v1_CLST_23	10	sanntis	3	21516	Alkaloid|Polyketide	Isolate	GCF_003395285.1_ASM339528v1	refseq	NZ_QTFM01000178.1
4564640	GCF_003395285.1_ASM339528v1_CLST_24	0	sanntis	5469	9109	RiPP	Isolate	GCF_003395285.1_ASM339528v1	refseq	NZ_QTFM01000070.1
4564641	GCF_003395285.1_ASM339528v1_CLST_25	11	sanntis	3	4585	Polyketide	Isolate	GCF_003395285.1_ASM339528v1	refseq	NZ_QTFM01000137.1
4564643	GCF_003395285.1_ASM339528v1_CLST_27	10	sanntis	2	13096	Polyketide	Isolate	GCF_003395285.1_ASM339528v1	refseq	NZ_QTFM01000224.1
4564644	GCF_003395285.1_ASM339528v1_CLST_28	0	sanntis	8288	16822	Other	Isolate	GCF_003395285.1_ASM339528v1	refseq	NZ_QTFM01000144.1
4564646	GCF_003395285.1_ASM339528v1_CLST_30	0	sanntis	4061	20910	NRP	Isolate	GCF_003395285.1_ASM339528v1	refseq	NZ_QTFM01000184.1
4564648	GCF_003395285.1_ASM339528v1_CLST_32	0	sanntis	46296	91271	Polyketide	Isolate	GCF_003395285.1_ASM339528v1	refseq	NZ_QTFM01000230.1
4564650	GCF_003395285.1_ASM339528v1_CLST_34	0	sanntis	10154	25388	Other	Isolate	GCF_003395285.1_ASM339528v1	refseq	NZ_QTFM01000125.1
4564651	GCF_003395285.1_ASM339528v1_CLST_35	1	sanntis	27262	32917	NRP|Polyketide	Isolate	GCF_003395285.1_ASM339528v1	refseq	NZ_QTFM01000233.1
4564652	GCF_003395285.1_ASM339528v1_CLST_36	10	sanntis	3	7737	NRP|Polyketide	Isolate	GCF_003395285.1_ASM339528v1	refseq	NZ_QTFM01000154.1
4564654	GCF_003395285.1_ASM339528v1_CLST_38	11	sanntis	2	49238	NRP	Isolate	GCF_003395285.1_ASM339528v1	refseq	NZ_QTFM01000119.1
4564656	GCF_003395285.1_ASM339528v1_CLST_40	0	sanntis	32581	49190	Polyketide	Isolate	GCF_003395285.1_ASM339528v1	refseq	NZ_QTFM01000020.1
4564657	GCF_003395285.1_ASM339528v1_CLST_41	0	sanntis	30245	41714	Saccharide	Isolate	GCF_003395285.1_ASM339528v1	refseq	NZ_QTFM01000045.1
4564658	GCF_003395285.1_ASM339528v1_CLST_42	11	sanntis	105	5955	Polyketide	Isolate	GCF_003395285.1_ASM339528v1	refseq	NZ_QTFM01000122.1
4564660	GCF_003395285.1_ASM339528v1_CLST_44	0	sanntis	3572	12962	Terpene	Isolate	GCF_003395285.1_ASM339528v1	refseq	NZ_QTFM01000026.1
4564661	GCF_003395285.1_ASM339528v1_CLST_45	0	sanntis	6822	39130	NRP|Polyketide	Isolate	GCF_003395285.1_ASM339528v1	refseq	NZ_QTFM01000130.1
4564663	GCF_003395285.1_ASM339528v1_CLST_47	10	sanntis	75	5349	Terpene	Isolate	GCF_003395285.1_ASM339528v1	refseq	NZ_QTFM01000214.1
4564664	GCF_003395285.1_ASM339528v1_CLST_48	0	sanntis	11714	40978	NRP|Polyketide	Isolate	GCF_003395285.1_ASM339528v1	refseq	NZ_QTFM01000221.1
4564665	GCF_003395285.1_ASM339528v1_CLST_49	1	sanntis	48999	64992	NRP|Polyketide	Isolate	GCF_003395285.1_ASM339528v1	refseq	NZ_QTFM01000221.1
4564667	GCF_003395285.1_ASM339528v1_CLST_51	0	sanntis	31102	53119	NRP	Isolate	GCF_003395285.1_ASM339528v1	refseq	NZ_QTFM01000226.1
4564669	GCF_003395285.1_ASM339528v1_CLST_53	0	sanntis	27120	29667	Terpene	Isolate	GCF_003395285.1_ASM339528v1	refseq	NZ_QTFM01000058.1
4564670	GCF_003395305.1_ASM339530v1_CLST_0	10	sanntis	3	18422	NRP	Isolate	GCF_003395305.1_ASM339530v1	refseq	NZ_QTFK01000313.1
4564673	GCF_003395305.1_ASM339530v1_CLST_3	10	sanntis	2	31731	NRP|Polyketide	Isolate	GCF_003395305.1_ASM339530v1	refseq	NZ_QTFK01000148.1
4564674	GCF_003395305.1_ASM339530v1_CLST_4	1	sanntis	39752	55745	NRP|Polyketide	Isolate	GCF_003395305.1_ASM339530v1	refseq	NZ_QTFK01000148.1
4564676	GCF_003395305.1_ASM339530v1_CLST_6	0	sanntis	30974	77129	Polyketide	Isolate	GCF_003395305.1_ASM339530v1	refseq	NZ_QTFK01000245.1
4564678	GCF_003395305.1_ASM339530v1_CLST_8	10	sanntis	3	2790	Polyketide	Isolate	GCF_003395305.1_ASM339530v1	refseq	NZ_QTFK01000195.1
4564680	GCF_003395305.1_ASM339530v1_CLST_10	11	sanntis	135	8327	NRP|Polyketide	Isolate	GCF_003395305.1_ASM339530v1	refseq	NZ_QTFK01000209.1
4564682	GCF_003395305.1_ASM339530v1_CLST_12	0	sanntis	10040	25274	Other	Isolate	GCF_003395305.1_ASM339530v1	refseq	NZ_QTFK01000235.1
4564683	GCF_003395305.1_ASM339530v1_CLST_13	1	sanntis	36102	42555	NRP	Isolate	GCF_003395305.1_ASM339530v1	refseq	NZ_QTFK01000006.1
4564685	GCF_003395305.1_ASM339530v1_CLST_15	0	sanntis	4416	22345	Polyketide	Isolate	GCF_003395305.1_ASM339530v1	refseq	NZ_QTFK01000109.1
4564687	GCF_003395305.1_ASM339530v1_CLST_17	11	sanntis	2	38529	NRP	Isolate	GCF_003395305.1_ASM339530v1	refseq	NZ_QTFK01000205.1
4564689	GCF_003395305.1_ASM339530v1_CLST_19	1	sanntis	18000	22903	Polyketide	Isolate	GCF_003395305.1_ASM339530v1	refseq	NZ_QTFK01000177.1
4564690	GCF_003395305.1_ASM339530v1_CLST_20	10	sanntis	3	30168	NRP|Polyketide	Isolate	GCF_003395305.1_ASM339530v1	refseq	NZ_QTFK01000198.1
4564692	GCF_003395305.1_ASM339530v1_CLST_22	1	sanntis	4348	18841	Other	Isolate	GCF_003395305.1_ASM339530v1	refseq	NZ_QTFK01000294.1
4564694	GCF_003395305.1_ASM339530v1_CLST_24	10	sanntis	1	19814	Alkaloid|Polyketide	Isolate	GCF_003395305.1_ASM339530v1	refseq	NZ_QTFK01000213.1
4564696	GCF_003395305.1_ASM339530v1_CLST_26	1	sanntis	11665	19207	Polyketide	Isolate	GCF_003395305.1_ASM339530v1	refseq	NZ_QTFK01000283.1
4564697	GCF_003395305.1_ASM339530v1_CLST_27	0	sanntis	3694	13084	Terpene	Isolate	GCF_003395305.1_ASM339530v1	refseq	NZ_QTFK01000159.1
4564698	GCF_003395305.1_ASM339530v1_CLST_28	10	sanntis	148	11664	Polyketide	Isolate	GCF_003395305.1_ASM339530v1	refseq	NZ_QTFK01000028.1
4564699	GCF_003395305.1_ASM339530v1_CLST_29	0	sanntis	9177	14703	Alkaloid	Isolate	GCF_003395305.1_ASM339530v1	refseq	NZ_QTFK01000014.1
4564701	GCF_003395305.1_ASM339530v1_CLST_31	11	sanntis	2	5141	Polyketide	Isolate	GCF_003395305.1_ASM339530v1	refseq	NZ_QTFK01000210.1
4564703	GCF_003395305.1_ASM339530v1_CLST_33	0	sanntis	6980	24527	Polyketide	Isolate	GCF_003395305.1_ASM339530v1	refseq	NZ_QTFK01000192.1
4564704	GCF_003395305.1_ASM339530v1_CLST_34	1	sanntis	17474	26586	RiPP	Isolate	GCF_003395305.1_ASM339530v1	refseq	NZ_QTFK01000265.1
4564705	GCF_003395305.1_ASM339530v1_CLST_35	11	sanntis	3	4561	Polyketide	Isolate	GCF_003395305.1_ASM339530v1	refseq	NZ_QTFK01000108.1
4564707	GCF_003395305.1_ASM339530v1_CLST_37	0	sanntis	12863	23280	Other	Isolate	GCF_003395305.1_ASM339530v1	refseq	NZ_QTFK01000165.1
4564708	GCF_003395305.1_ASM339530v1_CLST_38	0	sanntis	14439	25908	Saccharide	Isolate	GCF_003395305.1_ASM339530v1	refseq	NZ_QTFK01000088.1
4564709	GCF_003395305.1_ASM339530v1_CLST_39	11	sanntis	2	5037	Polyketide	Isolate	GCF_003395305.1_ASM339530v1	refseq	NZ_QTFK01000053.1
4564711	GCF_003395305.1_ASM339530v1_CLST_41	0	sanntis	6783	39091	NRP|Polyketide	Isolate	GCF_003395305.1_ASM339530v1	refseq	NZ_QTFK01000267.1
4564713	GCF_003395305.1_ASM339530v1_CLST_43	11	sanntis	110	15547	RiPP	Isolate	GCF_003395305.1_ASM339530v1	refseq	NZ_QTFK01000101.1
4564714	GCF_003395305.1_ASM339530v1_CLST_44	10	sanntis	1	7506	NRP	Isolate	GCF_003395305.1_ASM339530v1	refseq	NZ_QTFK01000314.1
4564715	GCF_003395305.1_ASM339530v1_CLST_45	0	sanntis	11103	13653	Terpene	Isolate	GCF_003395305.1_ASM339530v1	refseq	NZ_QTFK01000094.1
4564716	GCF_003395305.1_ASM339530v1_CLST_46	11	sanntis	3	10558	NRP|Polyketide	Isolate	GCF_003395305.1_ASM339530v1	refseq	NZ_QTFK01000152.1
4564718	GCF_003395305.1_ASM339530v1_CLST_48	0	sanntis	14247	19985	RiPP	Isolate	GCF_003395305.1_ASM339530v1	refseq	NZ_QTFK01000259.1
4564719	GCF_003395305.1_ASM339530v1_CLST_49	0	sanntis	32682	52220	Polyketide	Isolate	GCF_003395305.1_ASM339530v1	refseq	NZ_QTFK01000059.1
4564722	GCF_003395305.1_ASM339530v1_CLST_52	0	sanntis	19808	33885	Other	Isolate	GCF_003395305.1_ASM339530v1	refseq	NZ_QTFK01000264.1
4564723	GCF_003395305.1_ASM339530v1_CLST_53	11	sanntis	3	6531	Polyketide	Isolate	GCF_003395305.1_ASM339530v1	refseq	NZ_QTFK01000229.1
4564725	GCF_003395405.1_ASM339540v1_CLST_0	10	sanntis	2	15882	NRP	Isolate	GCF_003395405.1_ASM339540v1	refseq	NZ_QTEZ01000144.1
4564727	GCF_003395405.1_ASM339540v1_CLST_2	0	sanntis	10120	19327	Saccharide	Isolate	GCF_003395405.1_ASM339540v1	refseq	NZ_QTEZ01000262.1
4564728	GCF_003395405.1_ASM339540v1_CLST_3	0	sanntis	36447	46917	Other	Isolate	GCF_003395405.1_ASM339540v1	refseq	NZ_QTEZ01000008.1
4564729	GCF_003395405.1_ASM339540v1_CLST_4	1	sanntis	46299	67330	Polyketide	Isolate	GCF_003395405.1_ASM339540v1	refseq	NZ_QTEZ01000254.1
4564731	GCF_003395405.1_ASM339540v1_CLST_6	11	sanntis	3	4570	Polyketide	Isolate	GCF_003395405.1_ASM339540v1	refseq	NZ_QTEZ01000112.1
4564734	GCF_003395405.1_ASM339540v1_CLST_9	0	sanntis	7740	27277	Polyketide	Isolate	GCF_003395405.1_ASM339540v1	refseq	NZ_QTEZ01000255.1
4564735	GCF_003395405.1_ASM339540v1_CLST_10	1	sanntis	19219	39754	NRP|Polyketide	Isolate	GCF_003395405.1_ASM339540v1	refseq	NZ_QTEZ01000078.1
4564737	GCF_003395405.1_ASM339540v1_CLST_12	0	sanntis	44795	61325	NRP|Polyketide	Isolate	GCF_003395405.1_ASM339540v1	refseq	NZ_QTEZ01000159.1
4564739	GCF_003395405.1_ASM339540v1_CLST_14	10	sanntis	2	13095	Polyketide	Isolate	GCF_003395405.1_ASM339540v1	refseq	NZ_QTEZ01000244.1
4564740	GCF_003395405.1_ASM339540v1_CLST_15	0	sanntis	12649	25052	NRP	Isolate	GCF_003395405.1_ASM339540v1	refseq	NZ_QTEZ01000043.1
4564741	GCF_003395405.1_ASM339540v1_CLST_16	0	sanntis	8369	21555	Other	Isolate	GCF_003395405.1_ASM339540v1	refseq	NZ_QTEZ01000271.1
4564742	GCF_003395405.1_ASM339540v1_CLST_17	11	sanntis	3	13727	NRP	Isolate	GCF_003395405.1_ASM339540v1	refseq	NZ_QTEZ01000031.1
4564744	GCF_003395405.1_ASM339540v1_CLST_19	0	sanntis	11105	13655	Terpene	Isolate	GCF_003395405.1_ASM339540v1	refseq	NZ_QTEZ01000154.1
4564746	GCF_003395405.1_ASM339540v1_CLST_21	11	sanntis	1	9008	Polyketide	Isolate	GCF_003395405.1_ASM339540v1	refseq	NZ_QTEZ01000035.1
4564748	GCF_003395405.1_ASM339540v1_CLST_23	10	sanntis	1	7738	NRP|Polyketide	Isolate	GCF_003395405.1_ASM339540v1	refseq	NZ_QTEZ01000174.1
4564750	GCF_003395405.1_ASM339540v1_CLST_25	10	sanntis	59	7401	Terpene	Isolate	GCF_003395405.1_ASM339540v1	refseq	NZ_QTEZ01000214.1
4564751	GCF_003395405.1_ASM339540v1_CLST_26	10	sanntis	3	8540	Polyketide	Isolate	GCF_003395405.1_ASM339540v1	refseq	NZ_QTEZ01000227.1
4564752	GCF_003395405.1_ASM339540v1_CLST_27	11	sanntis	2	38486	NRP	Isolate	GCF_003395405.1_ASM339540v1	refseq	NZ_QTEZ01000098.1
4564754	GCF_003395405.1_ASM339540v1_CLST_29	11	sanntis	3	5374	Polyketide	Isolate	GCF_003395405.1_ASM339540v1	refseq	NZ_QTEZ01000175.1
4564756	GCF_003395405.1_ASM339540v1_CLST_31	10	sanntis	59	9525	Polyketide	Isolate	GCF_003395405.1_ASM339540v1	refseq	NZ_QTEZ01000211.1
4564758	GCF_003395405.1_ASM339540v1_CLST_33	0	sanntis	9002	14528	Alkaloid	Isolate	GCF_003395405.1_ASM339540v1	refseq	NZ_QTEZ01000251.1
4564760	GCF_003395405.1_ASM339540v1_CLST_35	0	sanntis	13553	29580	Polyketide	Isolate	GCF_003395405.1_ASM339540v1	refseq	NZ_QTEZ01000108.1
4564762	GCF_003395405.1_ASM339540v1_CLST_37	10	sanntis	3	30165	NRP|Polyketide	Isolate	GCF_003395405.1_ASM339540v1	refseq	NZ_QTEZ01000242.1
4564764	GCF_003395405.1_ASM339540v1_CLST_39	0	sanntis	27874	32891	NRP	Isolate	GCF_003395405.1_ASM339540v1	refseq	NZ_QTEZ01000210.1
4564766	GCF_003395405.1_ASM339540v1_CLST_41	0	sanntis	10139	25373	Other	Isolate	GCF_003395405.1_ASM339540v1	refseq	NZ_QTEZ01000013.1
4564767	GCF_003395405.1_ASM339540v1_CLST_42	10	sanntis	2	31738	NRP|Polyketide	Isolate	GCF_003395405.1_ASM339540v1	refseq	NZ_QTEZ01000095.1
4564768	GCF_003395405.1_ASM339540v1_CLST_43	1	sanntis	39759	55753	NRP|Polyketide	Isolate	GCF_003395405.1_ASM339540v1	refseq	NZ_QTEZ01000095.1
4564770	GCF_003395405.1_ASM339540v1_CLST_45	0	sanntis	5460	9100	RiPP	Isolate	GCF_003395405.1_ASM339540v1	refseq	NZ_QTEZ01000077.1
4564772	GCF_003395405.1_ASM339540v1_CLST_47	0	sanntis	17919	37023	Other	Isolate	GCF_003395405.1_ASM339540v1	refseq	NZ_QTEZ01000010.1
4564773	GCF_003395405.1_ASM339540v1_CLST_48	10	sanntis	54	7827	Terpene	Isolate	GCF_003395405.1_ASM339540v1	refseq	NZ_QTEZ01000136.1
4564774	GCF_003395405.1_ASM339540v1_CLST_49	11	sanntis	3	5822	Polyketide	Isolate	GCF_003395405.1_ASM339540v1	refseq	NZ_QTEZ01000003.1
4564776	GCF_003395405.1_ASM339540v1_CLST_51	10	sanntis	108	4080	RiPP	Isolate	GCF_003395405.1_ASM339540v1	refseq	NZ_QTEZ01000029.1
4564777	GCF_003395405.1_ASM339540v1_CLST_52	0	sanntis	42278	54614	Polyketide	Isolate	GCF_003395405.1_ASM339540v1	refseq	NZ_QTEZ01000249.1
4564778	GCF_003395405.1_ASM339540v1_CLST_53	0	sanntis	63764	81302	Other	Isolate	GCF_003395405.1_ASM339540v1	refseq	NZ_QTEZ01000249.1
4564780	GCF_003395405.1_ASM339540v1_CLST_55	10	sanntis	59	30439	NRP|Polyketide	Isolate	GCF_003395405.1_ASM339540v1	refseq	NZ_QTEZ01000212.1
4564782	GCF_003395495.1_ASM339549v1_CLST_0	11	sanntis	1	4535	Polyketide	Isolate	GCF_003395495.1_ASM339549v1	refseq	NZ_QTEP01000027.1
4564784	GCF_003395495.1_ASM339549v1_CLST_2	10	sanntis	3	30168	NRP|Polyketide	Isolate	GCF_003395495.1_ASM339549v1	refseq	NZ_QTEP01000173.1
4564786	GCF_003395495.1_ASM339549v1_CLST_4	0	sanntis	11799	24135	Polyketide	Isolate	GCF_003395495.1_ASM339549v1	refseq	NZ_QTEP01000241.1
4564787	GCF_003395495.1_ASM339549v1_CLST_5	0	sanntis	10124	25358	Other	Isolate	GCF_003395495.1_ASM339549v1	refseq	NZ_QTEP01000058.1
4564788	GCF_003395495.1_ASM339549v1_CLST_6	0	sanntis	7639	27177	Polyketide	Isolate	GCF_003395495.1_ASM339549v1	refseq	NZ_QTEP01000170.1
4564790	GCF_003395495.1_ASM339549v1_CLST_8	1	sanntis	6978	15386	NRP|Polyketide	Isolate	GCF_003395495.1_ASM339549v1	refseq	NZ_QTEP01000221.1
4564792	GCF_003395495.1_ASM339549v1_CLST_10	0	sanntis	46296	91271	Polyketide	Isolate	GCF_003395495.1_ASM339549v1	refseq	NZ_QTEP01000072.1
4564794	GCF_003395495.1_ASM339549v1_CLST_12	0	sanntis	19817	33894	Other	Isolate	GCF_003395495.1_ASM339549v1	refseq	NZ_QTEP01000166.1
4564795	GCF_003395495.1_ASM339549v1_CLST_13	1	sanntis	4325	16474	Polyketide	Isolate	GCF_003395495.1_ASM339549v1	refseq	NZ_QTEP01000144.1
4564797	GCF_003395495.1_ASM339549v1_CLST_15	10	sanntis	112	16952	NRP|Polyketide	Isolate	GCF_003395495.1_ASM339549v1	refseq	NZ_QTEP01000172.1
4564798	GCF_003395495.1_ASM339549v1_CLST_16	0	sanntis	25513	54777	NRP|Polyketide	Isolate	GCF_003395495.1_ASM339549v1	refseq	NZ_QTEP01000172.1
4564800	GCF_003395495.1_ASM339549v1_CLST_18	1	sanntis	20998	30110	RiPP	Isolate	GCF_003395495.1_ASM339549v1	refseq	NZ_QTEP01000156.1
4564801	GCF_003395495.1_ASM339549v1_CLST_19	0	sanntis	11088	13638	Terpene	Isolate	GCF_003395495.1_ASM339549v1	refseq	NZ_QTEP01000085.1
4564802	GCF_003395495.1_ASM339549v1_CLST_20	10	sanntis	3	14841	Other	Isolate	GCF_003395495.1_ASM339549v1	refseq	NZ_QTEP01000242.1
4564804	GCF_003395495.1_ASM339549v1_CLST_22	1	sanntis	27198	32853	NRP|Polyketide	Isolate	GCF_003395495.1_ASM339549v1	refseq	NZ_QTEP01000184.1
4564805	GCF_003395495.1_ASM339549v1_CLST_23	0	sanntis	31595	42012	Other	Isolate	GCF_003395495.1_ASM339549v1	refseq	NZ_QTEP01000129.1
4564806	GCF_003395495.1_ASM339549v1_CLST_24	10	sanntis	2	13096	Polyketide	Isolate	GCF_003395495.1_ASM339549v1	refseq	NZ_QTEP01000230.1
4564807	GCF_003395495.1_ASM339549v1_CLST_25	0	sanntis	8582	17342	Terpene	Isolate	GCF_003395495.1_ASM339549v1	refseq	NZ_QTEP01000050.1
4564809	GCF_003395495.1_ASM339549v1_CLST_27	0	sanntis	72111	91029	NRP|Polyketide	Isolate	GCF_003395495.1_ASM339549v1	refseq	NZ_QTEP01000229.1
4564810	GCF_003395495.1_ASM339549v1_CLST_28	11	sanntis	105	5955	Polyketide	Isolate	GCF_003395495.1_ASM339549v1	refseq	NZ_QTEP01000118.1
4564812	GCF_003395495.1_ASM339549v1_CLST_30	10	sanntis	268	5252	Terpene	Isolate	GCF_003395495.1_ASM339549v1	refseq	NZ_QTEP01000070.1
4564813	GCF_003395495.1_ASM339549v1_CLST_31	0	sanntis	8940	14466	Alkaloid	Isolate	GCF_003395495.1_ASM339549v1	refseq	NZ_QTEP01000036.1
4564815	GCF_003395495.1_ASM339549v1_CLST_33	0	sanntis	6787	39095	NRP|Polyketide	Isolate	GCF_003395495.1_ASM339549v1	refseq	NZ_QTEP01000096.1
4564817	GCF_003395495.1_ASM339549v1_CLST_35	11	sanntis	3	13676	NRP	Isolate	GCF_003395495.1_ASM339549v1	refseq	NZ_QTEP01000108.1
4564819	GCF_003395495.1_ASM339549v1_CLST_37	0	sanntis	14427	25896	Saccharide	Isolate	GCF_003395495.1_ASM339549v1	refseq	NZ_QTEP01000168.1
4564821	GCF_003395495.1_ASM339549v1_CLST_39	11	sanntis	3	5347	Polyketide	Isolate	GCF_003395495.1_ASM339549v1	refseq	NZ_QTEP01000159.1
4564823	GCF_003395495.1_ASM339549v1_CLST_41	1	sanntis	9739	25472	NRP	Isolate	GCF_003395495.1_ASM339549v1	refseq	NZ_QTEP01000067.1
4564825	GCF_003395495.1_ASM339549v1_CLST_43	0	sanntis	32553	51052	Other	Isolate	GCF_003395495.1_ASM339549v1	refseq	NZ_QTEP01000131.1
4564826	GCF_003395495.1_ASM339549v1_CLST_44	11	sanntis	3	9694	Polyketide	Isolate	GCF_003395495.1_ASM339549v1	refseq	NZ_QTEP01000055.1
4564828	GCF_003395495.1_ASM339549v1_CLST_46	0	sanntis	12650	25053	NRP	Isolate	GCF_003395495.1_ASM339549v1	refseq	NZ_QTEP01000089.1
4564829	GCF_003395495.1_ASM339549v1_CLST_47	0	sanntis	20975	27797	NRP	Isolate	GCF_003395495.1_ASM339549v1	refseq	NZ_QTEP01000124.1
4564831	GCF_003395495.1_ASM339549v1_CLST_49	10	sanntis	3	59060	NRP|Polyketide	Isolate	GCF_003395495.1_ASM339549v1	refseq	NZ_QTEP01000135.1
4564833	GCF_003395495.1_ASM339549v1_CLST_51	0	sanntis	6960	24507	Polyketide	Isolate	GCF_003395495.1_ASM339549v1	refseq	NZ_QTEP01000015.1
4564834	GCF_003395495.1_ASM339549v1_CLST_52	1	sanntis	27811	36348	Polyketide	Isolate	GCF_003395495.1_ASM339549v1	refseq	NZ_QTEP01000205.1
4564835	GCF_003395565.1_ASM339556v1_CLST_0	0	sanntis	31102	53119	NRP	Isolate	GCF_003395565.1_ASM339556v1	refseq	NZ_QTEK01000239.1
4564837	GCF_003395565.1_ASM339556v1_CLST_2	1	sanntis	20862	29959	RiPP	Isolate	GCF_003395565.1_ASM339556v1	refseq	NZ_QTEK01000251.1
4564838	GCF_003395565.1_ASM339556v1_CLST_3	1	sanntis	28154	36691	Polyketide	Isolate	GCF_003395565.1_ASM339556v1	refseq	NZ_QTEK01000210.1
4564839	GCF_003395565.1_ASM339556v1_CLST_4	11	sanntis	1	6343	Polyketide	Isolate	GCF_003395565.1_ASM339556v1	refseq	NZ_QTEK01000089.1
4564841	GCF_003395565.1_ASM339556v1_CLST_6	0	sanntis	10255	25489	Other	Isolate	GCF_003395565.1_ASM339556v1	refseq	NZ_QTEK01000135.1
4564842	GCF_003395565.1_ASM339556v1_CLST_7	0	sanntis	26724	29274	Terpene	Isolate	GCF_003395565.1_ASM339556v1	refseq	NZ_QTEK01000127.1
4564843	GCF_003395565.1_ASM339556v1_CLST_8	10	sanntis	3	5658	NRP|Polyketide	Isolate	GCF_003395565.1_ASM339556v1	refseq	NZ_QTEK01000191.1
4564844	GCF_003395565.1_ASM339556v1_CLST_9	11	sanntis	3	15164	NRP	Isolate	GCF_003395565.1_ASM339556v1	refseq	NZ_QTEK01000068.1
4564846	GCF_003395565.1_ASM339556v1_CLST_11	0	sanntis	12461	31999	Polyketide	Isolate	GCF_003395565.1_ASM339556v1	refseq	NZ_QTEK01000182.1
4564848	GCF_003395565.1_ASM339556v1_CLST_13	0	sanntis	12867	23284	Other	Isolate	GCF_003395565.1_ASM339556v1	refseq	NZ_QTEK01000199.1
4564849	GCF_003395565.1_ASM339556v1_CLST_14	1	sanntis	76038	79489	RiPP	Isolate	GCF_003395565.1_ASM339556v1	refseq	NZ_QTEK01000085.1
4564850	GCF_003395565.1_ASM339556v1_CLST_15	0	sanntis	6822	39130	NRP|Polyketide	Isolate	GCF_003395565.1_ASM339556v1	refseq	NZ_QTEK01000140.1
4564852	GCF_003395565.1_ASM339556v1_CLST_17	10	sanntis	2	31767	NRP|Polyketide	Isolate	GCF_003395565.1_ASM339556v1	refseq	NZ_QTEK01000202.1
4564853	GCF_003395565.1_ASM339556v1_CLST_18	1	sanntis	39788	57168	NRP|Polyketide	Isolate	GCF_003395565.1_ASM339556v1	refseq	NZ_QTEK01000202.1
4564855	GCF_003395565.1_ASM339556v1_CLST_20	10	sanntis	1	19907	Alkaloid|Polyketide	Isolate	GCF_003395565.1_ASM339556v1	refseq	NZ_QTEK01000146.1
4564857	GCF_003395565.1_ASM339556v1_CLST_22	0	sanntis	3597	12987	Terpene	Isolate	GCF_003395565.1_ASM339556v1	refseq	NZ_QTEK01000219.1
4564858	GCF_003395565.1_ASM339556v1_CLST_23	0	sanntis	8369	21555	Other	Isolate	GCF_003395565.1_ASM339556v1	refseq	NZ_QTEK01000169.1
4564859	GCF_003395565.1_ASM339556v1_CLST_24	1	sanntis	9733	25583	NRP	Isolate	GCF_003395565.1_ASM339556v1	refseq	NZ_QTEK01000121.1
4564861	GCF_003395565.1_ASM339556v1_CLST_26	0	sanntis	46296	91271	Polyketide	Isolate	GCF_003395565.1_ASM339556v1	refseq	NZ_QTEK01000148.1
4564863	GCF_003395565.1_ASM339556v1_CLST_28	0	sanntis	7018	24565	Polyketide	Isolate	GCF_003395565.1_ASM339556v1	refseq	NZ_QTEK01000133.1
4564865	GCF_003395565.1_ASM339556v1_CLST_30	11	sanntis	2	4560	Polyketide	Isolate	GCF_003395565.1_ASM339556v1	refseq	NZ_QTEK01000151.1
4564867	GCF_003395565.1_ASM339556v1_CLST_32	0	sanntis	6899	15901	Other	Isolate	GCF_003395565.1_ASM339556v1	refseq	NZ_QTEK01000013.1
4564868	GCF_003395565.1_ASM339556v1_CLST_33	1	sanntis	27929	34505	NRP	Isolate	GCF_003395565.1_ASM339556v1	refseq	NZ_QTEK01000061.1
4564870	GCF_003395565.1_ASM339556v1_CLST_35	10	sanntis	3	7476	NRP|Polyketide	Isolate	GCF_003395565.1_ASM339556v1	refseq	NZ_QTEK01000237.1
4564872	GCF_003395565.1_ASM339556v1_CLST_37	1	sanntis	4335	16469	Polyketide	Isolate	GCF_003395565.1_ASM339556v1	refseq	NZ_QTEK01000130.1
4564874	GCF_003395565.1_ASM339556v1_CLST_39	11	sanntis	1	5396	Polyketide	Isolate	GCF_003395565.1_ASM339556v1	refseq	NZ_QTEK01000177.1
4564876	GCF_003395565.1_ASM339556v1_CLST_41	1	sanntis	25683	38777	Polyketide	Isolate	GCF_003395565.1_ASM339556v1	refseq	NZ_QTEK01000188.1
4564877	GCF_003395565.1_ASM339556v1_CLST_42	0	sanntis	17951	32245	NRP	Isolate	GCF_003395565.1_ASM339556v1	refseq	NZ_QTEK01000172.1
4564878	GCF_003395565.1_ASM339556v1_CLST_43	11	sanntis	1	49359	NRP	Isolate	GCF_003395565.1_ASM339556v1	refseq	NZ_QTEK01000152.1
4564880	GCF_003395565.1_ASM339556v1_CLST_45	0	sanntis	42351	54687	Polyketide	Isolate	GCF_003395565.1_ASM339556v1	refseq	NZ_QTEK01000225.1
4564881	GCF_003395565.1_ASM339556v1_CLST_46	0	sanntis	63837	81374	Other	Isolate	GCF_003395565.1_ASM339556v1	refseq	NZ_QTEK01000225.1
4564883	GCF_003395565.1_ASM339556v1_CLST_48	11	sanntis	105	9391	Polyketide	Isolate	GCF_003395565.1_ASM339556v1	refseq	NZ_QTEK01000125.1
4564885	GCF_003395565.1_ASM339556v1_CLST_50	10	sanntis	100	8001	Alkaloid	Isolate	GCF_003395565.1_ASM339556v1	refseq	NZ_QTEK01000097.1
4564887	GCF_003395565.1_ASM339556v1_CLST_52	0	sanntis	14402	25871	Saccharide	Isolate	GCF_003395565.1_ASM339556v1	refseq	NZ_QTEK01000020.1
4564888	GCF_003395665.1_ASM339566v1_CLST_0	0	sanntis	113963	130491	NRP|Polyketide	Isolate	GCF_003395665.1_ASM339566v1	refseq	NZ_QTED01000192.1
4564891	GCF_003395665.1_ASM339566v1_CLST_3	0	sanntis	6956	24503	Polyketide	Isolate	GCF_003395665.1_ASM339566v1	refseq	NZ_QTED01000098.1
4564892	GCF_003395665.1_ASM339566v1_CLST_4	0	sanntis	6785	39093	NRP|Polyketide	Isolate	GCF_003395665.1_ASM339566v1	refseq	NZ_QTED01000095.1
4564894	GCF_003395665.1_ASM339566v1_CLST_6	0	sanntis	5475	9115	RiPP	Isolate	GCF_003395665.1_ASM339566v1	refseq	NZ_QTED01000155.1
4564895	GCF_003395665.1_ASM339566v1_CLST_7	0	sanntis	42330	54666	Polyketide	Isolate	GCF_003395665.1_ASM339566v1	refseq	NZ_QTED01000217.1
4564896	GCF_003395665.1_ASM339566v1_CLST_8	0	sanntis	63816	81353	Other	Isolate	GCF_003395665.1_ASM339566v1	refseq	NZ_QTED01000217.1
4564899	GCF_003395665.1_ASM339566v1_CLST_11	10	sanntis	3	15865	NRP	Isolate	GCF_003395665.1_ASM339566v1	refseq	NZ_QTED01000074.1
4564902	GCF_003395665.1_ASM339566v1_CLST_14	11	sanntis	43	7642	Polyketide	Isolate	GCF_003395665.1_ASM339566v1	refseq	NZ_QTED01000169.1
4564904	GCF_003395665.1_ASM339566v1_CLST_16	10	sanntis	112	16952	NRP|Polyketide	Isolate	GCF_003395665.1_ASM339566v1	refseq	NZ_QTED01000133.1
4564905	GCF_003395665.1_ASM339566v1_CLST_17	0	sanntis	25513	54777	NRP|Polyketide	Isolate	GCF_003395665.1_ASM339566v1	refseq	NZ_QTED01000133.1
4564907	GCF_003395665.1_ASM339566v1_CLST_19	1	sanntis	25752	38846	Polyketide	Isolate	GCF_003395665.1_ASM339566v1	refseq	NZ_QTED01000143.1
4564908	GCF_003395665.1_ASM339566v1_CLST_20	11	sanntis	1	5315	Polyketide	Isolate	GCF_003395665.1_ASM339566v1	refseq	NZ_QTED01000124.1
4564910	GCF_003395665.1_ASM339566v1_CLST_22	0	sanntis	8369	21555	Other	Isolate	GCF_003395665.1_ASM339566v1	refseq	NZ_QTED01000118.1
4564911	GCF_003395665.1_ASM339566v1_CLST_23	0	sanntis	10621	19370	Saccharide	Isolate	GCF_003395665.1_ASM339566v1	refseq	NZ_QTED01000157.1
4564913	GCF_003395665.1_ASM339566v1_CLST_25	10	sanntis	3	7746	NRP|Polyketide	Isolate	GCF_003395665.1_ASM339566v1	refseq	NZ_QTED01000123.1
4564915	GCF_003395665.1_ASM339566v1_CLST_27	0	sanntis	49070	95225	Polyketide	Isolate	GCF_003395665.1_ASM339566v1	refseq	NZ_QTED01000161.1
4564917	GCF_003395665.1_ASM339566v1_CLST_29	0	sanntis	36113	41130	NRP	Isolate	GCF_003395665.1_ASM339566v1	refseq	NZ_QTED01000050.1
4564919	GCF_003395665.1_ASM339566v1_CLST_31	11	sanntis	1	9936	Polyketide	Isolate	GCF_003395665.1_ASM339566v1	refseq	NZ_QTED01000198.1
4564921	GCF_003395665.1_ASM339566v1_CLST_33	10	sanntis	1	6856	Polyketide	Isolate	GCF_003395665.1_ASM339566v1	refseq	NZ_QTED01000049.1
4564923	GCF_003395665.1_ASM339566v1_CLST_35	0	sanntis	5008	31138	NRP|Polyketide	Isolate	GCF_003395665.1_ASM339566v1	refseq	NZ_QTED01000130.1
4564926	GCF_003395665.1_ASM339566v1_CLST_38	10	sanntis	3	59064	NRP|Polyketide	Isolate	GCF_003395665.1_ASM339566v1	refseq	NZ_QTED01000100.1
4564928	GCF_003395665.1_ASM339566v1_CLST_40	1	sanntis	25049	33585	Polyketide	Isolate	GCF_003395665.1_ASM339566v1	refseq	NZ_QTED01000167.1
4564929	GCF_003395665.1_ASM339566v1_CLST_41	10	sanntis	2	17788	Polyketide	Isolate	GCF_003395665.1_ASM339566v1	refseq	NZ_QTED01000206.1
4564931	GCF_003395665.1_ASM339566v1_CLST_43	10	sanntis	121	4093	RiPP	Isolate	GCF_003395665.1_ASM339566v1	refseq	NZ_QTED01000047.1
4564932	GCF_003395665.1_ASM339566v1_CLST_44	0	sanntis	8374	29368	Other	Isolate	GCF_003395665.1_ASM339566v1	refseq	NZ_QTED01000020.1
4564933	GCF_003395665.1_ASM339566v1_CLST_45	0	sanntis	12461	31998	Polyketide	Isolate	GCF_003395665.1_ASM339566v1	refseq	NZ_QTED01000132.1
4564934	GCF_003395665.1_ASM339566v1_CLST_46	0	sanntis	36452	46922	Other	Isolate	GCF_003395665.1_ASM339566v1	refseq	NZ_QTED01000199.1
4564935	GCF_003395665.1_ASM339566v1_CLST_47	0	sanntis	17959	32253	NRP	Isolate	GCF_003395665.1_ASM339566v1	refseq	NZ_QTED01000140.1
4564936	GCF_003395665.1_ASM339566v1_CLST_48	11	sanntis	3	4573	Polyketide	Isolate	GCF_003395665.1_ASM339566v1	refseq	NZ_QTED01000102.1
4564938	GCF_003395665.1_ASM339566v1_CLST_50	0	sanntis	11142	13692	Terpene	Isolate	GCF_003395665.1_ASM339566v1	refseq	NZ_QTED01000077.1
4564939	GCF_003395665.1_ASM339566v1_CLST_51	0	sanntis	21260	30020	Alkaloid|Terpene	Isolate	GCF_003395665.1_ASM339566v1	refseq	NZ_QTED01000214.1
4564940	GCF_003395685.1_ASM339568v1_CLST_0	10	sanntis	3	18422	NRP	Isolate	GCF_003395685.1_ASM339568v1	refseq	NZ_QTEC01000230.1
4564942	GCF_003395685.1_ASM339568v1_CLST_2	0	sanntis	4306	22235	Polyketide	Isolate	GCF_003395685.1_ASM339568v1	refseq	NZ_QTEC01000015.1
4564944	GCF_003395685.1_ASM339568v1_CLST_4	0	sanntis	13192	25595	NRP	Isolate	GCF_003395685.1_ASM339568v1	refseq	NZ_QTEC01000225.1
4564945	GCF_003395685.1_ASM339568v1_CLST_5	0	sanntis	6830	39138	NRP|Polyketide	Isolate	GCF_003395685.1_ASM339568v1	refseq	NZ_QTEC01000056.1
4564947	GCF_003395685.1_ASM339568v1_CLST_7	10	sanntis	3	48990	NRP	Isolate	GCF_003395685.1_ASM339568v1	refseq	NZ_QTEC01000123.1
4564949	GCF_003395685.1_ASM339568v1_CLST_9	1	sanntis	25648	38742	Polyketide	Isolate	GCF_003395685.1_ASM339568v1	refseq	NZ_QTEC01000212.1
4564950	GCF_003395685.1_ASM339568v1_CLST_10	0	sanntis	33957	36507	Terpene	Isolate	GCF_003395685.1_ASM339568v1	refseq	NZ_QTEC01000113.1
4564951	GCF_003395685.1_ASM339568v1_CLST_11	1	sanntis	28154	36691	Polyketide	Isolate	GCF_003395685.1_ASM339568v1	refseq	NZ_QTEC01000188.1
4564952	GCF_003395685.1_ASM339568v1_CLST_12	0	sanntis	12881	23298	Other	Isolate	GCF_003395685.1_ASM339568v1	refseq	NZ_QTEC01000109.1
4564953	GCF_003395685.1_ASM339568v1_CLST_13	0	sanntis	14439	25908	Saccharide	Isolate	GCF_003395685.1_ASM339568v1	refseq	NZ_QTEC01000083.1
4564955	GCF_003395685.1_ASM339568v1_CLST_15	11	sanntis	1	3433	Polyketide	Isolate	GCF_003395685.1_ASM339568v1	refseq	NZ_QTEC01000017.1
4564956	GCF_003395685.1_ASM339568v1_CLST_16	10	sanntis	3	21534	Alkaloid|Polyketide	Isolate	GCF_003395685.1_ASM339568v1	refseq	NZ_QTEC01000204.1
4564957	GCF_003395685.1_ASM339568v1_CLST_17	10	sanntis	3	2793	Polyketide	Isolate	GCF_003395685.1_ASM339568v1	refseq	NZ_QTEC01000018.1
4564959	GCF_003395685.1_ASM339568v1_CLST_19	11	sanntis	52	3471	Polyketide	Isolate	GCF_003395685.1_ASM339568v1	refseq	NZ_QTEC01000187.1
4564960	GCF_003395685.1_ASM339568v1_CLST_20	11	sanntis	2	4551	Polyketide	Isolate	GCF_003395685.1_ASM339568v1	refseq	NZ_QTEC01000121.1
4564962	GCF_003395685.1_ASM339568v1_CLST_22	1	sanntis	43738	52200	NRP|Polyketide	Isolate	GCF_003395685.1_ASM339568v1	refseq	NZ_QTEC01000221.1
4564964	GCF_003395685.1_ASM339568v1_CLST_24	0	sanntis	3607	12997	Terpene	Isolate	GCF_003395685.1_ASM339568v1	refseq	NZ_QTEC01000199.1
4564965	GCF_003395685.1_ASM339568v1_CLST_25	0	sanntis	8171	16705	Other	Isolate	GCF_003395685.1_ASM339568v1	refseq	NZ_QTEC01000041.1
4564966	GCF_003395685.1_ASM339568v1_CLST_26	0	sanntis	5006	31397	NRP|Polyketide	Isolate	GCF_003395685.1_ASM339568v1	refseq	NZ_QTEC01000234.1
4564969	GCF_003395685.1_ASM339568v1_CLST_29	11	sanntis	3	5065	Polyketide	Isolate	GCF_003395685.1_ASM339568v1	refseq	NZ_QTEC01000035.1
4564971	GCF_003395685.1_ASM339568v1_CLST_31	0	sanntis	39925	86080	Polyketide	Isolate	GCF_003395685.1_ASM339568v1	refseq	NZ_QTEC01000130.1
4564973	GCF_003395685.1_ASM339568v1_CLST_33	10	sanntis	100	8001	Alkaloid	Isolate	GCF_003395685.1_ASM339568v1	refseq	NZ_QTEC01000029.1
4564976	GCF_003395685.1_ASM339568v1_CLST_36	0	sanntis	36069	41086	NRP	Isolate	GCF_003395685.1_ASM339568v1	refseq	NZ_QTEC01000077.1
4564978	GCF_003395685.1_ASM339568v1_CLST_38	0	sanntis	8369	21555	Other	Isolate	GCF_003395685.1_ASM339568v1	refseq	NZ_QTEC01000139.1
4564979	GCF_003395685.1_ASM339568v1_CLST_39	0	sanntis	7671	27209	Polyketide	Isolate	GCF_003395685.1_ASM339568v1	refseq	NZ_QTEC01000208.1
4564982	GCF_003395685.1_ASM339568v1_CLST_42	10	sanntis	3	5658	NRP|Polyketide	Isolate	GCF_003395685.1_ASM339568v1	refseq	NZ_QTEC01000159.1
4564983	GCF_003395685.1_ASM339568v1_CLST_43	10	sanntis	1	31664	NRP|Polyketide	Isolate	GCF_003395685.1_ASM339568v1	refseq	NZ_QTEC01000176.1
4564984	GCF_003395685.1_ASM339568v1_CLST_44	1	sanntis	39685	57065	NRP|Polyketide	Isolate	GCF_003395685.1_ASM339568v1	refseq	NZ_QTEC01000176.1
4564986	GCF_003395685.1_ASM339568v1_CLST_46	0	sanntis	32616	49225	Polyketide	Isolate	GCF_003395685.1_ASM339568v1	refseq	NZ_QTEC01000116.1
4564987	GCF_003395685.1_ASM339568v1_CLST_47	0	sanntis	29823	42159	Polyketide	Isolate	GCF_003395685.1_ASM339568v1	refseq	NZ_QTEC01000202.1
4564988	GCF_003395685.1_ASM339568v1_CLST_48	0	sanntis	51309	68846	Other	Isolate	GCF_003395685.1_ASM339568v1	refseq	NZ_QTEC01000202.1
4564990	GCF_003395685.1_ASM339568v1_CLST_50	11	sanntis	3	5856	Polyketide	Isolate	GCF_003395685.1_ASM339568v1	refseq	NZ_QTEC01000097.1
4564992	GCF_003395685.1_ASM339568v1_CLST_52	10	sanntis	95	4067	RiPP	Isolate	GCF_003395685.1_ASM339568v1	refseq	NZ_QTEC01000070.1
4564995	GCF_003395725.1_ASM339572v1_CLST_2	0	sanntis	5426	9066	RiPP	Isolate	GCF_003395725.1_ASM339572v1	refseq	NZ_QTDX01000224.1
4564996	GCF_003395725.1_ASM339572v1_CLST_3	0	sanntis	6822	39130	NRP|Polyketide	Isolate	GCF_003395725.1_ASM339572v1	refseq	NZ_QTDX01000102.1
4564998	GCF_003395725.1_ASM339572v1_CLST_5	1	sanntis	90349	96769	NRP|Polyketide	Isolate	GCF_003395725.1_ASM339572v1	refseq	NZ_QTDX01000154.1
4564999	GCF_003395725.1_ASM339572v1_CLST_6	11	sanntis	105	5061	Terpene	Isolate	GCF_003395725.1_ASM339572v1	refseq	NZ_QTDX01000094.1
4565001	GCF_003395725.1_ASM339572v1_CLST_8	0	sanntis	10174	19326	Saccharide	Isolate	GCF_003395725.1_ASM339572v1	refseq	NZ_QTDX01000227.1
4565002	GCF_003395725.1_ASM339572v1_CLST_9	1	sanntis	25637	38731	Polyketide	Isolate	GCF_003395725.1_ASM339572v1	refseq	NZ_QTDX01000153.1
4565003	GCF_003395725.1_ASM339572v1_CLST_10	0	sanntis	11714	40978	NRP|Polyketide	Isolate	GCF_003395725.1_ASM339572v1	refseq	NZ_QTDX01000203.1
4565004	GCF_003395725.1_ASM339572v1_CLST_11	1	sanntis	48999	66379	NRP|Polyketide	Isolate	GCF_003395725.1_ASM339572v1	refseq	NZ_QTDX01000203.1
4565006	GCF_003395725.1_ASM339572v1_CLST_13	10	sanntis	3	59063	NRP|Polyketide	Isolate	GCF_003395725.1_ASM339572v1	refseq	NZ_QTDX01000104.1
4565009	GCF_003395725.1_ASM339572v1_CLST_16	0	sanntis	7043	24590	Polyketide	Isolate	GCF_003395725.1_ASM339572v1	refseq	NZ_QTDX01000040.1
4565010	GCF_003395725.1_ASM339572v1_CLST_17	0	sanntis	18010	32304	NRP	Isolate	GCF_003395725.1_ASM339572v1	refseq	NZ_QTDX01000174.1
4565011	GCF_003395725.1_ASM339572v1_CLST_18	11	sanntis	120	11257	NRP|Polyketide	Isolate	GCF_003395725.1_ASM339572v1	refseq	NZ_QTDX01000098.1
4565012	GCF_003395725.1_ASM339572v1_CLST_19	0	sanntis	9737	26586	NRP	Isolate	GCF_003395725.1_ASM339572v1	refseq	NZ_QTDX01000131.1
4565014	GCF_003395725.1_ASM339572v1_CLST_21	0	sanntis	31102	53119	NRP	Isolate	GCF_003395725.1_ASM339572v1	refseq	NZ_QTDX01000207.1
4565016	GCF_003395725.1_ASM339572v1_CLST_23	10	sanntis	3	5658	NRP|Polyketide	Isolate	GCF_003395725.1_ASM339572v1	refseq	NZ_QTDX01000158.1
4565017	GCF_003395725.1_ASM339572v1_CLST_24	0	sanntis	28403	42480	Other	Isolate	GCF_003395725.1_ASM339572v1	refseq	NZ_QTDX01000199.1
4565018	GCF_003395725.1_ASM339572v1_CLST_25	10	sanntis	123	4095	RiPP	Isolate	GCF_003395725.1_ASM339572v1	refseq	NZ_QTDX01000118.1
4565019	GCF_003395725.1_ASM339572v1_CLST_26	0	sanntis	8870	14396	Alkaloid	Isolate	GCF_003395725.1_ASM339572v1	refseq	NZ_QTDX01000025.1
4565021	GCF_003395725.1_ASM339572v1_CLST_28	0	sanntis	15708	34207	Other	Isolate	GCF_003395725.1_ASM339572v1	refseq	NZ_QTDX01000049.1
4565022	GCF_003395725.1_ASM339572v1_CLST_29	10	sanntis	3	8540	Polyketide	Isolate	GCF_003395725.1_ASM339572v1	refseq	NZ_QTDX01000172.1
4565023	GCF_003395725.1_ASM339572v1_CLST_30	11	sanntis	2	14647	NRP	Isolate	GCF_003395725.1_ASM339572v1	refseq	NZ_QTDX01000070.1
4565025	GCF_003395725.1_ASM339572v1_CLST_32	10	sanntis	1	13435	Polyketide	Isolate	GCF_003395725.1_ASM339572v1	refseq	NZ_QTDX01000096.1
4565026	GCF_003395725.1_ASM339572v1_CLST_33	11	sanntis	2	9003	Polyketide	Isolate	GCF_003395725.1_ASM339572v1	refseq	NZ_QTDX01000021.1
4565028	GCF_003395725.1_ASM339572v1_CLST_35	0	sanntis	12921	23338	Other	Isolate	GCF_003395725.1_ASM339572v1	refseq	NZ_QTDX01000050.1
4565029	GCF_003395725.1_ASM339572v1_CLST_36	0	sanntis	26857	29407	Terpene	Isolate	GCF_003395725.1_ASM339572v1	refseq	NZ_QTDX01000028.1
4565030	GCF_003395725.1_ASM339572v1_CLST_37	0	sanntis	21018	27840	NRP	Isolate	GCF_003395725.1_ASM339572v1	refseq	NZ_QTDX01000009.1
4565032	GCF_003395725.1_ASM339572v1_CLST_39	0	sanntis	42331	54667	Polyketide	Isolate	GCF_003395725.1_ASM339572v1	refseq	NZ_QTDX01000198.1
4565033	GCF_003395725.1_ASM339572v1_CLST_40	0	sanntis	63817	81354	Other	Isolate	GCF_003395725.1_ASM339572v1	refseq	NZ_QTDX01000198.1
4565035	GCF_003395725.1_ASM339572v1_CLST_42	11	sanntis	3	9999	Polyketide	Isolate	GCF_003395725.1_ASM339572v1	refseq	NZ_QTDX01000134.1
4565037	GCF_003395725.1_ASM339572v1_CLST_44	0	sanntis	3688	13078	Terpene	Isolate	GCF_003395725.1_ASM339572v1	refseq	NZ_QTDX01000192.1
4565038	GCF_003395725.1_ASM339572v1_CLST_45	10	sanntis	2	17788	Polyketide	Isolate	GCF_003395725.1_ASM339572v1	refseq	NZ_QTDX01000211.1
4565040	GCF_003395725.1_ASM339572v1_CLST_47	0	sanntis	46296	91271	Polyketide	Isolate	GCF_003395725.1_ASM339572v1	refseq	NZ_QTDX01000109.1
4565042	GCF_003395725.1_ASM339572v1_CLST_49	10	sanntis	3	7737	NRP|Polyketide	Isolate	GCF_003395725.1_ASM339572v1	refseq	NZ_QTDX01000133.1
4565044	GCF_003395755.1_ASM339575v1_CLST_0	0	sanntis	12932	23402	Other	Isolate	GCF_003395755.1_ASM339575v1	refseq	NZ_QTDW01000181.1
4565045	GCF_003395755.1_ASM339575v1_CLST_1	0	sanntis	10147	25381	Other	Isolate	GCF_003395755.1_ASM339575v1	refseq	NZ_QTDW01000022.1
4565046	GCF_003395755.1_ASM339575v1_CLST_2	11	sanntis	1	8984	Polyketide	Isolate	GCF_003395755.1_ASM339575v1	refseq	NZ_QTDW01000108.1
4565048	GCF_003395755.1_ASM339575v1_CLST_4	0	sanntis	11103	13653	Terpene	Isolate	GCF_003395755.1_ASM339575v1	refseq	NZ_QTDW01000042.1
4565049	GCF_003395755.1_ASM339575v1_CLST_5	0	sanntis	18041	32335	NRP	Isolate	GCF_003395755.1_ASM339575v1	refseq	NZ_QTDW01000156.1
4565050	GCF_003395755.1_ASM339575v1_CLST_6	0	sanntis	9726	26575	NRP	Isolate	GCF_003395755.1_ASM339575v1	refseq	NZ_QTDW01000064.1
4565053	GCF_003395755.1_ASM339575v1_CLST_9	10	sanntis	138	16979	NRP|Polyketide	Isolate	GCF_003395755.1_ASM339575v1	refseq	NZ_QTDW01000179.1
4565054	GCF_003395755.1_ASM339575v1_CLST_10	0	sanntis	25540	56061	NRP|Polyketide	Isolate	GCF_003395755.1_ASM339575v1	refseq	NZ_QTDW01000179.1
4565056	GCF_003395755.1_ASM339575v1_CLST_12	0	sanntis	50519	67049	NRP|Polyketide	Isolate	GCF_003395755.1_ASM339575v1	refseq	NZ_QTDW01000086.1
4565058	GCF_003395755.1_ASM339575v1_CLST_14	10	sanntis	3	59068	NRP|Polyketide	Isolate	GCF_003395755.1_ASM339575v1	refseq	NZ_QTDW01000111.1
4565060	GCF_003395755.1_ASM339575v1_CLST_16	11	sanntis	3	4573	Polyketide	Isolate	GCF_003395755.1_ASM339575v1	refseq	NZ_QTDW01000053.1
4565062	GCF_003395755.1_ASM339575v1_CLST_18	10	sanntis	3	7737	NRP|Polyketide	Isolate	GCF_003395755.1_ASM339575v1	refseq	NZ_QTDW01000124.1
4565064	GCF_003395755.1_ASM339575v1_CLST_20	0	sanntis	77813	83551	RiPP	Isolate	GCF_003395755.1_ASM339575v1	refseq	NZ_QTDW01000027.1
4565065	GCF_003395755.1_ASM339575v1_CLST_21	0	sanntis	131325	150429	Other	Isolate	GCF_003395755.1_ASM339575v1	refseq	NZ_QTDW01000027.1
4565066	GCF_003395755.1_ASM339575v1_CLST_22	0	sanntis	15869	35406	Polyketide	Isolate	GCF_003395755.1_ASM339575v1	refseq	NZ_QTDW01000203.1
4565067	GCF_003395755.1_ASM339575v1_CLST_23	1	sanntis	27155	35692	Polyketide	Isolate	GCF_003395755.1_ASM339575v1	refseq	NZ_QTDW01000168.1
4565068	GCF_003395755.1_ASM339575v1_CLST_24	1	sanntis	19016	26108	Terpene	Isolate	GCF_003395755.1_ASM339575v1	refseq	NZ_QTDW01000192.1
4565069	GCF_003395755.1_ASM339575v1_CLST_25	0	sanntis	42338	54674	Polyketide	Isolate	GCF_003395755.1_ASM339575v1	refseq	NZ_QTDW01000201.1
4565070	GCF_003395755.1_ASM339575v1_CLST_26	0	sanntis	63824	81362	Other	Isolate	GCF_003395755.1_ASM339575v1	refseq	NZ_QTDW01000201.1
4565072	GCF_003395755.1_ASM339575v1_CLST_28	0	sanntis	10154	19361	Saccharide	Isolate	GCF_003395755.1_ASM339575v1	refseq	NZ_QTDW01000234.1
4565074	GCF_003395755.1_ASM339575v1_CLST_30	10	sanntis	1	6796	Polyketide	Isolate	GCF_003395755.1_ASM339575v1	refseq	NZ_QTDW01000218.1
4565076	GCF_003395755.1_ASM339575v1_CLST_32	1	sanntis	7855	18039	Polyketide	Isolate	GCF_003395755.1_ASM339575v1	refseq	NZ_QTDW01000173.1
4565078	GCF_003395755.1_ASM339575v1_CLST_34	10	sanntis	43	22009	Polyketide	Isolate	GCF_003395755.1_ASM339575v1	refseq	NZ_QTDW01000240.1
4565080	GCF_003395755.1_ASM339575v1_CLST_36	11	sanntis	2	5394	Polyketide	Isolate	GCF_003395755.1_ASM339575v1	refseq	NZ_QTDW01000154.1
4565082	GCF_003395755.1_ASM339575v1_CLST_38	0	sanntis	7042	23385	Polyketide	Isolate	GCF_003395755.1_ASM339575v1	refseq	NZ_QTDW01000072.1
4565083	GCF_003395755.1_ASM339575v1_CLST_39	11	sanntis	105	5954	Polyketide	Isolate	GCF_003395755.1_ASM339575v1	refseq	NZ_QTDW01000094.1
4565085	GCF_003395755.1_ASM339575v1_CLST_41	0	sanntis	25635	38363	Polyketide	Isolate	GCF_003395755.1_ASM339575v1	refseq	NZ_QTDW01000155.1
4565088	GCF_003395755.1_ASM339575v1_CLST_44	0	sanntis	20556	27378	NRP	Isolate	GCF_003395755.1_ASM339575v1	refseq	NZ_QTDW01000010.1
4565090	GCF_003395755.1_ASM339575v1_CLST_46	1	sanntis	13320	44923	NRP|Polyketide	Isolate	GCF_003395755.1_ASM339575v1	refseq	NZ_QTDW01000196.1
4565092	GCF_003395755.1_ASM339575v1_CLST_48	10	sanntis	3	30375	NRP|Polyketide	Isolate	GCF_003395755.1_ASM339575v1	refseq	NZ_QTDW01000138.1
4565094	GCF_003395755.1_ASM339575v1_CLST_50	1	sanntis	21089	30210	RiPP	Isolate	GCF_003395755.1_ASM339575v1	refseq	NZ_QTDW01000215.1
4565095	GCF_003395755.1_ASM339575v1_CLST_51	0	sanntis	8907	14433	Alkaloid	Isolate	GCF_003395755.1_ASM339575v1	refseq	NZ_QTDW01000140.1
4565097	GCF_003395755.1_ASM339575v1_CLST_53	0	sanntis	8369	21555	Other	Isolate	GCF_003395755.1_ASM339575v1	refseq	NZ_QTDW01000238.1
4565098	GCF_003395765.1_ASM339576v1_CLST_0	0	sanntis	7748	27286	Polyketide	Isolate	GCF_003395765.1_ASM339576v1	refseq	NZ_QTDY01000164.1
4565100	GCF_003395765.1_ASM339576v1_CLST_2	0	sanntis	8795	14321	Alkaloid	Isolate	GCF_003395765.1_ASM339576v1	refseq	NZ_QTDY01000029.1
4565102	GCF_003395765.1_ASM339576v1_CLST_4	0	sanntis	5484	9124	RiPP	Isolate	GCF_003395765.1_ASM339576v1	refseq	NZ_QTDY01000191.1
4565103	GCF_003395765.1_ASM339576v1_CLST_5	0	sanntis	48586	94741	Polyketide	Isolate	GCF_003395765.1_ASM339576v1	refseq	NZ_QTDY01000152.1
4565105	GCF_003395765.1_ASM339576v1_CLST_7	11	sanntis	3	10002	Polyketide	Isolate	GCF_003395765.1_ASM339576v1	refseq	NZ_QTDY01000154.1
4565107	GCF_003395765.1_ASM339576v1_CLST_9	11	sanntis	2	5948	Polyketide	Isolate	GCF_003395765.1_ASM339576v1	refseq	NZ_QTDY01000027.1
4565108	GCF_003395765.1_ASM339576v1_CLST_10	11	sanntis	105	5955	Polyketide	Isolate	GCF_003395765.1_ASM339576v1	refseq	NZ_QTDY01000116.1
4565110	GCF_003395765.1_ASM339576v1_CLST_12	1	sanntis	6978	15170	NRP|Polyketide	Isolate	GCF_003395765.1_ASM339576v1	refseq	NZ_QTDY01000214.1
4565112	GCF_003395765.1_ASM339576v1_CLST_14	0	sanntis	8369	21555	Other	Isolate	GCF_003395765.1_ASM339576v1	refseq	NZ_QTDY01000149.1
4565113	GCF_003395765.1_ASM339576v1_CLST_15	0	sanntis	14428	25897	Saccharide	Isolate	GCF_003395765.1_ASM339576v1	refseq	NZ_QTDY01000134.1
4565114	GCF_003395765.1_ASM339576v1_CLST_16	1	sanntis	30646	32427	Polyketide	Isolate	GCF_003395765.1_ASM339576v1	refseq	NZ_QTDY01000228.1
4565115	GCF_003395765.1_ASM339576v1_CLST_17	0	sanntis	42369	54705	Polyketide	Isolate	GCF_003395765.1_ASM339576v1	refseq	NZ_QTDY01000213.1
4565116	GCF_003395765.1_ASM339576v1_CLST_18	0	sanntis	63908	81445	Other	Isolate	GCF_003395765.1_ASM339576v1	refseq	NZ_QTDY01000213.1
4565119	GCF_003395765.1_ASM339576v1_CLST_21	10	sanntis	2	5696	NRP	Isolate	GCF_003395765.1_ASM339576v1	refseq	NZ_QTDY01000058.1
4565121	GCF_003395765.1_ASM339576v1_CLST_23	10	sanntis	1	15830	NRP	Isolate	GCF_003395765.1_ASM339576v1	refseq	NZ_QTDY01000055.1
4565123	GCF_003395765.1_ASM339576v1_CLST_25	0	sanntis	6365	15125	Terpene	Isolate	GCF_003395765.1_ASM339576v1	refseq	NZ_QTDY01000123.1
4565124	GCF_003395765.1_ASM339576v1_CLST_26	0	sanntis	18008	32302	NRP	Isolate	GCF_003395765.1_ASM339576v1	refseq	NZ_QTDY01000195.1
4565125	GCF_003395765.1_ASM339576v1_CLST_27	0	sanntis	41129	46867	RiPP	Isolate	GCF_003395765.1_ASM339576v1	refseq	NZ_QTDY01000030.1
4565126	GCF_003395765.1_ASM339576v1_CLST_28	0	sanntis	104420	113422	Other	Isolate	GCF_003395765.1_ASM339576v1	refseq	NZ_QTDY01000030.1
4565127	GCF_003395765.1_ASM339576v1_CLST_29	0	sanntis	6986	24533	Polyketide	Isolate	GCF_003395765.1_ASM339576v1	refseq	NZ_QTDY01000041.1
4565128	GCF_003395765.1_ASM339576v1_CLST_30	0	sanntis	5484	9124	RiPP	Isolate	GCF_003395765.1_ASM339576v1	refseq	NZ_QTDY01000190.1
4565129	GCF_003395765.1_ASM339576v1_CLST_31	10	sanntis	3	3918	Terpene	Isolate	GCF_003395765.1_ASM339576v1	refseq	NZ_QTDY01000021.1
4565130	GCF_003395765.1_ASM339576v1_CLST_32	0	sanntis	18792	36721	Polyketide	Isolate	GCF_003395765.1_ASM339576v1	refseq	NZ_QTDY01000021.1
4565132	GCF_003395765.1_ASM339576v1_CLST_34	0	sanntis	6822	39130	NRP|Polyketide	Isolate	GCF_003395765.1_ASM339576v1	refseq	NZ_QTDY01000129.1
4565134	GCF_003395765.1_ASM339576v1_CLST_36	10	sanntis	3	30168	NRP|Polyketide	Isolate	GCF_003395765.1_ASM339576v1	refseq	NZ_QTDY01000111.1
4565136	GCF_003395765.1_ASM339576v1_CLST_38	0	sanntis	31621	42038	Other	Isolate	GCF_003395765.1_ASM339576v1	refseq	NZ_QTDY01000024.1
4565137	GCF_003395765.1_ASM339576v1_CLST_39	11	sanntis	3	14573	NRP	Isolate	GCF_003395765.1_ASM339576v1	refseq	NZ_QTDY01000109.1
4565139	GCF_003395765.1_ASM339576v1_CLST_41	1	sanntis	112530	119058	NRP|Polyketide	Isolate	GCF_003395765.1_ASM339576v1	refseq	NZ_QTDY01000171.1
4565140	GCF_003395765.1_ASM339576v1_CLST_42	0	sanntis	11103	13653	Terpene	Isolate	GCF_003395765.1_ASM339576v1	refseq	NZ_QTDY01000035.1
4565141	GCF_003395765.1_ASM339576v1_CLST_43	10	sanntis	142	15595	NRP|Polyketide	Isolate	GCF_003395765.1_ASM339576v1	refseq	NZ_QTDY01000200.1
4565142	GCF_003395765.1_ASM339576v1_CLST_44	0	sanntis	24156	53420	NRP|Polyketide	Isolate	GCF_003395765.1_ASM339576v1	refseq	NZ_QTDY01000200.1
4565144	GCF_003395765.1_ASM339576v1_CLST_46	10	sanntis	3	10029	NRP|Polyketide	Isolate	GCF_003395765.1_ASM339576v1	refseq	NZ_QTDY01000048.1
4565145	GCF_003395765.1_ASM339576v1_CLST_47	1	sanntis	27394	35931	Polyketide	Isolate	GCF_003395765.1_ASM339576v1	refseq	NZ_QTDY01000176.1
4565146	GCF_003395765.1_ASM339576v1_CLST_48	11	sanntis	3	3534	Polyketide	Isolate	GCF_003395765.1_ASM339576v1	refseq	NZ_QTDY01000051.1
4565147	GCF_003395765.1_ASM339576v1_CLST_49	1	sanntis	15216	28310	Polyketide	Isolate	GCF_003395765.1_ASM339576v1	refseq	NZ_QTDY01000169.1
4565148	GCF_003395765.1_ASM339576v1_CLST_50	11	sanntis	1	49326	NRP	Isolate	GCF_003395765.1_ASM339576v1	refseq	NZ_QTDY01000138.1
4565150	GCF_003395805.1_ASM339580v1_CLST_0	10	sanntis	1	20344	NRP|Polyketide	Isolate	GCF_003395805.1_ASM339580v1	refseq	NZ_QTDS01000135.1
4565152	GCF_003395805.1_ASM339580v1_CLST_2	0	sanntis	36437	46854	Other	Isolate	GCF_003395805.1_ASM339580v1	refseq	NZ_QTDS01000123.1
4565153	GCF_003395805.1_ASM339580v1_CLST_3	0	sanntis	20612	27434	NRP	Isolate	GCF_003395805.1_ASM339580v1	refseq	NZ_QTDS01000129.1
4565155	GCF_003395805.1_ASM339580v1_CLST_5	11	sanntis	2	10824	NRP	Isolate	GCF_003395805.1_ASM339580v1	refseq	NZ_QTDS01000122.1
4565157	GCF_003395805.1_ASM339580v1_CLST_7	0	sanntis	46296	91271	Polyketide	Isolate	GCF_003395805.1_ASM339580v1	refseq	NZ_QTDS01000230.1
4565159	GCF_003395805.1_ASM339580v1_CLST_9	10	sanntis	3	30168	NRP|Polyketide	Isolate	GCF_003395805.1_ASM339580v1	refseq	NZ_QTDS01000107.1
4565162	GCF_003395805.1_ASM339580v1_CLST_12	0	sanntis	33754	53292	Polyketide	Isolate	GCF_003395805.1_ASM339580v1	refseq	NZ_QTDS01000245.1
4565164	GCF_003395805.1_ASM339580v1_CLST_14	0	sanntis	28315	42392	Other	Isolate	GCF_003395805.1_ASM339580v1	refseq	NZ_QTDS01000214.1
4565165	GCF_003395805.1_ASM339580v1_CLST_15	11	sanntis	2	38643	NRP	Isolate	GCF_003395805.1_ASM339580v1	refseq	NZ_QTDS01000016.1
4565167	GCF_003395805.1_ASM339580v1_CLST_17	0	sanntis	18010	32304	NRP	Isolate	GCF_003395805.1_ASM339580v1	refseq	NZ_QTDS01000082.1
4565168	GCF_003395805.1_ASM339580v1_CLST_18	0	sanntis	3618	13008	Terpene	Isolate	GCF_003395805.1_ASM339580v1	refseq	NZ_QTDS01000091.1
4565169	GCF_003395805.1_ASM339580v1_CLST_19	0	sanntis	14439	25908	Saccharide	Isolate	GCF_003395805.1_ASM339580v1	refseq	NZ_QTDS01000069.1
4565170	GCF_003395805.1_ASM339580v1_CLST_20	1	sanntis	76068	79522	RiPP	Isolate	GCF_003395805.1_ASM339580v1	refseq	NZ_QTDS01000125.1
4565171	GCF_003395805.1_ASM339580v1_CLST_21	11	sanntis	105	5988	Polyketide	Isolate	GCF_003395805.1_ASM339580v1	refseq	NZ_QTDS01000118.1
4565173	GCF_003395805.1_ASM339580v1_CLST_23	0	sanntis	10161	25395	Other	Isolate	GCF_003395805.1_ASM339580v1	refseq	NZ_QTDS01000015.1
4565174	GCF_003395805.1_ASM339580v1_CLST_24	0	sanntis	5521	9161	RiPP	Isolate	GCF_003395805.1_ASM339580v1	refseq	NZ_QTDS01000187.1
4565175	GCF_003395805.1_ASM339580v1_CLST_25	11	sanntis	1	9035	Polyketide	Isolate	GCF_003395805.1_ASM339580v1	refseq	NZ_QTDS01000043.1
4565177	GCF_003395805.1_ASM339580v1_CLST_27	0	sanntis	6830	39138	NRP|Polyketide	Isolate	GCF_003395805.1_ASM339580v1	refseq	NZ_QTDS01000065.1
4565179	GCF_003395805.1_ASM339580v1_CLST_29	10	sanntis	2	6335	NRP|Polyketide	Isolate	GCF_003395805.1_ASM339580v1	refseq	NZ_QTDS01000053.1
4565180	GCF_003395805.1_ASM339580v1_CLST_30	0	sanntis	11714	40978	NRP|Polyketide	Isolate	GCF_003395805.1_ASM339580v1	refseq	NZ_QTDS01000220.1
4565181	GCF_003395805.1_ASM339580v1_CLST_31	1	sanntis	48999	66379	NRP|Polyketide	Isolate	GCF_003395805.1_ASM339580v1	refseq	NZ_QTDS01000220.1
4565183	GCF_003395805.1_ASM339580v1_CLST_33	10	sanntis	2	17671	Polyketide	Isolate	GCF_003395805.1_ASM339580v1	refseq	NZ_QTDS01000027.1
4565185	GCF_003395805.1_ASM339580v1_CLST_35	11	sanntis	2	5013	Polyketide	Isolate	GCF_003395805.1_ASM339580v1	refseq	NZ_QTDS01000021.1
4565187	GCF_003395805.1_ASM339580v1_CLST_37	0	sanntis	8865	14391	Alkaloid	Isolate	GCF_003395805.1_ASM339580v1	refseq	NZ_QTDS01000030.1
4565189	GCF_003395805.1_ASM339580v1_CLST_39	11	sanntis	2	11350	NRP|Polyketide	Isolate	GCF_003395805.1_ASM339580v1	refseq	NZ_QTDS01000103.1
4565190	GCF_003395805.1_ASM339580v1_CLST_40	10	sanntis	3	5658	NRP|Polyketide	Isolate	GCF_003395805.1_ASM339580v1	refseq	NZ_QTDS01000182.1
4565191	GCF_003395805.1_ASM339580v1_CLST_41	0	sanntis	26815	29365	Terpene	Isolate	GCF_003395805.1_ASM339580v1	refseq	NZ_QTDS01000074.1
4565192	GCF_003395805.1_ASM339580v1_CLST_42	0	sanntis	27254	45753	Other	Isolate	GCF_003395805.1_ASM339580v1	refseq	NZ_QTDS01000017.1
4565193	GCF_003395805.1_ASM339580v1_CLST_43	11	sanntis	1	4553	Polyketide	Isolate	GCF_003395805.1_ASM339580v1	refseq	NZ_QTDS01000009.1
4565195	GCF_003395805.1_ASM339580v1_CLST_45	1	sanntis	6978	15431	NRP|Polyketide	Isolate	GCF_003395805.1_ASM339580v1	refseq	NZ_QTDS01000216.1
4565197	GCF_003395805.1_ASM339580v1_CLST_47	10	sanntis	1	15779	NRP	Isolate	GCF_003395805.1_ASM339580v1	refseq	NZ_QTDS01000048.1
4565199	GCF_003395805.1_ASM339580v1_CLST_49	0	sanntis	6850	24397	Polyketide	Isolate	GCF_003395805.1_ASM339580v1	refseq	NZ_QTDS01000143.1
4565200	GCF_003395805.1_ASM339580v1_CLST_50	0	sanntis	4348	21885	Other	Isolate	GCF_003395805.1_ASM339580v1	refseq	NZ_QTDS01000202.1
4565201	GCF_003395805.1_ASM339580v1_CLST_51	0	sanntis	31035	43371	Polyketide	Isolate	GCF_003395805.1_ASM339580v1	refseq	NZ_QTDS01000202.1
4565203	GCF_003395805.1_ASM339580v1_CLST_53	10	sanntis	3	8540	Polyketide	Isolate	GCF_003395805.1_ASM339580v1	refseq	NZ_QTDS01000193.1
4565204	GCF_003395805.1_ASM339580v1_CLST_54	1	sanntis	15179	28273	Polyketide	Isolate	GCF_003395805.1_ASM339580v1	refseq	NZ_QTDS01000180.1
4565205	GCF_003395815.1_ASM339581v1_CLST_0	1	sanntis	18031	31125	Polyketide	Isolate	GCF_003395815.1_ASM339581v1	refseq	NZ_QTDR01000175.1
4565206	GCF_003395815.1_ASM339581v1_CLST_1	1	sanntis	9731	25431	NRP	Isolate	GCF_003395815.1_ASM339581v1	refseq	NZ_QTDR01000074.1
4565208	GCF_003395815.1_ASM339581v1_CLST_3	0	sanntis	8047	25976	Polyketide	Isolate	GCF_003395815.1_ASM339581v1	refseq	NZ_QTDR01000027.1
4565210	GCF_003395815.1_ASM339581v1_CLST_5	0	sanntis	6794	39102	NRP|Polyketide	Isolate	GCF_003395815.1_ASM339581v1	refseq	NZ_QTDR01000032.1
4565212	GCF_003395815.1_ASM339581v1_CLST_7	10	sanntis	3	30168	NRP|Polyketide	Isolate	GCF_003395815.1_ASM339581v1	refseq	NZ_QTDR01000111.1
4565214	GCF_003395815.1_ASM339581v1_CLST_9	10	sanntis	3	8540	Polyketide	Isolate	GCF_003395815.1_ASM339581v1	refseq	NZ_QTDR01000196.1
4565215	GCF_003395815.1_ASM339581v1_CLST_10	0	sanntis	7760	27298	Polyketide	Isolate	GCF_003395815.1_ASM339581v1	refseq	NZ_QTDR01000188.1
4565217	GCF_003395815.1_ASM339581v1_CLST_12	0	sanntis	26716	29266	Terpene	Isolate	GCF_003395815.1_ASM339581v1	refseq	NZ_QTDR01000124.1
4565218	GCF_003395815.1_ASM339581v1_CLST_13	1	sanntis	21961	81840	NRP|Polyketide	Isolate	GCF_003395815.1_ASM339581v1	refseq	NZ_QTDR01000125.1
4565220	GCF_003395815.1_ASM339581v1_CLST_15	1	sanntis	39360	42817	RiPP	Isolate	GCF_003395815.1_ASM339581v1	refseq	NZ_QTDR01000036.1
4565222	GCF_003395815.1_ASM339581v1_CLST_17	10	sanntis	1	31712	NRP|Polyketide	Isolate	GCF_003395815.1_ASM339581v1	refseq	NZ_QTDR01000201.1
4565223	GCF_003395815.1_ASM339581v1_CLST_18	1	sanntis	39733	57113	NRP|Polyketide	Isolate	GCF_003395815.1_ASM339581v1	refseq	NZ_QTDR01000201.1
4565225	GCF_003395815.1_ASM339581v1_CLST_20	10	sanntis	75	5349	Terpene	Isolate	GCF_003395815.1_ASM339581v1	refseq	NZ_QTDR01000220.1
4565226	GCF_003395815.1_ASM339581v1_CLST_21	0	sanntis	39144	50568	Saccharide	Isolate	GCF_003395815.1_ASM339581v1	refseq	NZ_QTDR01000105.1
4565227	GCF_003395815.1_ASM339581v1_CLST_22	0	sanntis	19504	33581	Other	Isolate	GCF_003395815.1_ASM339581v1	refseq	NZ_QTDR01000224.1
4565228	GCF_003395815.1_ASM339581v1_CLST_23	0	sanntis	31636	42053	Other	Isolate	GCF_003395815.1_ASM339581v1	refseq	NZ_QTDR01000053.1
4565229	GCF_003395815.1_ASM339581v1_CLST_24	0	sanntis	46296	91271	Polyketide	Isolate	GCF_003395815.1_ASM339581v1	refseq	NZ_QTDR01000065.1
4565232	GCF_003395815.1_ASM339581v1_CLST_27	11	sanntis	2	4563	Polyketide	Isolate	GCF_003395815.1_ASM339581v1	refseq	NZ_QTDR01000025.1
4565234	GCF_003395815.1_ASM339581v1_CLST_29	10	sanntis	3	6414	NRP|Polyketide	Isolate	GCF_003395815.1_ASM339581v1	refseq	NZ_QTDR01000068.1
4565235	GCF_003395815.1_ASM339581v1_CLST_30	10	sanntis	100	8001	Alkaloid	Isolate	GCF_003395815.1_ASM339581v1	refseq	NZ_QTDR01000029.1
4565237	GCF_003395815.1_ASM339581v1_CLST_32	11	sanntis	105	15041	Polyketide	Isolate	GCF_003395815.1_ASM339581v1	refseq	NZ_QTDR01000117.1
4565240	GCF_003395815.1_ASM339581v1_CLST_35	11	sanntis	2	5076	Polyketide	Isolate	GCF_003395815.1_ASM339581v1	refseq	NZ_QTDR01000008.1
4565242	GCF_003395815.1_ASM339581v1_CLST_37	0	sanntis	7377	15911	Other	Isolate	GCF_003395815.1_ASM339581v1	refseq	NZ_QTDR01000020.1
4565243	GCF_003395815.1_ASM339581v1_CLST_38	0	sanntis	18034	32328	NRP	Isolate	GCF_003395815.1_ASM339581v1	refseq	NZ_QTDR01000138.1
4565244	GCF_003395815.1_ASM339581v1_CLST_39	10	sanntis	3	5658	NRP|Polyketide	Isolate	GCF_003395815.1_ASM339581v1	refseq	NZ_QTDR01000181.1
4565245	GCF_003395815.1_ASM339581v1_CLST_40	0	sanntis	4348	21885	Other	Isolate	GCF_003395815.1_ASM339581v1	refseq	NZ_QTDR01000209.1
4565246	GCF_003395815.1_ASM339581v1_CLST_41	0	sanntis	31035	43371	Polyketide	Isolate	GCF_003395815.1_ASM339581v1	refseq	NZ_QTDR01000209.1
4565248	GCF_003395815.1_ASM339581v1_CLST_43	10	sanntis	2	10115	NRP|Polyketide	Isolate	GCF_003395815.1_ASM339581v1	refseq	NZ_QTDR01000049.1
4565249	GCF_003395815.1_ASM339581v1_CLST_44	0	sanntis	10132	25366	Other	Isolate	GCF_003395815.1_ASM339581v1	refseq	NZ_QTDR01000131.1
4565250	GCF_003395815.1_ASM339581v1_CLST_45	1	sanntis	6978	15431	NRP|Polyketide	Isolate	GCF_003395815.1_ASM339581v1	refseq	NZ_QTDR01000226.1
4565252	GCF_003395815.1_ASM339581v1_CLST_47	0	sanntis	6953	24500	Polyketide	Isolate	GCF_003395815.1_ASM339581v1	refseq	NZ_QTDR01000058.1
4565253	GCF_003395815.1_ASM339581v1_CLST_48	0	sanntis	20999	26035	RiPP	Isolate	GCF_003395815.1_ASM339581v1	refseq	NZ_QTDR01000173.1
4565254	GCF_003395815.1_ASM339581v1_CLST_49	0	sanntis	6449	15209	Terpene	Isolate	GCF_003395815.1_ASM339581v1	refseq	NZ_QTDR01000139.1
4565255	GCF_003395815.1_ASM339581v1_CLST_50	10	sanntis	114	4086	RiPP	Isolate	GCF_003395815.1_ASM339581v1	refseq	NZ_QTDR01000014.1
4565256	GCF_003395815.1_ASM339581v1_CLST_51	10	sanntis	3	2757	Polyketide	Isolate	GCF_003395815.1_ASM339581v1	refseq	NZ_QTDR01000133.1
4565258	GCF_003395815.1_ASM339581v1_CLST_53	10	sanntis	2	6233	NRP	Isolate	GCF_003395815.1_ASM339581v1	refseq	NZ_QTDR01000064.1
4565261	GCF_003395835.1_ASM339583v1_CLST_0	0	sanntis	36082	41099	NRP	Isolate	GCF_003395835.1_ASM339583v1	refseq	NZ_QTDU01000067.1
4565263	GCF_003395835.1_ASM339583v1_CLST_2	11	sanntis	1	5378	Polyketide	Isolate	GCF_003395835.1_ASM339583v1	refseq	NZ_QTDU01000154.1
4565265	GCF_003395835.1_ASM339583v1_CLST_4	0	sanntis	6985	24532	Polyketide	Isolate	GCF_003395835.1_ASM339583v1	refseq	NZ_QTDU01000097.1
4565266	GCF_003395835.1_ASM339583v1_CLST_5	0	sanntis	18034	32328	NRP	Isolate	GCF_003395835.1_ASM339583v1	refseq	NZ_QTDU01000257.1
4565267	GCF_003395835.1_ASM339583v1_CLST_6	11	sanntis	1	4598	Polyketide	Isolate	GCF_003395835.1_ASM339583v1	refseq	NZ_QTDU01000012.1
4565269	GCF_003395835.1_ASM339583v1_CLST_8	1	sanntis	6968	15412	NRP|Polyketide	Isolate	GCF_003395835.1_ASM339583v1	refseq	NZ_QTDU01000230.1
4565271	GCF_003395835.1_ASM339583v1_CLST_10	0	sanntis	9741	26590	NRP	Isolate	GCF_003395835.1_ASM339583v1	refseq	NZ_QTDU01000163.1
4565273	GCF_003395835.1_ASM339583v1_CLST_12	1	sanntis	20380	30249	RiPP	Isolate	GCF_003395835.1_ASM339583v1	refseq	NZ_QTDU01000165.1
4565274	GCF_003395835.1_ASM339583v1_CLST_13	0	sanntis	10073	19280	Saccharide	Isolate	GCF_003395835.1_ASM339583v1	refseq	NZ_QTDU01000167.1
4565275	GCF_003395835.1_ASM339583v1_CLST_14	0	sanntis	29808	42144	Polyketide	Isolate	GCF_003395835.1_ASM339583v1	refseq	NZ_QTDU01000226.1
4565277	GCF_003395835.1_ASM339583v1_CLST_16	10	sanntis	1	16357	Polyketide	Isolate	GCF_003395835.1_ASM339583v1	refseq	NZ_QTDU01000030.1
4565279	GCF_003395835.1_ASM339583v1_CLST_18	1	sanntis	6436	14764	Terpene	Isolate	GCF_003395835.1_ASM339583v1	refseq	NZ_QTDU01000245.1
4565281	GCF_003395835.1_ASM339583v1_CLST_20	10	sanntis	1	14563	Other	Isolate	GCF_003395835.1_ASM339583v1	refseq	NZ_QTDU01000147.1
4565283	GCF_003395835.1_ASM339583v1_CLST_22	10	sanntis	3	48998	NRP	Isolate	GCF_003395835.1_ASM339583v1	refseq	NZ_QTDU01000135.1
4565285	GCF_003395835.1_ASM339583v1_CLST_24	0	sanntis	3894	13338	Terpene	Isolate	GCF_003395835.1_ASM339583v1	refseq	NZ_QTDU01000115.1
4565286	GCF_003395835.1_ASM339583v1_CLST_25	10	sanntis	489	17667	NRP|Polyketide	Isolate	GCF_003395835.1_ASM339583v1	refseq	NZ_QTDU01000092.1
4565287	GCF_003395835.1_ASM339583v1_CLST_26	1	sanntis	29351	37887	Polyketide	Isolate	GCF_003395835.1_ASM339583v1	refseq	NZ_QTDU01000193.1
4565288	GCF_003395835.1_ASM339583v1_CLST_27	0	sanntis	29385	75539	Polyketide	Isolate	GCF_003395835.1_ASM339583v1	refseq	NZ_QTDU01000103.1
4565290	GCF_003395835.1_ASM339583v1_CLST_29	0	sanntis	10458	40980	NRP|Polyketide	Isolate	GCF_003395835.1_ASM339583v1	refseq	NZ_QTDU01000232.1
4565291	GCF_003395835.1_ASM339583v1_CLST_30	1	sanntis	49001	66382	NRP|Polyketide	Isolate	GCF_003395835.1_ASM339583v1	refseq	NZ_QTDU01000232.1
4565293	GCF_003395835.1_ASM339583v1_CLST_32	0	sanntis	31073	53090	NRP	Isolate	GCF_003395835.1_ASM339583v1	refseq	NZ_QTDU01000269.1
4565295	GCF_003395835.1_ASM339583v1_CLST_34	0	sanntis	7412	28405	Other	Isolate	GCF_003395835.1_ASM339583v1	refseq	NZ_QTDU01000141.1
4565296	GCF_003395835.1_ASM339583v1_CLST_35	0	sanntis	4352	12762	Polyketide	Isolate	GCF_003395835.1_ASM339583v1	refseq	NZ_QTDU01000062.1
4565298	GCF_003395835.1_ASM339583v1_CLST_37	1	sanntis	25650	38744	Polyketide	Isolate	GCF_003395835.1_ASM339583v1	refseq	NZ_QTDU01000177.1
4565300	GCF_003395835.1_ASM339583v1_CLST_39	10	sanntis	1	5419	Polyketide	Isolate	GCF_003395835.1_ASM339583v1	refseq	NZ_QTDU01000042.1
4565302	GCF_003395835.1_ASM339583v1_CLST_41	0	sanntis	8929	14455	Alkaloid	Isolate	GCF_003395835.1_ASM339583v1	refseq	NZ_QTDU01000091.1
4565304	GCF_003395835.1_ASM339583v1_CLST_43	0	sanntis	8006	21192	Other	Isolate	GCF_003395835.1_ASM339583v1	refseq	NZ_QTDU01000268.1
4565305	GCF_003395835.1_ASM339583v1_CLST_44	0	sanntis	36420	46890	Other	Isolate	GCF_003395835.1_ASM339583v1	refseq	NZ_QTDU01000168.1
4565306	GCF_003395835.1_ASM339583v1_CLST_45	0	sanntis	6822	39130	NRP|Polyketide	Isolate	GCF_003395835.1_ASM339583v1	refseq	NZ_QTDU01000123.1
4565308	GCF_003395885.1_ASM339588v1_CLST_0	1	sanntis	26908	35445	Polyketide	Isolate	GCF_003395885.1_ASM339588v1	refseq	NZ_QTDQ01000217.1
4565310	GCF_003395885.1_ASM339588v1_CLST_2	0	sanntis	21077	26113	RiPP	Isolate	GCF_003395885.1_ASM339588v1	refseq	NZ_QTDQ01000157.1
4565311	GCF_003395885.1_ASM339588v1_CLST_3	0	sanntis	40535	55769	Other	Isolate	GCF_003395885.1_ASM339588v1	refseq	NZ_QTDQ01000157.1
4565312	GCF_003395885.1_ASM339588v1_CLST_4	0	sanntis	19902	33484	Other	Isolate	GCF_003395885.1_ASM339588v1	refseq	NZ_QTDQ01000230.1
4565313	GCF_003395885.1_ASM339588v1_CLST_5	0	sanntis	8907	14433	Alkaloid	Isolate	GCF_003395885.1_ASM339588v1	refseq	NZ_QTDQ01000139.1
4565315	GCF_003395885.1_ASM339588v1_CLST_7	10	sanntis	2	48973	NRP	Isolate	GCF_003395885.1_ASM339588v1	refseq	NZ_QTDQ01000034.1
4565317	GCF_003395885.1_ASM339588v1_CLST_9	10	sanntis	138	16979	NRP|Polyketide	Isolate	GCF_003395885.1_ASM339588v1	refseq	NZ_QTDQ01000171.1
4565318	GCF_003395885.1_ASM339588v1_CLST_10	0	sanntis	25540	56061	NRP|Polyketide	Isolate	GCF_003395885.1_ASM339588v1	refseq	NZ_QTDQ01000171.1
4565320	GCF_003395885.1_ASM339588v1_CLST_12	0	sanntis	7440	28433	Other	Isolate	GCF_003395885.1_ASM339588v1	refseq	NZ_QTDQ01000093.1
4565321	GCF_003395885.1_ASM339588v1_CLST_13	0	sanntis	11136	13686	Terpene	Isolate	GCF_003395885.1_ASM339588v1	refseq	NZ_QTDQ01000021.1
4565322	GCF_003395885.1_ASM339588v1_CLST_14	11	sanntis	1	3436	Polyketide	Isolate	GCF_003395885.1_ASM339588v1	refseq	NZ_QTDQ01000010.1
4565323	GCF_003395885.1_ASM339588v1_CLST_15	0	sanntis	12407	38798	NRP|Polyketide	Isolate	GCF_003395885.1_ASM339588v1	refseq	NZ_QTDQ01000231.1
4565325	GCF_003395885.1_ASM339588v1_CLST_17	0	sanntis	32495	47900	Polyketide	Isolate	GCF_003395885.1_ASM339588v1	refseq	NZ_QTDQ01000073.1
4565326	GCF_003395885.1_ASM339588v1_CLST_18	10	sanntis	2	20747	Polyketide	Isolate	GCF_003395885.1_ASM339588v1	refseq	NZ_QTDQ01000214.1
4565328	GCF_003395885.1_ASM339588v1_CLST_20	10	sanntis	2	5822	NRP	Isolate	GCF_003395885.1_ASM339588v1	refseq	NZ_QTDQ01000081.1
4565330	GCF_003395885.1_ASM339588v1_CLST_22	0	sanntis	25637	38365	Polyketide	Isolate	GCF_003395885.1_ASM339588v1	refseq	NZ_QTDQ01000150.1
4565332	GCF_003395885.1_ASM339588v1_CLST_24	10	sanntis	1	7154	Terpene	Isolate	GCF_003395885.1_ASM339588v1	refseq	NZ_QTDQ01000219.1
4565333	GCF_003395885.1_ASM339588v1_CLST_25	11	sanntis	264	32953	NRP|Polyketide	Isolate	GCF_003395885.1_ASM339588v1	refseq	NZ_QTDQ01000204.1
4565335	GCF_003395885.1_ASM339588v1_CLST_27	1	sanntis	6920	15373	NRP|Polyketide	Isolate	GCF_003395885.1_ASM339588v1	refseq	NZ_QTDQ01000199.1
4565338	GCF_003395885.1_ASM339588v1_CLST_30	0	sanntis	42272	54608	Polyketide	Isolate	GCF_003395885.1_ASM339588v1	refseq	NZ_QTDQ01000195.1
4565339	GCF_003395885.1_ASM339588v1_CLST_31	0	sanntis	34853	45323	Other	Isolate	GCF_003395885.1_ASM339588v1	refseq	NZ_QTDQ01000118.1
4565340	GCF_003395885.1_ASM339588v1_CLST_32	10	sanntis	34	4006	RiPP	Isolate	GCF_003395885.1_ASM339588v1	refseq	NZ_QTDQ01000056.1
4565341	GCF_003395885.1_ASM339588v1_CLST_33	0	sanntis	77804	83542	RiPP	Isolate	GCF_003395885.1_ASM339588v1	refseq	NZ_QTDQ01000077.1
4565342	GCF_003395885.1_ASM339588v1_CLST_34	11	sanntis	1	10000	Polyketide	Isolate	GCF_003395885.1_ASM339588v1	refseq	NZ_QTDQ01000123.1
4565344	GCF_003395885.1_ASM339588v1_CLST_36	0	sanntis	7749	27286	Polyketide	Isolate	GCF_003395885.1_ASM339588v1	refseq	NZ_QTDQ01000215.1
4565345	GCF_003395885.1_ASM339588v1_CLST_37	11	sanntis	3	5547	Polyketide	Isolate	GCF_003395885.1_ASM339588v1	refseq	NZ_QTDQ01000065.1
4565347	GCF_003395885.1_ASM339588v1_CLST_39	11	sanntis	2	13789	NRP	Isolate	GCF_003395885.1_ASM339588v1	refseq	NZ_QTDQ01000084.1
4565349	GCF_003395885.1_ASM339588v1_CLST_41	10	sanntis	3	17918	NRP|Polyketide	Isolate	GCF_003395885.1_ASM339588v1	refseq	NZ_QTDQ01000130.1
4565350	GCF_003395885.1_ASM339588v1_CLST_42	0	sanntis	18036	32330	NRP	Isolate	GCF_003395885.1_ASM339588v1	refseq	NZ_QTDQ01000167.1
4565351	GCF_003395885.1_ASM339588v1_CLST_43	0	sanntis	22720	25645	NRP	Isolate	GCF_003395885.1_ASM339588v1	refseq	NZ_QTDQ01000213.1
4565352	GCF_003395885.1_ASM339588v1_CLST_44	10	sanntis	139	9346	Saccharide	Isolate	GCF_003395885.1_ASM339588v1	refseq	NZ_QTDQ01000186.1
4565353	GCF_003395885.1_ASM339588v1_CLST_45	11	sanntis	105	5930	Polyketide	Isolate	GCF_003395885.1_ASM339588v1	refseq	NZ_QTDQ01000089.1
4565355	GCF_003395885.1_ASM339588v1_CLST_47	1	sanntis	7753	17937	Polyketide	Isolate	GCF_003395885.1_ASM339588v1	refseq	NZ_QTDQ01000202.1
4565357	GCF_003395885.1_ASM339588v1_CLST_49	0	sanntis	4124	20973	NRP	Isolate	GCF_003395885.1_ASM339588v1	refseq	NZ_QTDQ01000233.1
4565359	GCF_003395885.1_ASM339588v1_CLST_51	1	sanntis	60981	75822	Other	Isolate	GCF_003395885.1_ASM339588v1	refseq	NZ_QTDQ01000096.1
4565361	GCF_003395905.1_ASM339590v1_CLST_0	0	sanntis	3647	13037	Terpene	Isolate	GCF_003395905.1_ASM339590v1	refseq	NZ_QTDM01000080.1
4565362	GCF_003395905.1_ASM339590v1_CLST_1	10	sanntis	142	15595	NRP|Polyketide	Isolate	GCF_003395905.1_ASM339590v1	refseq	NZ_QTDM01000170.1
4565363	GCF_003395905.1_ASM339590v1_CLST_2	0	sanntis	24156	53420	NRP|Polyketide	Isolate	GCF_003395905.1_ASM339590v1	refseq	NZ_QTDM01000170.1
4565365	GCF_003395905.1_ASM339590v1_CLST_4	1	sanntis	13161	21596	NRP|Polyketide	Isolate	GCF_003395905.1_ASM339590v1	refseq	NZ_QTDM01000230.1
4565367	GCF_003395905.1_ASM339590v1_CLST_6	0	sanntis	4748	14624	Terpene	Isolate	GCF_003395905.1_ASM339590v1	refseq	NZ_QTDM01000100.1
4565368	GCF_003395905.1_ASM339590v1_CLST_7	0	sanntis	29809	48308	Other	Isolate	GCF_003395905.1_ASM339590v1	refseq	NZ_QTDM01000095.1
4565369	GCF_003395905.1_ASM339590v1_CLST_8	11	sanntis	2	13826	Polyketide	Isolate	GCF_003395905.1_ASM339590v1	refseq	NZ_QTDM01000150.1
4565370	GCF_003395905.1_ASM339590v1_CLST_9	10	sanntis	3	8540	Polyketide	Isolate	GCF_003395905.1_ASM339590v1	refseq	NZ_QTDM01000165.1
4565371	GCF_003395905.1_ASM339590v1_CLST_10	0	sanntis	5475	9115	RiPP	Isolate	GCF_003395905.1_ASM339590v1	refseq	NZ_QTDM01000122.1
4565373	GCF_003395905.1_ASM339590v1_CLST_12	10	sanntis	2	17671	Polyketide	Isolate	GCF_003395905.1_ASM339590v1	refseq	NZ_QTDM01000019.1
4565375	GCF_003395905.1_ASM339590v1_CLST_14	0	sanntis	8907	14433	Alkaloid	Isolate	GCF_003395905.1_ASM339590v1	refseq	NZ_QTDM01000022.1
4565377	GCF_003395905.1_ASM339590v1_CLST_16	10	sanntis	577	17756	NRP|Polyketide	Isolate	GCF_003395905.1_ASM339590v1	refseq	NZ_QTDM01000209.1
4565378	GCF_003395905.1_ASM339590v1_CLST_17	11	sanntis	3	38548	NRP	Isolate	GCF_003395905.1_ASM339590v1	refseq	NZ_QTDM01000115.1
4565381	GCF_003395905.1_ASM339590v1_CLST_20	0	sanntis	18010	32304	NRP	Isolate	GCF_003395905.1_ASM339590v1	refseq	NZ_QTDM01000168.1
4565382	GCF_003395905.1_ASM339590v1_CLST_21	11	sanntis	105	5955	Polyketide	Isolate	GCF_003395905.1_ASM339590v1	refseq	NZ_QTDM01000089.1
4565384	GCF_003395905.1_ASM339590v1_CLST_23	10	sanntis	1	20431	NRP|Polyketide	Isolate	GCF_003395905.1_ASM339590v1	refseq	NZ_QTDM01000010.1
4565386	GCF_003395905.1_ASM339590v1_CLST_25	1	sanntis	27938	34193	NRP	Isolate	GCF_003395905.1_ASM339590v1	refseq	NZ_QTDM01000077.1
4565388	GCF_003395905.1_ASM339590v1_CLST_27	0	sanntis	11089	13639	Terpene	Isolate	GCF_003395905.1_ASM339590v1	refseq	NZ_QTDM01000007.1
4565389	GCF_003395905.1_ASM339590v1_CLST_28	0	sanntis	12883	23300	Other	Isolate	GCF_003395905.1_ASM339590v1	refseq	NZ_QTDM01000051.1
4565390	GCF_003395905.1_ASM339590v1_CLST_29	0	sanntis	10145	19297	Saccharide	Isolate	GCF_003395905.1_ASM339590v1	refseq	NZ_QTDM01000121.1
4565391	GCF_003395905.1_ASM339590v1_CLST_30	1	sanntis	9686	25575	NRP	Isolate	GCF_003395905.1_ASM339590v1	refseq	NZ_QTDM01000076.1
4565393	GCF_003395905.1_ASM339590v1_CLST_32	0	sanntis	24331	46348	NRP	Isolate	GCF_003395905.1_ASM339590v1	refseq	NZ_QTDM01000086.1
4565395	GCF_003395905.1_ASM339590v1_CLST_34	11	sanntis	1	10607	NRP	Isolate	GCF_003395905.1_ASM339590v1	refseq	NZ_QTDM01000009.1
4565397	GCF_003395905.1_ASM339590v1_CLST_36	11	sanntis	1	3118	Polyketide	Isolate	GCF_003395905.1_ASM339590v1	refseq	NZ_QTDM01000045.1
4565398	GCF_003395905.1_ASM339590v1_CLST_37	11	sanntis	3	4579	Polyketide	Isolate	GCF_003395905.1_ASM339590v1	refseq	NZ_QTDM01000058.1
4565400	GCF_003395905.1_ASM339590v1_CLST_39	0	sanntis	32517	49126	Polyketide	Isolate	GCF_003395905.1_ASM339590v1	refseq	NZ_QTDM01000017.1
4565401	GCF_003395905.1_ASM339590v1_CLST_40	1	sanntis	27211	32866	NRP|Polyketide	Isolate	GCF_003395905.1_ASM339590v1	refseq	NZ_QTDM01000213.1
4565402	GCF_003395905.1_ASM339590v1_CLST_41	0	sanntis	19754	33831	Other	Isolate	GCF_003395905.1_ASM339590v1	refseq	NZ_QTDM01000188.1
4565403	GCF_003395905.1_ASM339590v1_CLST_42	11	sanntis	1	3409	Polyketide	Isolate	GCF_003395905.1_ASM339590v1	refseq	NZ_QTDM01000110.1
4565404	GCF_003395905.1_ASM339590v1_CLST_43	0	sanntis	42278	54614	Polyketide	Isolate	GCF_003395905.1_ASM339590v1	refseq	NZ_QTDM01000208.1
4565405	GCF_003395905.1_ASM339590v1_CLST_44	10	sanntis	238	34855	NRP|Polyketide	Isolate	GCF_003395905.1_ASM339590v1	refseq	NZ_QTDM01000103.1
4565408	GCF_003395905.1_ASM339590v1_CLST_47	0	sanntis	47450	92425	Polyketide	Isolate	GCF_003395905.1_ASM339590v1	refseq	NZ_QTDM01000222.1
4565410	GCF_003395905.1_ASM339590v1_CLST_49	11	sanntis	2	5289	Polyketide	Isolate	GCF_003395905.1_ASM339590v1	refseq	NZ_QTDM01000171.1
4565412	GCF_003395905.1_ASM339590v1_CLST_51	10	sanntis	1	14659	Other	Isolate	GCF_003395905.1_ASM339590v1	refseq	NZ_QTDM01000146.1
4565415	GCF_003395925.1_ASM339592v1_CLST_1	0	sanntis	32510	49094	Polyketide	Isolate	GCF_003395925.1_ASM339592v1	refseq	NZ_QTDI01000013.1
4565416	GCF_003395925.1_ASM339592v1_CLST_2	10	sanntis	108	4080	RiPP	Isolate	GCF_003395925.1_ASM339592v1	refseq	NZ_QTDI01000148.1
4565417	GCF_003395925.1_ASM339592v1_CLST_3	10	sanntis	439	17618	NRP|Polyketide	Isolate	GCF_003395925.1_ASM339592v1	refseq	NZ_QTDI01000075.1
4565418	GCF_003395925.1_ASM339592v1_CLST_4	0	sanntis	14135	23286	Saccharide	Isolate	GCF_003395925.1_ASM339592v1	refseq	NZ_QTDI01000044.1
4565419	GCF_003395925.1_ASM339592v1_CLST_5	0	sanntis	77791	83529	RiPP	Isolate	GCF_003395925.1_ASM339592v1	refseq	NZ_QTDI01000025.1
4565420	GCF_003395925.1_ASM339592v1_CLST_6	0	sanntis	131301	150406	Other	Isolate	GCF_003395925.1_ASM339592v1	refseq	NZ_QTDI01000025.1
4565421	GCF_003395925.1_ASM339592v1_CLST_7	0	sanntis	9708	26557	NRP	Isolate	GCF_003395925.1_ASM339592v1	refseq	NZ_QTDI01000179.1
4565423	GCF_003395925.1_ASM339592v1_CLST_9	1	sanntis	36737	96617	NRP|Polyketide	Isolate	GCF_003395925.1_ASM339592v1	refseq	NZ_QTDI01000238.1
4565425	GCF_003395925.1_ASM339592v1_CLST_11	0	sanntis	3434	12823	Terpene	Isolate	GCF_003395925.1_ASM339592v1	refseq	NZ_QTDI01000118.1
4565426	GCF_003395925.1_ASM339592v1_CLST_12	0	sanntis	12902	23304	Other	Isolate	GCF_003395925.1_ASM339592v1	refseq	NZ_QTDI01000221.1
4565427	GCF_003395925.1_ASM339592v1_CLST_13	0	sanntis	46300	91274	Polyketide	Isolate	GCF_003395925.1_ASM339592v1	refseq	NZ_QTDI01000086.1
4565429	GCF_003395925.1_ASM339592v1_CLST_15	0	sanntis	17959	32253	NRP	Isolate	GCF_003395925.1_ASM339592v1	refseq	NZ_QTDI01000052.1
4565430	GCF_003395925.1_ASM339592v1_CLST_16	1	sanntis	6978	15431	NRP|Polyketide	Isolate	GCF_003395925.1_ASM339592v1	refseq	NZ_QTDI01000214.1
4565432	GCF_003395925.1_ASM339592v1_CLST_18	1	sanntis	21150	30238	RiPP	Isolate	GCF_003395925.1_ASM339592v1	refseq	NZ_QTDI01000241.1
4565433	GCF_003395925.1_ASM339592v1_CLST_19	0	sanntis	24317	46334	NRP	Isolate	GCF_003395925.1_ASM339592v1	refseq	NZ_QTDI01000119.1
4565436	GCF_003395925.1_ASM339592v1_CLST_22	0	sanntis	8369	21555	Other	Isolate	GCF_003395925.1_ASM339592v1	refseq	NZ_QTDI01000161.1
4565437	GCF_003395925.1_ASM339592v1_CLST_23	1	sanntis	36076	41818	NRP	Isolate	GCF_003395925.1_ASM339592v1	refseq	NZ_QTDI01000229.1
4565439	GCF_003395925.1_ASM339592v1_CLST_25	0	sanntis	14787	34324	Polyketide	Isolate	GCF_003395925.1_ASM339592v1	refseq	NZ_QTDI01000165.1
4565440	GCF_003395925.1_ASM339592v1_CLST_26	11	sanntis	105	5061	Terpene	Isolate	GCF_003395925.1_ASM339592v1	refseq	NZ_QTDI01000121.1
4565442	GCF_003395925.1_ASM339592v1_CLST_28	0	sanntis	11086	13636	Terpene	Isolate	GCF_003395925.1_ASM339592v1	refseq	NZ_QTDI01000058.1
4565443	GCF_003395925.1_ASM339592v1_CLST_29	11	sanntis	3	9981	Polyketide	Isolate	GCF_003395925.1_ASM339592v1	refseq	NZ_QTDI01000168.1
4565445	GCF_003395925.1_ASM339592v1_CLST_31	10	sanntis	3	6951	Alkaloid	Isolate	GCF_003395925.1_ASM339592v1	refseq	NZ_QTDI01000021.1
4565447	GCF_003395925.1_ASM339592v1_CLST_33	10	sanntis	142	15595	NRP|Polyketide	Isolate	GCF_003395925.1_ASM339592v1	refseq	NZ_QTDI01000196.1
4565448	GCF_003395925.1_ASM339592v1_CLST_34	0	sanntis	24156	53420	NRP|Polyketide	Isolate	GCF_003395925.1_ASM339592v1	refseq	NZ_QTDI01000196.1
4565450	GCF_003395925.1_ASM339592v1_CLST_36	11	sanntis	3	10687	Polyketide	Isolate	GCF_003395925.1_ASM339592v1	refseq	NZ_QTDI01000035.1
4565452	GCF_003395925.1_ASM339592v1_CLST_38	10	sanntis	148	11664	Polyketide	Isolate	GCF_003395925.1_ASM339592v1	refseq	NZ_QTDI01000057.1
4565453	GCF_003395925.1_ASM339592v1_CLST_39	1	sanntis	25032	33568	Polyketide	Isolate	GCF_003395925.1_ASM339592v1	refseq	NZ_QTDI01000232.1
4565454	GCF_003395925.1_ASM339592v1_CLST_40	1	sanntis	5471	8231	Polyketide	Isolate	GCF_003395925.1_ASM339592v1	refseq	NZ_QTDI01000050.1
4565456	GCF_003395925.1_ASM339592v1_CLST_42	0	sanntis	10134	25368	Other	Isolate	GCF_003395925.1_ASM339592v1	refseq	NZ_QTDI01000134.1
4565457	GCF_003395925.1_ASM339592v1_CLST_43	0	sanntis	13320	46851	NRP|Polyketide	Isolate	GCF_003395925.1_ASM339592v1	refseq	NZ_QTDI01000105.1
4565459	GCF_003395925.1_ASM339592v1_CLST_45	0	sanntis	25987	38323	Polyketide	Isolate	GCF_003395925.1_ASM339592v1	refseq	NZ_QTDI01000212.1
4565460	GCF_003395925.1_ASM339592v1_CLST_46	0	sanntis	47473	65010	Other	Isolate	GCF_003395925.1_ASM339592v1	refseq	NZ_QTDI01000212.1
4565462	GCF_003395925.1_ASM339592v1_CLST_48	0	sanntis	4381	22310	Polyketide	Isolate	GCF_003395925.1_ASM339592v1	refseq	NZ_QTDI01000064.1
4565464	GCF_003395995.1_ASM339599v1_CLST_0	0	sanntis	37630	55672	NRP|Polyketide	Isolate	GCF_003395995.1_ASM339599v1	refseq	NZ_QTDP01000174.1
4565466	GCF_003395995.1_ASM339599v1_CLST_2	0	sanntis	12650	25053	NRP	Isolate	GCF_003395995.1_ASM339599v1	refseq	NZ_QTDP01000073.1
4565467	GCF_003395995.1_ASM339599v1_CLST_3	0	sanntis	42325	54661	Polyketide	Isolate	GCF_003395995.1_ASM339599v1	refseq	NZ_QTDP01000232.1
4565468	GCF_003395995.1_ASM339599v1_CLST_4	0	sanntis	6466	15226	Terpene	Isolate	GCF_003395995.1_ASM339599v1	refseq	NZ_QTDP01000130.1
4565469	GCF_003395995.1_ASM339599v1_CLST_5	11	sanntis	3	5392	Polyketide	Isolate	GCF_003395995.1_ASM339599v1	refseq	NZ_QTDP01000167.1
4565471	GCF_003395995.1_ASM339599v1_CLST_7	10	sanntis	104	4076	RiPP	Isolate	GCF_003395995.1_ASM339599v1	refseq	NZ_QTDP01000082.1
4565473	GCF_003395995.1_ASM339599v1_CLST_9	1	sanntis	21122	30279	RiPP	Isolate	GCF_003395995.1_ASM339599v1	refseq	NZ_QTDP01000237.1
4565474	GCF_003395995.1_ASM339599v1_CLST_10	10	sanntis	3	14907	Other	Isolate	GCF_003395995.1_ASM339599v1	refseq	NZ_QTDP01000224.1
4565476	GCF_003395995.1_ASM339599v1_CLST_12	0	sanntis	7747	25676	Polyketide	Isolate	GCF_003395995.1_ASM339599v1	refseq	NZ_QTDP01000025.1
4565478	GCF_003395995.1_ASM339599v1_CLST_14	10	sanntis	3	59060	NRP|Polyketide	Isolate	GCF_003395995.1_ASM339599v1	refseq	NZ_QTDP01000122.1
4565480	GCF_003395995.1_ASM339599v1_CLST_16	0	sanntis	19798	33875	Other	Isolate	GCF_003395995.1_ASM339599v1	refseq	NZ_QTDP01000236.1
4565481	GCF_003395995.1_ASM339599v1_CLST_17	0	sanntis	11466	14013	Terpene	Isolate	GCF_003395995.1_ASM339599v1	refseq	NZ_QTDP01000020.1
4565482	GCF_003395995.1_ASM339599v1_CLST_18	0	sanntis	34853	45270	Other	Isolate	GCF_003395995.1_ASM339599v1	refseq	NZ_QTDP01000141.1
4565483	GCF_003395995.1_ASM339599v1_CLST_19	10	sanntis	142	15595	NRP|Polyketide	Isolate	GCF_003395995.1_ASM339599v1	refseq	NZ_QTDP01000184.1
4565484	GCF_003395995.1_ASM339599v1_CLST_20	0	sanntis	24156	53420	NRP|Polyketide	Isolate	GCF_003395995.1_ASM339599v1	refseq	NZ_QTDP01000184.1
4565486	GCF_003395995.1_ASM339599v1_CLST_22	0	sanntis	77807	83545	RiPP	Isolate	GCF_003395995.1_ASM339599v1	refseq	NZ_QTDP01000061.1
4565487	GCF_003395995.1_ASM339599v1_CLST_23	0	sanntis	10168	19320	Saccharide	Isolate	GCF_003395995.1_ASM339599v1	refseq	NZ_QTDP01000101.1
4565488	GCF_003395995.1_ASM339599v1_CLST_24	0	sanntis	10239	25473	Other	Isolate	GCF_003395995.1_ASM339599v1	refseq	NZ_QTDP01000080.1
4565489	GCF_003395995.1_ASM339599v1_CLST_25	1	sanntis	28154	36691	Polyketide	Isolate	GCF_003395995.1_ASM339599v1	refseq	NZ_QTDP01000197.1
4565490	GCF_003395995.1_ASM339599v1_CLST_26	10	sanntis	2	13096	Polyketide	Isolate	GCF_003395995.1_ASM339599v1	refseq	NZ_QTDP01000213.1
4565491	GCF_003395995.1_ASM339599v1_CLST_27	0	sanntis	32429	49038	Polyketide	Isolate	GCF_003395995.1_ASM339599v1	refseq	NZ_QTDP01000093.1
4565492	GCF_003395995.1_ASM339599v1_CLST_28	0	sanntis	6831	39139	NRP|Polyketide	Isolate	GCF_003395995.1_ASM339599v1	refseq	NZ_QTDP01000029.1
4565494	GCF_003395995.1_ASM339599v1_CLST_30	0	sanntis	29355	75510	Polyketide	Isolate	GCF_003395995.1_ASM339599v1	refseq	NZ_QTDP01000119.1
4565496	GCF_003395995.1_ASM339599v1_CLST_32	0	sanntis	33754	53292	Polyketide	Isolate	GCF_003395995.1_ASM339599v1	refseq	NZ_QTDP01000151.1
4565498	GCF_003395995.1_ASM339599v1_CLST_34	0	sanntis	9730	26579	NRP	Isolate	GCF_003395995.1_ASM339599v1	refseq	NZ_QTDP01000175.1
4565500	GCF_003395995.1_ASM339599v1_CLST_36	11	sanntis	2	6275	Polyketide	Isolate	GCF_003395995.1_ASM339599v1	refseq	NZ_QTDP01000022.1
4565502	GCF_003395995.1_ASM339599v1_CLST_38	11	sanntis	105	5070	Terpene	Isolate	GCF_003395995.1_ASM339599v1	refseq	NZ_QTDP01000096.1
4565504	GCF_003395995.1_ASM339599v1_CLST_40	0	sanntis	31102	53119	NRP	Isolate	GCF_003395995.1_ASM339599v1	refseq	NZ_QTDP01000215.1
4565506	GCF_003395995.1_ASM339599v1_CLST_42	10	sanntis	1	2788	Polyketide	Isolate	GCF_003395995.1_ASM339599v1	refseq	NZ_QTDP01000045.1
4565508	GCF_003395995.1_ASM339599v1_CLST_44	11	sanntis	2	4391	Polyketide	Isolate	GCF_003395995.1_ASM339599v1	refseq	NZ_QTDP01000126.1
4565510	GCF_003395995.1_ASM339599v1_CLST_46	10	sanntis	3	5658	NRP|Polyketide	Isolate	GCF_003395995.1_ASM339599v1	refseq	NZ_QTDP01000170.1
4565511	GCF_003395995.1_ASM339599v1_CLST_47	0	sanntis	8852	14378	Alkaloid	Isolate	GCF_003395995.1_ASM339599v1	refseq	NZ_QTDP01000023.1
4565513	GCF_003395995.1_ASM339599v1_CLST_49	0	sanntis	6899	15901	Other	Isolate	GCF_003395995.1_ASM339599v1	refseq	NZ_QTDP01000010.1
4565514	GCF_003395995.1_ASM339599v1_CLST_50	11	sanntis	3	4561	Polyketide	Isolate	GCF_003395995.1_ASM339599v1	refseq	NZ_QTDP01000054.1
4565516	GCF_003395995.1_ASM339599v1_CLST_52	1	sanntis	13121	21583	NRP|Polyketide	Isolate	GCF_003395995.1_ASM339599v1	refseq	NZ_QTDP01000238.1
4565518	GCF_003395995.1_ASM339599v1_CLST_54	0	sanntis	36068	41085	NRP	Isolate	GCF_003395995.1_ASM339599v1	refseq	NZ_QTDP01000084.1
4565520	GCF_003396035.1_ASM339603v1_CLST_0	11	sanntis	1	11151	NRP	Isolate	GCF_003396035.1_ASM339603v1	refseq	NZ_QTDF01000069.1
4565522	GCF_003396035.1_ASM339603v1_CLST_2	10	sanntis	499	17678	NRP|Polyketide	Isolate	GCF_003396035.1_ASM339603v1	refseq	NZ_QTDF01000139.1
4565523	GCF_003396035.1_ASM339603v1_CLST_3	1	sanntis	4405	16449	Polyketide	Isolate	GCF_003396035.1_ASM339603v1	refseq	NZ_QTDF01000029.1
4565525	GCF_003396035.1_ASM339603v1_CLST_5	0	sanntis	9672	26521	NRP	Isolate	GCF_003396035.1_ASM339603v1	refseq	NZ_QTDF01000215.1
4565527	GCF_003396035.1_ASM339603v1_CLST_7	1	sanntis	27230	32885	NRP|Polyketide	Isolate	GCF_003396035.1_ASM339603v1	refseq	NZ_QTDF01000221.1
4565528	GCF_003396035.1_ASM339603v1_CLST_8	0	sanntis	14366	25835	Saccharide	Isolate	GCF_003396035.1_ASM339603v1	refseq	NZ_QTDF01000123.1
4565529	GCF_003396035.1_ASM339603v1_CLST_9	0	sanntis	19824	33901	Other	Isolate	GCF_003396035.1_ASM339603v1	refseq	NZ_QTDF01000164.1
4565530	GCF_003396035.1_ASM339603v1_CLST_10	0	sanntis	8276	16810	Other	Isolate	GCF_003396035.1_ASM339603v1	refseq	NZ_QTDF01000089.1
4565531	GCF_003396035.1_ASM339603v1_CLST_11	0	sanntis	36426	46843	Other	Isolate	GCF_003396035.1_ASM339603v1	refseq	NZ_QTDF01000158.1
4565533	GCF_003396035.1_ASM339603v1_CLST_13	10	sanntis	3	8540	Polyketide	Isolate	GCF_003396035.1_ASM339603v1	refseq	NZ_QTDF01000192.1
4565534	GCF_003396035.1_ASM339603v1_CLST_14	10	sanntis	277	34894	NRP|Polyketide	Isolate	GCF_003396035.1_ASM339603v1	refseq	NZ_QTDF01000115.1
4565536	GCF_003396035.1_ASM339603v1_CLST_16	11	sanntis	78	3924	Terpene	Isolate	GCF_003396035.1_ASM339603v1	refseq	NZ_QTDF01000130.1
4565537	GCF_003396035.1_ASM339603v1_CLST_17	0	sanntis	12461	31999	Polyketide	Isolate	GCF_003396035.1_ASM339603v1	refseq	NZ_QTDF01000226.1
4565539	GCF_003396035.1_ASM339603v1_CLST_19	10	sanntis	112	16952	NRP|Polyketide	Isolate	GCF_003396035.1_ASM339603v1	refseq	NZ_QTDF01000167.1
4565540	GCF_003396035.1_ASM339603v1_CLST_20	0	sanntis	25513	54777	NRP|Polyketide	Isolate	GCF_003396035.1_ASM339603v1	refseq	NZ_QTDF01000167.1
4565542	GCF_003396035.1_ASM339603v1_CLST_22	10	sanntis	1	48981	NRP|Polyketide	Isolate	GCF_003396035.1_ASM339603v1	refseq	NZ_QTDF01000083.1
4565544	GCF_003396035.1_ASM339603v1_CLST_24	11	sanntis	3	5089	Polyketide	Isolate	GCF_003396035.1_ASM339603v1	refseq	NZ_QTDF01000016.1
4565547	GCF_003396035.1_ASM339603v1_CLST_27	11	sanntis	2	9717	Polyketide	Isolate	GCF_003396035.1_ASM339603v1	refseq	NZ_QTDF01000076.1
4565549	GCF_003396035.1_ASM339603v1_CLST_29	0	sanntis	20573	27395	NRP	Isolate	GCF_003396035.1_ASM339603v1	refseq	NZ_QTDF01000003.1
4565551	GCF_003396035.1_ASM339603v1_CLST_31	0	sanntis	11086	13636	Terpene	Isolate	GCF_003396035.1_ASM339603v1	refseq	NZ_QTDF01000040.1
4565552	GCF_003396035.1_ASM339603v1_CLST_32	0	sanntis	29825	42161	Polyketide	Isolate	GCF_003396035.1_ASM339603v1	refseq	NZ_QTDF01000187.1
4565553	GCF_003396035.1_ASM339603v1_CLST_33	0	sanntis	51311	68848	Other	Isolate	GCF_003396035.1_ASM339603v1	refseq	NZ_QTDF01000187.1
4565555	GCF_003396035.1_ASM339603v1_CLST_35	0	sanntis	18032	32326	NRP	Isolate	GCF_003396035.1_ASM339603v1	refseq	NZ_QTDF01000044.1
4565556	GCF_003396035.1_ASM339603v1_CLST_36	0	sanntis	32465	49074	Polyketide	Isolate	GCF_003396035.1_ASM339603v1	refseq	NZ_QTDF01000168.1
4565557	GCF_003396035.1_ASM339603v1_CLST_37	11	sanntis	1	4562	Polyketide	Isolate	GCF_003396035.1_ASM339603v1	refseq	NZ_QTDF01000053.1
4565559	GCF_003396035.1_ASM339603v1_CLST_39	11	sanntis	135	8327	NRP|Polyketide	Isolate	GCF_003396035.1_ASM339603v1	refseq	NZ_QTDF01000107.1
4565561	GCF_003396035.1_ASM339603v1_CLST_41	1	sanntis	15160	28254	Polyketide	Isolate	GCF_003396035.1_ASM339603v1	refseq	NZ_QTDF01000173.1
4565563	GCF_003396035.1_ASM339603v1_CLST_43	11	sanntis	105	5943	Polyketide	Isolate	GCF_003396035.1_ASM339603v1	refseq	NZ_QTDF01000108.1
4565565	GCF_003396035.1_ASM339603v1_CLST_45	0	sanntis	21207	29967	Alkaloid|Terpene	Isolate	GCF_003396035.1_ASM339603v1	refseq	NZ_QTDF01000170.1
4565566	GCF_003396035.1_ASM339603v1_CLST_46	0	sanntis	8893	14419	Alkaloid	Isolate	GCF_003396035.1_ASM339603v1	refseq	NZ_QTDF01000110.1
4565568	GCF_003396035.1_ASM339603v1_CLST_48	0	sanntis	25555	47572	NRP	Isolate	GCF_003396035.1_ASM339603v1	refseq	NZ_QTDF01000031.1
4565570	GCF_003396035.1_ASM339603v1_CLST_50	0	sanntis	46296	91271	Polyketide	Isolate	GCF_003396035.1_ASM339603v1	refseq	NZ_QTDF01000127.1
4565572	GCF_003396075.1_ASM339607v1_CLST_0	0	sanntis	4348	21885	Other	Isolate	GCF_003396075.1_ASM339607v1	refseq	NZ_QTDC01000194.1
4565573	GCF_003396075.1_ASM339607v1_CLST_1	0	sanntis	31035	43371	Polyketide	Isolate	GCF_003396075.1_ASM339607v1	refseq	NZ_QTDC01000194.1
4565575	GCF_003396075.1_ASM339607v1_CLST_3	10	sanntis	317	5256	Terpene	Isolate	GCF_003396075.1_ASM339607v1	refseq	NZ_QTDC01000187.1
4565576	GCF_003396075.1_ASM339607v1_CLST_4	0	sanntis	90316	106847	NRP|Polyketide	Isolate	GCF_003396075.1_ASM339607v1	refseq	NZ_QTDC01000171.1
4565578	GCF_003396075.1_ASM339607v1_CLST_6	0	sanntis	5450	9090	RiPP	Isolate	GCF_003396075.1_ASM339607v1	refseq	NZ_QTDC01000179.1
4565579	GCF_003396075.1_ASM339607v1_CLST_7	0	sanntis	59304	75913	Polyketide	Isolate	GCF_003396075.1_ASM339607v1	refseq	NZ_QTDC01000035.1
4565580	GCF_003396075.1_ASM339607v1_CLST_8	0	sanntis	31627	42044	Other	Isolate	GCF_003396075.1_ASM339607v1	refseq	NZ_QTDC01000070.1
4565581	GCF_003396075.1_ASM339607v1_CLST_9	1	sanntis	27257	32912	NRP|Polyketide	Isolate	GCF_003396075.1_ASM339607v1	refseq	NZ_QTDC01000220.1
4565583	GCF_003396075.1_ASM339607v1_CLST_11	0	sanntis	11109	13659	Terpene	Isolate	GCF_003396075.1_ASM339607v1	refseq	NZ_QTDC01000112.1
4565584	GCF_003396075.1_ASM339607v1_CLST_12	11	sanntis	2	4590	Polyketide	Isolate	GCF_003396075.1_ASM339607v1	refseq	NZ_QTDC01000126.1
4565586	GCF_003396075.1_ASM339607v1_CLST_14	0	sanntis	13320	46851	NRP|Polyketide	Isolate	GCF_003396075.1_ASM339607v1	refseq	NZ_QTDC01000081.1
4565588	GCF_003396075.1_ASM339607v1_CLST_16	11	sanntis	2	5367	Polyketide	Isolate	GCF_003396075.1_ASM339607v1	refseq	NZ_QTDC01000141.1
4565590	GCF_003396075.1_ASM339607v1_CLST_18	0	sanntis	9177	14703	Alkaloid	Isolate	GCF_003396075.1_ASM339607v1	refseq	NZ_QTDC01000006.1
4565592	GCF_003396075.1_ASM339607v1_CLST_20	0	sanntis	49092	95247	Polyketide	Isolate	GCF_003396075.1_ASM339607v1	refseq	NZ_QTDC01000188.1
4565594	GCF_003396075.1_ASM339607v1_CLST_22	11	sanntis	1	9029	Polyketide	Isolate	GCF_003396075.1_ASM339607v1	refseq	NZ_QTDC01000121.1
4565596	GCF_003396075.1_ASM339607v1_CLST_24	11	sanntis	3	38560	NRP	Isolate	GCF_003396075.1_ASM339607v1	refseq	NZ_QTDC01000125.1
4565598	GCF_003396075.1_ASM339607v1_CLST_26	0	sanntis	25678	36620	Polyketide	Isolate	GCF_003396075.1_ASM339607v1	refseq	NZ_QTDC01000042.1
4565599	GCF_003396075.1_ASM339607v1_CLST_27	0	sanntis	24312	46329	NRP	Isolate	GCF_003396075.1_ASM339607v1	refseq	NZ_QTDC01000233.1
4565601	GCF_003396075.1_ASM339607v1_CLST_29	1	sanntis	27922	34147	NRP	Isolate	GCF_003396075.1_ASM339607v1	refseq	NZ_QTDC01000059.1
4565603	GCF_003396075.1_ASM339607v1_CLST_31	0	sanntis	10181	19333	Saccharide	Isolate	GCF_003396075.1_ASM339607v1	refseq	NZ_QTDC01000012.1
4565604	GCF_003396075.1_ASM339607v1_CLST_32	0	sanntis	11714	40978	NRP|Polyketide	Isolate	GCF_003396075.1_ASM339607v1	refseq	NZ_QTDC01000211.1
4565605	GCF_003396075.1_ASM339607v1_CLST_33	1	sanntis	48999	64992	NRP|Polyketide	Isolate	GCF_003396075.1_ASM339607v1	refseq	NZ_QTDC01000211.1
4565607	GCF_003396075.1_ASM339607v1_CLST_35	10	sanntis	2	6779	Polyketide	Isolate	GCF_003396075.1_ASM339607v1	refseq	NZ_QTDC01000065.1
4565609	GCF_003396075.1_ASM339607v1_CLST_37	10	sanntis	3	7755	NRP|Polyketide	Isolate	GCF_003396075.1_ASM339607v1	refseq	NZ_QTDC01000149.1
4565611	GCF_003396075.1_ASM339607v1_CLST_39	0	sanntis	10200	25434	Other	Isolate	GCF_003396075.1_ASM339607v1	refseq	NZ_QTDC01000072.1
4565613	GCF_003396075.1_ASM339607v1_CLST_41	0	sanntis	7707	27245	Polyketide	Isolate	GCF_003396075.1_ASM339607v1	refseq	NZ_QTDC01000203.1
4565615	GCF_003396075.1_ASM339607v1_CLST_43	1	sanntis	7117	28101	NRP|Polyketide	Isolate	GCF_003396075.1_ASM339607v1	refseq	NZ_QTDC01000116.1
4565617	GCF_003396075.1_ASM339607v1_CLST_45	10	sanntis	3	8540	Polyketide	Isolate	GCF_003396075.1_ASM339607v1	refseq	NZ_QTDC01000185.1
4565618	GCF_003396075.1_ASM339607v1_CLST_46	1	sanntis	4206	20059	NRP	Isolate	GCF_003396075.1_ASM339607v1	refseq	NZ_QTDC01000102.1
4565620	GCF_003396075.1_ASM339607v1_CLST_48	0	sanntis	77823	83561	RiPP	Isolate	GCF_003396075.1_ASM339607v1	refseq	NZ_QTDC01000114.1
4565621	GCF_003396075.1_ASM339607v1_CLST_49	0	sanntis	131617	150116	Other	Isolate	GCF_003396075.1_ASM339607v1	refseq	NZ_QTDC01000114.1
4565622	GCF_003396075.1_ASM339607v1_CLST_50	0	sanntis	13192	25595	NRP	Isolate	GCF_003396075.1_ASM339607v1	refseq	NZ_QTDC01000224.1
4565623	GCF_003396075.1_ASM339607v1_CLST_51	11	sanntis	105	5955	Polyketide	Isolate	GCF_003396075.1_ASM339607v1	refseq	NZ_QTDC01000101.1
4565625	GCF_003396075.1_ASM339607v1_CLST_53	0	sanntis	28405	42482	Other	Isolate	GCF_003396075.1_ASM339607v1	refseq	NZ_QTDC01000217.1
4565626	GCF_003396075.1_ASM339607v1_CLST_54	0	sanntis	18766	27526	Terpene	Isolate	GCF_003396075.1_ASM339607v1	refseq	NZ_QTDC01000077.1
4565627	GCF_003396075.1_ASM339607v1_CLST_55	10	sanntis	2	11433	Polyketide	Isolate	GCF_003396075.1_ASM339607v1	refseq	NZ_QTDC01000069.1
4565629	GCF_003396165.1_ASM339616v1_CLST_0	0	sanntis	29800	42136	Polyketide	Isolate	GCF_003396165.1_ASM339616v1	refseq	NZ_QTCV01000251.1
4565630	GCF_003396165.1_ASM339616v1_CLST_1	0	sanntis	51286	68823	Other	Isolate	GCF_003396165.1_ASM339616v1	refseq	NZ_QTCV01000251.1
4565632	GCF_003396165.1_ASM339616v1_CLST_3	1	sanntis	24809	33345	Polyketide	Isolate	GCF_003396165.1_ASM339616v1	refseq	NZ_QTCV01000260.1
4565633	GCF_003396165.1_ASM339616v1_CLST_4	0	sanntis	36102	41119	NRP	Isolate	GCF_003396165.1_ASM339616v1	refseq	NZ_QTCV01000003.1
4565635	GCF_003396165.1_ASM339616v1_CLST_6	0	sanntis	6783	39091	NRP|Polyketide	Isolate	GCF_003396165.1_ASM339616v1	refseq	NZ_QTCV01000156.1
4565637	GCF_003396165.1_ASM339616v1_CLST_8	10	sanntis	2	16902	NRP|Polyketide	Isolate	GCF_003396165.1_ASM339616v1	refseq	NZ_QTCV01000208.1
4565638	GCF_003396165.1_ASM339616v1_CLST_9	1	sanntis	25463	45252	NRP|Polyketide	Isolate	GCF_003396165.1_ASM339616v1	refseq	NZ_QTCV01000208.1
4565640	GCF_003396165.1_ASM339616v1_CLST_11	0	sanntis	10174	19325	Saccharide	Isolate	GCF_003396165.1_ASM339616v1	refseq	NZ_QTCV01000183.1
4565641	GCF_003396165.1_ASM339616v1_CLST_12	10	sanntis	3	59046	NRP|Polyketide	Isolate	GCF_003396165.1_ASM339616v1	refseq	NZ_QTCV01000055.1
4565643	GCF_003396165.1_ASM339616v1_CLST_14	11	sanntis	1	10809	NRP	Isolate	GCF_003396165.1_ASM339616v1	refseq	NZ_QTCV01000107.1
4565645	GCF_003396165.1_ASM339616v1_CLST_16	0	sanntis	3717	13106	Terpene	Isolate	GCF_003396165.1_ASM339616v1	refseq	NZ_QTCV01000104.1
4565646	GCF_003396165.1_ASM339616v1_CLST_17	0	sanntis	32591	49175	Polyketide	Isolate	GCF_003396165.1_ASM339616v1	refseq	NZ_QTCV01000111.1
4565647	GCF_003396165.1_ASM339616v1_CLST_18	10	sanntis	103	4075	RiPP	Isolate	GCF_003396165.1_ASM339616v1	refseq	NZ_QTCV01000188.1
4565648	GCF_003396165.1_ASM339616v1_CLST_19	11	sanntis	1	11967	Polyketide	Isolate	GCF_003396165.1_ASM339616v1	refseq	NZ_QTCV01000148.1
4565650	GCF_003396165.1_ASM339616v1_CLST_21	0	sanntis	25648	36590	Polyketide	Isolate	GCF_003396165.1_ASM339616v1	refseq	NZ_QTCV01000045.1
4565651	GCF_003396165.1_ASM339616v1_CLST_22	0	sanntis	11135	13682	Terpene	Isolate	GCF_003396165.1_ASM339616v1	refseq	NZ_QTCV01000249.1
4565652	GCF_003396165.1_ASM339616v1_CLST_23	10	sanntis	3	30166	NRP|Polyketide	Isolate	GCF_003396165.1_ASM339616v1	refseq	NZ_QTCV01000220.1
4565654	GCF_003396165.1_ASM339616v1_CLST_25	0	sanntis	46301	91275	Polyketide	Isolate	GCF_003396165.1_ASM339616v1	refseq	NZ_QTCV01000013.1
4565656	GCF_003396165.1_ASM339616v1_CLST_27	11	sanntis	1	9457	NRP|Polyketide	Isolate	GCF_003396165.1_ASM339616v1	refseq	NZ_QTCV01000083.1
4565659	GCF_003396165.1_ASM339616v1_CLST_30	10	sanntis	2	6392	NRP|Polyketide	Isolate	GCF_003396165.1_ASM339616v1	refseq	NZ_QTCV01000041.1
4565660	GCF_003396165.1_ASM339616v1_CLST_31	1	sanntis	21045	30157	RiPP	Isolate	GCF_003396165.1_ASM339616v1	refseq	NZ_QTCV01000218.1
4565661	GCF_003396165.1_ASM339616v1_CLST_32	11	sanntis	1	5387	Polyketide	Isolate	GCF_003396165.1_ASM339616v1	refseq	NZ_QTCV01000203.1
4565663	GCF_003396165.1_ASM339616v1_CLST_34	0	sanntis	33754	53291	Polyketide	Isolate	GCF_003396165.1_ASM339616v1	refseq	NZ_QTCV01000273.1
4565665	GCF_003396165.1_ASM339616v1_CLST_36	0	sanntis	34853	45255	Other	Isolate	GCF_003396165.1_ASM339616v1	refseq	NZ_QTCV01000195.1
4565666	GCF_003396165.1_ASM339616v1_CLST_37	0	sanntis	78018	79706	NRP	Isolate	GCF_003396165.1_ASM339616v1	refseq	NZ_QTCV01000195.1
4565667	GCF_003396165.1_ASM339616v1_CLST_38	10	sanntis	2	7682	NRP|Polyketide	Isolate	GCF_003396165.1_ASM339616v1	refseq	NZ_QTCV01000261.1
4565669	GCF_003396165.1_ASM339616v1_CLST_40	10	sanntis	2	17629	Polyketide	Isolate	GCF_003396165.1_ASM339616v1	refseq	NZ_QTCV01000169.1
4565671	GCF_003396165.1_ASM339616v1_CLST_42	11	sanntis	105	15059	Polyketide	Isolate	GCF_003396165.1_ASM339616v1	refseq	NZ_QTCV01000144.1
4565673	GCF_003396165.1_ASM339616v1_CLST_44	11	sanntis	32	3914	Terpene	Isolate	GCF_003396165.1_ASM339616v1	refseq	NZ_QTCV01000085.1
4565674	GCF_003396165.1_ASM339616v1_CLST_45	0	sanntis	8179	29173	Other	Isolate	GCF_003396165.1_ASM339616v1	refseq	NZ_QTCV01000009.1
4565675	GCF_003396165.1_ASM339616v1_CLST_46	0	sanntis	8369	21555	Other	Isolate	GCF_003396165.1_ASM339616v1	refseq	NZ_QTCV01000194.1
4565676	GCF_003396165.1_ASM339616v1_CLST_47	0	sanntis	18034	32328	NRP	Isolate	GCF_003396165.1_ASM339616v1	refseq	NZ_QTCV01000264.1
4565677	GCF_003396165.1_ASM339616v1_CLST_48	10	sanntis	2	18417	NRP	Isolate	GCF_003396165.1_ASM339616v1	refseq	NZ_QTCV01000248.1
4565679	GCF_003396165.1_ASM339616v1_CLST_50	11	sanntis	3	4588	Polyketide	Isolate	GCF_003396165.1_ASM339616v1	refseq	NZ_QTCV01000166.1
4565681	GCF_003396205.1_ASM339620v1_CLST_0	10	sanntis	2	15735	NRP	Isolate	GCF_003396205.1_ASM339620v1	refseq	NZ_QTCR01000088.1
4565683	GCF_003396205.1_ASM339620v1_CLST_2	10	sanntis	3	32760	NRP|Polyketide	Isolate	GCF_003396205.1_ASM339620v1	refseq	NZ_QTCR01000089.1
4565685	GCF_003396205.1_ASM339620v1_CLST_4	10	sanntis	3	59060	NRP|Polyketide	Isolate	GCF_003396205.1_ASM339620v1	refseq	NZ_QTCR01000199.1
4565687	GCF_003396205.1_ASM339620v1_CLST_6	0	sanntis	50597	67128	NRP|Polyketide	Isolate	GCF_003396205.1_ASM339620v1	refseq	NZ_QTCR01000192.1
4565689	GCF_003396205.1_ASM339620v1_CLST_8	10	sanntis	3	8540	Polyketide	Isolate	GCF_003396205.1_ASM339620v1	refseq	NZ_QTCR01000250.1
4565690	GCF_003396205.1_ASM339620v1_CLST_9	0	sanntis	8907	14433	Alkaloid	Isolate	GCF_003396205.1_ASM339620v1	refseq	NZ_QTCR01000036.1
4565692	GCF_003396205.1_ASM339620v1_CLST_11	0	sanntis	11158	26392	Other	Isolate	GCF_003396205.1_ASM339620v1	refseq	NZ_QTCR01000205.1
4565693	GCF_003396205.1_ASM339620v1_CLST_12	0	sanntis	46296	91271	Polyketide	Isolate	GCF_003396205.1_ASM339620v1	refseq	NZ_QTCR01000193.1
4565695	GCF_003396205.1_ASM339620v1_CLST_14	10	sanntis	1	5941	Polyketide	Isolate	GCF_003396205.1_ASM339620v1	refseq	NZ_QTCR01000190.1
4565697	GCF_003396205.1_ASM339620v1_CLST_16	10	sanntis	2	17671	Polyketide	Isolate	GCF_003396205.1_ASM339620v1	refseq	NZ_QTCR01000028.1
4565699	GCF_003396205.1_ASM339620v1_CLST_18	0	sanntis	22555	24243	NRP	Isolate	GCF_003396205.1_ASM339620v1	refseq	NZ_QTCR01000274.1
4565701	GCF_003396205.1_ASM339620v1_CLST_20	0	sanntis	30217	52234	NRP	Isolate	GCF_003396205.1_ASM339620v1	refseq	NZ_QTCR01000058.1
4565703	GCF_003396205.1_ASM339620v1_CLST_22	1	sanntis	27957	33798	NRP	Isolate	GCF_003396205.1_ASM339620v1	refseq	NZ_QTCR01000062.1
4565705	GCF_003396205.1_ASM339620v1_CLST_24	1	sanntis	27247	32902	NRP|Polyketide	Isolate	GCF_003396205.1_ASM339620v1	refseq	NZ_QTCR01000276.1
4565706	GCF_003396205.1_ASM339620v1_CLST_25	0	sanntis	4348	21885	Other	Isolate	GCF_003396205.1_ASM339620v1	refseq	NZ_QTCR01000257.1
4565707	GCF_003396205.1_ASM339620v1_CLST_26	0	sanntis	31035	43371	Polyketide	Isolate	GCF_003396205.1_ASM339620v1	refseq	NZ_QTCR01000257.1
4565709	GCF_003396205.1_ASM339620v1_CLST_28	11	sanntis	1	9946	Polyketide	Isolate	GCF_003396205.1_ASM339620v1	refseq	NZ_QTCR01000226.1
4565711	GCF_003396205.1_ASM339620v1_CLST_30	10	sanntis	3	31678	NRP|Polyketide	Isolate	GCF_003396205.1_ASM339620v1	refseq	NZ_QTCR01000120.1
4565712	GCF_003396205.1_ASM339620v1_CLST_31	1	sanntis	39699	55692	NRP|Polyketide	Isolate	GCF_003396205.1_ASM339620v1	refseq	NZ_QTCR01000120.1
4565714	GCF_003396205.1_ASM339620v1_CLST_33	0	sanntis	12120	28230	Polyketide	Isolate	GCF_003396205.1_ASM339620v1	refseq	NZ_QTCR01000223.1
4565715	GCF_003396205.1_ASM339620v1_CLST_34	11	sanntis	105	12580	Polyketide	Isolate	GCF_003396205.1_ASM339620v1	refseq	NZ_QTCR01000168.1
4565717	GCF_003396205.1_ASM339620v1_CLST_36	0	sanntis	22249	40748	Other	Isolate	GCF_003396205.1_ASM339620v1	refseq	NZ_QTCR01000125.1
4565718	GCF_003396205.1_ASM339620v1_CLST_37	0	sanntis	10107	19259	Saccharide	Isolate	GCF_003396205.1_ASM339620v1	refseq	NZ_QTCR01000155.1
4565719	GCF_003396205.1_ASM339620v1_CLST_38	0	sanntis	34853	45270	Other	Isolate	GCF_003396205.1_ASM339620v1	refseq	NZ_QTCR01000220.1
4565720	GCF_003396205.1_ASM339620v1_CLST_39	0	sanntis	7660	27198	Polyketide	Isolate	GCF_003396205.1_ASM339620v1	refseq	NZ_QTCR01000265.1
4565722	GCF_003396205.1_ASM339620v1_CLST_41	0	sanntis	26823	29373	Terpene	Isolate	GCF_003396205.1_ASM339620v1	refseq	NZ_QTCR01000180.1
4565723	GCF_003396205.1_ASM339620v1_CLST_42	0	sanntis	7552	20738	Other	Isolate	GCF_003396205.1_ASM339620v1	refseq	NZ_QTCR01000206.1
4565724	GCF_003396205.1_ASM339620v1_CLST_43	0	sanntis	18766	27526	Terpene	Isolate	GCF_003396205.1_ASM339620v1	refseq	NZ_QTCR01000132.1
4565725	GCF_003396205.1_ASM339620v1_CLST_44	0	sanntis	6941	24488	Polyketide	Isolate	GCF_003396205.1_ASM339620v1	refseq	NZ_QTCR01000184.1
4565726	GCF_003396205.1_ASM339620v1_CLST_45	11	sanntis	27	3885	Terpene	Isolate	GCF_003396205.1_ASM339620v1	refseq	NZ_QTCR01000166.1
4565727	GCF_003396205.1_ASM339620v1_CLST_46	11	sanntis	135	8327	NRP|Polyketide	Isolate	GCF_003396205.1_ASM339620v1	refseq	NZ_QTCR01000164.1
4565729	GCF_003396205.1_ASM339620v1_CLST_48	0	sanntis	18039	32333	NRP	Isolate	GCF_003396205.1_ASM339620v1	refseq	NZ_QTCR01000264.1
4565730	GCF_003396215.1_ASM339621v1_CLST_0	0	sanntis	7273	19609	Polyketide	Isolate	GCF_003396215.1_ASM339621v1	refseq	NZ_QTCQ01000242.1
4565732	GCF_003396215.1_ASM339621v1_CLST_2	0	sanntis	9965	19117	Saccharide	Isolate	GCF_003396215.1_ASM339621v1	refseq	NZ_QTCQ01000127.1
4565733	GCF_003396215.1_ASM339621v1_CLST_3	11	sanntis	2	5081	Polyketide	Isolate	GCF_003396215.1_ASM339621v1	refseq	NZ_QTCQ01000285.1
4565734	GCF_003396215.1_ASM339621v1_CLST_4	1	sanntis	13384	21869	Polyketide	Isolate	GCF_003396215.1_ASM339621v1	refseq	NZ_QTCQ01000296.1
4565735	GCF_003396215.1_ASM339621v1_CLST_5	0	sanntis	7552	20738	Other	Isolate	GCF_003396215.1_ASM339621v1	refseq	NZ_QTCQ01000241.1
4565736	GCF_003396215.1_ASM339621v1_CLST_6	11	sanntis	3	4177	Polyketide	Isolate	GCF_003396215.1_ASM339621v1	refseq	NZ_QTCQ01000191.1
4565737	GCF_003396215.1_ASM339621v1_CLST_7	1	sanntis	6690	25166	NRP|Polyketide	Isolate	GCF_003396215.1_ASM339621v1	refseq	NZ_QTCQ01000087.1
4565739	GCF_003396215.1_ASM339621v1_CLST_9	10	sanntis	1	6238	NRP	Isolate	GCF_003396215.1_ASM339621v1	refseq	NZ_QTCQ01000365.1
4565741	GCF_003396215.1_ASM339621v1_CLST_11	11	sanntis	3	14146	NRP	Isolate	GCF_003396215.1_ASM339621v1	refseq	NZ_QTCQ01000203.1
4565742	GCF_003396215.1_ASM339621v1_CLST_12	10	sanntis	1	11276	NRP|Polyketide	Isolate	GCF_003396215.1_ASM339621v1	refseq	NZ_QTCQ01000145.1
4565744	GCF_003396215.1_ASM339621v1_CLST_14	11	sanntis	3	15065	Other	Isolate	GCF_003396215.1_ASM339621v1	refseq	NZ_QTCQ01000038.1
4565746	GCF_003396215.1_ASM339621v1_CLST_16	0	sanntis	6933	24480	Polyketide	Isolate	GCF_003396215.1_ASM339621v1	refseq	NZ_QTCQ01000199.1
4565747	GCF_003396215.1_ASM339621v1_CLST_17	1	sanntis	24715	31098	Polyketide	Isolate	GCF_003396215.1_ASM339621v1	refseq	NZ_QTCQ01000207.1
4565749	GCF_003396215.1_ASM339621v1_CLST_19	11	sanntis	3	4981	Polyketide	Isolate	GCF_003396215.1_ASM339621v1	refseq	NZ_QTCQ01000144.1
4565751	GCF_003396215.1_ASM339621v1_CLST_21	0	sanntis	7316	25347	Other	Isolate	GCF_003396215.1_ASM339621v1	refseq	NZ_QTCQ01000131.1
4565752	GCF_003396215.1_ASM339621v1_CLST_22	11	sanntis	1	4187	Polyketide	Isolate	GCF_003396215.1_ASM339621v1	refseq	NZ_QTCQ01000249.1
4565754	GCF_003396215.1_ASM339621v1_CLST_24	10	sanntis	3	7476	NRP|Polyketide	Isolate	GCF_003396215.1_ASM339621v1	refseq	NZ_QTCQ01000274.1
4565756	GCF_003396215.1_ASM339621v1_CLST_26	0	sanntis	10960	13510	Terpene	Isolate	GCF_003396215.1_ASM339621v1	refseq	NZ_QTCQ01000104.1
4565757	GCF_003396215.1_ASM339621v1_CLST_27	11	sanntis	105	5853	Polyketide	Isolate	GCF_003396215.1_ASM339621v1	refseq	NZ_QTCQ01000279.1
4565759	GCF_003396215.1_ASM339621v1_CLST_29	1	sanntis	6813	41757	Polyketide	Isolate	GCF_003396215.1_ASM339621v1	refseq	NZ_QTCQ01000367.1
4565761	GCF_003396215.1_ASM339621v1_CLST_31	10	sanntis	1	13811	NRP	Isolate	GCF_003396215.1_ASM339621v1	refseq	NZ_QTCQ01000103.1
4565763	GCF_003396215.1_ASM339621v1_CLST_33	0	sanntis	12773	23190	Other	Isolate	GCF_003396215.1_ASM339621v1	refseq	NZ_QTCQ01000019.1
4565764	GCF_003396215.1_ASM339621v1_CLST_34	1	sanntis	18023	42812	NRP	Isolate	GCF_003396215.1_ASM339621v1	refseq	NZ_QTCQ01000110.1
4565765	GCF_003396215.1_ASM339621v1_CLST_35	10	sanntis	122	8023	Alkaloid	Isolate	GCF_003396215.1_ASM339621v1	refseq	NZ_QTCQ01000198.1
4565767	GCF_003396215.1_ASM339621v1_CLST_37	0	sanntis	7636	27174	Polyketide	Isolate	GCF_003396215.1_ASM339621v1	refseq	NZ_QTCQ01000387.1
4565769	GCF_003396215.1_ASM339621v1_CLST_39	1	sanntis	4073	19821	NRP	Isolate	GCF_003396215.1_ASM339621v1	refseq	NZ_QTCQ01000211.1
4565771	GCF_003396215.1_ASM339621v1_CLST_41	1	sanntis	27730	35235	NRP	Isolate	GCF_003396215.1_ASM339621v1	refseq	NZ_QTCQ01000394.1
4565772	GCF_003396215.1_ASM339621v1_CLST_42	10	sanntis	3	6387	NRP|Polyketide	Isolate	GCF_003396215.1_ASM339621v1	refseq	NZ_QTCQ01000281.1
4565773	GCF_003396215.1_ASM339621v1_CLST_43	10	sanntis	3	11056	Polyketide	Isolate	GCF_003396215.1_ASM339621v1	refseq	NZ_QTCQ01000048.1
4565775	GCF_003396215.1_ASM339621v1_CLST_45	0	sanntis	3458	12848	Terpene	Isolate	GCF_003396215.1_ASM339621v1	refseq	NZ_QTCQ01000213.1
4565776	GCF_003396215.1_ASM339621v1_CLST_46	11	sanntis	1	10409	NRP|Polyketide	Isolate	GCF_003396215.1_ASM339621v1	refseq	NZ_QTCQ01000232.1
4565778	GCF_003396215.1_ASM339621v1_CLST_48	10	sanntis	2	31614	NRP|Polyketide	Isolate	GCF_003396215.1_ASM339621v1	refseq	NZ_QTCQ01000297.1
4565780	GCF_003396215.1_ASM339621v1_CLST_50	11	sanntis	1	9193	NRP|Polyketide	Isolate	GCF_003396215.1_ASM339621v1	refseq	NZ_QTCQ01000136.1
4565781	GCF_003396215.1_ASM339621v1_CLST_51	10	sanntis	2	32912	NRP	Isolate	GCF_003396215.1_ASM339621v1	refseq	NZ_QTCQ01000190.1
4565783	GCF_003396215.1_ASM339621v1_CLST_53	11	sanntis	2	8928	Polyketide	Isolate	GCF_003396215.1_ASM339621v1	refseq	NZ_QTCQ01000189.1
4565785	GCF_003396215.1_ASM339621v1_CLST_55	1	sanntis	76063	79496	RiPP	Isolate	GCF_003396215.1_ASM339621v1	refseq	NZ_QTCQ01000059.1
4565786	GCF_003396285.1_ASM339628v1_CLST_0	0	sanntis	20755	27577	NRP	Isolate	GCF_003396285.1_ASM339628v1	refseq	NZ_QTCJ01000070.1
4565788	GCF_003396285.1_ASM339628v1_CLST_2	11	sanntis	3	9010	Polyketide	Isolate	GCF_003396285.1_ASM339628v1	refseq	NZ_QTCJ01000025.1
4565790	GCF_003396285.1_ASM339628v1_CLST_4	10	sanntis	2	17671	Polyketide	Isolate	GCF_003396285.1_ASM339628v1	refseq	NZ_QTCJ01000024.1
4565792	GCF_003396285.1_ASM339628v1_CLST_6	10	sanntis	3	18422	NRP	Isolate	GCF_003396285.1_ASM339628v1	refseq	NZ_QTCJ01000261.1
4565794	GCF_003396285.1_ASM339628v1_CLST_8	11	sanntis	105	5958	Polyketide	Isolate	GCF_003396285.1_ASM339628v1	refseq	NZ_QTCJ01000129.1
4565796	GCF_003396285.1_ASM339628v1_CLST_10	0	sanntis	48586	94741	Polyketide	Isolate	GCF_003396285.1_ASM339628v1	refseq	NZ_QTCJ01000186.1
4565798	GCF_003396285.1_ASM339628v1_CLST_12	10	sanntis	3	8540	Polyketide	Isolate	GCF_003396285.1_ASM339628v1	refseq	NZ_QTCJ01000219.1
4565799	GCF_003396285.1_ASM339628v1_CLST_13	0	sanntis	5505	9145	RiPP	Isolate	GCF_003396285.1_ASM339628v1	refseq	NZ_QTCJ01000076.1
4565800	GCF_003396285.1_ASM339628v1_CLST_14	0	sanntis	32527	49136	Polyketide	Isolate	GCF_003396285.1_ASM339628v1	refseq	NZ_QTCJ01000077.1
4565801	GCF_003396285.1_ASM339628v1_CLST_15	11	sanntis	2	5406	Polyketide	Isolate	GCF_003396285.1_ASM339628v1	refseq	NZ_QTCJ01000188.1
4565803	GCF_003396285.1_ASM339628v1_CLST_17	0	sanntis	41051	46789	RiPP	Isolate	GCF_003396285.1_ASM339628v1	refseq	NZ_QTCJ01000044.1
4565804	GCF_003396285.1_ASM339628v1_CLST_18	0	sanntis	104342	113344	Other	Isolate	GCF_003396285.1_ASM339628v1	refseq	NZ_QTCJ01000044.1
4565805	GCF_003396285.1_ASM339628v1_CLST_19	10	sanntis	3	5658	NRP|Polyketide	Isolate	GCF_003396285.1_ASM339628v1	refseq	NZ_QTCJ01000210.1
4565807	GCF_003396285.1_ASM339628v1_CLST_21	1	sanntis	25694	38788	Polyketide	Isolate	GCF_003396285.1_ASM339628v1	refseq	NZ_QTCJ01000207.1
4565808	GCF_003396285.1_ASM339628v1_CLST_22	0	sanntis	33754	53292	Polyketide	Isolate	GCF_003396285.1_ASM339628v1	refseq	NZ_QTCJ01000190.1
4565810	GCF_003396285.1_ASM339628v1_CLST_24	10	sanntis	3	30168	NRP|Polyketide	Isolate	GCF_003396285.1_ASM339628v1	refseq	NZ_QTCJ01000123.1
4565812	GCF_003396285.1_ASM339628v1_CLST_26	11	sanntis	1	4556	Polyketide	Isolate	GCF_003396285.1_ASM339628v1	refseq	NZ_QTCJ01000037.1
4565814	GCF_003396285.1_ASM339628v1_CLST_28	0	sanntis	19858	33935	Other	Isolate	GCF_003396285.1_ASM339628v1	refseq	NZ_QTCJ01000263.1
4565815	GCF_003396285.1_ASM339628v1_CLST_29	0	sanntis	18036	32330	NRP	Isolate	GCF_003396285.1_ASM339628v1	refseq	NZ_QTCJ01000072.1
4565816	GCF_003396285.1_ASM339628v1_CLST_30	0	sanntis	3557	12947	Terpene	Isolate	GCF_003396285.1_ASM339628v1	refseq	NZ_QTCJ01000243.1
4565817	GCF_003396285.1_ASM339628v1_CLST_31	10	sanntis	3	7476	NRP|Polyketide	Isolate	GCF_003396285.1_ASM339628v1	refseq	NZ_QTCJ01000249.1
4565819	GCF_003396285.1_ASM339628v1_CLST_33	10	sanntis	100	8001	Alkaloid	Isolate	GCF_003396285.1_ASM339628v1	refseq	NZ_QTCJ01000147.1
4565821	GCF_003396285.1_ASM339628v1_CLST_35	0	sanntis	11103	13653	Terpene	Isolate	GCF_003396285.1_ASM339628v1	refseq	NZ_QTCJ01000057.1
4565822	GCF_003396285.1_ASM339628v1_CLST_36	0	sanntis	1851	5203	Terpene	Isolate	GCF_003396285.1_ASM339628v1	refseq	NZ_QTCJ01000187.1
4565823	GCF_003396285.1_ASM339628v1_CLST_37	1	sanntis	62268	79813	NRP|Polyketide	Isolate	GCF_003396285.1_ASM339628v1	refseq	NZ_QTCJ01000146.1
4565825	GCF_003396285.1_ASM339628v1_CLST_39	0	sanntis	14392	25861	Saccharide	Isolate	GCF_003396285.1_ASM339628v1	refseq	NZ_QTCJ01000141.1
4565826	GCF_003396285.1_ASM339628v1_CLST_40	10	sanntis	3	2766	Polyketide	Isolate	GCF_003396285.1_ASM339628v1	refseq	NZ_QTCJ01000119.1
4565828	GCF_003396285.1_ASM339628v1_CLST_42	11	sanntis	1	38549	NRP	Isolate	GCF_003396285.1_ASM339628v1	refseq	NZ_QTCJ01000149.1
4565830	GCF_003396285.1_ASM339628v1_CLST_44	0	sanntis	4348	21885	Other	Isolate	GCF_003396285.1_ASM339628v1	refseq	NZ_QTCJ01000230.1
4565831	GCF_003396285.1_ASM339628v1_CLST_45	0	sanntis	31035	43371	Polyketide	Isolate	GCF_003396285.1_ASM339628v1	refseq	NZ_QTCJ01000230.1
4565833	GCF_003396285.1_ASM339628v1_CLST_47	0	sanntis	6822	39130	NRP|Polyketide	Isolate	GCF_003396285.1_ASM339628v1	refseq	NZ_QTCJ01000145.1
4565835	GCF_003396285.1_ASM339628v1_CLST_49	0	sanntis	31639	42056	Other	Isolate	GCF_003396285.1_ASM339628v1	refseq	NZ_QTCJ01000033.1
4565836	GCF_003396285.1_ASM339628v1_CLST_50	10	sanntis	505	17684	NRP|Polyketide	Isolate	GCF_003396285.1_ASM339628v1	refseq	NZ_QTCJ01000068.1
4565838	GCF_003396285.1_ASM339628v1_CLST_52	10	sanntis	112	16952	NRP|Polyketide	Isolate	GCF_003396285.1_ASM339628v1	refseq	NZ_QTCJ01000201.1
4565839	GCF_003396285.1_ASM339628v1_CLST_53	0	sanntis	25513	54777	NRP|Polyketide	Isolate	GCF_003396285.1_ASM339628v1	refseq	NZ_QTCJ01000201.1
4565841	GCF_003396305.1_ASM339630v1_CLST_0	0	sanntis	11109	13659	Terpene	Isolate	GCF_003396305.1_ASM339630v1	refseq	NZ_QTCH01000073.1
4565842	GCF_003396305.1_ASM339630v1_CLST_1	0	sanntis	75309	92847	Other	Isolate	GCF_003396305.1_ASM339630v1	refseq	NZ_QTCH01000225.1
4565843	GCF_003396305.1_ASM339630v1_CLST_2	0	sanntis	101997	114333	Polyketide	Isolate	GCF_003396305.1_ASM339630v1	refseq	NZ_QTCH01000225.1
4565845	GCF_003396305.1_ASM339630v1_CLST_4	10	sanntis	3	30411	NRP|Polyketide	Isolate	GCF_003396305.1_ASM339630v1	refseq	NZ_QTCH01000185.1
4565847	GCF_003396305.1_ASM339630v1_CLST_6	11	sanntis	3	4585	Polyketide	Isolate	GCF_003396305.1_ASM339630v1	refseq	NZ_QTCH01000138.1
4565849	GCF_003396305.1_ASM339630v1_CLST_8	10	sanntis	3	20498	NRP|Polyketide	Isolate	GCF_003396305.1_ASM339630v1	refseq	NZ_QTCH01000221.1
4565851	GCF_003396305.1_ASM339630v1_CLST_10	0	sanntis	17891	36996	Other	Isolate	GCF_003396305.1_ASM339630v1	refseq	NZ_QTCH01000147.1
4565852	GCF_003396305.1_ASM339630v1_CLST_11	0	sanntis	7552	20738	Other	Isolate	GCF_003396305.1_ASM339630v1	refseq	NZ_QTCH01000043.1
4565853	GCF_003396305.1_ASM339630v1_CLST_12	10	sanntis	1	5974	Polyketide	Isolate	GCF_003396305.1_ASM339630v1	refseq	NZ_QTCH01000016.1
4565855	GCF_003396305.1_ASM339630v1_CLST_14	1	sanntis	46296	69916	Polyketide	Isolate	GCF_003396305.1_ASM339630v1	refseq	NZ_QTCH01000213.1
4565857	GCF_003396305.1_ASM339630v1_CLST_16	0	sanntis	12649	25052	NRP	Isolate	GCF_003396305.1_ASM339630v1	refseq	NZ_QTCH01000100.1
4565858	GCF_003396305.1_ASM339630v1_CLST_17	11	sanntis	1	9038	Polyketide	Isolate	GCF_003396305.1_ASM339630v1	refseq	NZ_QTCH01000051.1
4565860	GCF_003396305.1_ASM339630v1_CLST_19	11	sanntis	1	5884	Polyketide	Isolate	GCF_003396305.1_ASM339630v1	refseq	NZ_QTCH01000118.1
4565863	GCF_003396305.1_ASM339630v1_CLST_22	11	sanntis	1	38571	NRP	Isolate	GCF_003396305.1_ASM339630v1	refseq	NZ_QTCH01000132.1
4565865	GCF_003396305.1_ASM339630v1_CLST_24	0	sanntis	9716	26565	NRP	Isolate	GCF_003396305.1_ASM339630v1	refseq	NZ_QTCH01000197.1
4565867	GCF_003396305.1_ASM339630v1_CLST_26	0	sanntis	14440	25908	Saccharide	Isolate	GCF_003396305.1_ASM339630v1	refseq	NZ_QTCH01000024.1
4565868	GCF_003396305.1_ASM339630v1_CLST_27	10	sanntis	2	7751	NRP|Polyketide	Isolate	GCF_003396305.1_ASM339630v1	refseq	NZ_QTCH01000156.1
4565870	GCF_003396305.1_ASM339630v1_CLST_29	10	sanntis	2	17629	Polyketide	Isolate	GCF_003396305.1_ASM339630v1	refseq	NZ_QTCH01000140.1
4565872	GCF_003396305.1_ASM339630v1_CLST_31	0	sanntis	18767	27527	Terpene	Isolate	GCF_003396305.1_ASM339630v1	refseq	NZ_QTCH01000087.1
4565873	GCF_003396305.1_ASM339630v1_CLST_32	1	sanntis	29809	38330	Polyketide	Isolate	GCF_003396305.1_ASM339630v1	refseq	NZ_QTCH01000207.1
4565874	GCF_003396305.1_ASM339630v1_CLST_33	10	sanntis	112	16952	NRP|Polyketide	Isolate	GCF_003396305.1_ASM339630v1	refseq	NZ_QTCH01000168.1
4565875	GCF_003396305.1_ASM339630v1_CLST_34	0	sanntis	25513	54777	NRP|Polyketide	Isolate	GCF_003396305.1_ASM339630v1	refseq	NZ_QTCH01000168.1
4565877	GCF_003396305.1_ASM339630v1_CLST_36	0	sanntis	32626	49210	Polyketide	Isolate	GCF_003396305.1_ASM339630v1	refseq	NZ_QTCH01000157.1
4565878	GCF_003396305.1_ASM339630v1_CLST_37	0	sanntis	36409	46811	Other	Isolate	GCF_003396305.1_ASM339630v1	refseq	NZ_QTCH01000215.1
4565879	GCF_003396305.1_ASM339630v1_CLST_38	0	sanntis	3947	13391	Terpene	Isolate	GCF_003396305.1_ASM339630v1	refseq	NZ_QTCH01000079.1
4565880	GCF_003396305.1_ASM339630v1_CLST_39	11	sanntis	3	5101	Polyketide	Isolate	GCF_003396305.1_ASM339630v1	refseq	NZ_QTCH01000041.1
4565883	GCF_003396305.1_ASM339630v1_CLST_42	1	sanntis	21034	30146	RiPP	Isolate	GCF_003396305.1_ASM339630v1	refseq	NZ_QTCH01000030.1
4565884	GCF_003396305.1_ASM339630v1_CLST_43	0	sanntis	36102	41119	NRP	Isolate	GCF_003396305.1_ASM339630v1	refseq	NZ_QTCH01000003.1
4565888	GCF_003396305.1_ASM339630v1_CLST_47	1	sanntis	25625	38719	Polyketide	Isolate	GCF_003396305.1_ASM339630v1	refseq	NZ_QTCH01000173.1
4565889	GCF_003396305.1_ASM339630v1_CLST_48	0	sanntis	6809	39117	NRP|Polyketide	Isolate	GCF_003396305.1_ASM339630v1	refseq	NZ_QTCH01000012.1
4565891	GCF_003396305.1_ASM339630v1_CLST_50	1	sanntis	90315	104166	NRP|Polyketide	Isolate	GCF_003396305.1_ASM339630v1	refseq	NZ_QTCH01000175.1
4565892	GCF_003396345.1_ASM339634v1_CLST_0	10	sanntis	2	13096	Polyketide	Isolate	GCF_003396345.1_ASM339634v1	refseq	NZ_QTCI01000224.1
4565893	GCF_003396345.1_ASM339634v1_CLST_1	0	sanntis	9730	26579	NRP	Isolate	GCF_003396345.1_ASM339634v1	refseq	NZ_QTCI01000186.1
4565895	GCF_003396345.1_ASM339634v1_CLST_3	0	sanntis	31034	77191	Polyketide	Isolate	GCF_003396345.1_ASM339634v1	refseq	NZ_QTCI01000123.1
4565897	GCF_003396345.1_ASM339634v1_CLST_5	0	sanntis	36418	46835	Other	Isolate	GCF_003396345.1_ASM339634v1	refseq	NZ_QTCI01000105.1
4565898	GCF_003396345.1_ASM339634v1_CLST_6	0	sanntis	33978	36528	Terpene	Isolate	GCF_003396345.1_ASM339634v1	refseq	NZ_QTCI01000112.1
4565899	GCF_003396345.1_ASM339634v1_CLST_7	11	sanntis	1	4888	Terpene	Isolate	GCF_003396345.1_ASM339634v1	refseq	NZ_QTCI01000103.1
4565901	GCF_003396345.1_ASM339634v1_CLST_9	0	sanntis	6809	39117	NRP|Polyketide	Isolate	GCF_003396345.1_ASM339634v1	refseq	NZ_QTCI01000053.1
4565903	GCF_003396345.1_ASM339634v1_CLST_11	0	sanntis	24333	46350	NRP	Isolate	GCF_003396345.1_ASM339634v1	refseq	NZ_QTCI01000241.1
4565905	GCF_003396345.1_ASM339634v1_CLST_13	0	sanntis	42300	54636	Polyketide	Isolate	GCF_003396345.1_ASM339634v1	refseq	NZ_QTCI01000216.1
4565906	GCF_003396345.1_ASM339634v1_CLST_14	0	sanntis	63786	81323	Other	Isolate	GCF_003396345.1_ASM339634v1	refseq	NZ_QTCI01000216.1
4565908	GCF_003396345.1_ASM339634v1_CLST_16	1	sanntis	28154	36691	Polyketide	Isolate	GCF_003396345.1_ASM339634v1	refseq	NZ_QTCI01000202.1
4565909	GCF_003396345.1_ASM339634v1_CLST_17	0	sanntis	10189	25423	Other	Isolate	GCF_003396345.1_ASM339634v1	refseq	NZ_QTCI01000096.1
4565910	GCF_003396345.1_ASM339634v1_CLST_18	10	sanntis	3	7737	NRP|Polyketide	Isolate	GCF_003396345.1_ASM339634v1	refseq	NZ_QTCI01000151.1
4565912	GCF_003396345.1_ASM339634v1_CLST_20	0	sanntis	3642	13032	Terpene	Isolate	GCF_003396345.1_ASM339634v1	refseq	NZ_QTCI01000088.1
4565914	GCF_003396345.1_ASM339634v1_CLST_22	0	sanntis	7763	27301	Polyketide	Isolate	GCF_003396345.1_ASM339634v1	refseq	NZ_QTCI01000163.1
4565916	GCF_003396345.1_ASM339634v1_CLST_24	0	sanntis	7008	24555	Polyketide	Isolate	GCF_003396345.1_ASM339634v1	refseq	NZ_QTCI01000059.1
4565917	GCF_003396345.1_ASM339634v1_CLST_25	10	sanntis	3	15982	NRP|Polyketide	Isolate	GCF_003396345.1_ASM339634v1	refseq	NZ_QTCI01000231.1
4565918	GCF_003396345.1_ASM339634v1_CLST_26	11	sanntis	3	11300	NRP	Isolate	GCF_003396345.1_ASM339634v1	refseq	NZ_QTCI01000086.1
4565920	GCF_003396345.1_ASM339634v1_CLST_28	0	sanntis	11714	40978	NRP|Polyketide	Isolate	GCF_003396345.1_ASM339634v1	refseq	NZ_QTCI01000219.1
4565921	GCF_003396345.1_ASM339634v1_CLST_29	1	sanntis	48999	66379	NRP|Polyketide	Isolate	GCF_003396345.1_ASM339634v1	refseq	NZ_QTCI01000219.1
4565924	GCF_003396345.1_ASM339634v1_CLST_32	10	sanntis	3	5658	NRP|Polyketide	Isolate	GCF_003396345.1_ASM339634v1	refseq	NZ_QTCI01000177.1
4565925	GCF_003396345.1_ASM339634v1_CLST_33	11	sanntis	2	5373	Polyketide	Isolate	GCF_003396345.1_ASM339634v1	refseq	NZ_QTCI01000169.1
4565927	GCF_003396345.1_ASM339634v1_CLST_35	1	sanntis	20845	29957	RiPP	Isolate	GCF_003396345.1_ASM339634v1	refseq	NZ_QTCI01000148.1
4565928	GCF_003396345.1_ASM339634v1_CLST_36	11	sanntis	2	4391	Polyketide	Isolate	GCF_003396345.1_ASM339634v1	refseq	NZ_QTCI01000028.1
4565930	GCF_003396345.1_ASM339634v1_CLST_38	10	sanntis	1	59040	NRP|Polyketide	Isolate	GCF_003396345.1_ASM339634v1	refseq	NZ_QTCI01000120.1
4565932	GCF_003396345.1_ASM339634v1_CLST_40	11	sanntis	3	4585	Polyketide	Isolate	GCF_003396345.1_ASM339634v1	refseq	NZ_QTCI01000122.1
4565934	GCF_003396345.1_ASM339634v1_CLST_42	11	sanntis	1	4684	Polyketide	Isolate	GCF_003396345.1_ASM339634v1	refseq	NZ_QTCI01000038.1
4565935	GCF_003396345.1_ASM339634v1_CLST_43	0	sanntis	27893	32910	NRP	Isolate	GCF_003396345.1_ASM339634v1	refseq	NZ_QTCI01000107.1
4565939	GCF_003396345.1_ASM339634v1_CLST_47	0	sanntis	27258	45757	Other	Isolate	GCF_003396345.1_ASM339634v1	refseq	NZ_QTCI01000003.1
4565940	GCF_003396345.1_ASM339634v1_CLST_48	0	sanntis	18037	32331	NRP	Isolate	GCF_003396345.1_ASM339634v1	refseq	NZ_QTCI01000229.1
4565941	GCF_003396345.1_ASM339634v1_CLST_49	0	sanntis	73828	82980	Saccharide	Isolate	GCF_003396345.1_ASM339634v1	refseq	NZ_QTCI01000012.1
4565942	GCF_003396345.1_ASM339634v1_CLST_50	10	sanntis	2	17671	Polyketide	Isolate	GCF_003396345.1_ASM339634v1	refseq	NZ_QTCI01000090.1
4565944	GCF_003396345.1_ASM339634v1_CLST_52	10	sanntis	6	11042	Other	Isolate	GCF_003396345.1_ASM339634v1	refseq	NZ_QTCI01000057.1
4565945	GCF_003396355.1_ASM339635v1_CLST_0	0	sanntis	36103	41120	NRP	Isolate	GCF_003396355.1_ASM339635v1	refseq	NZ_QTCD01000005.1
4565947	GCF_003396355.1_ASM339635v1_CLST_2	1	sanntis	9743	25692	NRP	Isolate	GCF_003396355.1_ASM339635v1	refseq	NZ_QTCD01000126.1
4565949	GCF_003396355.1_ASM339635v1_CLST_4	0	sanntis	12463	22338	Terpene	Isolate	GCF_003396355.1_ASM339635v1	refseq	NZ_QTCD01000027.1
4565951	GCF_003396355.1_ASM339635v1_CLST_6	0	sanntis	7043	24590	Polyketide	Isolate	GCF_003396355.1_ASM339635v1	refseq	NZ_QTCD01000049.1
4565952	GCF_003396355.1_ASM339635v1_CLST_7	0	sanntis	33959	36509	Terpene	Isolate	GCF_003396355.1_ASM339635v1	refseq	NZ_QTCD01000103.1
4565954	GCF_003396355.1_ASM339635v1_CLST_9	11	sanntis	2	4560	Polyketide	Isolate	GCF_003396355.1_ASM339635v1	refseq	NZ_QTCD01000170.1
4565956	GCF_003396355.1_ASM339635v1_CLST_11	10	sanntis	185	15638	NRP|Polyketide	Isolate	GCF_003396355.1_ASM339635v1	refseq	NZ_QTCD01000205.1
4565957	GCF_003396355.1_ASM339635v1_CLST_12	0	sanntis	24199	53463	NRP|Polyketide	Isolate	GCF_003396355.1_ASM339635v1	refseq	NZ_QTCD01000205.1
4565959	GCF_003396355.1_ASM339635v1_CLST_14	10	sanntis	3	30081	NRP|Polyketide	Isolate	GCF_003396355.1_ASM339635v1	refseq	NZ_QTCD01000269.1
4565961	GCF_003396355.1_ASM339635v1_CLST_16	0	sanntis	46300	90037	Polyketide	Isolate	GCF_003396355.1_ASM339635v1	refseq	NZ_QTCD01000267.1
4565963	GCF_003396355.1_ASM339635v1_CLST_18	0	sanntis	16924	31218	NRP	Isolate	GCF_003396355.1_ASM339635v1	refseq	NZ_QTCD01000149.1
4565964	GCF_003396355.1_ASM339635v1_CLST_19	0	sanntis	31589	42059	Other	Isolate	GCF_003396355.1_ASM339635v1	refseq	NZ_QTCD01000165.1
4565965	GCF_003396355.1_ASM339635v1_CLST_20	10	sanntis	2	17629	Polyketide	Isolate	GCF_003396355.1_ASM339635v1	refseq	NZ_QTCD01000168.1
4565967	GCF_003396355.1_ASM339635v1_CLST_22	11	sanntis	2	6470	Polyketide	Isolate	GCF_003396355.1_ASM339635v1	refseq	NZ_QTCD01000036.1
4565968	GCF_003396355.1_ASM339635v1_CLST_23	0	sanntis	26602	37544	Polyketide	Isolate	GCF_003396355.1_ASM339635v1	refseq	NZ_QTCD01000058.1
4565969	GCF_003396355.1_ASM339635v1_CLST_24	10	sanntis	2	6731	Polyketide	Isolate	GCF_003396355.1_ASM339635v1	refseq	NZ_QTCD01000167.1
4565971	GCF_003396355.1_ASM339635v1_CLST_26	0	sanntis	18766	27526	Terpene	Isolate	GCF_003396355.1_ASM339635v1	refseq	NZ_QTCD01000111.1
4565972	GCF_003396355.1_ASM339635v1_CLST_27	0	sanntis	17474	22510	RiPP	Isolate	GCF_003396355.1_ASM339635v1	refseq	NZ_QTCD01000086.1
4565973	GCF_003396355.1_ASM339635v1_CLST_28	0	sanntis	8369	21555	Other	Isolate	GCF_003396355.1_ASM339635v1	refseq	NZ_QTCD01000195.1
4565974	GCF_003396355.1_ASM339635v1_CLST_29	10	sanntis	3	7476	NRP|Polyketide	Isolate	GCF_003396355.1_ASM339635v1	refseq	NZ_QTCD01000257.1
4565976	GCF_003396355.1_ASM339635v1_CLST_31	11	sanntis	3	46677	NRP	Isolate	GCF_003396355.1_ASM339635v1	refseq	NZ_QTCD01000246.1
4565978	GCF_003396355.1_ASM339635v1_CLST_33	0	sanntis	10174	19325	Saccharide	Isolate	GCF_003396355.1_ASM339635v1	refseq	NZ_QTCD01000187.1
4565979	GCF_003396355.1_ASM339635v1_CLST_34	11	sanntis	3	5392	Polyketide	Isolate	GCF_003396355.1_ASM339635v1	refseq	NZ_QTCD01000203.1
4565981	GCF_003396355.1_ASM339635v1_CLST_36	10	sanntis	264	34881	NRP|Polyketide	Isolate	GCF_003396355.1_ASM339635v1	refseq	NZ_QTCD01000178.1
4565983	GCF_003396355.1_ASM339635v1_CLST_38	0	sanntis	8963	14489	Alkaloid	Isolate	GCF_003396355.1_ASM339635v1	refseq	NZ_QTCD01000052.1
4565985	GCF_003396355.1_ASM339635v1_CLST_40	1	sanntis	24826	33363	Polyketide	Isolate	GCF_003396355.1_ASM339635v1	refseq	NZ_QTCD01000236.1
4565986	GCF_003396355.1_ASM339635v1_CLST_41	10	sanntis	67	4039	RiPP	Isolate	GCF_003396355.1_ASM339635v1	refseq	NZ_QTCD01000029.1
4565987	GCF_003396355.1_ASM339635v1_CLST_42	0	sanntis	22489	40026	Other	Isolate	GCF_003396355.1_ASM339635v1	refseq	NZ_QTCD01000247.1
4565988	GCF_003396355.1_ASM339635v1_CLST_43	0	sanntis	49176	61512	Polyketide	Isolate	GCF_003396355.1_ASM339635v1	refseq	NZ_QTCD01000247.1
4565990	GCF_003396355.1_ASM339635v1_CLST_45	0	sanntis	50879	69797	NRP|Polyketide	Isolate	GCF_003396355.1_ASM339635v1	refseq	NZ_QTCD01000252.1
4565991	GCF_003396355.1_ASM339635v1_CLST_46	11	sanntis	105	5955	Polyketide	Isolate	GCF_003396355.1_ASM339635v1	refseq	NZ_QTCD01000137.1
4565993	GCF_003396355.1_ASM339635v1_CLST_48	0	sanntis	77817	83555	RiPP	Isolate	GCF_003396355.1_ASM339635v1	refseq	NZ_QTCD01000115.1
4565994	GCF_003396355.1_ASM339635v1_CLST_49	0	sanntis	131327	150432	Other	Isolate	GCF_003396355.1_ASM339635v1	refseq	NZ_QTCD01000115.1
4565996	GCF_003396385.1_ASM339638v1_CLST_0	10	sanntis	3	7476	NRP|Polyketide	Isolate	GCF_003396385.1_ASM339638v1	refseq	NZ_QTBY01000150.1
4565998	GCF_003396385.1_ASM339638v1_CLST_2	0	sanntis	39898	86053	Polyketide	Isolate	GCF_003396385.1_ASM339638v1	refseq	NZ_QTBY01000198.1
4566000	GCF_003396385.1_ASM339638v1_CLST_4	0	sanntis	6961	24508	Polyketide	Isolate	GCF_003396385.1_ASM339638v1	refseq	NZ_QTBY01000077.1
4566001	GCF_003396385.1_ASM339638v1_CLST_5	0	sanntis	29817	42153	Polyketide	Isolate	GCF_003396385.1_ASM339638v1	refseq	NZ_QTBY01000228.1
4566002	GCF_003396385.1_ASM339638v1_CLST_6	0	sanntis	51303	68840	Other	Isolate	GCF_003396385.1_ASM339638v1	refseq	NZ_QTBY01000228.1
4566005	GCF_003396385.1_ASM339638v1_CLST_9	1	sanntis	29809	38345	Polyketide	Isolate	GCF_003396385.1_ASM339638v1	refseq	NZ_QTBY01000262.1
4566006	GCF_003396385.1_ASM339638v1_CLST_10	0	sanntis	21905	34308	NRP	Isolate	GCF_003396385.1_ASM339638v1	refseq	NZ_QTBY01000270.1
4566007	GCF_003396385.1_ASM339638v1_CLST_11	11	sanntis	32	3965	Terpene	Isolate	GCF_003396385.1_ASM339638v1	refseq	NZ_QTBY01000129.1
4566009	GCF_003396385.1_ASM339638v1_CLST_13	0	sanntis	31102	53119	NRP	Isolate	GCF_003396385.1_ASM339638v1	refseq	NZ_QTBY01000258.1
4566011	GCF_003396385.1_ASM339638v1_CLST_15	11	sanntis	1	4541	Polyketide	Isolate	GCF_003396385.1_ASM339638v1	refseq	NZ_QTBY01000075.1
4566013	GCF_003396385.1_ASM339638v1_CLST_17	1	sanntis	17474	26631	RiPP	Isolate	GCF_003396385.1_ASM339638v1	refseq	NZ_QTBY01000106.1
4566014	GCF_003396385.1_ASM339638v1_CLST_18	11	sanntis	1	5548	Polyketide	Isolate	GCF_003396385.1_ASM339638v1	refseq	NZ_QTBY01000044.1
4566016	GCF_003396385.1_ASM339638v1_CLST_20	0	sanntis	18766	27526	Terpene	Isolate	GCF_003396385.1_ASM339638v1	refseq	NZ_QTBY01000140.1
4566017	GCF_003396385.1_ASM339638v1_CLST_21	0	sanntis	4827	24364	Polyketide	Isolate	GCF_003396385.1_ASM339638v1	refseq	NZ_QTBY01000257.1
4566019	GCF_003396385.1_ASM339638v1_CLST_23	0	sanntis	11124	13671	Terpene	Isolate	GCF_003396385.1_ASM339638v1	refseq	NZ_QTBY01000142.1
4566020	GCF_003396385.1_ASM339638v1_CLST_24	0	sanntis	36449	46919	Other	Isolate	GCF_003396385.1_ASM339638v1	refseq	NZ_QTBY01000235.1
4566021	GCF_003396385.1_ASM339638v1_CLST_25	10	sanntis	43	11918	NRP|Polyketide	Isolate	GCF_003396385.1_ASM339638v1	refseq	NZ_QTBY01000242.1
4566023	GCF_003396385.1_ASM339638v1_CLST_27	10	sanntis	1	5356	Polyketide	Isolate	GCF_003396385.1_ASM339638v1	refseq	NZ_QTBY01000014.1
4566025	GCF_003396385.1_ASM339638v1_CLST_29	1	sanntis	18496	25324	Polyketide	Isolate	GCF_003396385.1_ASM339638v1	refseq	NZ_QTBY01000131.1
4566027	GCF_003396385.1_ASM339638v1_CLST_31	0	sanntis	13424	46955	NRP|Polyketide	Isolate	GCF_003396385.1_ASM339638v1	refseq	NZ_QTBY01000119.1
4566029	GCF_003396385.1_ASM339638v1_CLST_33	0	sanntis	10256	25490	Other	Isolate	GCF_003396385.1_ASM339638v1	refseq	NZ_QTBY01000144.1
4566030	GCF_003396385.1_ASM339638v1_CLST_34	10	sanntis	2	17629	Polyketide	Isolate	GCF_003396385.1_ASM339638v1	refseq	NZ_QTBY01000184.1
4566032	GCF_003396385.1_ASM339638v1_CLST_36	1	sanntis	25628	38722	Polyketide	Isolate	GCF_003396385.1_ASM339638v1	refseq	NZ_QTBY01000227.1
4566033	GCF_003396385.1_ASM339638v1_CLST_37	10	sanntis	2	15795	NRP	Isolate	GCF_003396385.1_ASM339638v1	refseq	NZ_QTBY01000178.1
4566035	GCF_003396385.1_ASM339638v1_CLST_39	11	sanntis	1	38694	NRP	Isolate	GCF_003396385.1_ASM339638v1	refseq	NZ_QTBY01000072.1
4566037	GCF_003396385.1_ASM339638v1_CLST_41	11	sanntis	3	5104	Polyketide	Isolate	GCF_003396385.1_ASM339638v1	refseq	NZ_QTBY01000092.1
4566039	GCF_003396385.1_ASM339638v1_CLST_43	1	sanntis	19254	39615	NRP|Polyketide	Isolate	GCF_003396385.1_ASM339638v1	refseq	NZ_QTBY01000201.1
4566041	GCF_003396385.1_ASM339638v1_CLST_45	1	sanntis	27896	34505	NRP	Isolate	GCF_003396385.1_ASM339638v1	refseq	NZ_QTBY01000107.1
4566043	GCF_003396385.1_ASM339638v1_CLST_47	0	sanntis	10496	19269	Saccharide	Isolate	GCF_003396385.1_ASM339638v1	refseq	NZ_QTBY01000197.1
4566044	GCF_003396385.1_ASM339638v1_CLST_48	0	sanntis	41124	46862	RiPP	Isolate	GCF_003396385.1_ASM339638v1	refseq	NZ_QTBY01000027.1
4566045	GCF_003396385.1_ASM339638v1_CLST_49	0	sanntis	96828	113739	NRP	Isolate	GCF_003396385.1_ASM339638v1	refseq	NZ_QTBY01000027.1
4566046	GCF_003396385.1_ASM339638v1_CLST_50	10	sanntis	1	31577	NRP|Polyketide	Isolate	GCF_003396385.1_ASM339638v1	refseq	NZ_QTBY01000220.1
4566047	GCF_003396385.1_ASM339638v1_CLST_51	1	sanntis	39598	56978	NRP|Polyketide	Isolate	GCF_003396385.1_ASM339638v1	refseq	NZ_QTBY01000220.1
4566049	GCF_003396385.1_ASM339638v1_CLST_53	11	sanntis	1	3298	Polyketide	Isolate	GCF_003396385.1_ASM339638v1	refseq	NZ_QTBY01000181.1
4566050	GCF_003396385.1_ASM339638v1_CLST_54	0	sanntis	19789	33866	Other	Isolate	GCF_003396385.1_ASM339638v1	refseq	NZ_QTBY01000210.1
4566051	GCF_003396395.1_ASM339639v1_CLST_0	10	sanntis	3	9423	Polyketide	Isolate	GCF_003396395.1_ASM339639v1	refseq	NZ_QTCA01000020.1
4566052	GCF_003396395.1_ASM339639v1_CLST_1	11	sanntis	2	15646	Polyketide	Isolate	GCF_003396395.1_ASM339639v1	refseq	NZ_QTCA01000158.1
4566054	GCF_003396395.1_ASM339639v1_CLST_3	0	sanntis	31661	42078	Other	Isolate	GCF_003396395.1_ASM339639v1	refseq	NZ_QTCA01000117.1
4566055	GCF_003396395.1_ASM339639v1_CLST_4	0	sanntis	9739	26588	NRP	Isolate	GCF_003396395.1_ASM339639v1	refseq	NZ_QTCA01000221.1
4566057	GCF_003396395.1_ASM339639v1_CLST_6	10	sanntis	3	30168	NRP|Polyketide	Isolate	GCF_003396395.1_ASM339639v1	refseq	NZ_QTCA01000058.1
4566059	GCF_003396395.1_ASM339639v1_CLST_8	0	sanntis	39144	50568	Saccharide	Isolate	GCF_003396395.1_ASM339639v1	refseq	NZ_QTCA01000070.1
4566060	GCF_003396395.1_ASM339639v1_CLST_9	0	sanntis	77824	83562	RiPP	Isolate	GCF_003396395.1_ASM339639v1	refseq	NZ_QTCA01000140.1
4566061	GCF_003396395.1_ASM339639v1_CLST_10	10	sanntis	142	15595	NRP|Polyketide	Isolate	GCF_003396395.1_ASM339639v1	refseq	NZ_QTCA01000119.1
4566062	GCF_003396395.1_ASM339639v1_CLST_11	1	sanntis	24156	43999	NRP|Polyketide	Isolate	GCF_003396395.1_ASM339639v1	refseq	NZ_QTCA01000119.1
4566064	GCF_003396395.1_ASM339639v1_CLST_13	0	sanntis	9157	14683	Alkaloid	Isolate	GCF_003396395.1_ASM339639v1	refseq	NZ_QTCA01000032.1
4566066	GCF_003396395.1_ASM339639v1_CLST_15	0	sanntis	6830	39138	NRP|Polyketide	Isolate	GCF_003396395.1_ASM339639v1	refseq	NZ_QTCA01000097.1
4566068	GCF_003396395.1_ASM339639v1_CLST_17	10	sanntis	1	10705	NRP|Polyketide	Isolate	GCF_003396395.1_ASM339639v1	refseq	NZ_QTCA01000256.1
4566069	GCF_003396395.1_ASM339639v1_CLST_18	11	sanntis	2	4584	Polyketide	Isolate	GCF_003396395.1_ASM339639v1	refseq	NZ_QTCA01000026.1
4566071	GCF_003396395.1_ASM339639v1_CLST_20	10	sanntis	2	20456	NRP|Polyketide	Isolate	GCF_003396395.1_ASM339639v1	refseq	NZ_QTCA01000092.1
4566073	GCF_003396395.1_ASM339639v1_CLST_22	1	sanntis	32524	44450	Alkaloid	Isolate	GCF_003396395.1_ASM339639v1	refseq	NZ_QTCA01000259.1
4566074	GCF_003396395.1_ASM339639v1_CLST_23	11	sanntis	2	5103	Polyketide	Isolate	GCF_003396395.1_ASM339639v1	refseq	NZ_QTCA01000008.1
4566076	GCF_003396395.1_ASM339639v1_CLST_25	10	sanntis	148	11664	Polyketide	Isolate	GCF_003396395.1_ASM339639v1	refseq	NZ_QTCA01000194.1
4566077	GCF_003396395.1_ASM339639v1_CLST_26	0	sanntis	20976	27798	NRP	Isolate	GCF_003396395.1_ASM339639v1	refseq	NZ_QTCA01000156.1
4566079	GCF_003396395.1_ASM339639v1_CLST_28	11	sanntis	1	13980	NRP	Isolate	GCF_003396395.1_ASM339639v1	refseq	NZ_QTCA01000068.1
4566081	GCF_003396395.1_ASM339639v1_CLST_30	10	sanntis	94	4066	RiPP	Isolate	GCF_003396395.1_ASM339639v1	refseq	NZ_QTCA01000028.1
4566082	GCF_003396395.1_ASM339639v1_CLST_31	0	sanntis	18939	36868	Polyketide	Isolate	GCF_003396395.1_ASM339639v1	refseq	NZ_QTCA01000028.1
4566084	GCF_003396395.1_ASM339639v1_CLST_33	0	sanntis	1883	5235	Terpene	Isolate	GCF_003396395.1_ASM339639v1	refseq	NZ_QTCA01000206.1
4566085	GCF_003396395.1_ASM339639v1_CLST_34	10	sanntis	3	5658	NRP|Polyketide	Isolate	GCF_003396395.1_ASM339639v1	refseq	NZ_QTCA01000219.1
4566086	GCF_003396395.1_ASM339639v1_CLST_35	0	sanntis	32682	52220	Polyketide	Isolate	GCF_003396395.1_ASM339639v1	refseq	NZ_QTCA01000049.1
4566088	GCF_003396395.1_ASM339639v1_CLST_37	0	sanntis	46257	91232	Polyketide	Isolate	GCF_003396395.1_ASM339639v1	refseq	NZ_QTCA01000123.1
4566090	GCF_003396395.1_ASM339639v1_CLST_39	0	sanntis	11124	13674	Terpene	Isolate	GCF_003396395.1_ASM339639v1	refseq	NZ_QTCA01000057.1
4566091	GCF_003396395.1_ASM339639v1_CLST_40	0	sanntis	3681	13071	Terpene	Isolate	GCF_003396395.1_ASM339639v1	refseq	NZ_QTCA01000127.1
4566092	GCF_003396395.1_ASM339639v1_CLST_41	11	sanntis	3	38536	NRP	Isolate	GCF_003396395.1_ASM339639v1	refseq	NZ_QTCA01000181.1
4566094	GCF_003396395.1_ASM339639v1_CLST_43	10	sanntis	1	7738	NRP|Polyketide	Isolate	GCF_003396395.1_ASM339639v1	refseq	NZ_QTCA01000207.1
4566096	GCF_003396395.1_ASM339639v1_CLST_45	0	sanntis	8369	21555	Other	Isolate	GCF_003396395.1_ASM339639v1	refseq	NZ_QTCA01000198.1
4566097	GCF_003396395.1_ASM339639v1_CLST_46	1	sanntis	44798	51068	NRP|Polyketide	Isolate	GCF_003396395.1_ASM339639v1	refseq	NZ_QTCA01000180.1
4566098	GCF_003396395.1_ASM339639v1_CLST_47	0	sanntis	13545	25948	NRP	Isolate	GCF_003396395.1_ASM339639v1	refseq	NZ_QTCA01000226.1
4566099	GCF_003396395.1_ASM339639v1_CLST_48	0	sanntis	4348	21885	Other	Isolate	GCF_003396395.1_ASM339639v1	refseq	NZ_QTCA01000238.1
4566100	GCF_003396395.1_ASM339639v1_CLST_49	0	sanntis	31035	43371	Polyketide	Isolate	GCF_003396395.1_ASM339639v1	refseq	NZ_QTCA01000238.1
4566102	GCF_003396395.1_ASM339639v1_CLST_51	10	sanntis	3	8540	Polyketide	Isolate	GCF_003396395.1_ASM339639v1	refseq	NZ_QTCA01000228.1
4566104	GCF_003396395.1_ASM339639v1_CLST_53	0	sanntis	8315	16849	Other	Isolate	GCF_003396395.1_ASM339639v1	refseq	NZ_QTCA01000177.1
4566105	GCF_003396405.1_ASM339640v1_CLST_0	11	sanntis	3	13550	NRP	Isolate	GCF_003396405.1_ASM339640v1	refseq	NZ_QTBW01000006.1
4566107	GCF_003396405.1_ASM339640v1_CLST_2	11	sanntis	105	5958	Polyketide	Isolate	GCF_003396405.1_ASM339640v1	refseq	NZ_QTBW01000084.1
4566109	GCF_003396405.1_ASM339640v1_CLST_4	0	sanntis	10528	19277	Saccharide	Isolate	GCF_003396405.1_ASM339640v1	refseq	NZ_QTBW01000118.1
4566110	GCF_003396405.1_ASM339640v1_CLST_5	0	sanntis	11135	13685	Terpene	Isolate	GCF_003396405.1_ASM339640v1	refseq	NZ_QTBW01000074.1
4566111	GCF_003396405.1_ASM339640v1_CLST_6	11	sanntis	2	5400	Polyketide	Isolate	GCF_003396405.1_ASM339640v1	refseq	NZ_QTBW01000140.1
4566114	GCF_003396405.1_ASM339640v1_CLST_9	10	sanntis	37	4009	RiPP	Isolate	GCF_003396405.1_ASM339640v1	refseq	NZ_QTBW01000219.1
4566115	GCF_003396405.1_ASM339640v1_CLST_10	0	sanntis	18883	36812	Polyketide	Isolate	GCF_003396405.1_ASM339640v1	refseq	NZ_QTBW01000219.1
4566117	GCF_003396405.1_ASM339640v1_CLST_12	0	sanntis	6806	39114	NRP|Polyketide	Isolate	GCF_003396405.1_ASM339640v1	refseq	NZ_QTBW01000066.1
4566119	GCF_003396405.1_ASM339640v1_CLST_14	0	sanntis	6995	24542	Polyketide	Isolate	GCF_003396405.1_ASM339640v1	refseq	NZ_QTBW01000026.1
4566120	GCF_003396405.1_ASM339640v1_CLST_15	0	sanntis	19806	33883	Other	Isolate	GCF_003396405.1_ASM339640v1	refseq	NZ_QTBW01000198.1
4566121	GCF_003396405.1_ASM339640v1_CLST_16	0	sanntis	5470	9110	RiPP	Isolate	GCF_003396405.1_ASM339640v1	refseq	NZ_QTBW01000218.1
4566123	GCF_003396405.1_ASM339640v1_CLST_18	0	sanntis	80939	98476	Other	Isolate	GCF_003396405.1_ASM339640v1	refseq	NZ_QTBW01000225.1
4566124	GCF_003396405.1_ASM339640v1_CLST_19	0	sanntis	107573	119909	Polyketide	Isolate	GCF_003396405.1_ASM339640v1	refseq	NZ_QTBW01000225.1
4566127	GCF_003396405.1_ASM339640v1_CLST_22	10	sanntis	2	15834	NRP	Isolate	GCF_003396405.1_ASM339640v1	refseq	NZ_QTBW01000025.1
4566129	GCF_003396405.1_ASM339640v1_CLST_24	1	sanntis	29972	38508	Polyketide	Isolate	GCF_003396405.1_ASM339640v1	refseq	NZ_QTBW01000165.1
4566130	GCF_003396405.1_ASM339640v1_CLST_25	0	sanntis	18019	32313	NRP	Isolate	GCF_003396405.1_ASM339640v1	refseq	NZ_QTBW01000157.1
4566131	GCF_003396405.1_ASM339640v1_CLST_26	0	sanntis	50727	67258	NRP|Polyketide	Isolate	GCF_003396405.1_ASM339640v1	refseq	NZ_QTBW01000107.1
4566132	GCF_003396405.1_ASM339640v1_CLST_27	11	sanntis	1	10665	Polyketide	Isolate	GCF_003396405.1_ASM339640v1	refseq	NZ_QTBW01000195.1
4566134	GCF_003396405.1_ASM339640v1_CLST_29	0	sanntis	12933	23403	Other	Isolate	GCF_003396405.1_ASM339640v1	refseq	NZ_QTBW01000099.1
4566135	GCF_003396405.1_ASM339640v1_CLST_30	10	sanntis	163	59044	NRP|Polyketide	Isolate	GCF_003396405.1_ASM339640v1	refseq	NZ_QTBW01000193.1
4566137	GCF_003396405.1_ASM339640v1_CLST_32	10	sanntis	3	7737	NRP|Polyketide	Isolate	GCF_003396405.1_ASM339640v1	refseq	NZ_QTBW01000128.1
4566139	GCF_003396405.1_ASM339640v1_CLST_34	0	sanntis	3550	12939	Terpene	Isolate	GCF_003396405.1_ASM339640v1	refseq	NZ_QTBW01000018.1
4566140	GCF_003396405.1_ASM339640v1_CLST_35	0	sanntis	20780	27602	NRP	Isolate	GCF_003396405.1_ASM339640v1	refseq	NZ_QTBW01000090.1
4566142	GCF_003396405.1_ASM339640v1_CLST_37	0	sanntis	46300	91353	Polyketide	Isolate	GCF_003396405.1_ASM339640v1	refseq	NZ_QTBW01000040.1
4566146	GCF_003396405.1_ASM339640v1_CLST_41	0	sanntis	12461	31998	Polyketide	Isolate	GCF_003396405.1_ASM339640v1	refseq	NZ_QTBW01000086.1
4566147	GCF_003396405.1_ASM339640v1_CLST_42	0	sanntis	7430	28424	Other	Isolate	GCF_003396405.1_ASM339640v1	refseq	NZ_QTBW01000129.1
4566148	GCF_003396405.1_ASM339640v1_CLST_43	0	sanntis	24299	46055	NRP	Isolate	GCF_003396405.1_ASM339640v1	refseq	NZ_QTBW01000224.1
4566150	GCF_003396405.1_ASM339640v1_CLST_45	10	sanntis	2	13096	Polyketide	Isolate	GCF_003396405.1_ASM339640v1	refseq	NZ_QTBW01000190.1
4566151	GCF_003396405.1_ASM339640v1_CLST_46	11	sanntis	1	4583	Polyketide	Isolate	GCF_003396405.1_ASM339640v1	refseq	NZ_QTBW01000061.1
4566153	GCF_003396405.1_ASM339640v1_CLST_48	0	sanntis	10213	25447	Other	Isolate	GCF_003396405.1_ASM339640v1	refseq	NZ_QTBW01000062.1
4566154	GCF_003396405.1_ASM339640v1_CLST_49	10	sanntis	1	31715	NRP|Polyketide	Isolate	GCF_003396405.1_ASM339640v1	refseq	NZ_QTBW01000192.1
4566155	GCF_003396405.1_ASM339640v1_CLST_50	1	sanntis	39736	57116	NRP|Polyketide	Isolate	GCF_003396405.1_ASM339640v1	refseq	NZ_QTBW01000192.1
4566157	GCF_003396445.1_ASM339644v1_CLST_0	0	sanntis	14411	25880	Saccharide	Isolate	GCF_003396445.1_ASM339644v1	refseq	NZ_QTBV01000222.1
4566158	GCF_003396445.1_ASM339644v1_CLST_1	0	sanntis	6995	24542	Polyketide	Isolate	GCF_003396445.1_ASM339644v1	refseq	NZ_QTBV01000015.1
4566159	GCF_003396445.1_ASM339644v1_CLST_2	1	sanntis	36095	42014	NRP	Isolate	GCF_003396445.1_ASM339644v1	refseq	NZ_QTBV01000017.1
4566162	GCF_003396445.1_ASM339644v1_CLST_5	10	sanntis	2	6740	Polyketide	Isolate	GCF_003396445.1_ASM339644v1	refseq	NZ_QTBV01000080.1
4566164	GCF_003396445.1_ASM339644v1_CLST_7	0	sanntis	9715	26564	NRP	Isolate	GCF_003396445.1_ASM339644v1	refseq	NZ_QTBV01000217.1
4566166	GCF_003396445.1_ASM339644v1_CLST_9	0	sanntis	18042	32336	NRP	Isolate	GCF_003396445.1_ASM339644v1	refseq	NZ_QTBV01000133.1
4566167	GCF_003396445.1_ASM339644v1_CLST_10	10	sanntis	3	5658	NRP|Polyketide	Isolate	GCF_003396445.1_ASM339644v1	refseq	NZ_QTBV01000165.1
4566168	GCF_003396445.1_ASM339644v1_CLST_11	1	sanntis	6978	15440	NRP|Polyketide	Isolate	GCF_003396445.1_ASM339644v1	refseq	NZ_QTBV01000201.1
4566170	GCF_003396445.1_ASM339644v1_CLST_13	11	sanntis	162	6015	Polyketide	Isolate	GCF_003396445.1_ASM339644v1	refseq	NZ_QTBV01000211.1
4566172	GCF_003396445.1_ASM339644v1_CLST_15	11	sanntis	3	4567	Polyketide	Isolate	GCF_003396445.1_ASM339644v1	refseq	NZ_QTBV01000042.1
4566174	GCF_003396445.1_ASM339644v1_CLST_17	0	sanntis	7381	15915	Other	Isolate	GCF_003396445.1_ASM339644v1	refseq	NZ_QTBV01000106.1
4566175	GCF_003396445.1_ASM339644v1_CLST_18	10	sanntis	3	48990	NRP	Isolate	GCF_003396445.1_ASM339644v1	refseq	NZ_QTBV01000036.1
4566177	GCF_003396445.1_ASM339644v1_CLST_20	0	sanntis	50530	67061	NRP|Polyketide	Isolate	GCF_003396445.1_ASM339644v1	refseq	NZ_QTBV01000089.1
4566179	GCF_003396445.1_ASM339644v1_CLST_22	0	sanntis	45093	84136	Polyketide	Isolate	GCF_003396445.1_ASM339644v1	refseq	NZ_QTBV01000011.1
4566181	GCF_003396445.1_ASM339644v1_CLST_24	11	sanntis	1	5387	Polyketide	Isolate	GCF_003396445.1_ASM339644v1	refseq	NZ_QTBV01000136.1
4566183	GCF_003396445.1_ASM339644v1_CLST_26	0	sanntis	11084	13634	Terpene	Isolate	GCF_003396445.1_ASM339644v1	refseq	NZ_QTBV01000072.1
4566184	GCF_003396445.1_ASM339644v1_CLST_27	11	sanntis	1	3349	Polyketide	Isolate	GCF_003396445.1_ASM339644v1	refseq	NZ_QTBV01000103.1
4566185	GCF_003396445.1_ASM339644v1_CLST_28	11	sanntis	3	5595	Polyketide	Isolate	GCF_003396445.1_ASM339644v1	refseq	NZ_QTBV01000070.1
4566187	GCF_003396445.1_ASM339644v1_CLST_30	10	sanntis	1	13339	Polyketide	Isolate	GCF_003396445.1_ASM339644v1	refseq	NZ_QTBV01000094.1
4566188	GCF_003396445.1_ASM339644v1_CLST_31	10	sanntis	2	17671	Polyketide	Isolate	GCF_003396445.1_ASM339644v1	refseq	NZ_QTBV01000007.1
4566190	GCF_003396445.1_ASM339644v1_CLST_33	0	sanntis	29758	42094	Polyketide	Isolate	GCF_003396445.1_ASM339644v1	refseq	NZ_QTBV01000199.1
4566192	GCF_003396445.1_ASM339644v1_CLST_35	0	sanntis	6426	15186	Terpene	Isolate	GCF_003396445.1_ASM339644v1	refseq	NZ_QTBV01000028.1
4566193	GCF_003396445.1_ASM339644v1_CLST_36	0	sanntis	8369	21555	Other	Isolate	GCF_003396445.1_ASM339644v1	refseq	NZ_QTBV01000125.1
4566194	GCF_003396445.1_ASM339644v1_CLST_37	1	sanntis	25710	38804	Polyketide	Isolate	GCF_003396445.1_ASM339644v1	refseq	NZ_QTBV01000161.1
4566195	GCF_003396445.1_ASM339644v1_CLST_38	0	sanntis	6822	39130	NRP|Polyketide	Isolate	GCF_003396445.1_ASM339644v1	refseq	NZ_QTBV01000101.1
4566198	GCF_003396445.1_ASM339644v1_CLST_41	1	sanntis	28154	36691	Polyketide	Isolate	GCF_003396445.1_ASM339644v1	refseq	NZ_QTBV01000186.1
4566199	GCF_003396445.1_ASM339644v1_CLST_42	0	sanntis	31102	53119	NRP	Isolate	GCF_003396445.1_ASM339644v1	refseq	NZ_QTBV01000212.1
4566201	GCF_003396445.1_ASM339644v1_CLST_44	0	sanntis	12902	23319	Other	Isolate	GCF_003396445.1_ASM339644v1	refseq	NZ_QTBV01000210.1
4566202	GCF_003396445.1_ASM339644v1_CLST_45	0	sanntis	77837	83575	RiPP	Isolate	GCF_003396445.1_ASM339644v1	refseq	NZ_QTBV01000091.1
4566203	GCF_003396445.1_ASM339644v1_CLST_46	10	sanntis	112	16952	NRP|Polyketide	Isolate	GCF_003396445.1_ASM339644v1	refseq	NZ_QTBV01000154.1
4566204	GCF_003396445.1_ASM339644v1_CLST_47	0	sanntis	25513	54777	NRP|Polyketide	Isolate	GCF_003396445.1_ASM339644v1	refseq	NZ_QTBV01000154.1
4566206	GCF_003396445.1_ASM339644v1_CLST_49	1	sanntis	21038	30069	RiPP	Isolate	GCF_003396445.1_ASM339644v1	refseq	NZ_QTBV01000143.1
4566207	GCF_003396445.1_ASM339644v1_CLST_50	10	sanntis	1	14674	Other	Isolate	GCF_003396445.1_ASM339644v1	refseq	NZ_QTBV01000221.1
4566209	GCF_003396485.1_ASM339648v1_CLST_0	0	sanntis	21328	30088	Terpene	Isolate	GCF_003396485.1_ASM339648v1	refseq	NZ_QTBU01000216.1
4566211	GCF_003396485.1_ASM339648v1_CLST_2	1	sanntis	9685	25448	NRP	Isolate	GCF_003396485.1_ASM339648v1	refseq	NZ_QTBU01000060.1
4566213	GCF_003396485.1_ASM339648v1_CLST_4	10	sanntis	100	8001	Alkaloid	Isolate	GCF_003396485.1_ASM339648v1	refseq	NZ_QTBU01000023.1
4566215	GCF_003396485.1_ASM339648v1_CLST_6	1	sanntis	27887	34460	NRP	Isolate	GCF_003396485.1_ASM339648v1	refseq	NZ_QTBU01000056.1
4566217	GCF_003396485.1_ASM339648v1_CLST_8	0	sanntis	5475	9115	RiPP	Isolate	GCF_003396485.1_ASM339648v1	refseq	NZ_QTBU01000227.1
4566218	GCF_003396485.1_ASM339648v1_CLST_9	10	sanntis	267	34884	NRP|Polyketide	Isolate	GCF_003396485.1_ASM339648v1	refseq	NZ_QTBU01000117.1
4566220	GCF_003396485.1_ASM339648v1_CLST_11	0	sanntis	29806	42142	Polyketide	Isolate	GCF_003396485.1_ASM339648v1	refseq	NZ_QTBU01000199.1
4566221	GCF_003396485.1_ASM339648v1_CLST_12	0	sanntis	6995	24542	Polyketide	Isolate	GCF_003396485.1_ASM339648v1	refseq	NZ_QTBU01000029.1
4566222	GCF_003396485.1_ASM339648v1_CLST_13	11	sanntis	1	49317	NRP	Isolate	GCF_003396485.1_ASM339648v1	refseq	NZ_QTBU01000111.1
4566224	GCF_003396485.1_ASM339648v1_CLST_15	0	sanntis	3395	19926	NRP|Polyketide	Isolate	GCF_003396485.1_ASM339648v1	refseq	NZ_QTBU01000120.1
4566225	GCF_003396485.1_ASM339648v1_CLST_16	10	sanntis	3	14883	Other	Isolate	GCF_003396485.1_ASM339648v1	refseq	NZ_QTBU01000218.1
4566227	GCF_003396485.1_ASM339648v1_CLST_18	0	sanntis	30217	52234	NRP	Isolate	GCF_003396485.1_ASM339648v1	refseq	NZ_QTBU01000033.1
4566229	GCF_003396485.1_ASM339648v1_CLST_20	0	sanntis	18000	32294	NRP	Isolate	GCF_003396485.1_ASM339648v1	refseq	NZ_QTBU01000195.1
4566230	GCF_003396485.1_ASM339648v1_CLST_21	0	sanntis	30127	41596	Saccharide	Isolate	GCF_003396485.1_ASM339648v1	refseq	NZ_QTBU01000021.1
4566231	GCF_003396485.1_ASM339648v1_CLST_22	10	sanntis	112	16952	NRP|Polyketide	Isolate	GCF_003396485.1_ASM339648v1	refseq	NZ_QTBU01000154.1
4566232	GCF_003396485.1_ASM339648v1_CLST_23	0	sanntis	25513	54777	NRP|Polyketide	Isolate	GCF_003396485.1_ASM339648v1	refseq	NZ_QTBU01000154.1
4566234	GCF_003396485.1_ASM339648v1_CLST_25	10	sanntis	3	7737	NRP|Polyketide	Isolate	GCF_003396485.1_ASM339648v1	refseq	NZ_QTBU01000142.1
4566236	GCF_003396485.1_ASM339648v1_CLST_27	0	sanntis	4735	24273	Polyketide	Isolate	GCF_003396485.1_ASM339648v1	refseq	NZ_QTBU01000144.1
4566238	GCF_003396485.1_ASM339648v1_CLST_29	11	sanntis	2	5379	Polyketide	Isolate	GCF_003396485.1_ASM339648v1	refseq	NZ_QTBU01000136.1
4566240	GCF_003396485.1_ASM339648v1_CLST_31	10	sanntis	52	9645	Polyketide	Isolate	GCF_003396485.1_ASM339648v1	refseq	NZ_QTBU01000181.1
4566242	GCF_003396485.1_ASM339648v1_CLST_33	0	sanntis	25683	36625	Polyketide	Isolate	GCF_003396485.1_ASM339648v1	refseq	NZ_QTBU01000040.1
4566244	GCF_003396485.1_ASM339648v1_CLST_35	11	sanntis	2	4491	Polyketide	Isolate	GCF_003396485.1_ASM339648v1	refseq	NZ_QTBU01000015.1
4566246	GCF_003396485.1_ASM339648v1_CLST_37	1	sanntis	31112	70294	NRP	Isolate	GCF_003396485.1_ASM339648v1	refseq	NZ_QTBU01000206.1
4566248	GCF_003396485.1_ASM339648v1_CLST_39	11	sanntis	1	9761	Polyketide	Isolate	GCF_003396485.1_ASM339648v1	refseq	NZ_QTBU01000109.1
4566250	GCF_003396485.1_ASM339648v1_CLST_41	10	sanntis	3	8540	Polyketide	Isolate	GCF_003396485.1_ASM339648v1	refseq	NZ_QTBU01000174.1
4566251	GCF_003396485.1_ASM339648v1_CLST_42	11	sanntis	2	5888	Polyketide	Isolate	GCF_003396485.1_ASM339648v1	refseq	NZ_QTBU01000096.1
4566253	GCF_003396485.1_ASM339648v1_CLST_44	11	sanntis	2	14119	NRP	Isolate	GCF_003396485.1_ASM339648v1	refseq	NZ_QTBU01000012.1
4566255	GCF_003396485.1_ASM339648v1_CLST_46	10	sanntis	1	11474	Polyketide	Isolate	GCF_003396485.1_ASM339648v1	refseq	NZ_QTBU01000089.1
4566257	GCF_003396485.1_ASM339648v1_CLST_48	0	sanntis	11086	13636	Terpene	Isolate	GCF_003396485.1_ASM339648v1	refseq	NZ_QTBU01000041.1
4566258	GCF_003396485.1_ASM339648v1_CLST_49	0	sanntis	52001	70500	Other	Isolate	GCF_003396485.1_ASM339648v1	refseq	NZ_QTBU01000064.1
4566259	GCF_003396485.1_ASM339648v1_CLST_50	10	sanntis	3	5658	NRP|Polyketide	Isolate	GCF_003396485.1_ASM339648v1	refseq	NZ_QTBU01000161.1
4566260	GCF_003396485.1_ASM339648v1_CLST_51	0	sanntis	8369	21555	Other	Isolate	GCF_003396485.1_ASM339648v1	refseq	NZ_QTBU01000135.1
4566261	GCF_003396485.1_ASM339648v1_CLST_52	0	sanntis	13065	23482	Other	Isolate	GCF_003396485.1_ASM339648v1	refseq	NZ_QTBU01000215.1
4566262	GCF_003396495.1_ASM339649v1_CLST_0	0	sanntis	9116	14642	Alkaloid	Isolate	GCF_003396495.1_ASM339649v1	refseq	NZ_QTBO01000005.1
4566264	GCF_003396495.1_ASM339649v1_CLST_2	1	sanntis	4344	16496	Polyketide	Isolate	GCF_003396495.1_ASM339649v1	refseq	NZ_QTBO01000029.1
4566266	GCF_003396495.1_ASM339649v1_CLST_4	10	sanntis	142	15595	NRP|Polyketide	Isolate	GCF_003396495.1_ASM339649v1	refseq	NZ_QTBO01000184.1
4566267	GCF_003396495.1_ASM339649v1_CLST_5	0	sanntis	24156	53420	NRP|Polyketide	Isolate	GCF_003396495.1_ASM339649v1	refseq	NZ_QTBO01000184.1
4566269	GCF_003396495.1_ASM339649v1_CLST_7	0	sanntis	3692	13082	Alkaloid|Terpene	Isolate	GCF_003396495.1_ASM339649v1	refseq	NZ_QTBO01000202.1
4566270	GCF_003396495.1_ASM339649v1_CLST_8	0	sanntis	27870	32887	NRP	Isolate	GCF_003396495.1_ASM339649v1	refseq	NZ_QTBO01000030.1
4566272	GCF_003396495.1_ASM339649v1_CLST_10	10	sanntis	2	6839	Polyketide	Isolate	GCF_003396495.1_ASM339649v1	refseq	NZ_QTBO01000126.1
4566274	GCF_003396495.1_ASM339649v1_CLST_12	11	sanntis	105	5955	Polyketide	Isolate	GCF_003396495.1_ASM339649v1	refseq	NZ_QTBO01000098.1
4566276	GCF_003396495.1_ASM339649v1_CLST_14	10	sanntis	277	34894	NRP|Polyketide	Isolate	GCF_003396495.1_ASM339649v1	refseq	NZ_QTBO01000103.1
4566278	GCF_003396495.1_ASM339649v1_CLST_16	1	sanntis	27221	32876	NRP|Polyketide	Isolate	GCF_003396495.1_ASM339649v1	refseq	NZ_QTBO01000144.1
4566279	GCF_003396495.1_ASM339649v1_CLST_17	11	sanntis	2	9612	Polyketide	Isolate	GCF_003396495.1_ASM339649v1	refseq	NZ_QTBO01000112.1
4566281	GCF_003396495.1_ASM339649v1_CLST_19	1	sanntis	4348	19006	Other	Isolate	GCF_003396495.1_ASM339649v1	refseq	NZ_QTBO01000195.1
4566283	GCF_003396495.1_ASM339649v1_CLST_21	10	sanntis	2	15744	NRP	Isolate	GCF_003396495.1_ASM339649v1	refseq	NZ_QTBO01000011.1
4566285	GCF_003396495.1_ASM339649v1_CLST_23	0	sanntis	29926	51943	NRP	Isolate	GCF_003396495.1_ASM339649v1	refseq	NZ_QTBO01000093.1
4566287	GCF_003396495.1_ASM339649v1_CLST_25	10	sanntis	3	59060	NRP|Polyketide	Isolate	GCF_003396495.1_ASM339649v1	refseq	NZ_QTBO01000119.1
4566289	GCF_003396495.1_ASM339649v1_CLST_27	0	sanntis	46296	91271	Polyketide	Isolate	GCF_003396495.1_ASM339649v1	refseq	NZ_QTBO01000115.1
4566291	GCF_003396495.1_ASM339649v1_CLST_29	1	sanntis	6978	15431	NRP|Polyketide	Isolate	GCF_003396495.1_ASM339649v1	refseq	NZ_QTBO01000208.1
4566293	GCF_003396495.1_ASM339649v1_CLST_31	0	sanntis	52019	70518	Other	Isolate	GCF_003396495.1_ASM339649v1	refseq	NZ_QTBO01000049.1
4566294	GCF_003396495.1_ASM339649v1_CLST_32	0	sanntis	10239	25473	Other	Isolate	GCF_003396495.1_ASM339649v1	refseq	NZ_QTBO01000080.1
4566295	GCF_003396495.1_ASM339649v1_CLST_33	0	sanntis	34853	45270	Other	Isolate	GCF_003396495.1_ASM339649v1	refseq	NZ_QTBO01000135.1
4566296	GCF_003396495.1_ASM339649v1_CLST_34	0	sanntis	80924	82612	NRP	Isolate	GCF_003396495.1_ASM339649v1	refseq	NZ_QTBO01000135.1
4566297	GCF_003396495.1_ASM339649v1_CLST_35	11	sanntis	2	4566	Polyketide	Isolate	GCF_003396495.1_ASM339649v1	refseq	NZ_QTBO01000120.1
4566299	GCF_003396495.1_ASM339649v1_CLST_37	0	sanntis	11136	13686	Terpene	Isolate	GCF_003396495.1_ASM339649v1	refseq	NZ_QTBO01000017.1
4566300	GCF_003396495.1_ASM339649v1_CLST_38	1	sanntis	76036	79511	RiPP	Isolate	GCF_003396495.1_ASM339649v1	refseq	NZ_QTBO01000099.1
4566301	GCF_003396495.1_ASM339649v1_CLST_39	0	sanntis	44755	61286	NRP|Polyketide	Isolate	GCF_003396495.1_ASM339649v1	refseq	NZ_QTBO01000019.1
4566303	GCF_003396495.1_ASM339649v1_CLST_41	0	sanntis	7011	24558	Polyketide	Isolate	GCF_003396495.1_ASM339649v1	refseq	NZ_QTBO01000068.1
4566304	GCF_003396495.1_ASM339649v1_CLST_42	1	sanntis	25646	38740	Polyketide	Isolate	GCF_003396495.1_ASM339649v1	refseq	NZ_QTBO01000163.1
4566305	GCF_003396495.1_ASM339649v1_CLST_43	0	sanntis	20880	25916	RiPP	Isolate	GCF_003396495.1_ASM339649v1	refseq	NZ_QTBO01000215.1
4566306	GCF_003396495.1_ASM339649v1_CLST_44	10	sanntis	3	8540	Polyketide	Isolate	GCF_003396495.1_ASM339649v1	refseq	NZ_QTBO01000180.1
4566307	GCF_003396495.1_ASM339649v1_CLST_45	0	sanntis	30040	41509	Saccharide	Isolate	GCF_003396495.1_ASM339649v1	refseq	NZ_QTBO01000008.1
4566308	GCF_003396495.1_ASM339649v1_CLST_46	11	sanntis	1	5393	Polyketide	Isolate	GCF_003396495.1_ASM339649v1	refseq	NZ_QTBO01000175.1
4566310	GCF_003396495.1_ASM339649v1_CLST_48	0	sanntis	18013	32307	NRP	Isolate	GCF_003396495.1_ASM339649v1	refseq	NZ_QTBO01000124.1
4566311	GCF_003396495.1_ASM339649v1_CLST_49	0	sanntis	19825	33902	Other	Isolate	GCF_003396495.1_ASM339649v1	refseq	NZ_QTBO01000207.1
4566312	GCF_003396495.1_ASM339649v1_CLST_50	10	sanntis	87	4059	RiPP	Isolate	GCF_003396495.1_ASM339649v1	refseq	NZ_QTBO01000109.1
4566313	GCF_003396495.1_ASM339649v1_CLST_51	0	sanntis	7757	27295	Polyketide	Isolate	GCF_003396495.1_ASM339649v1	refseq	NZ_QTBO01000153.1
4566315	GCF_003396495.1_ASM339649v1_CLST_53	0	sanntis	11987	24323	Polyketide	Isolate	GCF_003396495.1_ASM339649v1	refseq	NZ_QTBO01000218.1
4566317	GCF_003396555.1_ASM339655v1_CLST_0	0	sanntis	3647	13037	Terpene	Isolate	GCF_003396555.1_ASM339655v1	refseq	NZ_QTBL01000128.1
4566318	GCF_003396555.1_ASM339655v1_CLST_1	0	sanntis	26759	29309	Terpene	Isolate	GCF_003396555.1_ASM339655v1	refseq	NZ_QTBL01000117.1
4566319	GCF_003396555.1_ASM339655v1_CLST_2	0	sanntis	7751	27289	Polyketide	Isolate	GCF_003396555.1_ASM339655v1	refseq	NZ_QTBL01000205.1
4566321	GCF_003396555.1_ASM339655v1_CLST_4	0	sanntis	12895	23312	Other	Isolate	GCF_003396555.1_ASM339655v1	refseq	NZ_QTBL01000257.1
4566322	GCF_003396555.1_ASM339655v1_CLST_5	0	sanntis	9708	26557	NRP	Isolate	GCF_003396555.1_ASM339655v1	refseq	NZ_QTBL01000214.1
4566324	GCF_003396555.1_ASM339655v1_CLST_7	11	sanntis	3	9939	Polyketide	Isolate	GCF_003396555.1_ASM339655v1	refseq	NZ_QTBL01000256.1
4566326	GCF_003396555.1_ASM339655v1_CLST_9	0	sanntis	9030	14556	Alkaloid	Isolate	GCF_003396555.1_ASM339655v1	refseq	NZ_QTBL01000014.1
4566328	GCF_003396555.1_ASM339655v1_CLST_11	0	sanntis	8336	16870	Other	Isolate	GCF_003396555.1_ASM339655v1	refseq	NZ_QTBL01000083.1
4566329	GCF_003396555.1_ASM339655v1_CLST_12	0	sanntis	17938	32232	NRP	Isolate	GCF_003396555.1_ASM339655v1	refseq	NZ_QTBL01000161.1
4566331	GCF_003396555.1_ASM339655v1_CLST_14	11	sanntis	3	49364	NRP	Isolate	GCF_003396555.1_ASM339655v1	refseq	NZ_QTBL01000169.1
4566333	GCF_003396555.1_ASM339655v1_CLST_16	0	sanntis	19704	33781	Other	Isolate	GCF_003396555.1_ASM339655v1	refseq	NZ_QTBL01000259.1
4566334	GCF_003396555.1_ASM339655v1_CLST_17	11	sanntis	1	5851	Polyketide	Isolate	GCF_003396555.1_ASM339655v1	refseq	NZ_QTBL01000146.1
4566336	GCF_003396555.1_ASM339655v1_CLST_19	10	sanntis	3	30168	NRP|Polyketide	Isolate	GCF_003396555.1_ASM339655v1	refseq	NZ_QTBL01000138.1
4566338	GCF_003396555.1_ASM339655v1_CLST_21	0	sanntis	42638	59247	Polyketide	Isolate	GCF_003396555.1_ASM339655v1	refseq	NZ_QTBL01000147.1
4566339	GCF_003396555.1_ASM339655v1_CLST_22	1	sanntis	50529	66577	NRP|Polyketide	Isolate	GCF_003396555.1_ASM339655v1	refseq	NZ_QTBL01000129.1
4566340	GCF_003396555.1_ASM339655v1_CLST_23	10	sanntis	3	6711	Polyketide	Isolate	GCF_003396555.1_ASM339655v1	refseq	NZ_QTBL01000168.1
4566342	GCF_003396555.1_ASM339655v1_CLST_25	0	sanntis	29823	42159	Polyketide	Isolate	GCF_003396555.1_ASM339655v1	refseq	NZ_QTBL01000241.1
4566343	GCF_003396555.1_ASM339655v1_CLST_26	10	sanntis	264	34881	NRP|Polyketide	Isolate	GCF_003396555.1_ASM339655v1	refseq	NZ_QTBL01000154.1
4566345	GCF_003396555.1_ASM339655v1_CLST_28	1	sanntis	6978	15170	NRP|Polyketide	Isolate	GCF_003396555.1_ASM339655v1	refseq	NZ_QTBL01000243.1
4566347	GCF_003396555.1_ASM339655v1_CLST_30	0	sanntis	29379	75534	Polyketide	Isolate	GCF_003396555.1_ASM339655v1	refseq	NZ_QTBL01000091.1
4566349	GCF_003396555.1_ASM339655v1_CLST_32	10	sanntis	142	15595	NRP|Polyketide	Isolate	GCF_003396555.1_ASM339655v1	refseq	NZ_QTBL01000225.1
4566350	GCF_003396555.1_ASM339655v1_CLST_33	0	sanntis	24156	53420	NRP|Polyketide	Isolate	GCF_003396555.1_ASM339655v1	refseq	NZ_QTBL01000225.1
4566352	GCF_003396555.1_ASM339655v1_CLST_35	10	sanntis	1	6052	NRP	Isolate	GCF_003396555.1_ASM339655v1	refseq	NZ_QTBL01000073.1
4566354	GCF_003396555.1_ASM339655v1_CLST_37	0	sanntis	77868	83606	RiPP	Isolate	GCF_003396555.1_ASM339655v1	refseq	NZ_QTBL01000006.1
4566355	GCF_003396555.1_ASM339655v1_CLST_38	1	sanntis	17474	26529	RiPP	Isolate	GCF_003396555.1_ASM339655v1	refseq	NZ_QTBL01000072.1
4566356	GCF_003396555.1_ASM339655v1_CLST_39	0	sanntis	10128	25362	Other	Isolate	GCF_003396555.1_ASM339655v1	refseq	NZ_QTBL01000093.1
4566357	GCF_003396555.1_ASM339655v1_CLST_40	10	sanntis	2	17671	Polyketide	Isolate	GCF_003396555.1_ASM339655v1	refseq	NZ_QTBL01000023.1
4566359	GCF_003396555.1_ASM339655v1_CLST_42	11	sanntis	1	9008	Polyketide	Isolate	GCF_003396555.1_ASM339655v1	refseq	NZ_QTBL01000181.1
4566361	GCF_003396555.1_ASM339655v1_CLST_44	0	sanntis	14391	25860	Saccharide	Isolate	GCF_003396555.1_ASM339655v1	refseq	NZ_QTBL01000043.1
4566362	GCF_003396555.1_ASM339655v1_CLST_45	10	sanntis	2	13096	Polyketide	Isolate	GCF_003396555.1_ASM339655v1	refseq	NZ_QTBL01000249.1
4566363	GCF_003396555.1_ASM339655v1_CLST_46	10	sanntis	2	14624	Other	Isolate	GCF_003396555.1_ASM339655v1	refseq	NZ_QTBL01000178.1
4566365	GCF_003396555.1_ASM339655v1_CLST_48	1	sanntis	28154	36691	Polyketide	Isolate	GCF_003396555.1_ASM339655v1	refseq	NZ_QTBL01000228.1
4566366	GCF_003396585.1_ASM339658v1_CLST_0	0	sanntis	80181	97718	Other	Isolate	GCF_003396585.1_ASM339658v1	refseq	NZ_QTBD01000235.1
4566367	GCF_003396585.1_ASM339658v1_CLST_1	0	sanntis	106868	119204	Polyketide	Isolate	GCF_003396585.1_ASM339658v1	refseq	NZ_QTBD01000235.1
4566369	GCF_003396585.1_ASM339658v1_CLST_3	0	sanntis	10161	25395	Other	Isolate	GCF_003396585.1_ASM339658v1	refseq	NZ_QTBD01000007.1
4566370	GCF_003396585.1_ASM339658v1_CLST_4	0	sanntis	29391	75545	Polyketide	Isolate	GCF_003396585.1_ASM339658v1	refseq	NZ_QTBD01000036.1
4566372	GCF_003396585.1_ASM339658v1_CLST_6	11	sanntis	2	9989	Polyketide	Isolate	GCF_003396585.1_ASM339658v1	refseq	NZ_QTBD01000154.1
4566375	GCF_003396585.1_ASM339658v1_CLST_9	0	sanntis	18032	32326	NRP	Isolate	GCF_003396585.1_ASM339658v1	refseq	NZ_QTBD01000167.1
4566376	GCF_003396585.1_ASM339658v1_CLST_10	0	sanntis	7026	24548	Polyketide	Isolate	GCF_003396585.1_ASM339658v1	refseq	NZ_QTBD01000120.1
4566377	GCF_003396585.1_ASM339658v1_CLST_11	10	sanntis	3	59061	NRP|Polyketide	Isolate	GCF_003396585.1_ASM339658v1	refseq	NZ_QTBD01000234.1
4566379	GCF_003396585.1_ASM339658v1_CLST_13	0	sanntis	11135	13685	Terpene	Isolate	GCF_003396585.1_ASM339658v1	refseq	NZ_QTBD01000092.1
4566380	GCF_003396585.1_ASM339658v1_CLST_14	0	sanntis	19825	33902	Other	Isolate	GCF_003396585.1_ASM339658v1	refseq	NZ_QTBD01000200.1
4566381	GCF_003396585.1_ASM339658v1_CLST_15	0	sanntis	50660	67191	NRP|Polyketide	Isolate	GCF_003396585.1_ASM339658v1	refseq	NZ_QTBD01000011.1
4566383	GCF_003396585.1_ASM339658v1_CLST_17	0	sanntis	11714	40978	NRP|Polyketide	Isolate	GCF_003396585.1_ASM339658v1	refseq	NZ_QTBD01000206.1
4566384	GCF_003396585.1_ASM339658v1_CLST_18	1	sanntis	48999	64992	NRP|Polyketide	Isolate	GCF_003396585.1_ASM339658v1	refseq	NZ_QTBD01000206.1
4566386	GCF_003396585.1_ASM339658v1_CLST_20	0	sanntis	12431	31968	Polyketide	Isolate	GCF_003396585.1_ASM339658v1	refseq	NZ_QTBD01000203.1
4566387	GCF_003396585.1_ASM339658v1_CLST_21	1	sanntis	25099	33635	Polyketide	Isolate	GCF_003396585.1_ASM339658v1	refseq	NZ_QTBD01000155.1
4566388	GCF_003396585.1_ASM339658v1_CLST_22	11	sanntis	105	5976	Polyketide	Isolate	GCF_003396585.1_ASM339658v1	refseq	NZ_QTBD01000103.1
4566390	GCF_003396585.1_ASM339658v1_CLST_24	0	sanntis	34853	45255	Other	Isolate	GCF_003396585.1_ASM339658v1	refseq	NZ_QTBD01000142.1
4566391	GCF_003396585.1_ASM339658v1_CLST_25	0	sanntis	78018	79706	NRP	Isolate	GCF_003396585.1_ASM339658v1	refseq	NZ_QTBD01000142.1
4566392	GCF_003396585.1_ASM339658v1_CLST_26	0	sanntis	8682	14208	Alkaloid	Isolate	GCF_003396585.1_ASM339658v1	refseq	NZ_QTBD01000105.1
4566394	GCF_003396585.1_ASM339658v1_CLST_28	1	sanntis	4083	19849	NRP	Isolate	GCF_003396585.1_ASM339658v1	refseq	NZ_QTBD01000015.1
4566396	GCF_003396585.1_ASM339658v1_CLST_30	0	sanntis	77835	83573	RiPP	Isolate	GCF_003396585.1_ASM339658v1	refseq	NZ_QTBD01000040.1
4566397	GCF_003396585.1_ASM339658v1_CLST_31	11	sanntis	3	14845	NRP	Isolate	GCF_003396585.1_ASM339658v1	refseq	NZ_QTBD01000121.1
4566399	GCF_003396585.1_ASM339658v1_CLST_33	10	sanntis	54	5328	Terpene	Isolate	GCF_003396585.1_ASM339658v1	refseq	NZ_QTBD01000014.1
4566400	GCF_003396585.1_ASM339658v1_CLST_34	1	sanntis	25645	38763	Polyketide	Isolate	GCF_003396585.1_ASM339658v1	refseq	NZ_QTBD01000165.1
4566401	GCF_003396585.1_ASM339658v1_CLST_35	0	sanntis	20624	30013	Terpene	Isolate	GCF_003396585.1_ASM339658v1	refseq	NZ_QTBD01000151.1
4566402	GCF_003396585.1_ASM339658v1_CLST_36	0	sanntis	4395	22324	Polyketide	Isolate	GCF_003396585.1_ASM339658v1	refseq	NZ_QTBD01000026.1
4566406	GCF_003396585.1_ASM339658v1_CLST_40	0	sanntis	14434	25902	Saccharide	Isolate	GCF_003396585.1_ASM339658v1	refseq	NZ_QTBD01000009.1
4566407	GCF_003396585.1_ASM339658v1_CLST_41	0	sanntis	17915	37020	Other	Isolate	GCF_003396585.1_ASM339658v1	refseq	NZ_QTBD01000049.1
4566409	GCF_003396585.1_ASM339658v1_CLST_43	10	sanntis	269	34886	NRP|Polyketide	Isolate	GCF_003396585.1_ASM339658v1	refseq	NZ_QTBD01000093.1
4566411	GCF_003396585.1_ASM339658v1_CLST_45	0	sanntis	5482	31873	NRP|Polyketide	Isolate	GCF_003396585.1_ASM339658v1	refseq	NZ_QTBD01000149.1
4566413	GCF_003396585.1_ASM339658v1_CLST_47	11	sanntis	1	6541	Polyketide	Isolate	GCF_003396585.1_ASM339658v1	refseq	NZ_QTBD01000119.1
4566415	GCF_003396585.1_ASM339658v1_CLST_49	10	sanntis	3	7737	NRP|Polyketide	Isolate	GCF_003396585.1_ASM339658v1	refseq	NZ_QTBD01000153.1
4566417	GCF_003396585.1_ASM339658v1_CLST_51	0	sanntis	21022	27844	NRP	Isolate	GCF_003396585.1_ASM339658v1	refseq	NZ_QTBD01000148.1
4566419	GCF_003396595.1_ASM339659v1_CLST_0	0	sanntis	32529	49138	Polyketide	Isolate	GCF_003396595.1_ASM339659v1	refseq	NZ_QTBM01000152.1
4566420	GCF_003396595.1_ASM339659v1_CLST_1	0	sanntis	18766	27526	Terpene	Isolate	GCF_003396595.1_ASM339659v1	refseq	NZ_QTBM01000140.1
4566421	GCF_003396595.1_ASM339659v1_CLST_2	10	sanntis	142	15595	NRP|Polyketide	Isolate	GCF_003396595.1_ASM339659v1	refseq	NZ_QTBM01000128.1
4566422	GCF_003396595.1_ASM339659v1_CLST_3	0	sanntis	24156	53420	NRP|Polyketide	Isolate	GCF_003396595.1_ASM339659v1	refseq	NZ_QTBM01000128.1
4566424	GCF_003396595.1_ASM339659v1_CLST_5	11	sanntis	2	5355	Polyketide	Isolate	GCF_003396595.1_ASM339659v1	refseq	NZ_QTBM01000223.1
4566426	GCF_003396595.1_ASM339659v1_CLST_7	0	sanntis	8369	21555	Other	Isolate	GCF_003396595.1_ASM339659v1	refseq	NZ_QTBM01000214.1
4566427	GCF_003396595.1_ASM339659v1_CLST_8	10	sanntis	148	11664	Polyketide	Isolate	GCF_003396595.1_ASM339659v1	refseq	NZ_QTBM01000064.1
4566428	GCF_003396595.1_ASM339659v1_CLST_9	11	sanntis	2	6389	Polyketide	Isolate	GCF_003396595.1_ASM339659v1	refseq	NZ_QTBM01000125.1
4566430	GCF_003396595.1_ASM339659v1_CLST_11	10	sanntis	32	5306	Terpene	Isolate	GCF_003396595.1_ASM339659v1	refseq	NZ_QTBM01000121.1
4566432	GCF_003396595.1_ASM339659v1_CLST_13	10	sanntis	3	8540	Polyketide	Isolate	GCF_003396595.1_ASM339659v1	refseq	NZ_QTBM01000245.1
4566434	GCF_003396595.1_ASM339659v1_CLST_15	0	sanntis	24245	46262	NRP	Isolate	GCF_003396595.1_ASM339659v1	refseq	NZ_QTBM01000190.1
4566436	GCF_003396595.1_ASM339659v1_CLST_17	0	sanntis	11093	13643	Terpene	Isolate	GCF_003396595.1_ASM339659v1	refseq	NZ_QTBM01000181.1
4566437	GCF_003396595.1_ASM339659v1_CLST_18	0	sanntis	6783	39091	NRP|Polyketide	Isolate	GCF_003396595.1_ASM339659v1	refseq	NZ_QTBM01000098.1
4566439	GCF_003396595.1_ASM339659v1_CLST_20	1	sanntis	27929	33812	NRP	Isolate	GCF_003396595.1_ASM339659v1	refseq	NZ_QTBM01000106.1
4566441	GCF_003396595.1_ASM339659v1_CLST_22	0	sanntis	11710	24046	Polyketide	Isolate	GCF_003396595.1_ASM339659v1	refseq	NZ_QTBM01000267.1
4566442	GCF_003396595.1_ASM339659v1_CLST_23	10	sanntis	2	17671	Polyketide	Isolate	GCF_003396595.1_ASM339659v1	refseq	NZ_QTBM01000033.1
4566444	GCF_003396595.1_ASM339659v1_CLST_25	10	sanntis	3	5658	NRP|Polyketide	Isolate	GCF_003396595.1_ASM339659v1	refseq	NZ_QTBM01000234.1
4566445	GCF_003396595.1_ASM339659v1_CLST_26	11	sanntis	1	9514	NRP|Polyketide	Isolate	GCF_003396595.1_ASM339659v1	refseq	NZ_QTBM01000187.1
4566446	GCF_003396595.1_ASM339659v1_CLST_27	11	sanntis	1	5851	Polyketide	Isolate	GCF_003396595.1_ASM339659v1	refseq	NZ_QTBM01000176.1
4566448	GCF_003396595.1_ASM339659v1_CLST_29	0	sanntis	8913	14439	Alkaloid	Isolate	GCF_003396595.1_ASM339659v1	refseq	NZ_QTBM01000097.1
4566450	GCF_003396595.1_ASM339659v1_CLST_31	10	sanntis	3	7737	NRP|Polyketide	Isolate	GCF_003396595.1_ASM339659v1	refseq	NZ_QTBM01000222.1
4566452	GCF_003396595.1_ASM339659v1_CLST_33	11	sanntis	1	49332	NRP	Isolate	GCF_003396595.1_ASM339659v1	refseq	NZ_QTBM01000011.1
4566454	GCF_003396595.1_ASM339659v1_CLST_35	11	sanntis	2	4521	Polyketide	Isolate	GCF_003396595.1_ASM339659v1	refseq	NZ_QTBM01000203.1
4566456	GCF_003396595.1_ASM339659v1_CLST_37	1	sanntis	9751	25484	NRP	Isolate	GCF_003396595.1_ASM339659v1	refseq	NZ_QTBM01000189.1
4566458	GCF_003396595.1_ASM339659v1_CLST_39	10	sanntis	2	14651	Other	Isolate	GCF_003396595.1_ASM339659v1	refseq	NZ_QTBM01000269.1
4566460	GCF_003396595.1_ASM339659v1_CLST_41	0	sanntis	29383	75538	Polyketide	Isolate	GCF_003396595.1_ASM339659v1	refseq	NZ_QTBM01000199.1
4566462	GCF_003396595.1_ASM339659v1_CLST_43	11	sanntis	3	3357	Polyketide	Isolate	GCF_003396595.1_ASM339659v1	refseq	NZ_QTBM01000103.1
4566463	GCF_003396595.1_ASM339659v1_CLST_44	1	sanntis	37441	43711	NRP|Polyketide	Isolate	GCF_003396595.1_ASM339659v1	refseq	NZ_QTBM01000017.1
4566464	GCF_003396595.1_ASM339659v1_CLST_45	0	sanntis	18005	32299	NRP	Isolate	GCF_003396595.1_ASM339659v1	refseq	NZ_QTBM01000058.1
4566465	GCF_003396595.1_ASM339659v1_CLST_46	0	sanntis	10133	19285	Saccharide	Isolate	GCF_003396595.1_ASM339659v1	refseq	NZ_QTBM01000018.1
4566466	GCF_003396595.1_ASM339659v1_CLST_47	10	sanntis	214	18997	Other	Isolate	GCF_003396595.1_ASM339659v1	refseq	NZ_QTBM01000159.1
4566467	GCF_003396595.1_ASM339659v1_CLST_48	11	sanntis	2	10573	NRP	Isolate	GCF_003396595.1_ASM339659v1	refseq	NZ_QTBM01000135.1
4566469	GCF_003396595.1_ASM339659v1_CLST_50	0	sanntis	54623	65040	Other	Isolate	GCF_003396595.1_ASM339659v1	refseq	NZ_QTBM01000253.1
4566470	GCF_003396595.1_ASM339659v1_CLST_51	0	sanntis	12461	31999	Polyketide	Isolate	GCF_003396595.1_ASM339659v1	refseq	NZ_QTBM01000228.1
4566472	GCF_003396635.1_ASM339663v1_CLST_0	1	sanntis	28154	36691	Polyketide	Isolate	GCF_003396635.1_ASM339663v1	refseq	NZ_QTBB01000206.1
4566473	GCF_003396635.1_ASM339663v1_CLST_1	10	sanntis	3	6423	NRP|Polyketide	Isolate	GCF_003396635.1_ASM339663v1	refseq	NZ_QTBB01000131.1
4566474	GCF_003396635.1_ASM339663v1_CLST_2	1	sanntis	25681	38775	Polyketide	Isolate	GCF_003396635.1_ASM339663v1	refseq	NZ_QTBB01000172.1
4566475	GCF_003396635.1_ASM339663v1_CLST_3	1	sanntis	21919	81801	NRP|Polyketide	Isolate	GCF_003396635.1_ASM339663v1	refseq	NZ_QTBB01000139.1
4566477	GCF_003396635.1_ASM339663v1_CLST_5	10	sanntis	3	5286	Terpene	Isolate	GCF_003396635.1_ASM339663v1	refseq	NZ_QTBB01000061.1
4566478	GCF_003396635.1_ASM339663v1_CLST_6	0	sanntis	29383	75538	Polyketide	Isolate	GCF_003396635.1_ASM339663v1	refseq	NZ_QTBB01000135.1
4566480	GCF_003396635.1_ASM339663v1_CLST_8	0	sanntis	15710	34209	Other	Isolate	GCF_003396635.1_ASM339663v1	refseq	NZ_QTBB01000145.1
4566482	GCF_003396635.1_ASM339663v1_CLST_10	11	sanntis	2	15590	NRP|Polyketide	Isolate	GCF_003396635.1_ASM339663v1	refseq	NZ_QTBB01000192.1
4566485	GCF_003396635.1_ASM339663v1_CLST_13	0	sanntis	36034	41051	NRP	Isolate	GCF_003396635.1_ASM339663v1	refseq	NZ_QTBB01000150.1
4566487	GCF_003396635.1_ASM339663v1_CLST_15	11	sanntis	3	5371	Polyketide	Isolate	GCF_003396635.1_ASM339663v1	refseq	NZ_QTBB01000161.1
4566489	GCF_003396635.1_ASM339663v1_CLST_17	10	sanntis	2	11421	Polyketide	Isolate	GCF_003396635.1_ASM339663v1	refseq	NZ_QTBB01000073.1
4566491	GCF_003396635.1_ASM339663v1_CLST_19	11	sanntis	1	8951	Polyketide	Isolate	GCF_003396635.1_ASM339663v1	refseq	NZ_QTBB01000044.1
4566493	GCF_003396635.1_ASM339663v1_CLST_21	0	sanntis	3647	13037	Terpene	Isolate	GCF_003396635.1_ASM339663v1	refseq	NZ_QTBB01000211.1
4566494	GCF_003396635.1_ASM339663v1_CLST_22	0	sanntis	5006	31397	NRP|Polyketide	Isolate	GCF_003396635.1_ASM339663v1	refseq	NZ_QTBB01000251.1
4566496	GCF_003396635.1_ASM339663v1_CLST_24	0	sanntis	59256	75865	Polyketide	Isolate	GCF_003396635.1_ASM339663v1	refseq	NZ_QTBB01000125.1
4566497	GCF_003396635.1_ASM339663v1_CLST_25	10	sanntis	1	7738	NRP|Polyketide	Isolate	GCF_003396635.1_ASM339663v1	refseq	NZ_QTBB01000162.1
4566499	GCF_003396635.1_ASM339663v1_CLST_27	0	sanntis	31627	42044	Other	Isolate	GCF_003396635.1_ASM339663v1	refseq	NZ_QTBB01000080.1
4566500	GCF_003396635.1_ASM339663v1_CLST_28	0	sanntis	19848	33925	Other	Isolate	GCF_003396635.1_ASM339663v1	refseq	NZ_QTBB01000157.1
4566501	GCF_003396635.1_ASM339663v1_CLST_29	11	sanntis	105	5958	Polyketide	Isolate	GCF_003396635.1_ASM339663v1	refseq	NZ_QTBB01000118.1
4566503	GCF_003396635.1_ASM339663v1_CLST_31	0	sanntis	13192	25595	NRP	Isolate	GCF_003396635.1_ASM339663v1	refseq	NZ_QTBB01000239.1
4566504	GCF_003396635.1_ASM339663v1_CLST_32	0	sanntis	29714	42050	Polyketide	Isolate	GCF_003396635.1_ASM339663v1	refseq	NZ_QTBB01000217.1
4566505	GCF_003396635.1_ASM339663v1_CLST_33	0	sanntis	51200	68737	Other	Isolate	GCF_003396635.1_ASM339663v1	refseq	NZ_QTBB01000217.1
4566507	GCF_003396635.1_ASM339663v1_CLST_35	0	sanntis	8800	14326	Alkaloid	Isolate	GCF_003396635.1_ASM339663v1	refseq	NZ_QTBB01000022.1
4566509	GCF_003396635.1_ASM339663v1_CLST_37	0	sanntis	6822	39130	NRP|Polyketide	Isolate	GCF_003396635.1_ASM339663v1	refseq	NZ_QTBB01000129.1
4566511	GCF_003396635.1_ASM339663v1_CLST_39	10	sanntis	2	31731	NRP|Polyketide	Isolate	GCF_003396635.1_ASM339663v1	refseq	NZ_QTBB01000128.1
4566513	GCF_003396635.1_ASM339663v1_CLST_41	11	sanntis	370	14202	NRP	Isolate	GCF_003396635.1_ASM339663v1	refseq	NZ_QTBB01000181.1
4566515	GCF_003396635.1_ASM339663v1_CLST_43	10	sanntis	3	5658	NRP|Polyketide	Isolate	GCF_003396635.1_ASM339663v1	refseq	NZ_QTBB01000176.1
4566516	GCF_003396635.1_ASM339663v1_CLST_44	0	sanntis	11135	13685	Terpene	Isolate	GCF_003396635.1_ASM339663v1	refseq	NZ_QTBB01000095.1
4566517	GCF_003396635.1_ASM339663v1_CLST_45	11	sanntis	1	9496	NRP|Polyketide	Isolate	GCF_003396635.1_ASM339663v1	refseq	NZ_QTBB01000098.1
4566518	GCF_003396635.1_ASM339663v1_CLST_46	0	sanntis	33754	53292	Polyketide	Isolate	GCF_003396635.1_ASM339663v1	refseq	NZ_QTBB01000165.1
4566520	GCF_003396635.1_ASM339663v1_CLST_48	0	sanntis	5450	9090	RiPP	Isolate	GCF_003396635.1_ASM339663v1	refseq	NZ_QTBB01000183.1
4566521	GCF_003396635.1_ASM339663v1_CLST_49	11	sanntis	2	4584	Polyketide	Isolate	GCF_003396635.1_ASM339663v1	refseq	NZ_QTBB01000137.1
4566523	GCF_003396635.1_ASM339663v1_CLST_51	1	sanntis	9763	25646	NRP	Isolate	GCF_003396635.1_ASM339663v1	refseq	NZ_QTBB01000107.1
4566525	GCF_003396635.1_ASM339663v1_CLST_53	0	sanntis	10119	19271	Saccharide	Isolate	GCF_003396635.1_ASM339663v1	refseq	NZ_QTBB01000053.1
4566526	GCF_003396675.1_ASM339667v1_CLST_0	0	sanntis	12900	23317	Other	Isolate	GCF_003396675.1_ASM339667v1	refseq	NZ_QTAZ01000022.1
4566527	GCF_003396675.1_ASM339667v1_CLST_1	0	sanntis	8877	14403	Alkaloid	Isolate	GCF_003396675.1_ASM339667v1	refseq	NZ_QTAZ01000025.1
4566529	GCF_003396675.1_ASM339667v1_CLST_3	0	sanntis	22707	24395	NRP	Isolate	GCF_003396675.1_ASM339667v1	refseq	NZ_QTAZ01000227.1
4566530	GCF_003396675.1_ASM339667v1_CLST_4	0	sanntis	7051	24598	Polyketide	Isolate	GCF_003396675.1_ASM339667v1	refseq	NZ_QTAZ01000143.1
4566531	GCF_003396675.1_ASM339667v1_CLST_5	0	sanntis	7779	27317	Polyketide	Isolate	GCF_003396675.1_ASM339667v1	refseq	NZ_QTAZ01000153.1
4566533	GCF_003396675.1_ASM339667v1_CLST_7	0	sanntis	8214	16748	Other	Isolate	GCF_003396675.1_ASM339667v1	refseq	NZ_QTAZ01000042.1
4566535	GCF_003396675.1_ASM339667v1_CLST_9	10	sanntis	112	16952	NRP|Polyketide	Isolate	GCF_003396675.1_ASM339667v1	refseq	NZ_QTAZ01000154.1
4566536	GCF_003396675.1_ASM339667v1_CLST_10	0	sanntis	25513	54777	NRP|Polyketide	Isolate	GCF_003396675.1_ASM339667v1	refseq	NZ_QTAZ01000154.1
4566538	GCF_003396675.1_ASM339667v1_CLST_12	0	sanntis	24273	46290	NRP	Isolate	GCF_003396675.1_ASM339667v1	refseq	NZ_QTAZ01000240.1
4566540	GCF_003396675.1_ASM339667v1_CLST_14	0	sanntis	11103	13653	Terpene	Isolate	GCF_003396675.1_ASM339667v1	refseq	NZ_QTAZ01000122.1
4566541	GCF_003396675.1_ASM339667v1_CLST_15	0	sanntis	29860	42196	Polyketide	Isolate	GCF_003396675.1_ASM339667v1	refseq	NZ_QTAZ01000212.1
4566542	GCF_003396675.1_ASM339667v1_CLST_16	0	sanntis	51346	68883	Other	Isolate	GCF_003396675.1_ASM339667v1	refseq	NZ_QTAZ01000212.1
4566545	GCF_003396675.1_ASM339667v1_CLST_19	11	sanntis	35	3968	Terpene	Isolate	GCF_003396675.1_ASM339667v1	refseq	NZ_QTAZ01000046.1
4566546	GCF_003396675.1_ASM339667v1_CLST_20	1	sanntis	78145	90861	NRP	Isolate	GCF_003396675.1_ASM339667v1	refseq	NZ_QTAZ01000237.1
4566548	GCF_003396675.1_ASM339667v1_CLST_22	0	sanntis	5469	9109	RiPP	Isolate	GCF_003396675.1_ASM339667v1	refseq	NZ_QTAZ01000176.1
4566549	GCF_003396675.1_ASM339667v1_CLST_23	0	sanntis	61839	80757	NRP|Polyketide	Isolate	GCF_003396675.1_ASM339667v1	refseq	NZ_QTAZ01000201.1
4566550	GCF_003396675.1_ASM339667v1_CLST_24	0	sanntis	9726	26575	NRP	Isolate	GCF_003396675.1_ASM339667v1	refseq	NZ_QTAZ01000207.1
4566552	GCF_003396675.1_ASM339667v1_CLST_26	11	sanntis	2	5388	Polyketide	Isolate	GCF_003396675.1_ASM339667v1	refseq	NZ_QTAZ01000142.1
4566554	GCF_003396675.1_ASM339667v1_CLST_28	0	sanntis	36113	41130	NRP	Isolate	GCF_003396675.1_ASM339667v1	refseq	NZ_QTAZ01000048.1
4566556	GCF_003396675.1_ASM339667v1_CLST_30	1	sanntis	46381	106278	NRP|Polyketide	Isolate	GCF_003396675.1_ASM339667v1	refseq	NZ_QTAZ01000132.1
4566558	GCF_003396675.1_ASM339667v1_CLST_32	1	sanntis	25789	38883	Polyketide	Isolate	GCF_003396675.1_ASM339667v1	refseq	NZ_QTAZ01000160.1
4566559	GCF_003396675.1_ASM339667v1_CLST_33	10	sanntis	67	4039	RiPP	Isolate	GCF_003396675.1_ASM339667v1	refseq	NZ_QTAZ01000021.1
4566560	GCF_003396675.1_ASM339667v1_CLST_34	1	sanntis	18913	30999	Polyketide	Isolate	GCF_003396675.1_ASM339667v1	refseq	NZ_QTAZ01000021.1
4566562	GCF_003396675.1_ASM339667v1_CLST_36	11	sanntis	1	9668	Polyketide	Isolate	GCF_003396675.1_ASM339667v1	refseq	NZ_QTAZ01000047.1
4566564	GCF_003396675.1_ASM339667v1_CLST_38	11	sanntis	105	5955	Polyketide	Isolate	GCF_003396675.1_ASM339667v1	refseq	NZ_QTAZ01000102.1
4566567	GCF_003396675.1_ASM339667v1_CLST_41	0	sanntis	13192	25595	NRP	Isolate	GCF_003396675.1_ASM339667v1	refseq	NZ_QTAZ01000232.1
4566568	GCF_003396675.1_ASM339667v1_CLST_42	0	sanntis	14419	25888	Saccharide	Isolate	GCF_003396675.1_ASM339667v1	refseq	NZ_QTAZ01000012.1
4566569	GCF_003396675.1_ASM339667v1_CLST_43	1	sanntis	6978	15440	NRP|Polyketide	Isolate	GCF_003396675.1_ASM339667v1	refseq	NZ_QTAZ01000213.1
4566571	GCF_003396675.1_ASM339667v1_CLST_45	10	sanntis	3	5658	NRP|Polyketide	Isolate	GCF_003396675.1_ASM339667v1	refseq	NZ_QTAZ01000164.1
4566572	GCF_003396675.1_ASM339667v1_CLST_46	0	sanntis	21254	30014	Alkaloid|Terpene	Isolate	GCF_003396675.1_ASM339667v1	refseq	NZ_QTAZ01000173.1
4566573	GCF_003396675.1_ASM339667v1_CLST_47	11	sanntis	1	4568	Polyketide	Isolate	GCF_003396675.1_ASM339667v1	refseq	NZ_QTAZ01000032.1
4566575	GCF_003396675.1_ASM339667v1_CLST_49	0	sanntis	42617	88772	Polyketide	Isolate	GCF_003396675.1_ASM339667v1	refseq	NZ_QTAZ01000117.1
4566577	GCF_003396675.1_ASM339667v1_CLST_51	1	sanntis	39334	42857	RiPP	Isolate	GCF_003396675.1_ASM339667v1	refseq	NZ_QTAZ01000125.1
4566578	GCF_003396675.1_ASM339667v1_CLST_52	0	sanntis	8369	21555	Other	Isolate	GCF_003396675.1_ASM339667v1	refseq	NZ_QTAZ01000139.1
4566579	GCF_003396675.1_ASM339667v1_CLST_53	1	sanntis	28154	36691	Polyketide	Isolate	GCF_003396675.1_ASM339667v1	refseq	NZ_QTAZ01000195.1
4566580	GCF_003396675.1_ASM339667v1_CLST_54	0	sanntis	6829	39137	NRP|Polyketide	Isolate	GCF_003396675.1_ASM339667v1	refseq	NZ_QTAZ01000069.1
4566582	GCF_003396755.1_ASM339675v1_CLST_0	0	sanntis	30217	52234	NRP	Isolate	GCF_003396755.1_ASM339675v1	refseq	NZ_QTBX01000030.1
4566584	GCF_003396755.1_ASM339675v1_CLST_2	0	sanntis	7770	17646	Terpene	Isolate	GCF_003396755.1_ASM339675v1	refseq	NZ_QTBX01000099.1
4566585	GCF_003396755.1_ASM339675v1_CLST_3	10	sanntis	3	2781	Polyketide	Isolate	GCF_003396755.1_ASM339675v1	refseq	NZ_QTBX01000047.1
4566587	GCF_003396755.1_ASM339675v1_CLST_5	1	sanntis	17474	26490	RiPP	Isolate	GCF_003396755.1_ASM339675v1	refseq	NZ_QTBX01000054.1
4566588	GCF_003396755.1_ASM339675v1_CLST_6	0	sanntis	32607	49216	Polyketide	Isolate	GCF_003396755.1_ASM339675v1	refseq	NZ_QTBX01000073.1
4566589	GCF_003396755.1_ASM339675v1_CLST_7	0	sanntis	3642	13032	Terpene	Isolate	GCF_003396755.1_ASM339675v1	refseq	NZ_QTBX01000182.1
4566591	GCF_003396755.1_ASM339675v1_CLST_9	11	sanntis	3	5368	Polyketide	Isolate	GCF_003396755.1_ASM339675v1	refseq	NZ_QTBX01000148.1
4566593	GCF_003396755.1_ASM339675v1_CLST_11	10	sanntis	1	17893	NRP|Polyketide	Isolate	GCF_003396755.1_ASM339675v1	refseq	NZ_QTBX01000062.1
4566595	GCF_003396755.1_ASM339675v1_CLST_13	11	sanntis	2	38550	NRP	Isolate	GCF_003396755.1_ASM339675v1	refseq	NZ_QTBX01000129.1
4566597	GCF_003396755.1_ASM339675v1_CLST_15	10	sanntis	112	16952	NRP|Polyketide	Isolate	GCF_003396755.1_ASM339675v1	refseq	NZ_QTBX01000161.1
4566598	GCF_003396755.1_ASM339675v1_CLST_16	0	sanntis	25513	54777	NRP|Polyketide	Isolate	GCF_003396755.1_ASM339675v1	refseq	NZ_QTBX01000161.1
4566601	GCF_003396755.1_ASM339675v1_CLST_19	11	sanntis	105	15755	Polyketide	Isolate	GCF_003396755.1_ASM339675v1	refseq	NZ_QTBX01000106.1
4566603	GCF_003396755.1_ASM339675v1_CLST_21	0	sanntis	19832	33909	Other	Isolate	GCF_003396755.1_ASM339675v1	refseq	NZ_QTBX01000166.1
4566604	GCF_003396755.1_ASM339675v1_CLST_22	1	sanntis	4348	19105	Other	Isolate	GCF_003396755.1_ASM339675v1	refseq	NZ_QTBX01000198.1
4566606	GCF_003396755.1_ASM339675v1_CLST_24	0	sanntis	12884	23301	Other	Isolate	GCF_003396755.1_ASM339675v1	refseq	NZ_QTBX01000181.1
4566607	GCF_003396755.1_ASM339675v1_CLST_25	10	sanntis	2	20435	NRP|Polyketide	Isolate	GCF_003396755.1_ASM339675v1	refseq	NZ_QTBX01000042.1
4566609	GCF_003396755.1_ASM339675v1_CLST_27	10	sanntis	3	8540	Polyketide	Isolate	GCF_003396755.1_ASM339675v1	refseq	NZ_QTBX01000187.1
4566610	GCF_003396755.1_ASM339675v1_CLST_28	10	sanntis	3	17627	Polyketide	Isolate	GCF_003396755.1_ASM339675v1	refseq	NZ_QTBX01000083.1
4566612	GCF_003396755.1_ASM339675v1_CLST_30	1	sanntis	27244	32899	NRP|Polyketide	Isolate	GCF_003396755.1_ASM339675v1	refseq	NZ_QTBX01000222.1
4566613	GCF_003396755.1_ASM339675v1_CLST_31	0	sanntis	10174	19326	Saccharide	Isolate	GCF_003396755.1_ASM339675v1	refseq	NZ_QTBX01000134.1
4566614	GCF_003396755.1_ASM339675v1_CLST_32	0	sanntis	29818	42154	Polyketide	Isolate	GCF_003396755.1_ASM339675v1	refseq	NZ_QTBX01000164.1
4566615	GCF_003396755.1_ASM339675v1_CLST_33	0	sanntis	13257	46788	NRP|Polyketide	Isolate	GCF_003396755.1_ASM339675v1	refseq	NZ_QTBX01000078.1
4566617	GCF_003396755.1_ASM339675v1_CLST_35	0	sanntis	10288	25522	Other	Isolate	GCF_003396755.1_ASM339675v1	refseq	NZ_QTBX01000115.1
4566618	GCF_003396755.1_ASM339675v1_CLST_36	10	sanntis	102	4074	RiPP	Isolate	GCF_003396755.1_ASM339675v1	refseq	NZ_QTBX01000065.1
4566619	GCF_003396755.1_ASM339675v1_CLST_37	0	sanntis	26853	29403	Terpene	Isolate	GCF_003396755.1_ASM339675v1	refseq	NZ_QTBX01000072.1
4566620	GCF_003396755.1_ASM339675v1_CLST_38	1	sanntis	4103	20076	NRP	Isolate	GCF_003396755.1_ASM339675v1	refseq	NZ_QTBX01000133.1
4566623	GCF_003396755.1_ASM339675v1_CLST_41	11	sanntis	3	4528	Polyketide	Isolate	GCF_003396755.1_ASM339675v1	refseq	NZ_QTBX01000067.1
4566625	GCF_003396755.1_ASM339675v1_CLST_43	0	sanntis	21022	27844	NRP	Isolate	GCF_003396755.1_ASM339675v1	refseq	NZ_QTBX01000007.1
4566627	GCF_003396755.1_ASM339675v1_CLST_45	0	sanntis	77807	83545	RiPP	Isolate	GCF_003396755.1_ASM339675v1	refseq	NZ_QTBX01000058.1
4566628	GCF_003396755.1_ASM339675v1_CLST_46	0	sanntis	131601	150100	Other	Isolate	GCF_003396755.1_ASM339675v1	refseq	NZ_QTBX01000058.1
4566630	GCF_003396755.1_ASM339675v1_CLST_48	0	sanntis	17976	32270	NRP	Isolate	GCF_003396755.1_ASM339675v1	refseq	NZ_QTBX01000203.1
4566631	GCF_003396755.1_ASM339675v1_CLST_49	0	sanntis	45146	84189	Polyketide	Isolate	GCF_003396755.1_ASM339675v1	refseq	NZ_QTBX01000060.1
4566633	GCF_003396755.1_ASM339675v1_CLST_51	10	sanntis	2	13096	Polyketide	Isolate	GCF_003396755.1_ASM339675v1	refseq	NZ_QTBX01000210.1
4566634	GCF_003396755.1_ASM339675v1_CLST_52	10	sanntis	1	7744	NRP|Polyketide	Isolate	GCF_003396755.1_ASM339675v1	refseq	NZ_QTBX01000147.1
4566636	GCF_003396755.1_ASM339675v1_CLST_54	10	sanntis	100	8001	Alkaloid	Isolate	GCF_003396755.1_ASM339675v1	refseq	NZ_QTBX01000015.1
4566638	GCF_003396785.1_ASM339678v1_CLST_0	10	sanntis	3	14691	Other	Isolate	GCF_003396785.1_ASM339678v1	refseq	NZ_QTBS01000224.1
4566640	GCF_003396785.1_ASM339678v1_CLST_2	11	sanntis	1	5378	Polyketide	Isolate	GCF_003396785.1_ASM339678v1	refseq	NZ_QTBS01000147.1
4566642	GCF_003396785.1_ASM339678v1_CLST_4	0	sanntis	46296	91271	Polyketide	Isolate	GCF_003396785.1_ASM339678v1	refseq	NZ_QTBS01000124.1
4566644	GCF_003396785.1_ASM339678v1_CLST_6	0	sanntis	7011	24558	Polyketide	Isolate	GCF_003396785.1_ASM339678v1	refseq	NZ_QTBS01000076.1
4566645	GCF_003396785.1_ASM339678v1_CLST_7	11	sanntis	3	5850	Polyketide	Isolate	GCF_003396785.1_ASM339678v1	refseq	NZ_QTBS01000101.1
4566647	GCF_003396785.1_ASM339678v1_CLST_9	10	sanntis	2	13096	Polyketide	Isolate	GCF_003396785.1_ASM339678v1	refseq	NZ_QTBS01000210.1
4566648	GCF_003396785.1_ASM339678v1_CLST_10	10	sanntis	3	31630	NRP|Polyketide	Isolate	GCF_003396785.1_ASM339678v1	refseq	NZ_QTBS01000182.1
4566649	GCF_003396785.1_ASM339678v1_CLST_11	1	sanntis	39651	57031	NRP|Polyketide	Isolate	GCF_003396785.1_ASM339678v1	refseq	NZ_QTBS01000182.1
4566651	GCF_003396785.1_ASM339678v1_CLST_13	1	sanntis	36094	42334	NRP	Isolate	GCF_003396785.1_ASM339678v1	refseq	NZ_QTBS01000107.1
4566654	GCF_003396785.1_ASM339678v1_CLST_16	1	sanntis	28154	36690	Polyketide	Isolate	GCF_003396785.1_ASM339678v1	refseq	NZ_QTBS01000194.1
4566655	GCF_003396785.1_ASM339678v1_CLST_17	0	sanntis	10148	25382	Other	Isolate	GCF_003396785.1_ASM339678v1	refseq	NZ_QTBS01000032.1
4566656	GCF_003396785.1_ASM339678v1_CLST_18	10	sanntis	3	15985	NRP|Polyketide	Isolate	GCF_003396785.1_ASM339678v1	refseq	NZ_QTBS01000015.1
4566657	GCF_003396785.1_ASM339678v1_CLST_19	0	sanntis	3622	13012	Terpene	Isolate	GCF_003396785.1_ASM339678v1	refseq	NZ_QTBS01000134.1
4566658	GCF_003396785.1_ASM339678v1_CLST_20	1	sanntis	45576	54637	RiPP	Isolate	GCF_003396785.1_ASM339678v1	refseq	NZ_QTBS01000243.1
4566659	GCF_003396785.1_ASM339678v1_CLST_21	11	sanntis	3	9706	Polyketide	Isolate	GCF_003396785.1_ASM339678v1	refseq	NZ_QTBS01000131.1
4566661	GCF_003396785.1_ASM339678v1_CLST_23	0	sanntis	7769	27307	Polyketide	Isolate	GCF_003396785.1_ASM339678v1	refseq	NZ_QTBS01000157.1
4566663	GCF_003396785.1_ASM339678v1_CLST_25	0	sanntis	6825	39133	NRP|Polyketide	Isolate	GCF_003396785.1_ASM339678v1	refseq	NZ_QTBS01000168.1
4566666	GCF_003396785.1_ASM339678v1_CLST_28	0	sanntis	24301	46318	NRP	Isolate	GCF_003396785.1_ASM339678v1	refseq	NZ_QTBS01000238.1
4566668	GCF_003396785.1_ASM339678v1_CLST_30	10	sanntis	2	17671	Polyketide	Isolate	GCF_003396785.1_ASM339678v1	refseq	NZ_QTBS01000014.1
4566670	GCF_003396785.1_ASM339678v1_CLST_32	10	sanntis	72	4044	RiPP	Isolate	GCF_003396785.1_ASM339678v1	refseq	NZ_QTBS01000156.1
4566671	GCF_003396785.1_ASM339678v1_CLST_33	11	sanntis	1	43183	NRP	Isolate	GCF_003396785.1_ASM339678v1	refseq	NZ_QTBS01000122.1
4566673	GCF_003396785.1_ASM339678v1_CLST_35	10	sanntis	100	8001	Alkaloid	Isolate	GCF_003396785.1_ASM339678v1	refseq	NZ_QTBS01000031.1
4566675	GCF_003396785.1_ASM339678v1_CLST_37	0	sanntis	31636	42053	Other	Isolate	GCF_003396785.1_ASM339678v1	refseq	NZ_QTBS01000036.1
4566676	GCF_003396785.1_ASM339678v1_CLST_38	0	sanntis	12945	27022	Other	Isolate	GCF_003396785.1_ASM339678v1	refseq	NZ_QTBS01000205.1
4566677	GCF_003396785.1_ASM339678v1_CLST_39	10	sanntis	3	5658	NRP|Polyketide	Isolate	GCF_003396785.1_ASM339678v1	refseq	NZ_QTBS01000164.1
4566678	GCF_003396785.1_ASM339678v1_CLST_40	0	sanntis	18029	32323	NRP	Isolate	GCF_003396785.1_ASM339678v1	refseq	NZ_QTBS01000013.1
4566679	GCF_003396785.1_ASM339678v1_CLST_41	0	sanntis	11826	24162	Polyketide	Isolate	GCF_003396785.1_ASM339678v1	refseq	NZ_QTBS01000145.1
4566680	GCF_003396785.1_ASM339678v1_CLST_42	1	sanntis	47179	67600	NRP|Polyketide	Isolate	GCF_003396785.1_ASM339678v1	refseq	NZ_QTBS01000143.1
4566682	GCF_003396785.1_ASM339678v1_CLST_44	10	sanntis	3	18422	NRP	Isolate	GCF_003396785.1_ASM339678v1	refseq	NZ_QTBS01000234.1
4566684	GCF_003396785.1_ASM339678v1_CLST_46	0	sanntis	11098	13648	Terpene	Isolate	GCF_003396785.1_ASM339678v1	refseq	NZ_QTBS01000061.1
4566685	GCF_003396785.1_ASM339678v1_CLST_47	10	sanntis	222	5206	Terpene	Isolate	GCF_003396785.1_ASM339678v1	refseq	NZ_QTBS01000012.1
4566686	GCF_003396785.1_ASM339678v1_CLST_48	0	sanntis	10155	19307	Saccharide	Isolate	GCF_003396785.1_ASM339678v1	refseq	NZ_QTBS01000067.1
4566687	GCF_003396785.1_ASM339678v1_CLST_49	11	sanntis	1	10881	NRP	Isolate	GCF_003396785.1_ASM339678v1	refseq	NZ_QTBS01000099.1
4566689	GCF_003396785.1_ASM339678v1_CLST_51	0	sanntis	7353	15887	Other	Isolate	GCF_003396785.1_ASM339678v1	refseq	NZ_QTBS01000136.1
4566690	GCF_003396785.1_ASM339678v1_CLST_52	10	sanntis	3	7746	NRP|Polyketide	Isolate	GCF_003396785.1_ASM339678v1	refseq	NZ_QTBS01000146.1
4566692	GCF_003396845.1_ASM339684v1_CLST_0	0	sanntis	25470	47487	NRP	Isolate	GCF_003396845.1_ASM339684v1	refseq	NZ_QTBI01000055.1
4566694	GCF_003396845.1_ASM339684v1_CLST_2	0	sanntis	21260	30020	Alkaloid|Terpene	Isolate	GCF_003396845.1_ASM339684v1	refseq	NZ_QTBI01000193.1
4566696	GCF_003396845.1_ASM339684v1_CLST_4	0	sanntis	19884	33961	Other	Isolate	GCF_003396845.1_ASM339684v1	refseq	NZ_QTBI01000195.1
4566697	GCF_003396845.1_ASM339684v1_CLST_5	0	sanntis	25664	36606	Polyketide	Isolate	GCF_003396845.1_ASM339684v1	refseq	NZ_QTBI01000165.1
4566698	GCF_003396845.1_ASM339684v1_CLST_6	10	sanntis	1	7744	NRP|Polyketide	Isolate	GCF_003396845.1_ASM339684v1	refseq	NZ_QTBI01000164.1
4566700	GCF_003396845.1_ASM339684v1_CLST_8	0	sanntis	26010	38346	Polyketide	Isolate	GCF_003396845.1_ASM339684v1	refseq	NZ_QTBI01000219.1
4566701	GCF_003396845.1_ASM339684v1_CLST_9	0	sanntis	47496	65033	Other	Isolate	GCF_003396845.1_ASM339684v1	refseq	NZ_QTBI01000219.1
4566703	GCF_003396845.1_ASM339684v1_CLST_11	10	sanntis	3	5886	NRP	Isolate	GCF_003396845.1_ASM339684v1	refseq	NZ_QTBI01000059.1
4566705	GCF_003396845.1_ASM339684v1_CLST_13	0	sanntis	18034	32328	NRP	Isolate	GCF_003396845.1_ASM339684v1	refseq	NZ_QTBI01000234.1
4566706	GCF_003396845.1_ASM339684v1_CLST_14	10	sanntis	3	20385	NRP|Polyketide	Isolate	GCF_003396845.1_ASM339684v1	refseq	NZ_QTBI01000031.1
4566708	GCF_003396845.1_ASM339684v1_CLST_16	0	sanntis	6822	39130	NRP|Polyketide	Isolate	GCF_003396845.1_ASM339684v1	refseq	NZ_QTBI01000136.1
4566710	GCF_003396845.1_ASM339684v1_CLST_18	0	sanntis	4377	22306	Polyketide	Isolate	GCF_003396845.1_ASM339684v1	refseq	NZ_QTBI01000021.1
4566712	GCF_003396845.1_ASM339684v1_CLST_20	10	sanntis	3	7742	Polyketide	Isolate	GCF_003396845.1_ASM339684v1	refseq	NZ_QTBI01000201.1
4566713	GCF_003396845.1_ASM339684v1_CLST_21	11	sanntis	3	11015	NRP	Isolate	GCF_003396845.1_ASM339684v1	refseq	NZ_QTBI01000079.1
4566715	GCF_003396845.1_ASM339684v1_CLST_23	11	sanntis	1	5851	Polyketide	Isolate	GCF_003396845.1_ASM339684v1	refseq	NZ_QTBI01000124.1
4566717	GCF_003396845.1_ASM339684v1_CLST_25	0	sanntis	77823	83561	RiPP	Isolate	GCF_003396845.1_ASM339684v1	refseq	NZ_QTBI01000115.1
4566718	GCF_003396845.1_ASM339684v1_CLST_26	0	sanntis	30992	77147	Polyketide	Isolate	GCF_003396845.1_ASM339684v1	refseq	NZ_QTBI01000230.1
4566720	GCF_003396845.1_ASM339684v1_CLST_28	11	sanntis	3	4576	Polyketide	Isolate	GCF_003396845.1_ASM339684v1	refseq	NZ_QTBI01000043.1
4566723	GCF_003396845.1_ASM339684v1_CLST_31	0	sanntis	4710	24248	Polyketide	Isolate	GCF_003396845.1_ASM339684v1	refseq	NZ_QTBI01000183.1
4566725	GCF_003396845.1_ASM339684v1_CLST_33	10	sanntis	100	8001	Alkaloid	Isolate	GCF_003396845.1_ASM339684v1	refseq	NZ_QTBI01000008.1
4566727	GCF_003396845.1_ASM339684v1_CLST_35	10	sanntis	2	15855	NRP	Isolate	GCF_003396845.1_ASM339684v1	refseq	NZ_QTBI01000125.1
4566729	GCF_003396845.1_ASM339684v1_CLST_37	10	sanntis	112	16952	NRP|Polyketide	Isolate	GCF_003396845.1_ASM339684v1	refseq	NZ_QTBI01000184.1
4566730	GCF_003396845.1_ASM339684v1_CLST_38	0	sanntis	25513	54777	NRP|Polyketide	Isolate	GCF_003396845.1_ASM339684v1	refseq	NZ_QTBI01000184.1
4566732	GCF_003396845.1_ASM339684v1_CLST_40	0	sanntis	10155	19307	Saccharide	Isolate	GCF_003396845.1_ASM339684v1	refseq	NZ_QTBI01000076.1
4566733	GCF_003396845.1_ASM339684v1_CLST_41	1	sanntis	27213	33804	NRP|Polyketide	Isolate	GCF_003396845.1_ASM339684v1	refseq	NZ_QTBI01000181.1
4566735	GCF_003396845.1_ASM339684v1_CLST_43	11	sanntis	1	5393	Polyketide	Isolate	GCF_003396845.1_ASM339684v1	refseq	NZ_QTBI01000222.1
4566737	GCF_003396845.1_ASM339684v1_CLST_45	11	sanntis	3	38581	NRP	Isolate	GCF_003396845.1_ASM339684v1	refseq	NZ_QTBI01000148.1
4566739	GCF_003396845.1_ASM339684v1_CLST_47	0	sanntis	12909	23326	Other	Isolate	GCF_003396845.1_ASM339684v1	refseq	NZ_QTBI01000004.1
4566740	GCF_003396845.1_ASM339684v1_CLST_48	0	sanntis	6919	15921	Other	Isolate	GCF_003396845.1_ASM339684v1	refseq	NZ_QTBI01000112.1
4566741	GCF_003396845.1_ASM339684v1_CLST_49	0	sanntis	5416	9056	RiPP	Isolate	GCF_003396845.1_ASM339684v1	refseq	NZ_QTBI01000070.1
4566742	GCF_003396845.1_ASM339684v1_CLST_50	0	sanntis	3358	19889	NRP|Polyketide	Isolate	GCF_003396845.1_ASM339684v1	refseq	NZ_QTBI01000185.1
4566743	GCF_003396845.1_ASM339684v1_CLST_51	0	sanntis	6975	24522	Polyketide	Isolate	GCF_003396845.1_ASM339684v1	refseq	NZ_QTBI01000102.1
4566744	GCF_003396845.1_ASM339684v1_CLST_52	0	sanntis	11137	13684	Terpene	Isolate	GCF_003396845.1_ASM339684v1	refseq	NZ_QTBI01000077.1
4566745	GCF_003396845.1_ASM339684v1_CLST_53	11	sanntis	1	9572	Polyketide	Isolate	GCF_003396845.1_ASM339684v1	refseq	NZ_QTBI01000051.1
4566747	GCF_003396855.1_ASM339685v1_CLST_0	1	sanntis	4164	19861	NRP	Isolate	GCF_003396855.1_ASM339685v1	refseq	NZ_QTBK01000089.1
4566749	GCF_003396855.1_ASM339685v1_CLST_2	11	sanntis	3	14303	NRP	Isolate	GCF_003396855.1_ASM339685v1	refseq	NZ_QTBK01000125.1
4566751	GCF_003396855.1_ASM339685v1_CLST_4	1	sanntis	7832	20044	Polyketide	Isolate	GCF_003396855.1_ASM339685v1	refseq	NZ_QTBK01000042.1
4566754	GCF_003396855.1_ASM339685v1_CLST_7	0	sanntis	8369	21482	Other	Isolate	GCF_003396855.1_ASM339685v1	refseq	NZ_QTBK01000182.1
4566755	GCF_003396855.1_ASM339685v1_CLST_8	0	sanntis	11103	13653	Terpene	Isolate	GCF_003396855.1_ASM339685v1	refseq	NZ_QTBK01000005.1
4566756	GCF_003396855.1_ASM339685v1_CLST_9	1	sanntis	4348	19066	Other	Isolate	GCF_003396855.1_ASM339685v1	refseq	NZ_QTBK01000238.1
4566758	GCF_003396855.1_ASM339685v1_CLST_11	1	sanntis	38060	97945	NRP|Polyketide	Isolate	GCF_003396855.1_ASM339685v1	refseq	NZ_QTBK01000175.1
4566760	GCF_003396855.1_ASM339685v1_CLST_13	0	sanntis	3622	13012	Terpene	Isolate	GCF_003396855.1_ASM339685v1	refseq	NZ_QTBK01000108.1
4566761	GCF_003396855.1_ASM339685v1_CLST_14	0	sanntis	7771	27309	Polyketide	Isolate	GCF_003396855.1_ASM339685v1	refseq	NZ_QTBK01000198.1
4566763	GCF_003396855.1_ASM339685v1_CLST_16	0	sanntis	13352	46883	NRP|Polyketide	Isolate	GCF_003396855.1_ASM339685v1	refseq	NZ_QTBK01000144.1
4566765	GCF_003396855.1_ASM339685v1_CLST_18	0	sanntis	18201	36700	Other	Isolate	GCF_003396855.1_ASM339685v1	refseq	NZ_QTBK01000007.1
4566766	GCF_003396855.1_ASM339685v1_CLST_19	10	sanntis	1	10690	NRP|Polyketide	Isolate	GCF_003396855.1_ASM339685v1	refseq	NZ_QTBK01000037.1
4566767	GCF_003396855.1_ASM339685v1_CLST_20	11	sanntis	1	3469	Polyketide	Isolate	GCF_003396855.1_ASM339685v1	refseq	NZ_QTBK01000161.1
4566768	GCF_003396855.1_ASM339685v1_CLST_21	10	sanntis	2	6449	NRP|Polyketide	Isolate	GCF_003396855.1_ASM339685v1	refseq	NZ_QTBK01000100.1
4566769	GCF_003396855.1_ASM339685v1_CLST_22	10	sanntis	1	5824	NRP	Isolate	GCF_003396855.1_ASM339685v1	refseq	NZ_QTBK01000143.1
4566771	GCF_003396855.1_ASM339685v1_CLST_24	1	sanntis	28154	36691	Polyketide	Isolate	GCF_003396855.1_ASM339685v1	refseq	NZ_QTBK01000233.1
4566772	GCF_003396855.1_ASM339685v1_CLST_25	0	sanntis	5486	9126	RiPP	Isolate	GCF_003396855.1_ASM339685v1	refseq	NZ_QTBK01000076.1
4566773	GCF_003396855.1_ASM339685v1_CLST_26	1	sanntis	20442	33536	Polyketide	Isolate	GCF_003396855.1_ASM339685v1	refseq	NZ_QTBK01000259.1
4566774	GCF_003396855.1_ASM339685v1_CLST_27	0	sanntis	46296	91271	Polyketide	Isolate	GCF_003396855.1_ASM339685v1	refseq	NZ_QTBK01000165.1
4566776	GCF_003396855.1_ASM339685v1_CLST_29	10	sanntis	3	30168	NRP|Polyketide	Isolate	GCF_003396855.1_ASM339685v1	refseq	NZ_QTBK01000045.1
4566778	GCF_003396855.1_ASM339685v1_CLST_31	11	sanntis	3	5859	Polyketide	Isolate	GCF_003396855.1_ASM339685v1	refseq	NZ_QTBK01000142.1
4566780	GCF_003396855.1_ASM339685v1_CLST_33	0	sanntis	8890	14416	Alkaloid	Isolate	GCF_003396855.1_ASM339685v1	refseq	NZ_QTBK01000028.1
4566782	GCF_003396855.1_ASM339685v1_CLST_35	0	sanntis	41120	46858	RiPP	Isolate	GCF_003396855.1_ASM339685v1	refseq	NZ_QTBK01000155.1
4566783	GCF_003396855.1_ASM339685v1_CLST_36	0	sanntis	7006	24553	Polyketide	Isolate	GCF_003396855.1_ASM339685v1	refseq	NZ_QTBK01000117.1
4566784	GCF_003396855.1_ASM339685v1_CLST_37	0	sanntis	31610	42027	Other	Isolate	GCF_003396855.1_ASM339685v1	refseq	NZ_QTBK01000077.1
4566785	GCF_003396855.1_ASM339685v1_CLST_38	0	sanntis	10187	19339	Saccharide	Isolate	GCF_003396855.1_ASM339685v1	refseq	NZ_QTBK01000047.1
4566786	GCF_003396855.1_ASM339685v1_CLST_39	11	sanntis	3	4567	Polyketide	Isolate	GCF_003396855.1_ASM339685v1	refseq	NZ_QTBK01000070.1
4566788	GCF_003396855.1_ASM339685v1_CLST_41	11	sanntis	3	5317	Polyketide	Isolate	GCF_003396855.1_ASM339685v1	refseq	NZ_QTBK01000188.1
4566790	GCF_003396855.1_ASM339685v1_CLST_43	10	sanntis	2	31815	NRP|Polyketide	Isolate	GCF_003396855.1_ASM339685v1	refseq	NZ_QTBK01000093.1
4566791	GCF_003396855.1_ASM339685v1_CLST_44	1	sanntis	39836	55829	NRP|Polyketide	Isolate	GCF_003396855.1_ASM339685v1	refseq	NZ_QTBK01000093.1
4566794	GCF_003396855.1_ASM339685v1_CLST_47	0	sanntis	11964	24300	Polyketide	Isolate	GCF_003396855.1_ASM339685v1	refseq	NZ_QTBK01000217.1
4566795	GCF_003396855.1_ASM339685v1_CLST_48	11	sanntis	3	4275	Polyketide	Isolate	GCF_003396855.1_ASM339685v1	refseq	NZ_QTBK01000034.1
4566797	GCF_003396855.1_ASM339685v1_CLST_50	10	sanntis	103	4075	RiPP	Isolate	GCF_003396855.1_ASM339685v1	refseq	NZ_QTBK01000107.1
4566798	GCF_003396855.1_ASM339685v1_CLST_51	1	sanntis	6978	15170	NRP|Polyketide	Isolate	GCF_003396855.1_ASM339685v1	refseq	NZ_QTBK01000248.1
4566800	GCF_003396855.1_ASM339685v1_CLST_53	0	sanntis	17993	32287	NRP	Isolate	GCF_003396855.1_ASM339685v1	refseq	NZ_QTBK01000029.1
4566801	GCF_003396875.1_ASM339687v1_CLST_0	0	sanntis	18039	32333	NRP	Isolate	GCF_003396875.1_ASM339687v1	refseq	NZ_QTBH01000206.1
4566802	GCF_003396875.1_ASM339687v1_CLST_1	10	sanntis	100	8001	Alkaloid	Isolate	GCF_003396875.1_ASM339687v1	refseq	NZ_QTBH01000022.1
4566804	GCF_003396875.1_ASM339687v1_CLST_3	0	sanntis	42659	59268	Polyketide	Isolate	GCF_003396875.1_ASM339687v1	refseq	NZ_QTBH01000053.1
4566805	GCF_003396875.1_ASM339687v1_CLST_4	1	sanntis	13129	21582	NRP|Polyketide	Isolate	GCF_003396875.1_ASM339687v1	refseq	NZ_QTBH01000231.1
4566807	GCF_003396875.1_ASM339687v1_CLST_6	11	sanntis	1	9970	Polyketide	Isolate	GCF_003396875.1_ASM339687v1	refseq	NZ_QTBH01000145.1
4566809	GCF_003396875.1_ASM339687v1_CLST_8	10	sanntis	148	11664	Polyketide	Isolate	GCF_003396875.1_ASM339687v1	refseq	NZ_QTBH01000101.1
4566810	GCF_003396875.1_ASM339687v1_CLST_9	11	sanntis	1	9683	Polyketide	Isolate	GCF_003396875.1_ASM339687v1	refseq	NZ_QTBH01000050.1
4566812	GCF_003396875.1_ASM339687v1_CLST_11	10	sanntis	3	15814	NRP	Isolate	GCF_003396875.1_ASM339687v1	refseq	NZ_QTBH01000047.1
4566814	GCF_003396875.1_ASM339687v1_CLST_13	0	sanntis	18196	36695	Other	Isolate	GCF_003396875.1_ASM339687v1	refseq	NZ_QTBH01000115.1
4566815	GCF_003396875.1_ASM339687v1_CLST_14	0	sanntis	31619	42036	Other	Isolate	GCF_003396875.1_ASM339687v1	refseq	NZ_QTBH01000217.1
4566816	GCF_003396875.1_ASM339687v1_CLST_15	0	sanntis	77690	79378	NRP	Isolate	GCF_003396875.1_ASM339687v1	refseq	NZ_QTBH01000217.1
4566817	GCF_003396875.1_ASM339687v1_CLST_16	1	sanntis	28154	36691	Polyketide	Isolate	GCF_003396875.1_ASM339687v1	refseq	NZ_QTBH01000196.1
4566819	GCF_003396875.1_ASM339687v1_CLST_18	10	sanntis	1	20000	Alkaloid|Polyketide	Isolate	GCF_003396875.1_ASM339687v1	refseq	NZ_QTBH01000122.1
4566821	GCF_003396875.1_ASM339687v1_CLST_20	10	sanntis	112	16952	NRP|Polyketide	Isolate	GCF_003396875.1_ASM339687v1	refseq	NZ_QTBH01000159.1
4566822	GCF_003396875.1_ASM339687v1_CLST_21	0	sanntis	25513	54777	NRP|Polyketide	Isolate	GCF_003396875.1_ASM339687v1	refseq	NZ_QTBH01000159.1
4566824	GCF_003396875.1_ASM339687v1_CLST_23	0	sanntis	3642	13032	Terpene	Isolate	GCF_003396875.1_ASM339687v1	refseq	NZ_QTBH01000200.1
4566825	GCF_003396875.1_ASM339687v1_CLST_24	0	sanntis	30116	41540	Saccharide	Isolate	GCF_003396875.1_ASM339687v1	refseq	NZ_QTBH01000135.1
4566826	GCF_003396875.1_ASM339687v1_CLST_25	11	sanntis	3	13814	NRP	Isolate	GCF_003396875.1_ASM339687v1	refseq	NZ_QTBH01000119.1
4566828	GCF_003396875.1_ASM339687v1_CLST_27	10	sanntis	3	5658	NRP|Polyketide	Isolate	GCF_003396875.1_ASM339687v1	refseq	NZ_QTBH01000168.1
4566829	GCF_003396875.1_ASM339687v1_CLST_28	0	sanntis	8369	21555	Other	Isolate	GCF_003396875.1_ASM339687v1	refseq	NZ_QTBH01000139.1
4566830	GCF_003396875.1_ASM339687v1_CLST_29	0	sanntis	42325	54661	Polyketide	Isolate	GCF_003396875.1_ASM339687v1	refseq	NZ_QTBH01000207.1
4566831	GCF_003396875.1_ASM339687v1_CLST_30	0	sanntis	63811	81348	Other	Isolate	GCF_003396875.1_ASM339687v1	refseq	NZ_QTBH01000207.1
4566833	GCF_003396875.1_ASM339687v1_CLST_32	10	sanntis	2	13367	Polyketide	Isolate	GCF_003396875.1_ASM339687v1	refseq	NZ_QTBH01000016.1
4566834	GCF_003396875.1_ASM339687v1_CLST_33	0	sanntis	20956	27778	NRP	Isolate	GCF_003396875.1_ASM339687v1	refseq	NZ_QTBH01000091.1
4566836	GCF_003396875.1_ASM339687v1_CLST_35	0	sanntis	33911	36461	Terpene	Isolate	GCF_003396875.1_ASM339687v1	refseq	NZ_QTBH01000042.1
4566837	GCF_003396875.1_ASM339687v1_CLST_36	0	sanntis	8129	26058	Polyketide	Isolate	GCF_003396875.1_ASM339687v1	refseq	NZ_QTBH01000017.1
4566839	GCF_003396875.1_ASM339687v1_CLST_38	11	sanntis	3	4824	Terpene	Isolate	GCF_003396875.1_ASM339687v1	refseq	NZ_QTBH01000006.1
4566841	GCF_003396875.1_ASM339687v1_CLST_40	10	sanntis	3	30168	NRP|Polyketide	Isolate	GCF_003396875.1_ASM339687v1	refseq	NZ_QTBH01000162.1
4566843	GCF_003396875.1_ASM339687v1_CLST_42	0	sanntis	48586	94741	Polyketide	Isolate	GCF_003396875.1_ASM339687v1	refseq	NZ_QTBH01000143.1
4566845	GCF_003396875.1_ASM339687v1_CLST_44	0	sanntis	6783	39091	NRP|Polyketide	Isolate	GCF_003396875.1_ASM339687v1	refseq	NZ_QTBH01000076.1
4566847	GCF_003396875.1_ASM339687v1_CLST_46	10	sanntis	2	4807	RiPP	Isolate	GCF_003396875.1_ASM339687v1	refseq	NZ_QTBH01000064.1
4566848	GCF_003396875.1_ASM339687v1_CLST_47	10	sanntis	3	59063	NRP|Polyketide	Isolate	GCF_003396875.1_ASM339687v1	refseq	NZ_QTBH01000113.1
4566851	GCF_003396905.1_ASM339690v1_CLST_0	0	sanntis	13571	24513	Polyketide	Isolate	GCF_003396905.1_ASM339690v1	refseq	NZ_QTBG01000574.1
4566852	GCF_003396905.1_ASM339690v1_CLST_1	10	sanntis	3	6549	NRP|Polyketide	Isolate	GCF_003396905.1_ASM339690v1	refseq	NZ_QTBG01000320.1
4566853	GCF_003396905.1_ASM339690v1_CLST_2	1	sanntis	6164	13592	Polyketide	Isolate	GCF_003396905.1_ASM339690v1	refseq	NZ_QTBG01000296.1
4566854	GCF_003396905.1_ASM339690v1_CLST_3	0	sanntis	12941	34958	NRP	Isolate	GCF_003396905.1_ASM339690v1	refseq	NZ_QTBG01000583.1
4566856	GCF_003396905.1_ASM339690v1_CLST_5	10	sanntis	2	6651	Other	Isolate	GCF_003396905.1_ASM339690v1	refseq	NZ_QTBG01000393.1
4566857	GCF_003396905.1_ASM339690v1_CLST_6	11	sanntis	2	10483	NRP	Isolate	GCF_003396905.1_ASM339690v1	refseq	NZ_QTBG01000444.1
4566859	GCF_003396905.1_ASM339690v1_CLST_8	11	sanntis	1	8174	Polyketide	Isolate	GCF_003396905.1_ASM339690v1	refseq	NZ_QTBG01000608.1
4566861	GCF_003396905.1_ASM339690v1_CLST_10	0	sanntis	9738	24032	NRP	Isolate	GCF_003396905.1_ASM339690v1	refseq	NZ_QTBG01000173.1
4566862	GCF_003396905.1_ASM339690v1_CLST_11	11	sanntis	3	3817	Polyketide	Isolate	GCF_003396905.1_ASM339690v1	refseq	NZ_QTBG01000209.1
4566864	GCF_003396905.1_ASM339690v1_CLST_13	10	sanntis	2	10598	Saccharide	Isolate	GCF_003396905.1_ASM339690v1	refseq	NZ_QTBG01000224.1
4566865	GCF_003396905.1_ASM339690v1_CLST_14	10	sanntis	1	9985	NRP|Polyketide	Isolate	GCF_003396905.1_ASM339690v1	refseq	NZ_QTBG01000606.1
4566866	GCF_003396905.1_ASM339690v1_CLST_15	11	sanntis	3	13165	NRP	Isolate	GCF_003396905.1_ASM339690v1	refseq	NZ_QTBG01000117.1
4566868	GCF_003396905.1_ASM339690v1_CLST_17	10	sanntis	1	10339	NRP	Isolate	GCF_003396905.1_ASM339690v1	refseq	NZ_QTBG01000590.1
4566870	GCF_003396905.1_ASM339690v1_CLST_19	10	sanntis	1	9268	Polyketide	Isolate	GCF_003396905.1_ASM339690v1	refseq	NZ_QTBG01000448.1
4566872	GCF_003396905.1_ASM339690v1_CLST_21	0	sanntis	3602	12992	Terpene	Isolate	GCF_003396905.1_ASM339690v1	refseq	NZ_QTBG01000146.1
4566873	GCF_003396905.1_ASM339690v1_CLST_22	11	sanntis	2	4506	Polyketide	Isolate	GCF_003396905.1_ASM339690v1	refseq	NZ_QTBG01000040.1
4566875	GCF_003396905.1_ASM339690v1_CLST_24	11	sanntis	3	3243	Polyketide	Isolate	GCF_003396905.1_ASM339690v1	refseq	NZ_QTBG01000403.1
4566876	GCF_003396905.1_ASM339690v1_CLST_25	11	sanntis	1	5755	NRP	Isolate	GCF_003396905.1_ASM339690v1	refseq	NZ_QTBG01000350.1
4566878	GCF_003396905.1_ASM339690v1_CLST_27	10	sanntis	1	36879	NRP	Isolate	GCF_003396905.1_ASM339690v1	refseq	NZ_QTBG01000596.1
4566879	GCF_003396905.1_ASM339690v1_CLST_28	11	sanntis	2	5540	Polyketide	Isolate	GCF_003396905.1_ASM339690v1	refseq	NZ_QTBG01000541.1
4566881	GCF_003396905.1_ASM339690v1_CLST_30	10	sanntis	2	2123	Terpene	Isolate	GCF_003396905.1_ASM339690v1	refseq	NZ_QTBG01000587.1
4566882	GCF_003396905.1_ASM339690v1_CLST_31	10	sanntis	2	11304	Terpene	Isolate	GCF_003396905.1_ASM339690v1	refseq	NZ_QTBG01000223.1
4566883	GCF_003396905.1_ASM339690v1_CLST_32	10	sanntis	1	14100	Polyketide	Isolate	GCF_003396905.1_ASM339690v1	refseq	NZ_QTBG01000102.1
4566885	GCF_003396905.1_ASM339690v1_CLST_34	11	sanntis	3	13714	NRP|Polyketide	Isolate	GCF_003396905.1_ASM339690v1	refseq	NZ_QTBG01000057.1
4566887	GCF_003396905.1_ASM339690v1_CLST_36	11	sanntis	1	8540	NRP|Polyketide	Isolate	GCF_003396905.1_ASM339690v1	refseq	NZ_QTBG01000261.1
4566889	GCF_003396905.1_ASM339690v1_CLST_38	10	sanntis	3	7476	NRP|Polyketide	Isolate	GCF_003396905.1_ASM339690v1	refseq	NZ_QTBG01000409.1
4566891	GCF_003396905.1_ASM339690v1_CLST_40	11	sanntis	2	7821	Polyketide	Isolate	GCF_003396905.1_ASM339690v1	refseq	NZ_QTBG01000144.1
4566893	GCF_003396905.1_ASM339690v1_CLST_42	11	sanntis	3	11684	NRP|Polyketide	Isolate	GCF_003396905.1_ASM339690v1	refseq	NZ_QTBG01000304.1
4566895	GCF_003396905.1_ASM339690v1_CLST_44	11	sanntis	2	5354	RiPP	Isolate	GCF_003396905.1_ASM339690v1	refseq	NZ_QTBG01000202.1
4566896	GCF_003396905.1_ASM339690v1_CLST_45	1	sanntis	9729	25582	NRP	Isolate	GCF_003396905.1_ASM339690v1	refseq	NZ_QTBG01000610.1
4566898	GCF_003396905.1_ASM339690v1_CLST_47	10	sanntis	3	19816	NRP|Polyketide	Isolate	GCF_003396905.1_ASM339690v1	refseq	NZ_QTBG01000575.1
4566899	GCF_003396905.1_ASM339690v1_CLST_48	11	sanntis	105	5100	Terpene	Isolate	GCF_003396905.1_ASM339690v1	refseq	NZ_QTBG01000416.1
4566902	GCF_003396905.1_ASM339690v1_CLST_51	10	sanntis	1	5529	Polyketide	Isolate	GCF_003396905.1_ASM339690v1	refseq	NZ_QTBG01000090.1
4566903	GCF_003396905.1_ASM339690v1_CLST_52	1	sanntis	9275	15302	NRP	Isolate	GCF_003396905.1_ASM339690v1	refseq	NZ_QTBG01000571.1
4566905	GCF_003396905.1_ASM339690v1_CLST_54	11	sanntis	1	11909	Other	Isolate	GCF_003396905.1_ASM339690v1	refseq	NZ_QTBG01000183.1
4566907	GCF_003396905.1_ASM339690v1_CLST_56	10	sanntis	1	9418	Polyketide	Isolate	GCF_003396905.1_ASM339690v1	refseq	NZ_QTBG01000116.1
4566908	GCF_003396905.1_ASM339690v1_CLST_57	10	sanntis	39	7044	Alkaloid	Isolate	GCF_003396905.1_ASM339690v1	refseq	NZ_QTBG01000580.1
4566910	GCF_003396905.1_ASM339690v1_CLST_59	0	sanntis	3734	21663	Polyketide	Isolate	GCF_003396905.1_ASM339690v1	refseq	NZ_QTBG01000563.1
4566912	GCF_003396905.1_ASM339690v1_CLST_61	1	sanntis	16848	24353	NRP	Isolate	GCF_003396905.1_ASM339690v1	refseq	NZ_QTBG01000621.1
4566913	GCF_003396905.1_ASM339690v1_CLST_62	0	sanntis	26319	36736	Other	Isolate	GCF_003396905.1_ASM339690v1	refseq	NZ_QTBG01000498.1
4566914	GCF_003396915.1_ASM339691v1_CLST_0	1	sanntis	20865	29992	RiPP	Isolate	GCF_003396915.1_ASM339691v1	refseq	NZ_QTBF01000244.1
4566915	GCF_003396915.1_ASM339691v1_CLST_1	11	sanntis	87	11128	NRP|Polyketide	Isolate	GCF_003396915.1_ASM339691v1	refseq	NZ_QTBF01000191.1
4566916	GCF_003396915.1_ASM339691v1_CLST_2	0	sanntis	18171	36670	Other	Isolate	GCF_003396915.1_ASM339691v1	refseq	NZ_QTBF01000031.1
4566917	GCF_003396915.1_ASM339691v1_CLST_3	10	sanntis	2	17671	Polyketide	Isolate	GCF_003396915.1_ASM339691v1	refseq	NZ_QTBF01000077.1
4566919	GCF_003396915.1_ASM339691v1_CLST_5	0	sanntis	18010	32304	NRP	Isolate	GCF_003396915.1_ASM339691v1	refseq	NZ_QTBF01000122.1
4566920	GCF_003396915.1_ASM339691v1_CLST_6	0	sanntis	3569	12959	Terpene	Isolate	GCF_003396915.1_ASM339691v1	refseq	NZ_QTBF01000195.1
4566921	GCF_003396915.1_ASM339691v1_CLST_7	1	sanntis	27862	33940	NRP	Isolate	GCF_003396915.1_ASM339691v1	refseq	NZ_QTBF01000069.1
4566923	GCF_003396915.1_ASM339691v1_CLST_9	11	sanntis	2	3296	Polyketide	Isolate	GCF_003396915.1_ASM339691v1	refseq	NZ_QTBF01000203.1
4566924	GCF_003396915.1_ASM339691v1_CLST_10	11	sanntis	2	5319	Polyketide	Isolate	GCF_003396915.1_ASM339691v1	refseq	NZ_QTBF01000230.1
4566926	GCF_003396915.1_ASM339691v1_CLST_12	10	sanntis	3	14970	Other	Isolate	GCF_003396915.1_ASM339691v1	refseq	NZ_QTBF01000281.1
4566928	GCF_003396915.1_ASM339691v1_CLST_14	0	sanntis	6981	24528	Polyketide	Isolate	GCF_003396915.1_ASM339691v1	refseq	NZ_QTBF01000011.1
4566929	GCF_003396915.1_ASM339691v1_CLST_15	11	sanntis	2	38577	NRP	Isolate	GCF_003396915.1_ASM339691v1	refseq	NZ_QTBF01000051.1
4566931	GCF_003396915.1_ASM339691v1_CLST_17	10	sanntis	3	30168	NRP|Polyketide	Isolate	GCF_003396915.1_ASM339691v1	refseq	NZ_QTBF01000063.1
4566933	GCF_003396915.1_ASM339691v1_CLST_19	0	sanntis	6780	39088	NRP|Polyketide	Isolate	GCF_003396915.1_ASM339691v1	refseq	NZ_QTBF01000155.1
4566935	GCF_003396915.1_ASM339691v1_CLST_21	10	sanntis	3	5658	NRP|Polyketide	Isolate	GCF_003396915.1_ASM339691v1	refseq	NZ_QTBF01000243.1
4566937	GCF_003396915.1_ASM339691v1_CLST_23	0	sanntis	8789	14315	Alkaloid	Isolate	GCF_003396915.1_ASM339691v1	refseq	NZ_QTBF01000207.1
4566940	GCF_003396915.1_ASM339691v1_CLST_26	11	sanntis	3	5514	Polyketide	Isolate	GCF_003396915.1_ASM339691v1	refseq	NZ_QTBF01000180.1
4566942	GCF_003396915.1_ASM339691v1_CLST_28	11	sanntis	3	10522	NRP|Polyketide	Isolate	GCF_003396915.1_ASM339691v1	refseq	NZ_QTBF01000174.1
4566944	GCF_003396915.1_ASM339691v1_CLST_30	0	sanntis	29379	75534	Polyketide	Isolate	GCF_003396915.1_ASM339691v1	refseq	NZ_QTBF01000117.1
4566946	GCF_003396915.1_ASM339691v1_CLST_32	0	sanntis	8369	21555	Other	Isolate	GCF_003396915.1_ASM339691v1	refseq	NZ_QTBF01000223.1
4566947	GCF_003396915.1_ASM339691v1_CLST_33	1	sanntis	6215	22083	NRP	Isolate	GCF_003396915.1_ASM339691v1	refseq	NZ_QTBF01000189.1
4566949	GCF_003396915.1_ASM339691v1_CLST_35	0	sanntis	26859	29409	Terpene	Isolate	GCF_003396915.1_ASM339691v1	refseq	NZ_QTBF01000196.1
4566950	GCF_003396915.1_ASM339691v1_CLST_36	1	sanntis	25409	38503	Polyketide	Isolate	GCF_003396915.1_ASM339691v1	refseq	NZ_QTBF01000241.1
4566951	GCF_003396915.1_ASM339691v1_CLST_37	1	sanntis	28154	36690	Polyketide	Isolate	GCF_003396915.1_ASM339691v1	refseq	NZ_QTBF01000258.1
4566952	GCF_003396915.1_ASM339691v1_CLST_38	11	sanntis	1	4589	Polyketide	Isolate	GCF_003396915.1_ASM339691v1	refseq	NZ_QTBF01000106.1
4566954	GCF_003396915.1_ASM339691v1_CLST_40	0	sanntis	11746	24082	Polyketide	Isolate	GCF_003396915.1_ASM339691v1	refseq	NZ_QTBF01000282.1
4566955	GCF_003396915.1_ASM339691v1_CLST_41	11	sanntis	105	5001	Terpene	Isolate	GCF_003396915.1_ASM339691v1	refseq	NZ_QTBF01000166.1
4566957	GCF_003396915.1_ASM339691v1_CLST_43	10	sanntis	2	6704	Polyketide	Isolate	GCF_003396915.1_ASM339691v1	refseq	NZ_QTBF01000107.1
4566959	GCF_003396915.1_ASM339691v1_CLST_45	0	sanntis	11714	40978	NRP|Polyketide	Isolate	GCF_003396915.1_ASM339691v1	refseq	NZ_QTBF01000273.1
4566960	GCF_003396915.1_ASM339691v1_CLST_46	1	sanntis	48999	64992	NRP|Polyketide	Isolate	GCF_003396915.1_ASM339691v1	refseq	NZ_QTBF01000273.1
4566962	GCF_003396915.1_ASM339691v1_CLST_48	10	sanntis	2	7721	NRP|Polyketide	Isolate	GCF_003396915.1_ASM339691v1	refseq	NZ_QTBF01000229.1
4566964	GCF_003396915.1_ASM339691v1_CLST_50	0	sanntis	31587	42004	Other	Isolate	GCF_003396915.1_ASM339691v1	refseq	NZ_QTBF01000087.1
4566965	GCF_003396915.1_ASM339691v1_CLST_51	11	sanntis	2	9770	NRP|Polyketide	Isolate	GCF_003396915.1_ASM339691v1	refseq	NZ_QTBF01000009.1
4566966	GCF_003396915.1_ASM339691v1_CLST_52	0	sanntis	14428	25897	Saccharide	Isolate	GCF_003396915.1_ASM339691v1	refseq	NZ_QTBF01000190.1
4566967	GCF_003396915.1_ASM339691v1_CLST_53	0	sanntis	7728	17604	Terpene	Isolate	GCF_003396915.1_ASM339691v1	refseq	NZ_QTBF01000101.1
4566968	GCF_003396925.1_ASM339692v1_CLST_0	0	sanntis	3060	15396	Polyketide	Isolate	GCF_003396925.1_ASM339692v1	refseq	NZ_QTBE01000349.1
4566969	GCF_003396925.1_ASM339692v1_CLST_1	0	sanntis	24546	42083	Other	Isolate	GCF_003396925.1_ASM339692v1	refseq	NZ_QTBE01000349.1
4566971	GCF_003396925.1_ASM339692v1_CLST_3	10	sanntis	3	19933	Alkaloid|Polyketide	Isolate	GCF_003396925.1_ASM339692v1	refseq	NZ_QTBE01000289.1
4566972	GCF_003396925.1_ASM339692v1_CLST_4	11	sanntis	1	3355	Polyketide	Isolate	GCF_003396925.1_ASM339692v1	refseq	NZ_QTBE01000058.1
4566974	GCF_003396925.1_ASM339692v1_CLST_6	11	sanntis	1	4415	Polyketide	Isolate	GCF_003396925.1_ASM339692v1	refseq	NZ_QTBE01000193.1
4566976	GCF_003396925.1_ASM339692v1_CLST_8	0	sanntis	5637	19931	NRP	Isolate	GCF_003396925.1_ASM339692v1	refseq	NZ_QTBE01000250.1
4566977	GCF_003396925.1_ASM339692v1_CLST_9	10	sanntis	2	19857	NRP|Polyketide	Isolate	GCF_003396925.1_ASM339692v1	refseq	NZ_QTBE01000189.1
4566978	GCF_003396925.1_ASM339692v1_CLST_10	1	sanntis	31593	43871	NRP|Polyketide	Isolate	GCF_003396925.1_ASM339692v1	refseq	NZ_QTBE01000189.1
4566980	GCF_003396925.1_ASM339692v1_CLST_12	10	sanntis	76	4048	RiPP	Isolate	GCF_003396925.1_ASM339692v1	refseq	NZ_QTBE01000211.1
4566981	GCF_003396925.1_ASM339692v1_CLST_13	0	sanntis	15633	34132	Other	Isolate	GCF_003396925.1_ASM339692v1	refseq	NZ_QTBE01000165.1
4566982	GCF_003396925.1_ASM339692v1_CLST_14	10	sanntis	80	10715	Saccharide	Isolate	GCF_003396925.1_ASM339692v1	refseq	NZ_QTBE01000276.1
4566983	GCF_003396925.1_ASM339692v1_CLST_15	1	sanntis	20873	30000	RiPP	Isolate	GCF_003396925.1_ASM339692v1	refseq	NZ_QTBE01000338.1
4566984	GCF_003396925.1_ASM339692v1_CLST_16	10	sanntis	1	9295	Polyketide	Isolate	GCF_003396925.1_ASM339692v1	refseq	NZ_QTBE01000212.1
4566985	GCF_003396925.1_ASM339692v1_CLST_17	10	sanntis	1	11366	Polyketide	Isolate	GCF_003396925.1_ASM339692v1	refseq	NZ_QTBE01000236.1
4566987	GCF_003396925.1_ASM339692v1_CLST_19	0	sanntis	18049	64204	Polyketide	Isolate	GCF_003396925.1_ASM339692v1	refseq	NZ_QTBE01000297.1
4566989	GCF_003396925.1_ASM339692v1_CLST_21	0	sanntis	32682	52220	Polyketide	Isolate	GCF_003396925.1_ASM339692v1	refseq	NZ_QTBE01000319.1
4566991	GCF_003396925.1_ASM339692v1_CLST_23	0	sanntis	13320	46851	NRP|Polyketide	Isolate	GCF_003396925.1_ASM339692v1	refseq	NZ_QTBE01000207.1
4566993	GCF_003396925.1_ASM339692v1_CLST_25	1	sanntis	12394	15794	RiPP	Isolate	GCF_003396925.1_ASM339692v1	refseq	NZ_QTBE01000032.1
4566994	GCF_003396925.1_ASM339692v1_CLST_26	10	sanntis	3	5658	NRP|Polyketide	Isolate	GCF_003396925.1_ASM339692v1	refseq	NZ_QTBE01000331.1
4566995	GCF_003396925.1_ASM339692v1_CLST_27	11	sanntis	3	5077	Polyketide	Isolate	GCF_003396925.1_ASM339692v1	refseq	NZ_QTBE01000116.1
4566997	GCF_003396925.1_ASM339692v1_CLST_29	1	sanntis	4035	19924	NRP	Isolate	GCF_003396925.1_ASM339692v1	refseq	NZ_QTBE01000218.1
4566999	GCF_003396925.1_ASM339692v1_CLST_31	0	sanntis	32259	48868	Polyketide	Isolate	GCF_003396925.1_ASM339692v1	refseq	NZ_QTBE01000091.1
4567000	GCF_003396925.1_ASM339692v1_CLST_32	1	sanntis	6978	15170	NRP|Polyketide	Isolate	GCF_003396925.1_ASM339692v1	refseq	NZ_QTBE01000350.1
4567002	GCF_003396925.1_ASM339692v1_CLST_34	10	sanntis	100	8001	Alkaloid	Isolate	GCF_003396925.1_ASM339692v1	refseq	NZ_QTBE01000059.1
4567004	GCF_003396925.1_ASM339692v1_CLST_36	11	sanntis	105	5901	Polyketide	Isolate	GCF_003396925.1_ASM339692v1	refseq	NZ_QTBE01000252.1
4567006	GCF_003396925.1_ASM339692v1_CLST_38	10	sanntis	1	32911	NRP	Isolate	GCF_003396925.1_ASM339692v1	refseq	NZ_QTBE01000107.1
4567008	GCF_003396925.1_ASM339692v1_CLST_40	0	sanntis	27192	29739	Terpene	Isolate	GCF_003396925.1_ASM339692v1	refseq	NZ_QTBE01000121.1
4567009	GCF_003396925.1_ASM339692v1_CLST_41	11	sanntis	2	10837	NRP	Isolate	GCF_003396925.1_ASM339692v1	refseq	NZ_QTBE01000025.1
4567011	GCF_003396925.1_ASM339692v1_CLST_43	0	sanntis	3660	13050	Terpene	Isolate	GCF_003396925.1_ASM339692v1	refseq	NZ_QTBE01000317.1
4567012	GCF_003396925.1_ASM339692v1_CLST_44	0	sanntis	24805	46822	NRP	Isolate	GCF_003396925.1_ASM339692v1	refseq	NZ_QTBE01000113.1
4567014	GCF_003396925.1_ASM339692v1_CLST_46	0	sanntis	19907	33984	Other	Isolate	GCF_003396925.1_ASM339692v1	refseq	NZ_QTBE01000135.1
4567015	GCF_003396925.1_ASM339692v1_CLST_47	1	sanntis	27721	34036	NRP	Isolate	GCF_003396925.1_ASM339692v1	refseq	NZ_QTBE01000282.1
4567017	GCF_003396925.1_ASM339692v1_CLST_49	0	sanntis	34036	44453	Other	Isolate	GCF_003396925.1_ASM339692v1	refseq	NZ_QTBE01000313.1
4567018	GCF_003396925.1_ASM339692v1_CLST_50	10	sanntis	148	11664	Polyketide	Isolate	GCF_003396925.1_ASM339692v1	refseq	NZ_QTBE01000108.1
4567019	GCF_003396925.1_ASM339692v1_CLST_51	11	sanntis	2	16005	Polyketide	Isolate	GCF_003396925.1_ASM339692v1	refseq	NZ_QTBE01000088.1
4567021	GCF_003396925.1_ASM339692v1_CLST_53	10	sanntis	3	8540	Polyketide	Isolate	GCF_003396925.1_ASM339692v1	refseq	NZ_QTBE01000340.1
4567022	GCF_003396935.1_ASM339693v1_CLST_0	0	sanntis	8369	21555	Other	Isolate	GCF_003396935.1_ASM339693v1	refseq	NZ_QTBC01000202.1
4567023	GCF_003396935.1_ASM339693v1_CLST_1	11	sanntis	105	5931	Polyketide	Isolate	GCF_003396935.1_ASM339693v1	refseq	NZ_QTBC01000153.1
4567025	GCF_003396935.1_ASM339693v1_CLST_3	0	sanntis	4093	20942	NRP	Isolate	GCF_003396935.1_ASM339693v1	refseq	NZ_QTBC01000235.1
4567027	GCF_003396935.1_ASM339693v1_CLST_5	0	sanntis	6785	39093	NRP|Polyketide	Isolate	GCF_003396935.1_ASM339693v1	refseq	NZ_QTBC01000168.1
4567029	GCF_003396935.1_ASM339693v1_CLST_7	10	sanntis	2	5465	Polyketide	Isolate	GCF_003396935.1_ASM339693v1	refseq	NZ_QTBC01000015.1
4567031	GCF_003396935.1_ASM339693v1_CLST_9	0	sanntis	31563	41980	Other	Isolate	GCF_003396935.1_ASM339693v1	refseq	NZ_QTBC01000020.1
4567032	GCF_003396935.1_ASM339693v1_CLST_10	0	sanntis	22313	40812	Other	Isolate	GCF_003396935.1_ASM339693v1	refseq	NZ_QTBC01000109.1
4567033	GCF_003396935.1_ASM339693v1_CLST_11	1	sanntis	20880	29992	RiPP	Isolate	GCF_003396935.1_ASM339693v1	refseq	NZ_QTBC01000271.1
4567035	GCF_003396935.1_ASM339693v1_CLST_13	0	sanntis	42270	54606	Polyketide	Isolate	GCF_003396935.1_ASM339693v1	refseq	NZ_QTBC01000263.1
4567036	GCF_003396935.1_ASM339693v1_CLST_14	0	sanntis	63756	81293	Other	Isolate	GCF_003396935.1_ASM339693v1	refseq	NZ_QTBC01000263.1
4567038	GCF_003396935.1_ASM339693v1_CLST_16	0	sanntis	25614	36556	Polyketide	Isolate	GCF_003396935.1_ASM339693v1	refseq	NZ_QTBC01000065.1
4567040	GCF_003396935.1_ASM339693v1_CLST_18	11	sanntis	2	3407	Polyketide	Isolate	GCF_003396935.1_ASM339693v1	refseq	NZ_QTBC01000151.1
4567041	GCF_003396935.1_ASM339693v1_CLST_19	0	sanntis	24302	46319	NRP	Isolate	GCF_003396935.1_ASM339693v1	refseq	NZ_QTBC01000051.1
4567043	GCF_003396935.1_ASM339693v1_CLST_21	0	sanntis	4383	22312	Polyketide	Isolate	GCF_003396935.1_ASM339693v1	refseq	NZ_QTBC01000096.1
4567045	GCF_003396935.1_ASM339693v1_CLST_23	10	sanntis	3	7737	NRP|Polyketide	Isolate	GCF_003396935.1_ASM339693v1	refseq	NZ_QTBC01000204.1
4567047	GCF_003396935.1_ASM339693v1_CLST_25	10	sanntis	142	15595	NRP|Polyketide	Isolate	GCF_003396935.1_ASM339693v1	refseq	NZ_QTBC01000107.1
4567048	GCF_003396935.1_ASM339693v1_CLST_26	0	sanntis	24156	53420	NRP|Polyketide	Isolate	GCF_003396935.1_ASM339693v1	refseq	NZ_QTBC01000107.1
4567050	GCF_003396935.1_ASM339693v1_CLST_28	0	sanntis	8965	14491	Alkaloid	Isolate	GCF_003396935.1_ASM339693v1	refseq	NZ_QTBC01000019.1
4567052	GCF_003396935.1_ASM339693v1_CLST_30	10	sanntis	90	4062	RiPP	Isolate	GCF_003396935.1_ASM339693v1	refseq	NZ_QTBC01000041.1
4567053	GCF_003396935.1_ASM339693v1_CLST_31	0	sanntis	11098	13648	Terpene	Isolate	GCF_003396935.1_ASM339693v1	refseq	NZ_QTBC01000093.1
4567054	GCF_003396935.1_ASM339693v1_CLST_32	0	sanntis	31039	77194	Polyketide	Isolate	GCF_003396935.1_ASM339693v1	refseq	NZ_QTBC01000177.1
4567056	GCF_003396935.1_ASM339693v1_CLST_34	11	sanntis	3	5431	Polyketide	Isolate	GCF_003396935.1_ASM339693v1	refseq	NZ_QTBC01000232.1
4567058	GCF_003396935.1_ASM339693v1_CLST_36	0	sanntis	14408	25877	Saccharide	Isolate	GCF_003396935.1_ASM339693v1	refseq	NZ_QTBC01000030.1
4567059	GCF_003396935.1_ASM339693v1_CLST_37	1	sanntis	28154	36691	Polyketide	Isolate	GCF_003396935.1_ASM339693v1	refseq	NZ_QTBC01000251.1
4567060	GCF_003396935.1_ASM339693v1_CLST_38	11	sanntis	3	4570	Polyketide	Isolate	GCF_003396935.1_ASM339693v1	refseq	NZ_QTBC01000137.1
4567062	GCF_003396935.1_ASM339693v1_CLST_40	1	sanntis	21905	81784	NRP|Polyketide	Isolate	GCF_003396935.1_ASM339693v1	refseq	NZ_QTBC01000090.1
4567064	GCF_003396935.1_ASM339693v1_CLST_42	11	sanntis	3	6288	Polyketide	Isolate	GCF_003396935.1_ASM339693v1	refseq	NZ_QTBC01000134.1
4567066	GCF_003396935.1_ASM339693v1_CLST_44	0	sanntis	6981	24528	Polyketide	Isolate	GCF_003396935.1_ASM339693v1	refseq	NZ_QTBC01000135.1
4567067	GCF_003396935.1_ASM339693v1_CLST_45	0	sanntis	18026	32320	NRP	Isolate	GCF_003396935.1_ASM339693v1	refseq	NZ_QTBC01000022.1
4567068	GCF_003396935.1_ASM339693v1_CLST_46	0	sanntis	36069	41086	NRP	Isolate	GCF_003396935.1_ASM339693v1	refseq	NZ_QTBC01000114.1
4567070	GCF_003396935.1_ASM339693v1_CLST_48	10	sanntis	3	5658	NRP|Polyketide	Isolate	GCF_003396935.1_ASM339693v1	refseq	NZ_QTBC01000224.1
4567071	GCF_003396935.1_ASM339693v1_CLST_49	10	sanntis	2	13376	Polyketide	Isolate	GCF_003396935.1_ASM339693v1	refseq	NZ_QTBC01000101.1
4567072	GCF_003396935.1_ASM339693v1_CLST_50	0	sanntis	3661	13051	Terpene	Isolate	GCF_003396935.1_ASM339693v1	refseq	NZ_QTBC01000113.1
4567073	GCF_003396935.1_ASM339693v1_CLST_51	1	sanntis	44797	60734	NRP|Polyketide	Isolate	GCF_003396935.1_ASM339693v1	refseq	NZ_QTBC01000157.1
4567075	GCF_003396995.1_ASM339699v1_CLST_0	11	sanntis	1	4589	Polyketide	Isolate	GCF_003396995.1_ASM339699v1	refseq	NZ_QTAY01000086.1
4567077	GCF_003396995.1_ASM339699v1_CLST_2	0	sanntis	17474	22510	RiPP	Isolate	GCF_003396995.1_ASM339699v1	refseq	NZ_QTAY01000080.1
4567078	GCF_003396995.1_ASM339699v1_CLST_3	0	sanntis	36933	52167	Other	Isolate	GCF_003396995.1_ASM339699v1	refseq	NZ_QTAY01000080.1
4567079	GCF_003396995.1_ASM339699v1_CLST_4	0	sanntis	9054	14580	Alkaloid	Isolate	GCF_003396995.1_ASM339699v1	refseq	NZ_QTAY01000029.1
4567081	GCF_003396995.1_ASM339699v1_CLST_6	0	sanntis	12650	25053	NRP	Isolate	GCF_003396995.1_ASM339699v1	refseq	NZ_QTAY01000046.1
4567082	GCF_003396995.1_ASM339699v1_CLST_7	1	sanntis	28382	40605	Other	Isolate	GCF_003396995.1_ASM339699v1	refseq	NZ_QTAY01000063.1
4567083	GCF_003396995.1_ASM339699v1_CLST_8	0	sanntis	18766	27526	Terpene	Isolate	GCF_003396995.1_ASM339699v1	refseq	NZ_QTAY01000105.1
4567084	GCF_003396995.1_ASM339699v1_CLST_9	10	sanntis	2	6791	Polyketide	Isolate	GCF_003396995.1_ASM339699v1	refseq	NZ_QTAY01000076.1
4567086	GCF_003396995.1_ASM339699v1_CLST_11	0	sanntis	4348	21885	Other	Isolate	GCF_003396995.1_ASM339699v1	refseq	NZ_QTAY01000216.1
4567087	GCF_003396995.1_ASM339699v1_CLST_12	0	sanntis	31035	43371	Polyketide	Isolate	GCF_003396995.1_ASM339699v1	refseq	NZ_QTAY01000216.1
4567089	GCF_003396995.1_ASM339699v1_CLST_14	1	sanntis	21941	81823	NRP|Polyketide	Isolate	GCF_003396995.1_ASM339699v1	refseq	NZ_QTAY01000158.1
4567091	GCF_003396995.1_ASM339699v1_CLST_16	10	sanntis	112	4084	RiPP	Isolate	GCF_003396995.1_ASM339699v1	refseq	NZ_QTAY01000008.1
4567092	GCF_003396995.1_ASM339699v1_CLST_17	0	sanntis	18958	36887	Polyketide	Isolate	GCF_003396995.1_ASM339699v1	refseq	NZ_QTAY01000008.1
4567094	GCF_003396995.1_ASM339699v1_CLST_19	11	sanntis	3	5398	Polyketide	Isolate	GCF_003396995.1_ASM339699v1	refseq	NZ_QTAY01000204.1
4567096	GCF_003396995.1_ASM339699v1_CLST_21	1	sanntis	6978	15440	NRP|Polyketide	Isolate	GCF_003396995.1_ASM339699v1	refseq	NZ_QTAY01000228.1
4567098	GCF_003396995.1_ASM339699v1_CLST_23	0	sanntis	11134	13684	Terpene	Isolate	GCF_003396995.1_ASM339699v1	refseq	NZ_QTAY01000013.1
4567099	GCF_003396995.1_ASM339699v1_CLST_24	0	sanntis	20981	27803	NRP	Isolate	GCF_003396995.1_ASM339699v1	refseq	NZ_QTAY01000006.1
4567101	GCF_003396995.1_ASM339699v1_CLST_26	1	sanntis	28154	36691	Polyketide	Isolate	GCF_003396995.1_ASM339699v1	refseq	NZ_QTAY01000217.1
4567102	GCF_003396995.1_ASM339699v1_CLST_27	10	sanntis	3	30168	NRP|Polyketide	Isolate	GCF_003396995.1_ASM339699v1	refseq	NZ_QTAY01000252.1
4567106	GCF_003396995.1_ASM339699v1_CLST_31	0	sanntis	7774	27312	Polyketide	Isolate	GCF_003396995.1_ASM339699v1	refseq	NZ_QTAY01000187.1
4567108	GCF_003396995.1_ASM339699v1_CLST_33	0	sanntis	29617	75772	Polyketide	Isolate	GCF_003396995.1_ASM339699v1	refseq	NZ_QTAY01000156.1
4567110	GCF_003396995.1_ASM339699v1_CLST_35	0	sanntis	77845	83583	RiPP	Isolate	GCF_003396995.1_ASM339699v1	refseq	NZ_QTAY01000146.1
4567111	GCF_003396995.1_ASM339699v1_CLST_36	0	sanntis	131639	150138	Other	Isolate	GCF_003396995.1_ASM339699v1	refseq	NZ_QTAY01000146.1
4567112	GCF_003396995.1_ASM339699v1_CLST_37	0	sanntis	32599	49208	Polyketide	Isolate	GCF_003396995.1_ASM339699v1	refseq	NZ_QTAY01000153.1
4567113	GCF_003396995.1_ASM339699v1_CLST_38	10	sanntis	142	15595	NRP|Polyketide	Isolate	GCF_003396995.1_ASM339699v1	refseq	NZ_QTAY01000097.1
4567114	GCF_003396995.1_ASM339699v1_CLST_39	0	sanntis	24156	53420	NRP|Polyketide	Isolate	GCF_003396995.1_ASM339699v1	refseq	NZ_QTAY01000097.1
4567116	GCF_003396995.1_ASM339699v1_CLST_41	11	sanntis	3	15683	Polyketide	Isolate	GCF_003396995.1_ASM339699v1	refseq	NZ_QTAY01000132.1
4567118	GCF_003396995.1_ASM339699v1_CLST_43	0	sanntis	6783	39091	NRP|Polyketide	Isolate	GCF_003396995.1_ASM339699v1	refseq	NZ_QTAY01000135.1
4567120	GCF_003396995.1_ASM339699v1_CLST_45	0	sanntis	112530	130572	NRP|Polyketide	Isolate	GCF_003396995.1_ASM339699v1	refseq	NZ_QTAY01000195.1
4567121	GCF_003396995.1_ASM339699v1_CLST_46	0	sanntis	10080	26929	NRP	Isolate	GCF_003396995.1_ASM339699v1	refseq	NZ_QTAY01000205.1
4567123	GCF_003396995.1_ASM339699v1_CLST_48	0	sanntis	10188	19340	Saccharide	Isolate	GCF_003396995.1_ASM339699v1	refseq	NZ_QTAY01000180.1
4567124	GCF_003396995.1_ASM339699v1_CLST_49	1	sanntis	25690	38784	Polyketide	Isolate	GCF_003396995.1_ASM339699v1	refseq	NZ_QTAY01000194.1
4567125	GCF_003396995.1_ASM339699v1_CLST_50	0	sanntis	31636	42053	Other	Isolate	GCF_003396995.1_ASM339699v1	refseq	NZ_QTAY01000192.1
4567126	GCF_003396995.1_ASM339699v1_CLST_51	0	sanntis	77707	79395	NRP	Isolate	GCF_003396995.1_ASM339699v1	refseq	NZ_QTAY01000192.1
4567127	GCF_003396995.1_ASM339699v1_CLST_52	1	sanntis	27235	32890	NRP|Polyketide	Isolate	GCF_003396995.1_ASM339699v1	refseq	NZ_QTAY01000247.1
4567128	GCF_003397005.1_ASM339700v1_CLST_0	1	sanntis	28154	36691	Polyketide	Isolate	GCF_003397005.1_ASM339700v1	refseq	NZ_QTCS01000196.1
4567129	GCF_003397005.1_ASM339700v1_CLST_1	0	sanntis	4387	22316	Polyketide	Isolate	GCF_003397005.1_ASM339700v1	refseq	NZ_QTCS01000020.1
4567131	GCF_003397005.1_ASM339700v1_CLST_3	0	sanntis	36372	46789	Other	Isolate	GCF_003397005.1_ASM339700v1	refseq	NZ_QTCS01000221.1
4567132	GCF_003397005.1_ASM339700v1_CLST_4	0	sanntis	10152	25386	Other	Isolate	GCF_003397005.1_ASM339700v1	refseq	NZ_QTCS01000065.1
4567133	GCF_003397005.1_ASM339700v1_CLST_5	0	sanntis	6966	24513	Polyketide	Isolate	GCF_003397005.1_ASM339700v1	refseq	NZ_QTCS01000034.1
4567134	GCF_003397005.1_ASM339700v1_CLST_6	1	sanntis	25701	38795	Polyketide	Isolate	GCF_003397005.1_ASM339700v1	refseq	NZ_QTCS01000166.1
4567135	GCF_003397005.1_ASM339700v1_CLST_7	10	sanntis	1	9439	Polyketide	Isolate	GCF_003397005.1_ASM339700v1	refseq	NZ_QTCS01000055.1
4567137	GCF_003397005.1_ASM339700v1_CLST_9	10	sanntis	142	15595	NRP|Polyketide	Isolate	GCF_003397005.1_ASM339700v1	refseq	NZ_QTCS01000084.1
4567138	GCF_003397005.1_ASM339700v1_CLST_10	1	sanntis	24156	43978	NRP|Polyketide	Isolate	GCF_003397005.1_ASM339700v1	refseq	NZ_QTCS01000084.1
4567140	GCF_003397005.1_ASM339700v1_CLST_12	0	sanntis	26075	38411	Polyketide	Isolate	GCF_003397005.1_ASM339700v1	refseq	NZ_QTCS01000208.1
4567141	GCF_003397005.1_ASM339700v1_CLST_13	0	sanntis	47614	65151	Other	Isolate	GCF_003397005.1_ASM339700v1	refseq	NZ_QTCS01000208.1
4567143	GCF_003397005.1_ASM339700v1_CLST_15	0	sanntis	21207	29967	Terpene	Isolate	GCF_003397005.1_ASM339700v1	refseq	NZ_QTCS01000162.1
4567144	GCF_003397005.1_ASM339700v1_CLST_16	0	sanntis	5070	31461	NRP|Polyketide	Isolate	GCF_003397005.1_ASM339700v1	refseq	NZ_QTCS01000229.1
4567146	GCF_003397005.1_ASM339700v1_CLST_18	0	sanntis	26892	29442	Terpene	Isolate	GCF_003397005.1_ASM339700v1	refseq	NZ_QTCS01000007.1
4567147	GCF_003397005.1_ASM339700v1_CLST_19	0	sanntis	28320	42397	Other	Isolate	GCF_003397005.1_ASM339700v1	refseq	NZ_QTCS01000067.1
4567148	GCF_003397005.1_ASM339700v1_CLST_20	10	sanntis	232	34849	NRP|Polyketide	Isolate	GCF_003397005.1_ASM339700v1	refseq	NZ_QTCS01000048.1
4567150	GCF_003397005.1_ASM339700v1_CLST_22	10	sanntis	103	4075	RiPP	Isolate	GCF_003397005.1_ASM339700v1	refseq	NZ_QTCS01000091.1
4567151	GCF_003397005.1_ASM339700v1_CLST_23	0	sanntis	9702	26551	NRP	Isolate	GCF_003397005.1_ASM339700v1	refseq	NZ_QTCS01000160.1
4567153	GCF_003397005.1_ASM339700v1_CLST_25	1	sanntis	6978	15431	NRP|Polyketide	Isolate	GCF_003397005.1_ASM339700v1	refseq	NZ_QTCS01000210.1
4567155	GCF_003397005.1_ASM339700v1_CLST_27	0	sanntis	46296	91271	Polyketide	Isolate	GCF_003397005.1_ASM339700v1	refseq	NZ_QTCS01000219.1
4567157	GCF_003397005.1_ASM339700v1_CLST_29	11	sanntis	1	9779	Polyketide	Isolate	GCF_003397005.1_ASM339700v1	refseq	NZ_QTCS01000130.1
4567159	GCF_003397005.1_ASM339700v1_CLST_31	1	sanntis	17474	26496	RiPP	Isolate	GCF_003397005.1_ASM339700v1	refseq	NZ_QTCS01000070.1
4567160	GCF_003397005.1_ASM339700v1_CLST_32	10	sanntis	1	59046	NRP|Polyketide	Isolate	GCF_003397005.1_ASM339700v1	refseq	NZ_QTCS01000141.1
4567163	GCF_003397005.1_ASM339700v1_CLST_35	11	sanntis	1	5818	Polyketide	Isolate	GCF_003397005.1_ASM339700v1	refseq	NZ_QTCS01000115.1
4567165	GCF_003397005.1_ASM339700v1_CLST_37	0	sanntis	10173	19325	Saccharide	Isolate	GCF_003397005.1_ASM339700v1	refseq	NZ_QTCS01000096.1
4567166	GCF_003397005.1_ASM339700v1_CLST_38	11	sanntis	17	3935	Terpene	Isolate	GCF_003397005.1_ASM339700v1	refseq	NZ_QTCS01000038.1
4567167	GCF_003397005.1_ASM339700v1_CLST_39	10	sanntis	3	6723	Polyketide	Isolate	GCF_003397005.1_ASM339700v1	refseq	NZ_QTCS01000105.1
4567169	GCF_003397005.1_ASM339700v1_CLST_41	11	sanntis	1	10015	Polyketide	Isolate	GCF_003397005.1_ASM339700v1	refseq	NZ_QTCS01000156.1
4567171	GCF_003397005.1_ASM339700v1_CLST_43	10	sanntis	2	13337	Polyketide	Isolate	GCF_003397005.1_ASM339700v1	refseq	NZ_QTCS01000109.1
4567172	GCF_003397005.1_ASM339700v1_CLST_44	0	sanntis	72111	91029	NRP|Polyketide	Isolate	GCF_003397005.1_ASM339700v1	refseq	NZ_QTCS01000215.1
4567173	GCF_003397005.1_ASM339700v1_CLST_45	0	sanntis	8910	14436	Alkaloid	Isolate	GCF_003397005.1_ASM339700v1	refseq	NZ_QTCS01000023.1
4567175	GCF_003397005.1_ASM339700v1_CLST_47	10	sanntis	3	5658	NRP|Polyketide	Isolate	GCF_003397005.1_ASM339700v1	refseq	NZ_QTCS01000170.1
4567176	GCF_003397005.1_ASM339700v1_CLST_48	0	sanntis	18019	32313	NRP	Isolate	GCF_003397005.1_ASM339700v1	refseq	NZ_QTCS01000066.1
4567177	GCF_003397005.1_ASM339700v1_CLST_49	0	sanntis	41102	46840	RiPP	Isolate	GCF_003397005.1_ASM339700v1	refseq	NZ_QTCS01000045.1
4567178	GCF_003397005.1_ASM339700v1_CLST_50	0	sanntis	104393	113395	Other	Isolate	GCF_003397005.1_ASM339700v1	refseq	NZ_QTCS01000045.1
4567179	GCF_003397005.1_ASM339700v1_CLST_51	1	sanntis	36072	42138	NRP	Isolate	GCF_003397005.1_ASM339700v1	refseq	NZ_QTCS01000010.1
4567181	GCF_003397815.1_ASM339781v1_CLST_0	0	sanntis	7641	28635	Other	Isolate	GCF_003397815.1_ASM339781v1	refseq	NZ_QTJN01000346.1
4567182	GCF_003397815.1_ASM339781v1_CLST_1	0	sanntis	7670	25599	Polyketide	Isolate	GCF_003397815.1_ASM339781v1	refseq	NZ_QTJN01000405.1
4567184	GCF_003397815.1_ASM339781v1_CLST_3	1	sanntis	39267	42766	RiPP	Isolate	GCF_003397815.1_ASM339781v1	refseq	NZ_QTJN01000199.1
4567186	GCF_003397815.1_ASM339781v1_CLST_5	10	sanntis	1	35884	Polyketide	Isolate	GCF_003397815.1_ASM339781v1	refseq	NZ_QTJN01000459.1
4567188	GCF_003397815.1_ASM339781v1_CLST_7	0	sanntis	26744	29294	Terpene	Isolate	GCF_003397815.1_ASM339781v1	refseq	NZ_QTJN01000091.1
4567189	GCF_003397815.1_ASM339781v1_CLST_8	10	sanntis	1	5923	NRP	Isolate	GCF_003397815.1_ASM339781v1	refseq	NZ_QTJN01000364.1
4567191	GCF_003397815.1_ASM339781v1_CLST_10	10	sanntis	2	15693	NRP	Isolate	GCF_003397815.1_ASM339781v1	refseq	NZ_QTJN01000074.1
4567193	GCF_003397815.1_ASM339781v1_CLST_12	11	sanntis	2	3899	Terpene	Isolate	GCF_003397815.1_ASM339781v1	refseq	NZ_QTJN01000153.1
4567194	GCF_003397815.1_ASM339781v1_CLST_13	11	sanntis	2	3365	Polyketide	Isolate	GCF_003397815.1_ASM339781v1	refseq	NZ_QTJN01000353.1
4567195	GCF_003397815.1_ASM339781v1_CLST_14	1	sanntis	12970	20892	NRP|Polyketide	Isolate	GCF_003397815.1_ASM339781v1	refseq	NZ_QTJN01000185.1
4567196	GCF_003397815.1_ASM339781v1_CLST_15	11	sanntis	3	14646	Other	Isolate	GCF_003397815.1_ASM339781v1	refseq	NZ_QTJN01000336.1
4567198	GCF_003397815.1_ASM339781v1_CLST_17	0	sanntis	12649	25052	NRP	Isolate	GCF_003397815.1_ASM339781v1	refseq	NZ_QTJN01000301.1
4567199	GCF_003397815.1_ASM339781v1_CLST_18	11	sanntis	3	33213	NRP	Isolate	GCF_003397815.1_ASM339781v1	refseq	NZ_QTJN01000182.1
4567201	GCF_003397815.1_ASM339781v1_CLST_20	11	sanntis	1	4463	Polyketide	Isolate	GCF_003397815.1_ASM339781v1	refseq	NZ_QTJN01000251.1
4567203	GCF_003397815.1_ASM339781v1_CLST_22	10	sanntis	3	3912	Terpene	Isolate	GCF_003397815.1_ASM339781v1	refseq	NZ_QTJN01000315.1
4567204	GCF_003397815.1_ASM339781v1_CLST_23	10	sanntis	3	33330	NRP|Polyketide	Isolate	GCF_003397815.1_ASM339781v1	refseq	NZ_QTJN01000338.1
4567206	GCF_003397815.1_ASM339781v1_CLST_25	0	sanntis	9083	17843	Terpene	Isolate	GCF_003397815.1_ASM339781v1	refseq	NZ_QTJN01000429.1
4567207	GCF_003397815.1_ASM339781v1_CLST_26	0	sanntis	9046	14572	Alkaloid	Isolate	GCF_003397815.1_ASM339781v1	refseq	NZ_QTJN01000089.1
4567209	GCF_003397815.1_ASM339781v1_CLST_28	10	sanntis	148	11664	Polyketide	Isolate	GCF_003397815.1_ASM339781v1	refseq	NZ_QTJN01000149.1
4567210	GCF_003397815.1_ASM339781v1_CLST_29	10	sanntis	3	28000	NRP|Polyketide	Isolate	GCF_003397815.1_ASM339781v1	refseq	NZ_QTJN01000242.1
4567212	GCF_003397815.1_ASM339781v1_CLST_31	0	sanntis	5518	15393	Terpene	Isolate	GCF_003397815.1_ASM339781v1	refseq	NZ_QTJN01000472.1
4567213	GCF_003397815.1_ASM339781v1_CLST_32	11	sanntis	1	4723	Polyketide	Isolate	GCF_003397815.1_ASM339781v1	refseq	NZ_QTJN01000136.1
4567215	GCF_003397815.1_ASM339781v1_CLST_34	1	sanntis	17474	21506	RiPP	Isolate	GCF_003397815.1_ASM339781v1	refseq	NZ_QTJN01000222.1
4567216	GCF_003397815.1_ASM339781v1_CLST_35	11	sanntis	3	4954	Polyketide	Isolate	GCF_003397815.1_ASM339781v1	refseq	NZ_QTJN01000359.1
4567218	GCF_003397815.1_ASM339781v1_CLST_37	11	sanntis	3	7883	NRP	Isolate	GCF_003397815.1_ASM339781v1	refseq	NZ_QTJN01000383.1
4567219	GCF_003397815.1_ASM339781v1_CLST_38	11	sanntis	185	15773	NRP|Polyketide	Isolate	GCF_003397815.1_ASM339781v1	refseq	NZ_QTJN01000072.1
4567221	GCF_003397815.1_ASM339781v1_CLST_40	11	sanntis	1	5324	Polyketide	Isolate	GCF_003397815.1_ASM339781v1	refseq	NZ_QTJN01000013.1
4567222	GCF_003397815.1_ASM339781v1_CLST_41	0	sanntis	19852	33929	Other	Isolate	GCF_003397815.1_ASM339781v1	refseq	NZ_QTJN01000443.1
4567223	GCF_003397815.1_ASM339781v1_CLST_42	0	sanntis	6956	24478	Polyketide	Isolate	GCF_003397815.1_ASM339781v1	refseq	NZ_QTJN01000130.1
4567225	GCF_003397815.1_ASM339781v1_CLST_44	0	sanntis	8609	23843	Other	Isolate	GCF_003397815.1_ASM339781v1	refseq	NZ_QTJN01000108.1
4567226	GCF_003397815.1_ASM339781v1_CLST_45	11	sanntis	1	9766	NRP|Polyketide	Isolate	GCF_003397815.1_ASM339781v1	refseq	NZ_QTJN01000159.1
4567227	GCF_003397815.1_ASM339781v1_CLST_46	0	sanntis	10212	19363	Saccharide	Isolate	GCF_003397815.1_ASM339781v1	refseq	NZ_QTJN01000100.1
4567228	GCF_003397815.1_ASM339781v1_CLST_47	10	sanntis	3	7476	NRP|Polyketide	Isolate	GCF_003397815.1_ASM339781v1	refseq	NZ_QTJN01000320.1
4567230	GCF_003397815.1_ASM339781v1_CLST_49	10	sanntis	2	25213	NRP|Polyketide	Isolate	GCF_003397815.1_ASM339781v1	refseq	NZ_QTJN01000442.1
4567232	GCF_003397815.1_ASM339781v1_CLST_51	11	sanntis	1	5854	Polyketide	Isolate	GCF_003397815.1_ASM339781v1	refseq	NZ_QTJN01000455.1
4567234	GCF_003397815.1_ASM339781v1_CLST_53	10	sanntis	2	11267	Polyketide	Isolate	GCF_003397815.1_ASM339781v1	refseq	NZ_QTJN01000215.1
4567235	GCF_003397885.1_ASM339788v1_CLST_0	0	sanntis	14910	25852	Polyketide	Isolate	GCF_003397885.1_ASM339788v1	refseq	NZ_QTJD01000118.1
4567236	GCF_003397885.1_ASM339788v1_CLST_1	10	sanntis	3	7476	NRP|Polyketide	Isolate	GCF_003397885.1_ASM339788v1	refseq	NZ_QTJD01000306.1
4567238	GCF_003397885.1_ASM339788v1_CLST_3	10	sanntis	3	7569	Polyketide	Isolate	GCF_003397885.1_ASM339788v1	refseq	NZ_QTJD01000040.1
4567240	GCF_003397885.1_ASM339788v1_CLST_5	11	sanntis	142	9965	NRP|Polyketide	Isolate	GCF_003397885.1_ASM339788v1	refseq	NZ_QTJD01000216.1
4567242	GCF_003397885.1_ASM339788v1_CLST_7	0	sanntis	10075	25309	Other	Isolate	GCF_003397885.1_ASM339788v1	refseq	NZ_QTJD01000339.1
4567243	GCF_003397885.1_ASM339788v1_CLST_8	11	sanntis	1	4505	Polyketide	Isolate	GCF_003397885.1_ASM339788v1	refseq	NZ_QTJD01000214.1
4567246	GCF_003397885.1_ASM339788v1_CLST_11	10	sanntis	3	33081	NRP|Polyketide	Isolate	GCF_003397885.1_ASM339788v1	refseq	NZ_QTJD01000084.1
4567248	GCF_003397885.1_ASM339788v1_CLST_13	1	sanntis	11861	15324	RiPP	Isolate	GCF_003397885.1_ASM339788v1	refseq	NZ_QTJD01000318.1
4567249	GCF_003397885.1_ASM339788v1_CLST_14	10	sanntis	2	17671	Polyketide	Isolate	GCF_003397885.1_ASM339788v1	refseq	NZ_QTJD01000054.1
4567251	GCF_003397885.1_ASM339788v1_CLST_16	11	sanntis	101	12403	Other	Isolate	GCF_003397885.1_ASM339788v1	refseq	NZ_QTJD01000161.1
4567253	GCF_003397885.1_ASM339788v1_CLST_18	10	sanntis	2	20980	NRP|Polyketide	Isolate	GCF_003397885.1_ASM339788v1	refseq	NZ_QTJD01000162.1
4567256	GCF_003397885.1_ASM339788v1_CLST_21	10	sanntis	3	8540	Polyketide	Isolate	GCF_003397885.1_ASM339788v1	refseq	NZ_QTJD01000432.1
4567257	GCF_003397885.1_ASM339788v1_CLST_22	10	sanntis	3	13317	Polyketide	Isolate	GCF_003397885.1_ASM339788v1	refseq	NZ_QTJD01000050.1
4567258	GCF_003397885.1_ASM339788v1_CLST_23	11	sanntis	1	4151	NRP	Isolate	GCF_003397885.1_ASM339788v1	refseq	NZ_QTJD01000281.1
4567260	GCF_003397885.1_ASM339788v1_CLST_25	0	sanntis	11058	13608	Terpene	Isolate	GCF_003397885.1_ASM339788v1	refseq	NZ_QTJD01000261.1
4567261	GCF_003397885.1_ASM339788v1_CLST_26	10	sanntis	3	19687	NRP|Polyketide	Isolate	GCF_003397885.1_ASM339788v1	refseq	NZ_QTJD01000409.1
4567262	GCF_003397885.1_ASM339788v1_CLST_27	0	sanntis	12912	23329	Other	Isolate	GCF_003397885.1_ASM339788v1	refseq	NZ_QTJD01000204.1
4567264	GCF_003397885.1_ASM339788v1_CLST_29	1	sanntis	29687	39288	Polyketide	Isolate	GCF_003397885.1_ASM339788v1	refseq	NZ_QTJD01000153.1
4567265	GCF_003397885.1_ASM339788v1_CLST_30	10	sanntis	108	4080	RiPP	Isolate	GCF_003397885.1_ASM339788v1	refseq	NZ_QTJD01000058.1
4567266	GCF_003397885.1_ASM339788v1_CLST_31	11	sanntis	3	39547	Polyketide	Isolate	GCF_003397885.1_ASM339788v1	refseq	NZ_QTJD01000093.1
4567268	GCF_003397885.1_ASM339788v1_CLST_33	0	sanntis	4008	25666	NRP	Isolate	GCF_003397885.1_ASM339788v1	refseq	NZ_QTJD01000183.1
4567270	GCF_003397885.1_ASM339788v1_CLST_35	11	sanntis	2	11593	Polyketide	Isolate	GCF_003397885.1_ASM339788v1	refseq	NZ_QTJD01000078.1
4567272	GCF_003397885.1_ASM339788v1_CLST_37	11	sanntis	3	38458	NRP	Isolate	GCF_003397885.1_ASM339788v1	refseq	NZ_QTJD01000079.1
4567274	GCF_003397885.1_ASM339788v1_CLST_39	0	sanntis	25691	44190	Other	Isolate	GCF_003397885.1_ASM339788v1	refseq	NZ_QTJD01000237.1
4567275	GCF_003397885.1_ASM339788v1_CLST_40	10	sanntis	2	8900	Polyketide	Isolate	GCF_003397885.1_ASM339788v1	refseq	NZ_QTJD01000130.1
4567276	GCF_003397885.1_ASM339788v1_CLST_41	11	sanntis	3	7635	Polyketide	Isolate	GCF_003397885.1_ASM339788v1	refseq	NZ_QTJD01000221.1
4567278	GCF_003397885.1_ASM339788v1_CLST_43	10	sanntis	2	17268	NRP	Isolate	GCF_003397885.1_ASM339788v1	refseq	NZ_QTJD01000059.1
4567280	GCF_003397885.1_ASM339788v1_CLST_45	1	sanntis	17916	22717	Polyketide	Isolate	GCF_003397885.1_ASM339788v1	refseq	NZ_QTJD01000123.1
4567281	GCF_003397885.1_ASM339788v1_CLST_46	11	sanntis	105	4812	Terpene	Isolate	GCF_003397885.1_ASM339788v1	refseq	NZ_QTJD01000314.1
4567283	GCF_003397885.1_ASM339788v1_CLST_48	0	sanntis	30113	41582	Saccharide	Isolate	GCF_003397885.1_ASM339788v1	refseq	NZ_QTJD01000244.1
4567284	GCF_003397885.1_ASM339788v1_CLST_49	0	sanntis	2905	12295	Terpene	Isolate	GCF_003397885.1_ASM339788v1	refseq	NZ_QTJD01000236.1
4567285	GCF_003397885.1_ASM339788v1_CLST_50	0	sanntis	6953	24500	Polyketide	Isolate	GCF_003397885.1_ASM339788v1	refseq	NZ_QTJD01000210.1
4567286	GCF_003397885.1_ASM339788v1_CLST_51	11	sanntis	1	5279	Polyketide	Isolate	GCF_003397885.1_ASM339788v1	refseq	NZ_QTJD01000423.1
4567288	GCF_003397885.1_ASM339788v1_CLST_53	10	sanntis	2	2870	Polyketide	Isolate	GCF_003397885.1_ASM339788v1	refseq	NZ_QTJD01000186.1
4567290	GCF_003397895.1_ASM339789v1_CLST_0	1	sanntis	46400	106285	NRP|Polyketide	Isolate	GCF_003397895.1_ASM339789v1	refseq	NZ_QTIX01000144.1
4567292	GCF_003397895.1_ASM339789v1_CLST_2	10	sanntis	1	31589	NRP|Polyketide	Isolate	GCF_003397895.1_ASM339789v1	refseq	NZ_QTIX01000192.1
4567293	GCF_003397895.1_ASM339789v1_CLST_3	1	sanntis	39610	56990	NRP|Polyketide	Isolate	GCF_003397895.1_ASM339789v1	refseq	NZ_QTIX01000192.1
4567295	GCF_003397895.1_ASM339789v1_CLST_5	0	sanntis	14416	25885	Saccharide	Isolate	GCF_003397895.1_ASM339789v1	refseq	NZ_QTIX01000067.1
4567296	GCF_003397895.1_ASM339789v1_CLST_6	10	sanntis	100	8001	Alkaloid	Isolate	GCF_003397895.1_ASM339789v1	refseq	NZ_QTIX01000020.1
4567298	GCF_003397895.1_ASM339789v1_CLST_8	10	sanntis	3	18422	NRP	Isolate	GCF_003397895.1_ASM339789v1	refseq	NZ_QTIX01000239.1
4567300	GCF_003397895.1_ASM339789v1_CLST_10	0	sanntis	36079	41096	NRP	Isolate	GCF_003397895.1_ASM339789v1	refseq	NZ_QTIX01000143.1
4567302	GCF_003397895.1_ASM339789v1_CLST_12	11	sanntis	3	5844	Polyketide	Isolate	GCF_003397895.1_ASM339789v1	refseq	NZ_QTIX01000111.1
4567304	GCF_003397895.1_ASM339789v1_CLST_14	0	sanntis	41051	46789	RiPP	Isolate	GCF_003397895.1_ASM339789v1	refseq	NZ_QTIX01000039.1
4567305	GCF_003397895.1_ASM339789v1_CLST_15	0	sanntis	104342	113344	Other	Isolate	GCF_003397895.1_ASM339789v1	refseq	NZ_QTIX01000039.1
4567306	GCF_003397895.1_ASM339789v1_CLST_16	0	sanntis	11705	24041	Polyketide	Isolate	GCF_003397895.1_ASM339789v1	refseq	NZ_QTIX01000211.1
4567307	GCF_003397895.1_ASM339789v1_CLST_17	0	sanntis	19555	33632	Other	Isolate	GCF_003397895.1_ASM339789v1	refseq	NZ_QTIX01000179.1
4567308	GCF_003397895.1_ASM339789v1_CLST_18	0	sanntis	5475	9115	RiPP	Isolate	GCF_003397895.1_ASM339789v1	refseq	NZ_QTIX01000064.1
4567309	GCF_003397895.1_ASM339789v1_CLST_19	0	sanntis	31620	42037	Other	Isolate	GCF_003397895.1_ASM339789v1	refseq	NZ_QTIX01000008.1
4567310	GCF_003397895.1_ASM339789v1_CLST_20	11	sanntis	1	9934	Polyketide	Isolate	GCF_003397895.1_ASM339789v1	refseq	NZ_QTIX01000169.1
4567312	GCF_003397895.1_ASM339789v1_CLST_22	0	sanntis	3537	12927	Terpene	Isolate	GCF_003397895.1_ASM339789v1	refseq	NZ_QTIX01000040.1
4567313	GCF_003397895.1_ASM339789v1_CLST_23	10	sanntis	3	8540	Polyketide	Isolate	GCF_003397895.1_ASM339789v1	refseq	NZ_QTIX01000190.1
4567314	GCF_003397895.1_ASM339789v1_CLST_24	0	sanntis	32482	49091	Polyketide	Isolate	GCF_003397895.1_ASM339789v1	refseq	NZ_QTIX01000062.1
4567316	GCF_003397895.1_ASM339789v1_CLST_26	10	sanntis	3	5658	NRP|Polyketide	Isolate	GCF_003397895.1_ASM339789v1	refseq	NZ_QTIX01000180.1
4567317	GCF_003397895.1_ASM339789v1_CLST_27	0	sanntis	6811	39119	NRP|Polyketide	Isolate	GCF_003397895.1_ASM339789v1	refseq	NZ_QTIX01000014.1
4567319	GCF_003397895.1_ASM339789v1_CLST_29	0	sanntis	49086	95241	Polyketide	Isolate	GCF_003397895.1_ASM339789v1	refseq	NZ_QTIX01000176.1
4567321	GCF_003397895.1_ASM339789v1_CLST_31	1	sanntis	6978	15431	NRP|Polyketide	Isolate	GCF_003397895.1_ASM339789v1	refseq	NZ_QTIX01000241.1
4567323	GCF_003397895.1_ASM339789v1_CLST_33	10	sanntis	1	21490	Alkaloid|Polyketide	Isolate	GCF_003397895.1_ASM339789v1	refseq	NZ_QTIX01000022.1
4567325	GCF_003397895.1_ASM339789v1_CLST_35	0	sanntis	10243	25477	Other	Isolate	GCF_003397895.1_ASM339789v1	refseq	NZ_QTIX01000052.1
4567326	GCF_003397895.1_ASM339789v1_CLST_36	10	sanntis	2	13096	Polyketide	Isolate	GCF_003397895.1_ASM339789v1	refseq	NZ_QTIX01000222.1
4567327	GCF_003397895.1_ASM339789v1_CLST_37	0	sanntis	11081	13631	Terpene	Isolate	GCF_003397895.1_ASM339789v1	refseq	NZ_QTIX01000061.1
4567328	GCF_003397895.1_ASM339789v1_CLST_38	11	sanntis	1	5047	Polyketide	Isolate	GCF_003397895.1_ASM339789v1	refseq	NZ_QTIX01000106.1
4567330	GCF_003397895.1_ASM339789v1_CLST_40	10	sanntis	2	11262	Polyketide	Isolate	GCF_003397895.1_ASM339789v1	refseq	NZ_QTIX01000076.1
4567332	GCF_003397895.1_ASM339789v1_CLST_42	0	sanntis	18035	32329	NRP	Isolate	GCF_003397895.1_ASM339789v1	refseq	NZ_QTIX01000041.1
4567333	GCF_003397895.1_ASM339789v1_CLST_43	11	sanntis	2	4697	Polyketide	Isolate	GCF_003397895.1_ASM339789v1	refseq	NZ_QTIX01000130.1
4567334	GCF_003397895.1_ASM339789v1_CLST_44	11	sanntis	1	13788	NRP	Isolate	GCF_003397895.1_ASM339789v1	refseq	NZ_QTIX01000094.1
4567336	GCF_003397895.1_ASM339789v1_CLST_46	11	sanntis	149	17744	Other	Isolate	GCF_003397895.1_ASM339789v1	refseq	NZ_QTIX01000037.1
4567338	GCF_003397895.1_ASM339789v1_CLST_48	0	sanntis	24251	46268	NRP	Isolate	GCF_003397895.1_ASM339789v1	refseq	NZ_QTIX01000242.1
4567340	GCF_003397895.1_ASM339789v1_CLST_50	0	sanntis	33754	53292	Polyketide	Isolate	GCF_003397895.1_ASM339789v1	refseq	NZ_QTIX01000161.1
4567342	GCF_003397995.1_ASM339799v1_CLST_0	1	sanntis	28154	36691	Polyketide	Isolate	GCF_003397995.1_ASM339799v1	refseq	NZ_QTIL01000138.1
4567343	GCF_003397995.1_ASM339799v1_CLST_1	10	sanntis	3	18620	Polyketide	Isolate	GCF_003397995.1_ASM339799v1	refseq	NZ_QTIL01000199.1
4567345	GCF_003397995.1_ASM339799v1_CLST_3	0	sanntis	7771	27309	Polyketide	Isolate	GCF_003397995.1_ASM339799v1	refseq	NZ_QTIL01000112.1
4567347	GCF_003397995.1_ASM339799v1_CLST_5	11	sanntis	3	14174	NRP	Isolate	GCF_003397995.1_ASM339799v1	refseq	NZ_QTIL01000133.1
4567349	GCF_003397995.1_ASM339799v1_CLST_7	0	sanntis	13320	46851	NRP|Polyketide	Isolate	GCF_003397995.1_ASM339799v1	refseq	NZ_QTIL01000040.1
4567351	GCF_003397995.1_ASM339799v1_CLST_9	11	sanntis	105	15767	Polyketide	Isolate	GCF_003397995.1_ASM339799v1	refseq	NZ_QTIL01000064.1
4567353	GCF_003397995.1_ASM339799v1_CLST_11	0	sanntis	21265	30025	Alkaloid|Terpene	Isolate	GCF_003397995.1_ASM339799v1	refseq	NZ_QTIL01000152.1
4567354	GCF_003397995.1_ASM339799v1_CLST_12	0	sanntis	11136	13686	Terpene	Isolate	GCF_003397995.1_ASM339799v1	refseq	NZ_QTIL01000005.1
4567355	GCF_003397995.1_ASM339799v1_CLST_13	0	sanntis	18034	32328	NRP	Isolate	GCF_003397995.1_ASM339799v1	refseq	NZ_QTIL01000182.1
4567357	GCF_003397995.1_ASM339799v1_CLST_15	0	sanntis	36444	46861	Other	Isolate	GCF_003397995.1_ASM339799v1	refseq	NZ_QTIL01000128.1
4567358	GCF_003397995.1_ASM339799v1_CLST_16	10	sanntis	111	4083	RiPP	Isolate	GCF_003397995.1_ASM339799v1	refseq	NZ_QTIL01000045.1
4567359	GCF_003397995.1_ASM339799v1_CLST_17	0	sanntis	20591	27413	NRP	Isolate	GCF_003397995.1_ASM339799v1	refseq	NZ_QTIL01000071.1
4567361	GCF_003397995.1_ASM339799v1_CLST_19	10	sanntis	112	16952	NRP|Polyketide	Isolate	GCF_003397995.1_ASM339799v1	refseq	NZ_QTIL01000115.1
4567362	GCF_003397995.1_ASM339799v1_CLST_20	0	sanntis	25513	54777	NRP|Polyketide	Isolate	GCF_003397995.1_ASM339799v1	refseq	NZ_QTIL01000115.1
4567365	GCF_003397995.1_ASM339799v1_CLST_23	0	sanntis	10140	19292	Saccharide	Isolate	GCF_003397995.1_ASM339799v1	refseq	NZ_QTIL01000024.1
4567366	GCF_003397995.1_ASM339799v1_CLST_24	10	sanntis	3	5658	NRP|Polyketide	Isolate	GCF_003397995.1_ASM339799v1	refseq	NZ_QTIL01000123.1
4567367	GCF_003397995.1_ASM339799v1_CLST_25	11	sanntis	2	5385	Polyketide	Isolate	GCF_003397995.1_ASM339799v1	refseq	NZ_QTIL01000094.1
4567369	GCF_003397995.1_ASM339799v1_CLST_27	0	sanntis	8310	16844	Other	Isolate	GCF_003397995.1_ASM339799v1	refseq	NZ_QTIL01000053.1
4567370	GCF_003397995.1_ASM339799v1_CLST_28	0	sanntis	49085	95240	Polyketide	Isolate	GCF_003397995.1_ASM339799v1	refseq	NZ_QTIL01000169.1
4567372	GCF_003397995.1_ASM339799v1_CLST_30	0	sanntis	1862	5214	Terpene	Isolate	GCF_003397995.1_ASM339799v1	refseq	NZ_QTIL01000100.1
4567373	GCF_003397995.1_ASM339799v1_CLST_31	1	sanntis	25701	38795	Polyketide	Isolate	GCF_003397995.1_ASM339799v1	refseq	NZ_QTIL01000117.1
4567374	GCF_003397995.1_ASM339799v1_CLST_32	10	sanntis	3	18422	NRP	Isolate	GCF_003397995.1_ASM339799v1	refseq	NZ_QTIL01000193.1
4567376	GCF_003397995.1_ASM339799v1_CLST_34	10	sanntis	527	17706	NRP|Polyketide	Isolate	GCF_003397995.1_ASM339799v1	refseq	NZ_QTIL01000168.1
4567377	GCF_003397995.1_ASM339799v1_CLST_35	1	sanntis	21908	81790	NRP|Polyketide	Isolate	GCF_003397995.1_ASM339799v1	refseq	NZ_QTIL01000057.1
4567379	GCF_003397995.1_ASM339799v1_CLST_37	0	sanntis	31102	53119	NRP	Isolate	GCF_003397995.1_ASM339799v1	refseq	NZ_QTIL01000200.1
4567382	GCF_003397995.1_ASM339799v1_CLST_40	0	sanntis	4348	21885	Other	Isolate	GCF_003397995.1_ASM339799v1	refseq	NZ_QTIL01000144.1
4567383	GCF_003397995.1_ASM339799v1_CLST_41	0	sanntis	31088	43424	Polyketide	Isolate	GCF_003397995.1_ASM339799v1	refseq	NZ_QTIL01000144.1
4567385	GCF_003397995.1_ASM339799v1_CLST_43	0	sanntis	6989	24536	Polyketide	Isolate	GCF_003397995.1_ASM339799v1	refseq	NZ_QTIL01000084.1
4567386	GCF_003397995.1_ASM339799v1_CLST_44	0	sanntis	19828	33905	Other	Isolate	GCF_003397995.1_ASM339799v1	refseq	NZ_QTIL01000197.1
4567387	GCF_003397995.1_ASM339799v1_CLST_45	10	sanntis	3	7737	NRP|Polyketide	Isolate	GCF_003397995.1_ASM339799v1	refseq	NZ_QTIL01000198.1
4567389	GCF_003397995.1_ASM339799v1_CLST_47	11	sanntis	1	4574	Polyketide	Isolate	GCF_003397995.1_ASM339799v1	refseq	NZ_QTIL01000015.1
4567392	GCF_003398025.1_ASM339802v1_CLST_0	11	sanntis	1	4463	Polyketide	Isolate	GCF_003398025.1_ASM339802v1	refseq	NZ_QTIJ01000304.1
4567395	GCF_003398025.1_ASM339802v1_CLST_3	0	sanntis	2955	12345	Terpene	Isolate	GCF_003398025.1_ASM339802v1	refseq	NZ_QTIJ01000082.1
4567396	GCF_003398025.1_ASM339802v1_CLST_4	10	sanntis	1	9943	NRP|Polyketide	Isolate	GCF_003398025.1_ASM339802v1	refseq	NZ_QTIJ01000308.1
4567397	GCF_003398025.1_ASM339802v1_CLST_5	0	sanntis	11068	13618	Terpene	Isolate	GCF_003398025.1_ASM339802v1	refseq	NZ_QTIJ01000301.1
4567398	GCF_003398025.1_ASM339802v1_CLST_6	0	sanntis	5522	19816	NRP	Isolate	GCF_003398025.1_ASM339802v1	refseq	NZ_QTIJ01000034.1
4567399	GCF_003398025.1_ASM339802v1_CLST_7	11	sanntis	105	4854	Terpene	Isolate	GCF_003398025.1_ASM339802v1	refseq	NZ_QTIJ01000270.1
4567401	GCF_003398025.1_ASM339802v1_CLST_9	11	sanntis	1	8927	Polyketide	Isolate	GCF_003398025.1_ASM339802v1	refseq	NZ_QTIJ01000320.1
4567403	GCF_003398025.1_ASM339802v1_CLST_11	10	sanntis	1	14575	Other	Isolate	GCF_003398025.1_ASM339802v1	refseq	NZ_QTIJ01000294.1
4567406	GCF_003398025.1_ASM339802v1_CLST_14	11	sanntis	1	25964	Saccharide	Isolate	GCF_003398025.1_ASM339802v1	refseq	NZ_QTIJ01000169.1
4567407	GCF_003398025.1_ASM339802v1_CLST_15	0	sanntis	4397	22326	Polyketide	Isolate	GCF_003398025.1_ASM339802v1	refseq	NZ_QTIJ01000045.1
4567409	GCF_003398025.1_ASM339802v1_CLST_17	10	sanntis	1	31577	NRP|Polyketide	Isolate	GCF_003398025.1_ASM339802v1	refseq	NZ_QTIJ01000181.1
4567410	GCF_003398025.1_ASM339802v1_CLST_18	1	sanntis	39598	55591	NRP|Polyketide	Isolate	GCF_003398025.1_ASM339802v1	refseq	NZ_QTIJ01000181.1
4567412	GCF_003398025.1_ASM339802v1_CLST_20	11	sanntis	3	9858	NRP|Polyketide	Isolate	GCF_003398025.1_ASM339802v1	refseq	NZ_QTIJ01000242.1
4567413	GCF_003398025.1_ASM339802v1_CLST_21	0	sanntis	6769	39077	NRP|Polyketide	Isolate	GCF_003398025.1_ASM339802v1	refseq	NZ_QTIJ01000336.1
4567415	GCF_003398025.1_ASM339802v1_CLST_23	0	sanntis	29727	42063	Polyketide	Isolate	GCF_003398025.1_ASM339802v1	refseq	NZ_QTIJ01000353.1
4567416	GCF_003398025.1_ASM339802v1_CLST_24	0	sanntis	18166	36665	Other	Isolate	GCF_003398025.1_ASM339802v1	refseq	NZ_QTIJ01000186.1
4567417	GCF_003398025.1_ASM339802v1_CLST_25	10	sanntis	1	6967	Alkaloid	Isolate	GCF_003398025.1_ASM339802v1	refseq	NZ_QTIJ01000321.1
4567419	GCF_003398025.1_ASM339802v1_CLST_27	0	sanntis	4088	20937	NRP	Isolate	GCF_003398025.1_ASM339802v1	refseq	NZ_QTIJ01000347.1
4567421	GCF_003398025.1_ASM339802v1_CLST_29	10	sanntis	2	21651	Polyketide	Isolate	GCF_003398025.1_ASM339802v1	refseq	NZ_QTIJ01000254.1
4567422	GCF_003398025.1_ASM339802v1_CLST_30	11	sanntis	135	8597	NRP|Polyketide	Isolate	GCF_003398025.1_ASM339802v1	refseq	NZ_QTIJ01000376.1
4567424	GCF_003398025.1_ASM339802v1_CLST_32	0	sanntis	13502	30733	Polyketide	Isolate	GCF_003398025.1_ASM339802v1	refseq	NZ_QTIJ01000217.1
4567425	GCF_003398025.1_ASM339802v1_CLST_33	11	sanntis	1	5039	Polyketide	Isolate	GCF_003398025.1_ASM339802v1	refseq	NZ_QTIJ01000015.1
4567427	GCF_003398025.1_ASM339802v1_CLST_35	10	sanntis	3	2805	Polyketide	Isolate	GCF_003398025.1_ASM339802v1	refseq	NZ_QTIJ01000018.1
4567429	GCF_003398025.1_ASM339802v1_CLST_37	0	sanntis	31620	42037	Other	Isolate	GCF_003398025.1_ASM339802v1	refseq	NZ_QTIJ01000012.1
4567430	GCF_003398025.1_ASM339802v1_CLST_38	0	sanntis	24219	46236	NRP	Isolate	GCF_003398025.1_ASM339802v1	refseq	NZ_QTIJ01000249.1
4567432	GCF_003398025.1_ASM339802v1_CLST_40	0	sanntis	17474	22510	RiPP	Isolate	GCF_003398025.1_ASM339802v1	refseq	NZ_QTIJ01000145.1
4567433	GCF_003398025.1_ASM339802v1_CLST_41	10	sanntis	3	5820	NRP	Isolate	GCF_003398025.1_ASM339802v1	refseq	NZ_QTIJ01000185.1
4567435	GCF_003398025.1_ASM339802v1_CLST_43	10	sanntis	1	11261	Polyketide	Isolate	GCF_003398025.1_ASM339802v1	refseq	NZ_QTIJ01000153.1
4567437	GCF_003398025.1_ASM339802v1_CLST_45	10	sanntis	1	7506	NRP	Isolate	GCF_003398025.1_ASM339802v1	refseq	NZ_QTIJ01000074.1
4567438	GCF_003398025.1_ASM339802v1_CLST_46	10	sanntis	2	13096	Polyketide	Isolate	GCF_003398025.1_ASM339802v1	refseq	NZ_QTIJ01000375.1
4567439	GCF_003398025.1_ASM339802v1_CLST_47	0	sanntis	14235	25704	Saccharide	Isolate	GCF_003398025.1_ASM339802v1	refseq	NZ_QTIJ01000280.1
4567440	GCF_003398025.1_ASM339802v1_CLST_48	10	sanntis	2	48962	NRP	Isolate	GCF_003398025.1_ASM339802v1	refseq	NZ_QTIJ01000330.1
4567442	GCF_003398025.1_ASM339802v1_CLST_50	11	sanntis	28	3853	Terpene	Isolate	GCF_003398025.1_ASM339802v1	refseq	NZ_QTIJ01000161.1
4567443	GCF_003398025.1_ASM339802v1_CLST_51	1	sanntis	19473	31696	Other	Isolate	GCF_003398025.1_ASM339802v1	refseq	NZ_QTIJ01000113.1
4567445	GCF_003398045.1_ASM339804v1_CLST_1	10	sanntis	1	3710	Other	Isolate	GCF_003398045.1_ASM339804v1	refseq	NZ_QTHZ01000287.1
4567446	GCF_003398045.1_ASM339804v1_CLST_2	1	sanntis	12449	15906	RiPP	Isolate	GCF_003398045.1_ASM339804v1	refseq	NZ_QTHZ01000330.1
4567447	GCF_003398045.1_ASM339804v1_CLST_3	0	sanntis	14311	25779	Saccharide	Isolate	GCF_003398045.1_ASM339804v1	refseq	NZ_QTHZ01000130.1
4567448	GCF_003398045.1_ASM339804v1_CLST_4	0	sanntis	18037	32331	NRP	Isolate	GCF_003398045.1_ASM339804v1	refseq	NZ_QTHZ01000366.1
4567449	GCF_003398045.1_ASM339804v1_CLST_5	11	sanntis	3	5677	Polyketide	Isolate	GCF_003398045.1_ASM339804v1	refseq	NZ_QTHZ01000434.1
4567451	GCF_003398045.1_ASM339804v1_CLST_7	0	sanntis	15142	27478	Polyketide	Isolate	GCF_003398045.1_ASM339804v1	refseq	NZ_QTHZ01000455.1
4567452	GCF_003398045.1_ASM339804v1_CLST_8	0	sanntis	4255	22184	Polyketide	Isolate	GCF_003398045.1_ASM339804v1	refseq	NZ_QTHZ01000217.1
4567455	GCF_003398045.1_ASM339804v1_CLST_11	10	sanntis	3	8596	Polyketide	Isolate	GCF_003398045.1_ASM339804v1	refseq	NZ_QTHZ01000198.1
4567457	GCF_003398045.1_ASM339804v1_CLST_13	10	sanntis	3	23446	NRP|Polyketide	Isolate	GCF_003398045.1_ASM339804v1	refseq	NZ_QTHZ01000266.1
4567459	GCF_003398045.1_ASM339804v1_CLST_15	0	sanntis	9119	24353	Other	Isolate	GCF_003398045.1_ASM339804v1	refseq	NZ_QTHZ01000393.1
4567460	GCF_003398045.1_ASM339804v1_CLST_16	10	sanntis	1	31667	NRP|Polyketide	Isolate	GCF_003398045.1_ASM339804v1	refseq	NZ_QTHZ01000367.1
4567462	GCF_003398045.1_ASM339804v1_CLST_18	1	sanntis	15114	26183	Other	Isolate	GCF_003398045.1_ASM339804v1	refseq	NZ_QTHZ01000385.1
4567464	GCF_003398045.1_ASM339804v1_CLST_20	10	sanntis	1	15719	NRP	Isolate	GCF_003398045.1_ASM339804v1	refseq	NZ_QTHZ01000087.1
4567466	GCF_003398045.1_ASM339804v1_CLST_22	11	sanntis	3	4990	Polyketide	Isolate	GCF_003398045.1_ASM339804v1	refseq	NZ_QTHZ01000127.1
4567468	GCF_003398045.1_ASM339804v1_CLST_24	1	sanntis	15970	24506	Polyketide	Isolate	GCF_003398045.1_ASM339804v1	refseq	NZ_QTHZ01000457.1
4567469	GCF_003398045.1_ASM339804v1_CLST_25	10	sanntis	1	6244	Polyketide	Isolate	GCF_003398045.1_ASM339804v1	refseq	NZ_QTHZ01000043.1
4567470	GCF_003398045.1_ASM339804v1_CLST_26	1	sanntis	18876	25650	NRP	Isolate	GCF_003398045.1_ASM339804v1	refseq	NZ_QTHZ01000204.1
4567472	GCF_003398045.1_ASM339804v1_CLST_28	10	sanntis	3	4512	Terpene	Isolate	GCF_003398045.1_ASM339804v1	refseq	NZ_QTHZ01000036.1
4567473	GCF_003398045.1_ASM339804v1_CLST_29	0	sanntis	15846	26248	Other	Isolate	GCF_003398045.1_ASM339804v1	refseq	NZ_QTHZ01000254.1
4567474	GCF_003398045.1_ASM339804v1_CLST_30	11	sanntis	1	4463	Polyketide	Isolate	GCF_003398045.1_ASM339804v1	refseq	NZ_QTHZ01000375.1
4567476	GCF_003398045.1_ASM339804v1_CLST_32	10	sanntis	6	11042	Other	Isolate	GCF_003398045.1_ASM339804v1	refseq	NZ_QTHZ01000129.1
4567477	GCF_003398045.1_ASM339804v1_CLST_33	11	sanntis	2	23504	NRP	Isolate	GCF_003398045.1_ASM339804v1	refseq	NZ_QTHZ01000187.1
4567479	GCF_003398045.1_ASM339804v1_CLST_35	10	sanntis	38	4010	RiPP	Isolate	GCF_003398045.1_ASM339804v1	refseq	NZ_QTHZ01000354.1
4567480	GCF_003398045.1_ASM339804v1_CLST_36	10	sanntis	148	11664	Polyketide	Isolate	GCF_003398045.1_ASM339804v1	refseq	NZ_QTHZ01000420.1
4567481	GCF_003398045.1_ASM339804v1_CLST_37	0	sanntis	5681	15070	Terpene	Isolate	GCF_003398045.1_ASM339804v1	refseq	NZ_QTHZ01000244.1
4567482	GCF_003398045.1_ASM339804v1_CLST_38	11	sanntis	105	4956	Terpene	Isolate	GCF_003398045.1_ASM339804v1	refseq	NZ_QTHZ01000323.1
4567484	GCF_003398045.1_ASM339804v1_CLST_40	11	sanntis	2	3017	Polyketide	Isolate	GCF_003398045.1_ASM339804v1	refseq	NZ_QTHZ01000278.1
4567485	GCF_003398045.1_ASM339804v1_CLST_41	11	sanntis	1	9368	NRP	Isolate	GCF_003398045.1_ASM339804v1	refseq	NZ_QTHZ01000184.1
4567486	GCF_003398045.1_ASM339804v1_CLST_42	0	sanntis	15273	34378	Other	Isolate	GCF_003398045.1_ASM339804v1	refseq	NZ_QTHZ01000396.1
4567487	GCF_003398045.1_ASM339804v1_CLST_43	10	sanntis	3	19948	Alkaloid|Polyketide	Isolate	GCF_003398045.1_ASM339804v1	refseq	NZ_QTHZ01000399.1
4567488	GCF_003398045.1_ASM339804v1_CLST_44	0	sanntis	6446	38754	NRP|Polyketide	Isolate	GCF_003398045.1_ASM339804v1	refseq	NZ_QTHZ01000227.1
4567490	GCF_003398045.1_ASM339804v1_CLST_46	10	sanntis	1	35822	Polyketide	Isolate	GCF_003398045.1_ASM339804v1	refseq	NZ_QTHZ01000188.1
4567491	GCF_003398045.1_ASM339804v1_CLST_47	0	sanntis	32398	48982	Polyketide	Isolate	GCF_003398045.1_ASM339804v1	refseq	NZ_QTHZ01000355.1
4567492	GCF_003398045.1_ASM339804v1_CLST_48	11	sanntis	142	11811	NRP|Polyketide	Isolate	GCF_003398045.1_ASM339804v1	refseq	NZ_QTHZ01000437.1
4567494	GCF_003398045.1_ASM339804v1_CLST_50	11	sanntis	135	8582	NRP|Polyketide	Isolate	GCF_003398045.1_ASM339804v1	refseq	NZ_QTHZ01000318.1
4567496	GCF_003398055.1_ASM339805v1_CLST_0	10	sanntis	1	7738	NRP|Polyketide	Isolate	GCF_003398055.1_ASM339805v1	refseq	NZ_QTHX01000109.1
4567498	GCF_003398055.1_ASM339805v1_CLST_2	0	sanntis	9757	26606	NRP	Isolate	GCF_003398055.1_ASM339805v1	refseq	NZ_QTHX01000179.1
4567501	GCF_003398055.1_ASM339805v1_CLST_5	0	sanntis	4348	21885	Other	Isolate	GCF_003398055.1_ASM339805v1	refseq	NZ_QTHX01000154.1
4567502	GCF_003398055.1_ASM339805v1_CLST_6	0	sanntis	31088	43424	Polyketide	Isolate	GCF_003398055.1_ASM339805v1	refseq	NZ_QTHX01000154.1
4567504	GCF_003398055.1_ASM339805v1_CLST_8	0	sanntis	5174	31565	NRP|Polyketide	Isolate	GCF_003398055.1_ASM339805v1	refseq	NZ_QTHX01000202.1
4567507	GCF_003398055.1_ASM339805v1_CLST_11	0	sanntis	46296	91271	Polyketide	Isolate	GCF_003398055.1_ASM339805v1	refseq	NZ_QTHX01000014.1
4567509	GCF_003398055.1_ASM339805v1_CLST_13	10	sanntis	277	5216	Terpene	Isolate	GCF_003398055.1_ASM339805v1	refseq	NZ_QTHX01000119.1
4567510	GCF_003398055.1_ASM339805v1_CLST_14	0	sanntis	54623	65040	Other	Isolate	GCF_003398055.1_ASM339805v1	refseq	NZ_QTHX01000157.1
4567512	GCF_003398055.1_ASM339805v1_CLST_16	10	sanntis	112	16952	NRP|Polyketide	Isolate	GCF_003398055.1_ASM339805v1	refseq	NZ_QTHX01000124.1
4567513	GCF_003398055.1_ASM339805v1_CLST_17	0	sanntis	25513	54776	NRP|Polyketide	Isolate	GCF_003398055.1_ASM339805v1	refseq	NZ_QTHX01000124.1
4567515	GCF_003398055.1_ASM339805v1_CLST_19	0	sanntis	21265	30025	Alkaloid|Terpene	Isolate	GCF_003398055.1_ASM339805v1	refseq	NZ_QTHX01000160.1
4567516	GCF_003398055.1_ASM339805v1_CLST_20	0	sanntis	6792	39100	NRP|Polyketide	Isolate	GCF_003398055.1_ASM339805v1	refseq	NZ_QTHX01000064.1
4567518	GCF_003398055.1_ASM339805v1_CLST_22	0	sanntis	18037	32331	NRP	Isolate	GCF_003398055.1_ASM339805v1	refseq	NZ_QTHX01000082.1
4567519	GCF_003398055.1_ASM339805v1_CLST_23	1	sanntis	21022	30149	RiPP	Isolate	GCF_003398055.1_ASM339805v1	refseq	NZ_QTHX01000104.1
4567520	GCF_003398055.1_ASM339805v1_CLST_24	0	sanntis	63866	75290	Saccharide	Isolate	GCF_003398055.1_ASM339805v1	refseq	NZ_QTHX01000196.1
4567521	GCF_003398055.1_ASM339805v1_CLST_25	0	sanntis	7043	24590	Polyketide	Isolate	GCF_003398055.1_ASM339805v1	refseq	NZ_QTHX01000026.1
4567522	GCF_003398055.1_ASM339805v1_CLST_26	0	sanntis	19880	33957	Other	Isolate	GCF_003398055.1_ASM339805v1	refseq	NZ_QTHX01000131.1
4567523	GCF_003398055.1_ASM339805v1_CLST_27	10	sanntis	1	18078	Polyketide	Isolate	GCF_003398055.1_ASM339805v1	refseq	NZ_QTHX01000201.1
4567525	GCF_003398055.1_ASM339805v1_CLST_29	0	sanntis	72110	91028	NRP|Polyketide	Isolate	GCF_003398055.1_ASM339805v1	refseq	NZ_QTHX01000177.1
4567526	GCF_003398055.1_ASM339805v1_CLST_30	10	sanntis	1	6751	Polyketide	Isolate	GCF_003398055.1_ASM339805v1	refseq	NZ_QTHX01000070.1
4567528	GCF_003398055.1_ASM339805v1_CLST_32	1	sanntis	26656	39750	Polyketide	Isolate	GCF_003398055.1_ASM339805v1	refseq	NZ_QTHX01000130.1
4567529	GCF_003398055.1_ASM339805v1_CLST_33	11	sanntis	105	15761	Polyketide	Isolate	GCF_003398055.1_ASM339805v1	refseq	NZ_QTHX01000075.1
4567532	GCF_003398055.1_ASM339805v1_CLST_36	10	sanntis	3	8540	Polyketide	Isolate	GCF_003398055.1_ASM339805v1	refseq	NZ_QTHX01000147.1
4567533	GCF_003398055.1_ASM339805v1_CLST_37	10	sanntis	3	5658	NRP|Polyketide	Isolate	GCF_003398055.1_ASM339805v1	refseq	NZ_QTHX01000134.1
4567534	GCF_003398055.1_ASM339805v1_CLST_38	1	sanntis	36112	42445	NRP	Isolate	GCF_003398055.1_ASM339805v1	refseq	NZ_QTHX01000088.1
4567536	GCF_003398055.1_ASM339805v1_CLST_40	10	sanntis	3	59006	NRP|Polyketide	Isolate	GCF_003398055.1_ASM339805v1	refseq	NZ_QTHX01000085.1
4567538	GCF_003398055.1_ASM339805v1_CLST_42	0	sanntis	33929	36479	Terpene	Isolate	GCF_003398055.1_ASM339805v1	refseq	NZ_QTHX01000089.1
4567539	GCF_003398055.1_ASM339805v1_CLST_43	0	sanntis	33754	53292	Polyketide	Isolate	GCF_003398055.1_ASM339805v1	refseq	NZ_QTHX01000112.1
4567541	GCF_003398055.1_ASM339805v1_CLST_45	0	sanntis	10239	25473	Other	Isolate	GCF_003398055.1_ASM339805v1	refseq	NZ_QTHX01000059.1
4567542	GCF_003398055.1_ASM339805v1_CLST_46	0	sanntis	41149	46887	RiPP	Isolate	GCF_003398055.1_ASM339805v1	refseq	NZ_QTHX01000086.1
4567543	GCF_003398055.1_ASM339805v1_CLST_47	0	sanntis	104440	113442	Other	Isolate	GCF_003398055.1_ASM339805v1	refseq	NZ_QTHX01000086.1
4567544	GCF_003398055.1_ASM339805v1_CLST_48	11	sanntis	2	10007	Polyketide	Isolate	GCF_003398055.1_ASM339805v1	refseq	NZ_QTHX01000110.1
4567546	GCF_003398135.1_ASM339813v1_CLST_0	10	sanntis	2	13352	Polyketide	Isolate	GCF_003398135.1_ASM339813v1	refseq	NZ_QTHQ01000125.1
4567547	GCF_003398135.1_ASM339813v1_CLST_1	0	sanntis	17976	32270	NRP	Isolate	GCF_003398135.1_ASM339813v1	refseq	NZ_QTHQ01000119.1
4567549	GCF_003398135.1_ASM339813v1_CLST_3	0	sanntis	29337	75492	Polyketide	Isolate	GCF_003398135.1_ASM339813v1	refseq	NZ_QTHQ01000132.1
4567551	GCF_003398135.1_ASM339813v1_CLST_5	1	sanntis	76026	79543	RiPP	Isolate	GCF_003398135.1_ASM339813v1	refseq	NZ_QTHQ01000093.1
4567552	GCF_003398135.1_ASM339813v1_CLST_6	0	sanntis	7552	20665	Other	Isolate	GCF_003398135.1_ASM339813v1	refseq	NZ_QTHQ01000240.1
4567553	GCF_003398135.1_ASM339813v1_CLST_7	0	sanntis	6783	39091	NRP|Polyketide	Isolate	GCF_003398135.1_ASM339813v1	refseq	NZ_QTHQ01000166.1
4567555	GCF_003398135.1_ASM339813v1_CLST_9	1	sanntis	86697	93108	NRP|Polyketide	Isolate	GCF_003398135.1_ASM339813v1	refseq	NZ_QTHQ01000201.1
4567556	GCF_003398135.1_ASM339813v1_CLST_10	0	sanntis	7021	24568	Polyketide	Isolate	GCF_003398135.1_ASM339813v1	refseq	NZ_QTHQ01000091.1
4567558	GCF_003398135.1_ASM339813v1_CLST_12	0	sanntis	9136	17896	Terpene	Isolate	GCF_003398135.1_ASM339813v1	refseq	NZ_QTHQ01000045.1
4567559	GCF_003398135.1_ASM339813v1_CLST_13	11	sanntis	56	10947	NRP|Polyketide	Isolate	GCF_003398135.1_ASM339813v1	refseq	NZ_QTHQ01000018.1
4567560	GCF_003398135.1_ASM339813v1_CLST_14	0	sanntis	20518	27340	NRP	Isolate	GCF_003398135.1_ASM339813v1	refseq	NZ_QTHQ01000121.1
4567562	GCF_003398135.1_ASM339813v1_CLST_16	0	sanntis	10168	19320	Saccharide	Isolate	GCF_003398135.1_ASM339813v1	refseq	NZ_QTHQ01000141.1
4567563	GCF_003398135.1_ASM339813v1_CLST_17	10	sanntis	1	6127	Polyketide	Isolate	GCF_003398135.1_ASM339813v1	refseq	NZ_QTHQ01000044.1
4567565	GCF_003398135.1_ASM339813v1_CLST_19	11	sanntis	1	9023	Polyketide	Isolate	GCF_003398135.1_ASM339813v1	refseq	NZ_QTHQ01000154.1
4567567	GCF_003398135.1_ASM339813v1_CLST_21	1	sanntis	31659	38209	Terpene	Isolate	GCF_003398135.1_ASM339813v1	refseq	NZ_QTHQ01000151.1
4567568	GCF_003398135.1_ASM339813v1_CLST_22	10	sanntis	3	18422	NRP	Isolate	GCF_003398135.1_ASM339813v1	refseq	NZ_QTHQ01000266.1
4567570	GCF_003398135.1_ASM339813v1_CLST_24	0	sanntis	11134	13681	Terpene	Isolate	GCF_003398135.1_ASM339813v1	refseq	NZ_QTHQ01000059.1
4567571	GCF_003398135.1_ASM339813v1_CLST_25	11	sanntis	83	5966	Polyketide	Isolate	GCF_003398135.1_ASM339813v1	refseq	NZ_QTHQ01000244.1
4567574	GCF_003398135.1_ASM339813v1_CLST_28	0	sanntis	4348	21885	Other	Isolate	GCF_003398135.1_ASM339813v1	refseq	NZ_QTHQ01000231.1
4567575	GCF_003398135.1_ASM339813v1_CLST_29	0	sanntis	31035	43371	Polyketide	Isolate	GCF_003398135.1_ASM339813v1	refseq	NZ_QTHQ01000231.1
4567577	GCF_003398135.1_ASM339813v1_CLST_31	10	sanntis	24	7029	Alkaloid	Isolate	GCF_003398135.1_ASM339813v1	refseq	NZ_QTHQ01000130.1
4567579	GCF_003398135.1_ASM339813v1_CLST_33	10	sanntis	3	5658	NRP|Polyketide	Isolate	GCF_003398135.1_ASM339813v1	refseq	NZ_QTHQ01000200.1
4567580	GCF_003398135.1_ASM339813v1_CLST_34	1	sanntis	28154	36691	Polyketide	Isolate	GCF_003398135.1_ASM339813v1	refseq	NZ_QTHQ01000224.1
4567581	GCF_003398135.1_ASM339813v1_CLST_35	0	sanntis	31102	53119	NRP	Isolate	GCF_003398135.1_ASM339813v1	refseq	NZ_QTHQ01000250.1
4567583	GCF_003398135.1_ASM339813v1_CLST_37	11	sanntis	2	9992	Polyketide	Isolate	GCF_003398135.1_ASM339813v1	refseq	NZ_QTHQ01000183.1
4567585	GCF_003398135.1_ASM339813v1_CLST_39	0	sanntis	52002	70501	Other	Isolate	GCF_003398135.1_ASM339813v1	refseq	NZ_QTHQ01000155.1
4567586	GCF_003398135.1_ASM339813v1_CLST_40	10	sanntis	112	16952	NRP|Polyketide	Isolate	GCF_003398135.1_ASM339813v1	refseq	NZ_QTHQ01000194.1
4567587	GCF_003398135.1_ASM339813v1_CLST_41	0	sanntis	25513	54777	NRP|Polyketide	Isolate	GCF_003398135.1_ASM339813v1	refseq	NZ_QTHQ01000194.1
4567589	GCF_003398135.1_ASM339813v1_CLST_43	10	sanntis	148	11664	Polyketide	Isolate	GCF_003398135.1_ASM339813v1	refseq	NZ_QTHQ01000052.1
4567590	GCF_003398135.1_ASM339813v1_CLST_44	10	sanntis	3	7737	NRP|Polyketide	Isolate	GCF_003398135.1_ASM339813v1	refseq	NZ_QTHQ01000182.1
4567592	GCF_003398135.1_ASM339813v1_CLST_46	0	sanntis	7796	25725	Polyketide	Isolate	GCF_003398135.1_ASM339813v1	refseq	NZ_QTHQ01000027.1
4567594	GCF_003398135.1_ASM339813v1_CLST_48	1	sanntis	21946	81831	NRP|Polyketide	Isolate	GCF_003398135.1_ASM339813v1	refseq	NZ_QTHQ01000171.1
4567596	GCF_003398155.1_ASM339815v1_CLST_0	0	sanntis	3713	12472	Terpene	Isolate	GCF_003398155.1_ASM339815v1	refseq	NZ_QTHM01000053.1
4567597	GCF_003398155.1_ASM339815v1_CLST_1	10	sanntis	2	10127	NRP|Polyketide	Isolate	GCF_003398155.1_ASM339815v1	refseq	NZ_QTHM01000005.1
4567598	GCF_003398155.1_ASM339815v1_CLST_2	11	sanntis	3	5284	Polyketide	Isolate	GCF_003398155.1_ASM339815v1	refseq	NZ_QTHM01000158.1
4567600	GCF_003398155.1_ASM339815v1_CLST_4	0	sanntis	6827	39135	NRP|Polyketide	Isolate	GCF_003398155.1_ASM339815v1	refseq	NZ_QTHM01000057.1
4567602	GCF_003398155.1_ASM339815v1_CLST_6	0	sanntis	51688	70793	Other	Isolate	GCF_003398155.1_ASM339815v1	refseq	NZ_QTHM01000178.1
4567603	GCF_003398155.1_ASM339815v1_CLST_7	0	sanntis	13092	23494	Other	Isolate	GCF_003398155.1_ASM339815v1	refseq	NZ_QTHM01000212.1
4567604	GCF_003398155.1_ASM339815v1_CLST_8	0	sanntis	60920	78457	Other	Isolate	GCF_003398155.1_ASM339815v1	refseq	NZ_QTHM01000233.1
4567605	GCF_003398155.1_ASM339815v1_CLST_9	0	sanntis	87607	99943	Polyketide	Isolate	GCF_003398155.1_ASM339815v1	refseq	NZ_QTHM01000233.1
4567607	GCF_003398155.1_ASM339815v1_CLST_11	0	sanntis	4416	22345	Polyketide	Isolate	GCF_003398155.1_ASM339815v1	refseq	NZ_QTHM01000056.1
4567609	GCF_003398155.1_ASM339815v1_CLST_13	10	sanntis	2	59048	NRP|Polyketide	Isolate	GCF_003398155.1_ASM339815v1	refseq	NZ_QTHM01000136.1
4567611	GCF_003398155.1_ASM339815v1_CLST_15	11	sanntis	2	15139	Polyketide	Isolate	GCF_003398155.1_ASM339815v1	refseq	NZ_QTHM01000103.1
4567614	GCF_003398155.1_ASM339815v1_CLST_18	0	sanntis	19868	33945	Other	Isolate	GCF_003398155.1_ASM339815v1	refseq	NZ_QTHM01000166.1
4567615	GCF_003398155.1_ASM339815v1_CLST_19	0	sanntis	10069	19220	Saccharide	Isolate	GCF_003398155.1_ASM339815v1	refseq	NZ_QTHM01000015.1
4567616	GCF_003398155.1_ASM339815v1_CLST_20	0	sanntis	24302	46319	NRP	Isolate	GCF_003398155.1_ASM339815v1	refseq	NZ_QTHM01000028.1
4567618	GCF_003398155.1_ASM339815v1_CLST_22	1	sanntis	4117	20057	NRP	Isolate	GCF_003398155.1_ASM339815v1	refseq	NZ_QTHM01000035.1
4567620	GCF_003398155.1_ASM339815v1_CLST_24	1	sanntis	17783	30901	Polyketide	Isolate	GCF_003398155.1_ASM339815v1	refseq	NZ_QTHM01000169.1
4567622	GCF_003398155.1_ASM339815v1_CLST_26	1	sanntis	6978	15410	NRP|Polyketide	Isolate	GCF_003398155.1_ASM339815v1	refseq	NZ_QTHM01000215.1
4567624	GCF_003398155.1_ASM339815v1_CLST_28	0	sanntis	19652	21340	NRP	Isolate	GCF_003398155.1_ASM339815v1	refseq	NZ_QTHM01000204.1
4567625	GCF_003398155.1_ASM339815v1_CLST_29	0	sanntis	13544	25947	NRP	Isolate	GCF_003398155.1_ASM339815v1	refseq	NZ_QTHM01000182.1
4567626	GCF_003398155.1_ASM339815v1_CLST_30	0	sanntis	26914	29464	Terpene	Isolate	GCF_003398155.1_ASM339815v1	refseq	NZ_QTHM01000025.1
4567628	GCF_003398155.1_ASM339815v1_CLST_32	1	sanntis	25053	33589	Polyketide	Isolate	GCF_003398155.1_ASM339815v1	refseq	NZ_QTHM01000218.1
4567629	GCF_003398155.1_ASM339815v1_CLST_33	1	sanntis	8731	12203	RiPP	Isolate	GCF_003398155.1_ASM339815v1	refseq	NZ_QTHM01000065.1
4567630	GCF_003398155.1_ASM339815v1_CLST_34	1	sanntis	50839	57241	NRP|Polyketide	Isolate	GCF_003398155.1_ASM339815v1	refseq	NZ_QTHM01000076.1
4567631	GCF_003398155.1_ASM339815v1_CLST_35	11	sanntis	3	11243	NRP	Isolate	GCF_003398155.1_ASM339815v1	refseq	NZ_QTHM01000107.1
4567633	GCF_003398155.1_ASM339815v1_CLST_37	0	sanntis	20624	27446	NRP	Isolate	GCF_003398155.1_ASM339815v1	refseq	NZ_QTHM01000074.1
4567635	GCF_003398155.1_ASM339815v1_CLST_39	0	sanntis	7011	24533	Polyketide	Isolate	GCF_003398155.1_ASM339815v1	refseq	NZ_QTHM01000115.1
4567636	GCF_003398155.1_ASM339815v1_CLST_40	10	sanntis	58	4030	RiPP	Isolate	GCF_003398155.1_ASM339815v1	refseq	NZ_QTHM01000121.1
4567637	GCF_003398155.1_ASM339815v1_CLST_41	0	sanntis	5377	9017	RiPP	Isolate	GCF_003398155.1_ASM339815v1	refseq	NZ_QTHM01000241.1
4567638	GCF_003398155.1_ASM339815v1_CLST_42	10	sanntis	62	16902	NRP|Polyketide	Isolate	GCF_003398155.1_ASM339815v1	refseq	NZ_QTHM01000162.1
4567639	GCF_003398155.1_ASM339815v1_CLST_43	0	sanntis	25463	54727	NRP|Polyketide	Isolate	GCF_003398155.1_ASM339815v1	refseq	NZ_QTHM01000162.1
4567642	GCF_003398155.1_ASM339815v1_CLST_46	11	sanntis	3	4603	Polyketide	Isolate	GCF_003398155.1_ASM339815v1	refseq	NZ_QTHM01000124.1
4567644	GCF_003398155.1_ASM339815v1_CLST_48	0	sanntis	14787	34324	Polyketide	Isolate	GCF_003398155.1_ASM339815v1	refseq	NZ_QTHM01000157.1
4567645	GCF_003398155.1_ASM339815v1_CLST_49	0	sanntis	31119	77273	Polyketide	Isolate	GCF_003398155.1_ASM339815v1	refseq	NZ_QTHM01000006.1
4567647	GCF_003398185.1_ASM339818v1_CLST_0	0	sanntis	26838	29388	Terpene	Isolate	GCF_003398185.1_ASM339818v1	refseq	NZ_QTHJ01000091.1
4567648	GCF_003398185.1_ASM339818v1_CLST_1	10	sanntis	2	17671	Polyketide	Isolate	GCF_003398185.1_ASM339818v1	refseq	NZ_QTHJ01000095.1
4567650	GCF_003398185.1_ASM339818v1_CLST_3	11	sanntis	3	14954	Polyketide	Isolate	GCF_003398185.1_ASM339818v1	refseq	NZ_QTHJ01000101.1
4567652	GCF_003398185.1_ASM339818v1_CLST_5	1	sanntis	27219	32874	NRP|Polyketide	Isolate	GCF_003398185.1_ASM339818v1	refseq	NZ_QTHJ01000226.1
4567653	GCF_003398185.1_ASM339818v1_CLST_6	0	sanntis	33754	53292	Polyketide	Isolate	GCF_003398185.1_ASM339818v1	refseq	NZ_QTHJ01000155.1
4567655	GCF_003398185.1_ASM339818v1_CLST_8	0	sanntis	9011	14537	Alkaloid	Isolate	GCF_003398185.1_ASM339818v1	refseq	NZ_QTHJ01000028.1
4567657	GCF_003398185.1_ASM339818v1_CLST_10	10	sanntis	3	7746	NRP|Polyketide	Isolate	GCF_003398185.1_ASM339818v1	refseq	NZ_QTHJ01000151.1
4567659	GCF_003398185.1_ASM339818v1_CLST_12	0	sanntis	12650	25053	NRP	Isolate	GCF_003398185.1_ASM339818v1	refseq	NZ_QTHJ01000102.1
4567660	GCF_003398185.1_ASM339818v1_CLST_13	0	sanntis	6943	24490	Polyketide	Isolate	GCF_003398185.1_ASM339818v1	refseq	NZ_QTHJ01000026.1
4567661	GCF_003398185.1_ASM339818v1_CLST_14	1	sanntis	36082	41875	NRP	Isolate	GCF_003398185.1_ASM339818v1	refseq	NZ_QTHJ01000073.1
4567663	GCF_003398185.1_ASM339818v1_CLST_16	0	sanntis	18766	27526	Terpene	Isolate	GCF_003398185.1_ASM339818v1	refseq	NZ_QTHJ01000077.1
4567664	GCF_003398185.1_ASM339818v1_CLST_17	0	sanntis	5070	31461	NRP|Polyketide	Isolate	GCF_003398185.1_ASM339818v1	refseq	NZ_QTHJ01000238.1
4567666	GCF_003398185.1_ASM339818v1_CLST_19	10	sanntis	2	48983	NRP	Isolate	GCF_003398185.1_ASM339818v1	refseq	NZ_QTHJ01000056.1
4567668	GCF_003398185.1_ASM339818v1_CLST_21	0	sanntis	3408	19939	NRP|Polyketide	Isolate	GCF_003398185.1_ASM339818v1	refseq	NZ_QTHJ01000230.1
4567669	GCF_003398185.1_ASM339818v1_CLST_22	0	sanntis	13320	46851	NRP|Polyketide	Isolate	GCF_003398185.1_ASM339818v1	refseq	NZ_QTHJ01000064.1
4567671	GCF_003398185.1_ASM339818v1_CLST_24	0	sanntis	9727	26576	NRP	Isolate	GCF_003398185.1_ASM339818v1	refseq	NZ_QTHJ01000184.1
4567673	GCF_003398185.1_ASM339818v1_CLST_26	0	sanntis	12916	23333	Other	Isolate	GCF_003398185.1_ASM339818v1	refseq	NZ_QTHJ01000088.1
4567674	GCF_003398185.1_ASM339818v1_CLST_27	10	sanntis	80	4052	RiPP	Isolate	GCF_003398185.1_ASM339818v1	refseq	NZ_QTHJ01000114.1
4567675	GCF_003398185.1_ASM339818v1_CLST_28	10	sanntis	3	5949	Polyketide	Isolate	GCF_003398185.1_ASM339818v1	refseq	NZ_QTHJ01000037.1
4567677	GCF_003398185.1_ASM339818v1_CLST_30	11	sanntis	2	10013	Polyketide	Isolate	GCF_003398185.1_ASM339818v1	refseq	NZ_QTHJ01000146.1
4567679	GCF_003398185.1_ASM339818v1_CLST_32	10	sanntis	3	8540	Polyketide	Isolate	GCF_003398185.1_ASM339818v1	refseq	NZ_QTHJ01000185.1
4567680	GCF_003398185.1_ASM339818v1_CLST_33	10	sanntis	78	5352	Terpene	Isolate	GCF_003398185.1_ASM339818v1	refseq	NZ_QTHJ01000129.1
4567681	GCF_003398185.1_ASM339818v1_CLST_34	0	sanntis	8264	16798	Other	Isolate	GCF_003398185.1_ASM339818v1	refseq	NZ_QTHJ01000054.1
4567682	GCF_003398185.1_ASM339818v1_CLST_35	0	sanntis	10166	19318	Saccharide	Isolate	GCF_003398185.1_ASM339818v1	refseq	NZ_QTHJ01000111.1
4567683	GCF_003398185.1_ASM339818v1_CLST_36	10	sanntis	2	13096	Polyketide	Isolate	GCF_003398185.1_ASM339818v1	refseq	NZ_QTHJ01000212.1
4567685	GCF_003398185.1_ASM339818v1_CLST_38	0	sanntis	46296	91271	Polyketide	Isolate	GCF_003398185.1_ASM339818v1	refseq	NZ_QTHJ01000126.1
4567687	GCF_003398185.1_ASM339818v1_CLST_40	0	sanntis	4348	21885	Other	Isolate	GCF_003398185.1_ASM339818v1	refseq	NZ_QTHJ01000200.1
4567688	GCF_003398185.1_ASM339818v1_CLST_41	0	sanntis	31035	43371	Polyketide	Isolate	GCF_003398185.1_ASM339818v1	refseq	NZ_QTHJ01000200.1
4567690	GCF_003398185.1_ASM339818v1_CLST_43	10	sanntis	112	16952	NRP|Polyketide	Isolate	GCF_003398185.1_ASM339818v1	refseq	NZ_QTHJ01000168.1
4567691	GCF_003398185.1_ASM339818v1_CLST_44	0	sanntis	25513	54777	NRP|Polyketide	Isolate	GCF_003398185.1_ASM339818v1	refseq	NZ_QTHJ01000168.1
4567693	GCF_003398185.1_ASM339818v1_CLST_46	0	sanntis	28367	42444	Other	Isolate	GCF_003398185.1_ASM339818v1	refseq	NZ_QTHJ01000171.1
4567695	GCF_003398195.1_ASM339819v1_CLST_1	0	sanntis	10147	25381	Other	Isolate	GCF_003398195.1_ASM339819v1	refseq	NZ_QTHB01000061.1
4567696	GCF_003398195.1_ASM339819v1_CLST_2	10	sanntis	2	20007	Alkaloid|Polyketide	Isolate	GCF_003398195.1_ASM339819v1	refseq	NZ_QTHB01000128.1
4567698	GCF_003398195.1_ASM339819v1_CLST_4	0	sanntis	18037	32331	NRP	Isolate	GCF_003398195.1_ASM339819v1	refseq	NZ_QTHB01000111.1
4567699	GCF_003398195.1_ASM339819v1_CLST_5	0	sanntis	19786	33863	Other	Isolate	GCF_003398195.1_ASM339819v1	refseq	NZ_QTHB01000227.1
4567700	GCF_003398195.1_ASM339819v1_CLST_6	11	sanntis	3	49316	NRP	Isolate	GCF_003398195.1_ASM339819v1	refseq	NZ_QTHB01000122.1
4567703	GCF_003398195.1_ASM339819v1_CLST_9	0	sanntis	36103	41120	NRP	Isolate	GCF_003398195.1_ASM339819v1	refseq	NZ_QTHB01000005.1
4567705	GCF_003398195.1_ASM339819v1_CLST_11	0	sanntis	24278	46295	NRP	Isolate	GCF_003398195.1_ASM339819v1	refseq	NZ_QTHB01000086.1
4567707	GCF_003398195.1_ASM339819v1_CLST_13	11	sanntis	1	15672	Polyketide	Isolate	GCF_003398195.1_ASM339819v1	refseq	NZ_QTHB01000094.1
4567709	GCF_003398195.1_ASM339819v1_CLST_15	10	sanntis	112	16952	NRP|Polyketide	Isolate	GCF_003398195.1_ASM339819v1	refseq	NZ_QTHB01000155.1
4567710	GCF_003398195.1_ASM339819v1_CLST_16	0	sanntis	25513	54777	NRP|Polyketide	Isolate	GCF_003398195.1_ASM339819v1	refseq	NZ_QTHB01000155.1
4567712	GCF_003398195.1_ASM339819v1_CLST_18	0	sanntis	9721	26570	NRP	Isolate	GCF_003398195.1_ASM339819v1	refseq	NZ_QTHB01000150.1
4567714	GCF_003398195.1_ASM339819v1_CLST_20	0	sanntis	5490	9130	RiPP	Isolate	GCF_003398195.1_ASM339819v1	refseq	NZ_QTHB01000180.1
4567715	GCF_003398195.1_ASM339819v1_CLST_21	10	sanntis	3	7737	NRP|Polyketide	Isolate	GCF_003398195.1_ASM339819v1	refseq	NZ_QTHB01000140.1
4567717	GCF_003398195.1_ASM339819v1_CLST_23	0	sanntis	22673	24361	NRP	Isolate	GCF_003398195.1_ASM339819v1	refseq	NZ_QTHB01000206.1
4567718	GCF_003398195.1_ASM339819v1_CLST_24	0	sanntis	29858	42194	Polyketide	Isolate	GCF_003398195.1_ASM339819v1	refseq	NZ_QTHB01000203.1
4567719	GCF_003398195.1_ASM339819v1_CLST_25	0	sanntis	51344	68881	Other	Isolate	GCF_003398195.1_ASM339819v1	refseq	NZ_QTHB01000203.1
4567721	GCF_003398195.1_ASM339819v1_CLST_27	0	sanntis	3724	13114	Terpene	Isolate	GCF_003398195.1_ASM339819v1	refseq	NZ_QTHB01000138.1
4567722	GCF_003398195.1_ASM339819v1_CLST_28	0	sanntis	29379	75534	Polyketide	Isolate	GCF_003398195.1_ASM339819v1	refseq	NZ_QTHB01000117.1
4567724	GCF_003398195.1_ASM339819v1_CLST_30	0	sanntis	7043	24590	Polyketide	Isolate	GCF_003398195.1_ASM339819v1	refseq	NZ_QTHB01000033.1
4567725	GCF_003398195.1_ASM339819v1_CLST_31	0	sanntis	7753	27291	Polyketide	Isolate	GCF_003398195.1_ASM339819v1	refseq	NZ_QTHB01000152.1
4567727	GCF_003398195.1_ASM339819v1_CLST_33	0	sanntis	6822	39130	NRP|Polyketide	Isolate	GCF_003398195.1_ASM339819v1	refseq	NZ_QTHB01000105.1
4567729	GCF_003398195.1_ASM339819v1_CLST_35	0	sanntis	14409	25878	Saccharide	Isolate	GCF_003398195.1_ASM339819v1	refseq	NZ_QTHB01000114.1
4567730	GCF_003398195.1_ASM339819v1_CLST_36	10	sanntis	86	4058	RiPP	Isolate	GCF_003398195.1_ASM339819v1	refseq	NZ_QTHB01000093.1
4567731	GCF_003398195.1_ASM339819v1_CLST_37	0	sanntis	11086	13636	Terpene	Isolate	GCF_003398195.1_ASM339819v1	refseq	NZ_QTHB01000039.1
4567732	GCF_003398195.1_ASM339819v1_CLST_38	11	sanntis	2	9989	Polyketide	Isolate	GCF_003398195.1_ASM339819v1	refseq	NZ_QTHB01000176.1
4567735	GCF_003398195.1_ASM339819v1_CLST_41	10	sanntis	3	17918	Polyketide	Isolate	GCF_003398195.1_ASM339819v1	refseq	NZ_QTHB01000231.1
4567737	GCF_003398195.1_ASM339819v1_CLST_43	10	sanntis	1	6064	Polyketide	Isolate	GCF_003398195.1_ASM339819v1	refseq	NZ_QTHB01000079.1
4567739	GCF_003398195.1_ASM339819v1_CLST_45	0	sanntis	51985	70484	Other	Isolate	GCF_003398195.1_ASM339819v1	refseq	NZ_QTHB01000106.1
4567740	GCF_003398195.1_ASM339819v1_CLST_46	1	sanntis	28154	36691	Polyketide	Isolate	GCF_003398195.1_ASM339819v1	refseq	NZ_QTHB01000192.1
4567741	GCF_003398195.1_ASM339819v1_CLST_47	1	sanntis	15338	28432	Polyketide	Isolate	GCF_003398195.1_ASM339819v1	refseq	NZ_QTHB01000161.1
4567743	GCF_003398195.1_ASM339819v1_CLST_49	0	sanntis	31641	42058	Other	Isolate	GCF_003398195.1_ASM339819v1	refseq	NZ_QTHB01000211.1
4567744	GCF_003398195.1_ASM339819v1_CLST_50	10	sanntis	3	5658	NRP|Polyketide	Isolate	GCF_003398195.1_ASM339819v1	refseq	NZ_QTHB01000168.1
4567745	GCF_003398205.1_ASM339820v1_CLST_0	10	sanntis	3	19993	Alkaloid|Polyketide	Isolate	GCF_003398205.1_ASM339820v1	refseq	NZ_QTGY01000021.1
4567746	GCF_003398205.1_ASM339820v1_CLST_1	0	sanntis	7733	25662	Polyketide	Isolate	GCF_003398205.1_ASM339820v1	refseq	NZ_QTGY01000025.1
4567748	GCF_003398205.1_ASM339820v1_CLST_3	0	sanntis	33754	53292	Polyketide	Isolate	GCF_003398205.1_ASM339820v1	refseq	NZ_QTGY01000194.1
4567750	GCF_003398205.1_ASM339820v1_CLST_5	10	sanntis	3	5715	NRP	Isolate	GCF_003398205.1_ASM339820v1	refseq	NZ_QTGY01000070.1
4567752	GCF_003398205.1_ASM339820v1_CLST_7	0	sanntis	3741	49896	Polyketide	Isolate	GCF_003398205.1_ASM339820v1	refseq	NZ_QTGY01000162.1
4567754	GCF_003398205.1_ASM339820v1_CLST_9	10	sanntis	1	5374	Polyketide	Isolate	GCF_003398205.1_ASM339820v1	refseq	NZ_QTGY01000052.1
4567756	GCF_003398205.1_ASM339820v1_CLST_11	10	sanntis	74	4046	RiPP	Isolate	GCF_003398205.1_ASM339820v1	refseq	NZ_QTGY01000172.1
4567757	GCF_003398205.1_ASM339820v1_CLST_12	0	sanntis	31651	42068	Other	Isolate	GCF_003398205.1_ASM339820v1	refseq	NZ_QTGY01000160.1
4567758	GCF_003398205.1_ASM339820v1_CLST_13	0	sanntis	18000	32294	NRP	Isolate	GCF_003398205.1_ASM339820v1	refseq	NZ_QTGY01000104.1
4567759	GCF_003398205.1_ASM339820v1_CLST_14	0	sanntis	7363	15897	Other	Isolate	GCF_003398205.1_ASM339820v1	refseq	NZ_QTGY01000087.1
4567760	GCF_003398205.1_ASM339820v1_CLST_15	10	sanntis	1	7744	NRP|Polyketide	Isolate	GCF_003398205.1_ASM339820v1	refseq	NZ_QTGY01000189.1
4567762	GCF_003398205.1_ASM339820v1_CLST_17	0	sanntis	13553	30784	Polyketide	Isolate	GCF_003398205.1_ASM339820v1	refseq	NZ_QTGY01000113.1
4567763	GCF_003398205.1_ASM339820v1_CLST_18	1	sanntis	4348	19045	Other	Isolate	GCF_003398205.1_ASM339820v1	refseq	NZ_QTGY01000236.1
4567765	GCF_003398205.1_ASM339820v1_CLST_20	11	sanntis	2	5388	Polyketide	Isolate	GCF_003398205.1_ASM339820v1	refseq	NZ_QTGY01000208.1
4567767	GCF_003398205.1_ASM339820v1_CLST_22	10	sanntis	2	6803	Alkaloid	Isolate	GCF_003398205.1_ASM339820v1	refseq	NZ_QTGY01000037.1
4567769	GCF_003398205.1_ASM339820v1_CLST_24	11	sanntis	2	9564	Polyketide	Isolate	GCF_003398205.1_ASM339820v1	refseq	NZ_QTGY01000176.1
4567771	GCF_003398205.1_ASM339820v1_CLST_26	11	sanntis	3	49277	NRP	Isolate	GCF_003398205.1_ASM339820v1	refseq	NZ_QTGY01000011.1
4567773	GCF_003398205.1_ASM339820v1_CLST_28	1	sanntis	27239	32894	NRP|Polyketide	Isolate	GCF_003398205.1_ASM339820v1	refseq	NZ_QTGY01000260.1
4567774	GCF_003398205.1_ASM339820v1_CLST_29	0	sanntis	31102	53119	NRP	Isolate	GCF_003398205.1_ASM339820v1	refseq	NZ_QTGY01000251.1
4567776	GCF_003398205.1_ASM339820v1_CLST_31	1	sanntis	25649	38743	Polyketide	Isolate	GCF_003398205.1_ASM339820v1	refseq	NZ_QTGY01000213.1
4567777	GCF_003398205.1_ASM339820v1_CLST_32	1	sanntis	19858	32081	Other	Isolate	GCF_003398205.1_ASM339820v1	refseq	NZ_QTGY01000060.1
4567778	GCF_003398205.1_ASM339820v1_CLST_33	1	sanntis	28154	36691	Polyketide	Isolate	GCF_003398205.1_ASM339820v1	refseq	NZ_QTGY01000232.1
4567779	GCF_003398205.1_ASM339820v1_CLST_34	0	sanntis	6824	39132	NRP|Polyketide	Isolate	GCF_003398205.1_ASM339820v1	refseq	NZ_QTGY01000171.1
4567781	GCF_003398205.1_ASM339820v1_CLST_36	10	sanntis	2	15843	NRP	Isolate	GCF_003398205.1_ASM339820v1	refseq	NZ_QTGY01000159.1
4567783	GCF_003398205.1_ASM339820v1_CLST_38	10	sanntis	3	31744	NRP|Polyketide	Isolate	GCF_003398205.1_ASM339820v1	refseq	NZ_QTGY01000227.1
4567784	GCF_003398205.1_ASM339820v1_CLST_39	1	sanntis	39765	57145	NRP|Polyketide	Isolate	GCF_003398205.1_ASM339820v1	refseq	NZ_QTGY01000227.1
4567786	GCF_003398205.1_ASM339820v1_CLST_41	0	sanntis	10161	25395	Other	Isolate	GCF_003398205.1_ASM339820v1	refseq	NZ_QTGY01000016.1
4567787	GCF_003398205.1_ASM339820v1_CLST_42	0	sanntis	26891	29441	Terpene	Isolate	GCF_003398205.1_ASM339820v1	refseq	NZ_QTGY01000039.1
4567789	GCF_003398205.1_ASM339820v1_CLST_44	11	sanntis	105	4989	Terpene	Isolate	GCF_003398205.1_ASM339820v1	refseq	NZ_QTGY01000140.1
4567791	GCF_003398205.1_ASM339820v1_CLST_46	0	sanntis	21236	29996	Alkaloid|Terpene	Isolate	GCF_003398205.1_ASM339820v1	refseq	NZ_QTGY01000229.1
4567792	GCF_003398205.1_ASM339820v1_CLST_47	11	sanntis	2	4566	Polyketide	Isolate	GCF_003398205.1_ASM339820v1	refseq	NZ_QTGY01000072.1
4567794	GCF_003398205.1_ASM339820v1_CLST_49	0	sanntis	11812	24148	Polyketide	Isolate	GCF_003398205.1_ASM339820v1	refseq	NZ_QTGY01000201.1
4567795	GCF_003398205.1_ASM339820v1_CLST_50	0	sanntis	14439	25908	Saccharide	Isolate	GCF_003398205.1_ASM339820v1	refseq	NZ_QTGY01000061.1
4567796	GCF_003398235.1_ASM339823v1_CLST_0	10	sanntis	114	4086	RiPP	Isolate	GCF_003398235.1_ASM339823v1	refseq	NZ_QTGX01000013.1
4567797	GCF_003398235.1_ASM339823v1_CLST_1	10	sanntis	1	18453	NRP	Isolate	GCF_003398235.1_ASM339823v1	refseq	NZ_QTGX01000311.1
4567799	GCF_003398235.1_ASM339823v1_CLST_3	0	sanntis	21910	32852	Polyketide	Isolate	GCF_003398235.1_ASM339823v1	refseq	NZ_QTGX01000065.1
4567800	GCF_003398235.1_ASM339823v1_CLST_4	1	sanntis	6978	15170	NRP|Polyketide	Isolate	GCF_003398235.1_ASM339823v1	refseq	NZ_QTGX01000293.1
4567802	GCF_003398235.1_ASM339823v1_CLST_6	11	sanntis	3	4591	Polyketide	Isolate	GCF_003398235.1_ASM339823v1	refseq	NZ_QTGX01000233.1
4567804	GCF_003398235.1_ASM339823v1_CLST_8	0	sanntis	4348	21885	Other	Isolate	GCF_003398235.1_ASM339823v1	refseq	NZ_QTGX01000288.1
4567805	GCF_003398235.1_ASM339823v1_CLST_9	0	sanntis	31035	43371	Polyketide	Isolate	GCF_003398235.1_ASM339823v1	refseq	NZ_QTGX01000288.1
4567807	GCF_003398235.1_ASM339823v1_CLST_11	0	sanntis	10168	19320	Saccharide	Isolate	GCF_003398235.1_ASM339823v1	refseq	NZ_QTGX01000201.1
4567808	GCF_003398235.1_ASM339823v1_CLST_12	11	sanntis	3	8938	Polyketide	Isolate	GCF_003398235.1_ASM339823v1	refseq	NZ_QTGX01000195.1
4567810	GCF_003398235.1_ASM339823v1_CLST_14	10	sanntis	142	15595	NRP|Polyketide	Isolate	GCF_003398235.1_ASM339823v1	refseq	NZ_QTGX01000126.1
4567811	GCF_003398235.1_ASM339823v1_CLST_15	1	sanntis	24156	44002	NRP|Polyketide	Isolate	GCF_003398235.1_ASM339823v1	refseq	NZ_QTGX01000126.1
4567813	GCF_003398235.1_ASM339823v1_CLST_17	10	sanntis	2	13274	Polyketide	Isolate	GCF_003398235.1_ASM339823v1	refseq	NZ_QTGX01000235.1
4567814	GCF_003398235.1_ASM339823v1_CLST_18	0	sanntis	31627	42044	Other	Isolate	GCF_003398235.1_ASM339823v1	refseq	NZ_QTGX01000249.1
4567815	GCF_003398235.1_ASM339823v1_CLST_19	1	sanntis	22722	43176	NRP|Polyketide	Isolate	GCF_003398235.1_ASM339823v1	refseq	NZ_QTGX01000093.1
4567817	GCF_003398235.1_ASM339823v1_CLST_21	11	sanntis	3	38473	NRP	Isolate	GCF_003398235.1_ASM339823v1	refseq	NZ_QTGX01000155.1
4567819	GCF_003398235.1_ASM339823v1_CLST_23	11	sanntis	1	5087	Polyketide	Isolate	GCF_003398235.1_ASM339823v1	refseq	NZ_QTGX01000024.1
4567821	GCF_003398235.1_ASM339823v1_CLST_25	11	sanntis	105	5004	Terpene	Isolate	GCF_003398235.1_ASM339823v1	refseq	NZ_QTGX01000194.1
4567823	GCF_003398235.1_ASM339823v1_CLST_27	1	sanntis	17474	26568	RiPP	Isolate	GCF_003398235.1_ASM339823v1	refseq	NZ_QTGX01000098.1
4567824	GCF_003398235.1_ASM339823v1_CLST_28	1	sanntis	36072	42528	NRP	Isolate	GCF_003398235.1_ASM339823v1	refseq	NZ_QTGX01000014.1
4567827	GCF_003398235.1_ASM339823v1_CLST_31	0	sanntis	11086	13636	Terpene	Isolate	GCF_003398235.1_ASM339823v1	refseq	NZ_QTGX01000066.1
4567828	GCF_003398235.1_ASM339823v1_CLST_32	10	sanntis	2	6770	Alkaloid	Isolate	GCF_003398235.1_ASM339823v1	refseq	NZ_QTGX01000174.1
4567830	GCF_003398235.1_ASM339823v1_CLST_34	10	sanntis	52	5326	Terpene	Isolate	GCF_003398235.1_ASM339823v1	refseq	NZ_QTGX01000234.1
4567831	GCF_003398235.1_ASM339823v1_CLST_35	1	sanntis	28154	36691	Polyketide	Isolate	GCF_003398235.1_ASM339823v1	refseq	NZ_QTGX01000286.1
4567833	GCF_003398235.1_ASM339823v1_CLST_37	0	sanntis	46250	91225	Polyketide	Isolate	GCF_003398235.1_ASM339823v1	refseq	NZ_QTGX01000058.1
4567835	GCF_003398235.1_ASM339823v1_CLST_39	10	sanntis	1	33103	NRP|Polyketide	Isolate	GCF_003398235.1_ASM339823v1	refseq	NZ_QTGX01000129.1
4567837	GCF_003398235.1_ASM339823v1_CLST_41	10	sanntis	3	30168	NRP|Polyketide	Isolate	GCF_003398235.1_ASM339823v1	refseq	NZ_QTGX01000181.1
4567839	GCF_003398235.1_ASM339823v1_CLST_43	0	sanntis	3600	12990	Terpene	Isolate	GCF_003398235.1_ASM339823v1	refseq	NZ_QTGX01000137.1
4567840	GCF_003398235.1_ASM339823v1_CLST_44	10	sanntis	3	15892	NRP|Polyketide	Isolate	GCF_003398235.1_ASM339823v1	refseq	NZ_QTGX01000175.1
4567841	GCF_003398235.1_ASM339823v1_CLST_45	10	sanntis	3	6570	Polyketide	Isolate	GCF_003398235.1_ASM339823v1	refseq	NZ_QTGX01000231.1
4567843	GCF_003398235.1_ASM339823v1_CLST_47	10	sanntis	2	17671	Polyketide	Isolate	GCF_003398235.1_ASM339823v1	refseq	NZ_QTGX01000027.1
4567845	GCF_003398235.1_ASM339823v1_CLST_49	0	sanntis	19727	33804	Other	Isolate	GCF_003398235.1_ASM339823v1	refseq	NZ_QTGX01000301.1
4567846	GCF_003398235.1_ASM339823v1_CLST_50	10	sanntis	2	9413	Polyketide	Isolate	GCF_003398235.1_ASM339823v1	refseq	NZ_QTGX01000161.1
4567847	GCF_003398235.1_ASM339823v1_CLST_51	0	sanntis	31959	48568	Polyketide	Isolate	GCF_003398235.1_ASM339823v1	refseq	NZ_QTGX01000210.1
4567848	GCF_003398235.1_ASM339823v1_CLST_52	0	sanntis	7364	15898	Other	Isolate	GCF_003398235.1_ASM339823v1	refseq	NZ_QTGX01000074.1
4567849	GCF_003398235.1_ASM339823v1_CLST_53	0	sanntis	17994	32288	NRP	Isolate	GCF_003398235.1_ASM339823v1	refseq	NZ_QTGX01000220.1
4567851	GCF_003398255.1_ASM339825v1_CLST_1	0	sanntis	33754	53292	Polyketide	Isolate	GCF_003398255.1_ASM339825v1	refseq	NZ_QTGU01000181.1
4567853	GCF_003398255.1_ASM339825v1_CLST_3	10	sanntis	100	8001	Alkaloid	Isolate	GCF_003398255.1_ASM339825v1	refseq	NZ_QTGU01000028.1
4567855	GCF_003398255.1_ASM339825v1_CLST_5	11	sanntis	105	15659	Polyketide	Isolate	GCF_003398255.1_ASM339825v1	refseq	NZ_QTGU01000166.1
4567857	GCF_003398255.1_ASM339825v1_CLST_7	11	sanntis	2	5397	Polyketide	Isolate	GCF_003398255.1_ASM339825v1	refseq	NZ_QTGU01000179.1
4567859	GCF_003398255.1_ASM339825v1_CLST_9	10	sanntis	75	5349	Terpene	Isolate	GCF_003398255.1_ASM339825v1	refseq	NZ_QTGU01000104.1
4567860	GCF_003398255.1_ASM339825v1_CLST_10	0	sanntis	32606	49215	Polyketide	Isolate	GCF_003398255.1_ASM339825v1	refseq	NZ_QTGU01000057.1
4567861	GCF_003398255.1_ASM339825v1_CLST_11	1	sanntis	21911	81799	NRP|Polyketide	Isolate	GCF_003398255.1_ASM339825v1	refseq	NZ_QTGU01000131.1
4567863	GCF_003398255.1_ASM339825v1_CLST_13	10	sanntis	2	17671	Polyketide	Isolate	GCF_003398255.1_ASM339825v1	refseq	NZ_QTGU01000025.1
4567865	GCF_003398255.1_ASM339825v1_CLST_15	10	sanntis	2	13096	Polyketide	Isolate	GCF_003398255.1_ASM339825v1	refseq	NZ_QTGU01000234.1
4567866	GCF_003398255.1_ASM339825v1_CLST_16	10	sanntis	3	5658	NRP|Polyketide	Isolate	GCF_003398255.1_ASM339825v1	refseq	NZ_QTGU01000201.1
4567867	GCF_003398255.1_ASM339825v1_CLST_17	0	sanntis	6822	39130	NRP|Polyketide	Isolate	GCF_003398255.1_ASM339825v1	refseq	NZ_QTGU01000140.1
4567870	GCF_003398255.1_ASM339825v1_CLST_20	0	sanntis	18766	27526	Terpene	Isolate	GCF_003398255.1_ASM339825v1	refseq	NZ_QTGU01000098.1
4567871	GCF_003398255.1_ASM339825v1_CLST_21	0	sanntis	5475	9115	RiPP	Isolate	GCF_003398255.1_ASM339825v1	refseq	NZ_QTGU01000066.1
4567872	GCF_003398255.1_ASM339825v1_CLST_22	10	sanntis	2	17268	NRP	Isolate	GCF_003398255.1_ASM339825v1	refseq	NZ_QTGU01000105.1
4567874	GCF_003398255.1_ASM339825v1_CLST_24	0	sanntis	4348	21885	Other	Isolate	GCF_003398255.1_ASM339825v1	refseq	NZ_QTGU01000226.1
4567875	GCF_003398255.1_ASM339825v1_CLST_25	0	sanntis	31035	43371	Polyketide	Isolate	GCF_003398255.1_ASM339825v1	refseq	NZ_QTGU01000226.1
4567877	GCF_003398255.1_ASM339825v1_CLST_27	0	sanntis	36091	41108	NRP	Isolate	GCF_003398255.1_ASM339825v1	refseq	NZ_QTGU01000003.1
4567879	GCF_003398255.1_ASM339825v1_CLST_29	10	sanntis	2	20001	Alkaloid|Polyketide	Isolate	GCF_003398255.1_ASM339825v1	refseq	NZ_QTGU01000043.1
4567881	GCF_003398255.1_ASM339825v1_CLST_31	10	sanntis	3	7737	NRP|Polyketide	Isolate	GCF_003398255.1_ASM339825v1	refseq	NZ_QTGU01000178.1
4567883	GCF_003398255.1_ASM339825v1_CLST_33	1	sanntis	28154	36691	Polyketide	Isolate	GCF_003398255.1_ASM339825v1	refseq	NZ_QTGU01000221.1
4567884	GCF_003398255.1_ASM339825v1_CLST_34	0	sanntis	46296	91271	Polyketide	Isolate	GCF_003398255.1_ASM339825v1	refseq	NZ_QTGU01000150.1
4567886	GCF_003398255.1_ASM339825v1_CLST_36	0	sanntis	10174	19326	Saccharide	Isolate	GCF_003398255.1_ASM339825v1	refseq	NZ_QTGU01000161.1
4567887	GCF_003398255.1_ASM339825v1_CLST_37	0	sanntis	10247	25481	Other	Isolate	GCF_003398255.1_ASM339825v1	refseq	NZ_QTGU01000129.1
4567888	GCF_003398255.1_ASM339825v1_CLST_38	0	sanntis	8369	21555	Other	Isolate	GCF_003398255.1_ASM339825v1	refseq	NZ_QTGU01000172.1
4567889	GCF_003398255.1_ASM339825v1_CLST_39	11	sanntis	2	4566	Polyketide	Isolate	GCF_003398255.1_ASM339825v1	refseq	NZ_QTGU01000123.1
4567891	GCF_003398255.1_ASM339825v1_CLST_41	10	sanntis	1	2788	Polyketide	Isolate	GCF_003398255.1_ASM339825v1	refseq	NZ_QTGU01000081.1
4567893	GCF_003398255.1_ASM339825v1_CLST_43	0	sanntis	77824	83562	RiPP	Isolate	GCF_003398255.1_ASM339825v1	refseq	NZ_QTGU01000115.1
4567894	GCF_003398255.1_ASM339825v1_CLST_44	0	sanntis	131618	150117	Other	Isolate	GCF_003398255.1_ASM339825v1	refseq	NZ_QTGU01000115.1
4567895	GCF_003398255.1_ASM339825v1_CLST_45	0	sanntis	12854	23271	Other	Isolate	GCF_003398255.1_ASM339825v1	refseq	NZ_QTGU01000229.1
4567896	GCF_003398255.1_ASM339825v1_CLST_46	10	sanntis	3	30168	NRP|Polyketide	Isolate	GCF_003398255.1_ASM339825v1	refseq	NZ_QTGU01000039.1
4567898	GCF_003398255.1_ASM339825v1_CLST_48	0	sanntis	18037	32331	NRP	Isolate	GCF_003398255.1_ASM339825v1	refseq	NZ_QTGU01000143.1
4567899	GCF_003398255.1_ASM339825v1_CLST_49	10	sanntis	112	16952	NRP|Polyketide	Isolate	GCF_003398255.1_ASM339825v1	refseq	NZ_QTGU01000195.1
4567900	GCF_003398255.1_ASM339825v1_CLST_50	0	sanntis	25513	54777	NRP|Polyketide	Isolate	GCF_003398255.1_ASM339825v1	refseq	NZ_QTGU01000195.1
4567902	GCF_003398255.1_ASM339825v1_CLST_52	0	sanntis	11098	13648	Terpene	Isolate	GCF_003398255.1_ASM339825v1	refseq	NZ_QTGU01000090.1
4567903	GCF_003398325.1_ASM339832v1_CLST_0	10	sanntis	257	5241	Terpene	Isolate	GCF_003398325.1_ASM339832v1	refseq	NZ_QTGO01000119.1
4567904	GCF_003398325.1_ASM339832v1_CLST_1	0	sanntis	7876	25805	Polyketide	Isolate	GCF_003398325.1_ASM339832v1	refseq	NZ_QTGO01000021.1
4567906	GCF_003398325.1_ASM339832v1_CLST_3	11	sanntis	1	4556	Polyketide	Isolate	GCF_003398325.1_ASM339832v1	refseq	NZ_QTGO01000073.1
4567908	GCF_003398325.1_ASM339832v1_CLST_5	10	sanntis	2	13096	Polyketide	Isolate	GCF_003398325.1_ASM339832v1	refseq	NZ_QTGO01000204.1
4567909	GCF_003398325.1_ASM339832v1_CLST_6	0	sanntis	39819	85974	Polyketide	Isolate	GCF_003398325.1_ASM339832v1	refseq	NZ_QTGO01000007.1
4567912	GCF_003398325.1_ASM339832v1_CLST_9	11	sanntis	105	5958	Polyketide	Isolate	GCF_003398325.1_ASM339832v1	refseq	NZ_QTGO01000106.1
4567914	GCF_003398325.1_ASM339832v1_CLST_11	0	sanntis	42330	54666	Polyketide	Isolate	GCF_003398325.1_ASM339832v1	refseq	NZ_QTGO01000198.1
4567915	GCF_003398325.1_ASM339832v1_CLST_12	10	sanntis	100	4072	RiPP	Isolate	GCF_003398325.1_ASM339832v1	refseq	NZ_QTGO01000109.1
4567916	GCF_003398325.1_ASM339832v1_CLST_13	0	sanntis	31102	53119	NRP	Isolate	GCF_003398325.1_ASM339832v1	refseq	NZ_QTGO01000208.1
4567918	GCF_003398325.1_ASM339832v1_CLST_15	11	sanntis	3	38476	NRP	Isolate	GCF_003398325.1_ASM339832v1	refseq	NZ_QTGO01000120.1
4567920	GCF_003398325.1_ASM339832v1_CLST_17	10	sanntis	1	6427	NRP|Polyketide	Isolate	GCF_003398325.1_ASM339832v1	refseq	NZ_QTGO01000172.1
4567921	GCF_003398325.1_ASM339832v1_CLST_18	0	sanntis	7008	24555	Polyketide	Isolate	GCF_003398325.1_ASM339832v1	refseq	NZ_QTGO01000050.1
4567922	GCF_003398325.1_ASM339832v1_CLST_19	0	sanntis	8369	21555	Other	Isolate	GCF_003398325.1_ASM339832v1	refseq	NZ_QTGO01000134.1
4567924	GCF_003398325.1_ASM339832v1_CLST_21	1	sanntis	28154	36691	Polyketide	Isolate	GCF_003398325.1_ASM339832v1	refseq	NZ_QTGO01000186.1
4567925	GCF_003398325.1_ASM339832v1_CLST_22	0	sanntis	8838	14364	Alkaloid	Isolate	GCF_003398325.1_ASM339832v1	refseq	NZ_QTGO01000024.1
4567927	GCF_003398325.1_ASM339832v1_CLST_24	0	sanntis	21028	26064	RiPP	Isolate	GCF_003398325.1_ASM339832v1	refseq	NZ_QTGO01000145.1
4567928	GCF_003398325.1_ASM339832v1_CLST_25	0	sanntis	40487	55721	Other	Isolate	GCF_003398325.1_ASM339832v1	refseq	NZ_QTGO01000145.1
4567929	GCF_003398325.1_ASM339832v1_CLST_26	1	sanntis	4348	18961	Other	Isolate	GCF_003398325.1_ASM339832v1	refseq	NZ_QTGO01000188.1
4567931	GCF_003398325.1_ASM339832v1_CLST_28	0	sanntis	7762	27300	Polyketide	Isolate	GCF_003398325.1_ASM339832v1	refseq	NZ_QTGO01000226.1
4567933	GCF_003398325.1_ASM339832v1_CLST_30	0	sanntis	10174	19326	Saccharide	Isolate	GCF_003398325.1_ASM339832v1	refseq	NZ_QTGO01000126.1
4567934	GCF_003398325.1_ASM339832v1_CLST_31	10	sanntis	1	10003	NRP|Polyketide	Isolate	GCF_003398325.1_ASM339832v1	refseq	NZ_QTGO01000006.1
4567935	GCF_003398325.1_ASM339832v1_CLST_32	11	sanntis	3	9004	Polyketide	Isolate	GCF_003398325.1_ASM339832v1	refseq	NZ_QTGO01000115.1
4567937	GCF_003398325.1_ASM339832v1_CLST_34	0	sanntis	33935	36485	Terpene	Isolate	GCF_003398325.1_ASM339832v1	refseq	NZ_QTGO01000047.1
4567938	GCF_003398325.1_ASM339832v1_CLST_35	0	sanntis	6794	39102	NRP|Polyketide	Isolate	GCF_003398325.1_ASM339832v1	refseq	NZ_QTGO01000025.1
4567940	GCF_003398325.1_ASM339832v1_CLST_37	10	sanntis	3	31678	NRP|Polyketide	Isolate	GCF_003398325.1_ASM339832v1	refseq	NZ_QTGO01000178.1
4567941	GCF_003398325.1_ASM339832v1_CLST_38	1	sanntis	39699	57079	NRP|Polyketide	Isolate	GCF_003398325.1_ASM339832v1	refseq	NZ_QTGO01000178.1
4567943	GCF_003398325.1_ASM339832v1_CLST_40	0	sanntis	77817	83555	RiPP	Isolate	GCF_003398325.1_ASM339832v1	refseq	NZ_QTGO01000090.1
4567944	GCF_003398325.1_ASM339832v1_CLST_41	0	sanntis	131611	150110	Other	Isolate	GCF_003398325.1_ASM339832v1	refseq	NZ_QTGO01000090.1
4567945	GCF_003398325.1_ASM339832v1_CLST_42	0	sanntis	31606	42023	Other	Isolate	GCF_003398325.1_ASM339832v1	refseq	NZ_QTGO01000010.1
4567946	GCF_003398325.1_ASM339832v1_CLST_43	11	sanntis	1	5399	Polyketide	Isolate	GCF_003398325.1_ASM339832v1	refseq	NZ_QTGO01000141.1
4567948	GCF_003398325.1_ASM339832v1_CLST_45	0	sanntis	18005	32299	NRP	Isolate	GCF_003398325.1_ASM339832v1	refseq	NZ_QTGO01000157.1
4567949	GCF_003398325.1_ASM339832v1_CLST_46	10	sanntis	3	20451	NRP|Polyketide	Isolate	GCF_003398325.1_ASM339832v1	refseq	NZ_QTGO01000075.1
4567951	GCF_003398325.1_ASM339832v1_CLST_48	0	sanntis	21247	30007	Alkaloid|Terpene	Isolate	GCF_003398325.1_ASM339832v1	refseq	NZ_QTGO01000136.1
4567952	GCF_003398325.1_ASM339832v1_CLST_49	1	sanntis	27215	32870	NRP|Polyketide	Isolate	GCF_003398325.1_ASM339832v1	refseq	NZ_QTGO01000210.1
4567953	GCF_003398325.1_ASM339832v1_CLST_50	10	sanntis	3	7707	NRP|Polyketide	Isolate	GCF_003398325.1_ASM339832v1	refseq	NZ_QTGO01000140.1
4567955	GCF_003398325.1_ASM339832v1_CLST_52	1	sanntis	9702	25399	NRP	Isolate	GCF_003398325.1_ASM339832v1	refseq	NZ_QTGO01000029.1
4567957	GCF_003398325.1_ASM339832v1_CLST_54	1	sanntis	36069	42621	NRP	Isolate	GCF_003398325.1_ASM339832v1	refseq	NZ_QTGO01000082.1
4567959	GCF_003398325.1_ASM339832v1_CLST_56	10	sanntis	2	6791	Polyketide	Isolate	GCF_003398325.1_ASM339832v1	refseq	NZ_QTGO01000059.1
4567961	GCF_003398345.1_ASM339834v1_CLST_0	10	sanntis	2	11382	Polyketide	Isolate	GCF_003398345.1_ASM339834v1	refseq	NZ_QTGM01000168.1
4567963	GCF_003398345.1_ASM339834v1_CLST_2	11	sanntis	3	5095	Polyketide	Isolate	GCF_003398345.1_ASM339834v1	refseq	NZ_QTGM01000219.1
4567965	GCF_003398345.1_ASM339834v1_CLST_4	10	sanntis	2	10010	NRP|Polyketide	Isolate	GCF_003398345.1_ASM339834v1	refseq	NZ_QTGM01000059.1
4567966	GCF_003398345.1_ASM339834v1_CLST_5	0	sanntis	31625	42042	Other	Isolate	GCF_003398345.1_ASM339834v1	refseq	NZ_QTGM01000029.1
4567967	GCF_003398345.1_ASM339834v1_CLST_6	10	sanntis	148	11664	Polyketide	Isolate	GCF_003398345.1_ASM339834v1	refseq	NZ_QTGM01000076.1
4567968	GCF_003398345.1_ASM339834v1_CLST_7	0	sanntis	14094	23246	Saccharide	Isolate	GCF_003398345.1_ASM339834v1	refseq	NZ_QTGM01000129.1
4567969	GCF_003398345.1_ASM339834v1_CLST_8	10	sanntis	142	15595	NRP|Polyketide	Isolate	GCF_003398345.1_ASM339834v1	refseq	NZ_QTGM01000126.1
4567970	GCF_003398345.1_ASM339834v1_CLST_9	0	sanntis	24156	53420	NRP|Polyketide	Isolate	GCF_003398345.1_ASM339834v1	refseq	NZ_QTGM01000126.1
4567972	GCF_003398345.1_ASM339834v1_CLST_11	0	sanntis	26798	29348	Terpene	Isolate	GCF_003398345.1_ASM339834v1	refseq	NZ_QTGM01000014.1
4567974	GCF_003398345.1_ASM339834v1_CLST_13	11	sanntis	2	5552	Polyketide	Isolate	GCF_003398345.1_ASM339834v1	refseq	NZ_QTGM01000224.1
4567976	GCF_003398345.1_ASM339834v1_CLST_15	0	sanntis	17935	32229	NRP	Isolate	GCF_003398345.1_ASM339834v1	refseq	NZ_QTGM01000077.1
4567977	GCF_003398345.1_ASM339834v1_CLST_16	1	sanntis	27263	32918	NRP|Polyketide	Isolate	GCF_003398345.1_ASM339834v1	refseq	NZ_QTGM01000295.1
4567978	GCF_003398345.1_ASM339834v1_CLST_17	10	sanntis	1	13366	Polyketide	Isolate	GCF_003398345.1_ASM339834v1	refseq	NZ_QTGM01000226.1
4567979	GCF_003398345.1_ASM339834v1_CLST_18	1	sanntis	4348	19042	Other	Isolate	GCF_003398345.1_ASM339834v1	refseq	NZ_QTGM01000275.1
4567981	GCF_003398345.1_ASM339834v1_CLST_20	0	sanntis	19596	65751	Polyketide	Isolate	GCF_003398345.1_ASM339834v1	refseq	NZ_QTGM01000036.1
4567983	GCF_003398345.1_ASM339834v1_CLST_22	10	sanntis	3	33099	NRP|Polyketide	Isolate	GCF_003398345.1_ASM339834v1	refseq	NZ_QTGM01000154.1
4567985	GCF_003398345.1_ASM339834v1_CLST_24	10	sanntis	3	8540	Polyketide	Isolate	GCF_003398345.1_ASM339834v1	refseq	NZ_QTGM01000264.1
4567986	GCF_003398345.1_ASM339834v1_CLST_25	10	sanntis	1	6019	NRP	Isolate	GCF_003398345.1_ASM339834v1	refseq	NZ_QTGM01000232.1
4567988	GCF_003398345.1_ASM339834v1_CLST_27	0	sanntis	13451	30682	Polyketide	Isolate	GCF_003398345.1_ASM339834v1	refseq	NZ_QTGM01000090.1
4567989	GCF_003398345.1_ASM339834v1_CLST_28	10	sanntis	2	20438	NRP|Polyketide	Isolate	GCF_003398345.1_ASM339834v1	refseq	NZ_QTGM01000137.1
4567991	GCF_003398345.1_ASM339834v1_CLST_30	11	sanntis	2	13807	NRP	Isolate	GCF_003398345.1_ASM339834v1	refseq	NZ_QTGM01000146.1
4567993	GCF_003398345.1_ASM339834v1_CLST_32	0	sanntis	14247	19985	RiPP	Isolate	GCF_003398345.1_ASM339834v1	refseq	NZ_QTGM01000122.1
4567994	GCF_003398345.1_ASM339834v1_CLST_33	0	sanntis	68041	86540	Other	Isolate	GCF_003398345.1_ASM339834v1	refseq	NZ_QTGM01000122.1
4567995	GCF_003398345.1_ASM339834v1_CLST_34	1	sanntis	8185	10893	Terpene	Isolate	GCF_003398345.1_ASM339834v1	refseq	NZ_QTGM01000035.1
4567996	GCF_003398345.1_ASM339834v1_CLST_35	0	sanntis	8940	14466	Alkaloid	Isolate	GCF_003398345.1_ASM339834v1	refseq	NZ_QTGM01000045.1
4567999	GCF_003398345.1_ASM339834v1_CLST_38	0	sanntis	8369	21555	Other	Isolate	GCF_003398345.1_ASM339834v1	refseq	NZ_QTGM01000243.1
4568000	GCF_003398345.1_ASM339834v1_CLST_39	0	sanntis	10124	25358	Other	Isolate	GCF_003398345.1_ASM339834v1	refseq	NZ_QTGM01000088.1
4568001	GCF_003398345.1_ASM339834v1_CLST_40	11	sanntis	3	3405	Polyketide	Isolate	GCF_003398345.1_ASM339834v1	refseq	NZ_QTGM01000218.1
4568002	GCF_003398345.1_ASM339834v1_CLST_41	11	sanntis	105	5922	Polyketide	Isolate	GCF_003398345.1_ASM339834v1	refseq	NZ_QTGM01000186.1
4568004	GCF_003398345.1_ASM339834v1_CLST_43	0	sanntis	4096	20945	NRP	Isolate	GCF_003398345.1_ASM339834v1	refseq	NZ_QTGM01000061.1
4568006	GCF_003398345.1_ASM339834v1_CLST_45	0	sanntis	5421	9061	RiPP	Isolate	GCF_003398345.1_ASM339834v1	refseq	NZ_QTGM01000106.1
4568007	GCF_003398345.1_ASM339834v1_CLST_46	10	sanntis	195	6465	NRP|Polyketide	Isolate	GCF_003398345.1_ASM339834v1	refseq	NZ_QTGM01000121.1
4568008	GCF_003398345.1_ASM339834v1_CLST_47	11	sanntis	2	4995	Polyketide	Isolate	GCF_003398345.1_ASM339834v1	refseq	NZ_QTGM01000028.1
4568010	GCF_003398345.1_ASM339834v1_CLST_49	1	sanntis	6978	15170	NRP|Polyketide	Isolate	GCF_003398345.1_ASM339834v1	refseq	NZ_QTGM01000282.1
4568012	GCF_003398345.1_ASM339834v1_CLST_51	0	sanntis	31102	53119	NRP	Isolate	GCF_003398345.1_ASM339834v1	refseq	NZ_QTGM01000289.1
4568014	GCF_003398345.1_ASM339834v1_CLST_53	0	sanntis	11984	24320	Polyketide	Isolate	GCF_003398345.1_ASM339834v1	refseq	NZ_QTGM01000244.1
4568015	GCF_003398345.1_ASM339834v1_CLST_54	11	sanntis	3	38485	NRP	Isolate	GCF_003398345.1_ASM339834v1	refseq	NZ_QTGM01000227.1
4568017	GCF_003398355.1_ASM339835v1_CLST_0	10	sanntis	17	5291	Terpene	Isolate	GCF_003398355.1_ASM339835v1	refseq	NZ_QTGL01000102.1
4568018	GCF_003398355.1_ASM339835v1_CLST_1	11	sanntis	3	4263	Polyketide	Isolate	GCF_003398355.1_ASM339835v1	refseq	NZ_QTGL01000134.1
4568020	GCF_003398355.1_ASM339835v1_CLST_3	10	sanntis	2	10374	NRP|Polyketide	Isolate	GCF_003398355.1_ASM339835v1	refseq	NZ_QTGL01000065.1
4568022	GCF_003398355.1_ASM339835v1_CLST_5	0	sanntis	6785	39093	NRP|Polyketide	Isolate	GCF_003398355.1_ASM339835v1	refseq	NZ_QTGL01000268.1
4568024	GCF_003398355.1_ASM339835v1_CLST_7	0	sanntis	17993	32287	NRP	Isolate	GCF_003398355.1_ASM339835v1	refseq	NZ_QTGL01000329.1
4568025	GCF_003398355.1_ASM339835v1_CLST_8	10	sanntis	3	15769	NRP	Isolate	GCF_003398355.1_ASM339835v1	refseq	NZ_QTGL01000318.1
4568027	GCF_003398355.1_ASM339835v1_CLST_10	11	sanntis	135	8327	NRP|Polyketide	Isolate	GCF_003398355.1_ASM339835v1	refseq	NZ_QTGL01000247.1
4568029	GCF_003398355.1_ASM339835v1_CLST_12	1	sanntis	3788	13466	Polyketide	Isolate	GCF_003398355.1_ASM339835v1	refseq	NZ_QTGL01000038.1
4568030	GCF_003398355.1_ASM339835v1_CLST_13	11	sanntis	3	9855	NRP|Polyketide	Isolate	GCF_003398355.1_ASM339835v1	refseq	NZ_QTGL01000248.1
4568031	GCF_003398355.1_ASM339835v1_CLST_14	11	sanntis	2	5018	NRP|Polyketide	Isolate	GCF_003398355.1_ASM339835v1	refseq	NZ_QTGL01000361.1
4568032	GCF_003398355.1_ASM339835v1_CLST_15	11	sanntis	3	4446	Polyketide	Isolate	GCF_003398355.1_ASM339835v1	refseq	NZ_QTGL01000245.1
4568033	GCF_003398355.1_ASM339835v1_CLST_16	0	sanntis	17474	22510	RiPP	Isolate	GCF_003398355.1_ASM339835v1	refseq	NZ_QTGL01000149.1
4568034	GCF_003398355.1_ASM339835v1_CLST_17	1	sanntis	20530	25841	NRP	Isolate	GCF_003398355.1_ASM339835v1	refseq	NZ_QTGL01000223.1
4568036	GCF_003398355.1_ASM339835v1_CLST_19	0	sanntis	9223	17983	Terpene	Isolate	GCF_003398355.1_ASM339835v1	refseq	NZ_QTGL01000291.1
4568037	GCF_003398355.1_ASM339835v1_CLST_20	0	sanntis	24261	46278	NRP	Isolate	GCF_003398355.1_ASM339835v1	refseq	NZ_QTGL01000135.1
4568039	GCF_003398355.1_ASM339835v1_CLST_22	0	sanntis	46105	91080	Polyketide	Isolate	GCF_003398355.1_ASM339835v1	refseq	NZ_QTGL01000316.1
4568041	GCF_003398355.1_ASM339835v1_CLST_24	0	sanntis	13781	24723	Polyketide	Isolate	GCF_003398355.1_ASM339835v1	refseq	NZ_QTGL01000078.1
4568042	GCF_003398355.1_ASM339835v1_CLST_25	11	sanntis	2	5001	Polyketide	Isolate	GCF_003398355.1_ASM339835v1	refseq	NZ_QTGL01000162.1
4568044	GCF_003398355.1_ASM339835v1_CLST_27	0	sanntis	11029	13579	Terpene	Isolate	GCF_003398355.1_ASM339835v1	refseq	NZ_QTGL01000213.1
4568045	GCF_003398355.1_ASM339835v1_CLST_28	10	sanntis	2	31743	NRP|Polyketide	Isolate	GCF_003398355.1_ASM339835v1	refseq	NZ_QTGL01000184.1
4568046	GCF_003398355.1_ASM339835v1_CLST_29	1	sanntis	39764	55757	NRP|Polyketide	Isolate	GCF_003398355.1_ASM339835v1	refseq	NZ_QTGL01000184.1
4568048	GCF_003398355.1_ASM339835v1_CLST_31	0	sanntis	4729	24267	Polyketide	Isolate	GCF_003398355.1_ASM339835v1	refseq	NZ_QTGL01000310.1
4568050	GCF_003398355.1_ASM339835v1_CLST_33	0	sanntis	34853	45270	Other	Isolate	GCF_003398355.1_ASM339835v1	refseq	NZ_QTGL01000327.1
4568051	GCF_003398355.1_ASM339835v1_CLST_34	0	sanntis	80924	82612	NRP	Isolate	GCF_003398355.1_ASM339835v1	refseq	NZ_QTGL01000327.1
4568052	GCF_003398355.1_ASM339835v1_CLST_35	0	sanntis	8627	23861	Other	Isolate	GCF_003398355.1_ASM339835v1	refseq	NZ_QTGL01000166.1
4568053	GCF_003398355.1_ASM339835v1_CLST_36	11	sanntis	3	13607	NRP	Isolate	GCF_003398355.1_ASM339835v1	refseq	NZ_QTGL01000249.1
4568055	GCF_003398355.1_ASM339835v1_CLST_38	1	sanntis	28154	36691	Polyketide	Isolate	GCF_003398355.1_ASM339835v1	refseq	NZ_QTGL01000349.1
4568056	GCF_003398355.1_ASM339835v1_CLST_39	0	sanntis	15106	27442	Polyketide	Isolate	GCF_003398355.1_ASM339835v1	refseq	NZ_QTGL01000367.1
4568057	GCF_003398355.1_ASM339835v1_CLST_40	0	sanntis	36592	54129	Other	Isolate	GCF_003398355.1_ASM339835v1	refseq	NZ_QTGL01000367.1
4568059	GCF_003398355.1_ASM339835v1_CLST_42	11	sanntis	2	38269	NRP	Isolate	GCF_003398355.1_ASM339835v1	refseq	NZ_QTGL01000314.1
4568061	GCF_003398355.1_ASM339835v1_CLST_44	0	sanntis	9835	18987	Saccharide	Isolate	GCF_003398355.1_ASM339835v1	refseq	NZ_QTGL01000085.1
4568062	GCF_003398355.1_ASM339835v1_CLST_45	11	sanntis	105	5922	Polyketide	Isolate	GCF_003398355.1_ASM339835v1	refseq	NZ_QTGL01000251.1
4568064	GCF_003398355.1_ASM339835v1_CLST_47	10	sanntis	84	4044	Terpene	Isolate	GCF_003398355.1_ASM339835v1	refseq	NZ_QTGL01000303.1
4568066	GCF_003398355.1_ASM339835v1_CLST_49	1	sanntis	7868	19882	Polyketide	Isolate	GCF_003398355.1_ASM339835v1	refseq	NZ_QTGL01000183.1
4568068	GCF_003398355.1_ASM339835v1_CLST_51	0	sanntis	6913	15915	Other	Isolate	GCF_003398355.1_ASM339835v1	refseq	NZ_QTGL01000284.1
4568069	GCF_003398355.1_ASM339835v1_CLST_52	11	sanntis	3	4498	Polyketide	Isolate	GCF_003398355.1_ASM339835v1	refseq	NZ_QTGL01000288.1
4568071	GCF_003398355.1_ASM339835v1_CLST_54	0	sanntis	7552	20738	Other	Isolate	GCF_003398355.1_ASM339835v1	refseq	NZ_QTGL01000325.1
4568072	GCF_003398355.1_ASM339835v1_CLST_55	10	sanntis	50	4022	RiPP	Isolate	GCF_003398355.1_ASM339835v1	refseq	NZ_QTGL01000027.1
4568073	GCF_003398355.1_ASM339835v1_CLST_56	10	sanntis	1	6946	Alkaloid	Isolate	GCF_003398355.1_ASM339835v1	refseq	NZ_QTGL01000056.1
4568075	GCF_003398355.1_ASM339835v1_CLST_58	10	sanntis	3	9987	NRP|Polyketide	Isolate	GCF_003398355.1_ASM339835v1	refseq	NZ_QTGL01000262.1
4568076	GCF_003398365.1_ASM339836v1_CLST_0	11	sanntis	1	38447	NRP	Isolate	GCF_003398365.1_ASM339836v1	refseq	NZ_QTJJ01000018.1
4568078	GCF_003398365.1_ASM339836v1_CLST_2	0	sanntis	6410	15170	Terpene	Isolate	GCF_003398365.1_ASM339836v1	refseq	NZ_QTJJ01000005.1
4568079	GCF_003398365.1_ASM339836v1_CLST_3	0	sanntis	7703	25632	Polyketide	Isolate	GCF_003398365.1_ASM339836v1	refseq	NZ_QTJJ01000025.1
4568081	GCF_003398365.1_ASM339836v1_CLST_5	10	sanntis	2	7721	NRP|Polyketide	Isolate	GCF_003398365.1_ASM339836v1	refseq	NZ_QTJJ01000173.1
4568083	GCF_003398365.1_ASM339836v1_CLST_7	0	sanntis	7770	17646	Terpene	Isolate	GCF_003398365.1_ASM339836v1	refseq	NZ_QTJJ01000144.1
4568084	GCF_003398365.1_ASM339836v1_CLST_8	0	sanntis	32499	49108	Polyketide	Isolate	GCF_003398365.1_ASM339836v1	refseq	NZ_QTJJ01000087.1
4568085	GCF_003398365.1_ASM339836v1_CLST_9	0	sanntis	7352	15886	Other	Isolate	GCF_003398365.1_ASM339836v1	refseq	NZ_QTJJ01000123.1
4568086	GCF_003398365.1_ASM339836v1_CLST_10	0	sanntis	30104	41573	Saccharide	Isolate	GCF_003398365.1_ASM339836v1	refseq	NZ_QTJJ01000090.1
4568087	GCF_003398365.1_ASM339836v1_CLST_11	0	sanntis	11774	25851	Other	Isolate	GCF_003398365.1_ASM339836v1	refseq	NZ_QTJJ01000209.1
4568089	GCF_003398365.1_ASM339836v1_CLST_13	0	sanntis	18034	32328	NRP	Isolate	GCF_003398365.1_ASM339836v1	refseq	NZ_QTJJ01000159.1
4568090	GCF_003398365.1_ASM339836v1_CLST_14	10	sanntis	2	13096	Polyketide	Isolate	GCF_003398365.1_ASM339836v1	refseq	NZ_QTJJ01000230.1
4568091	GCF_003398365.1_ASM339836v1_CLST_15	0	sanntis	12930	23347	Other	Isolate	GCF_003398365.1_ASM339836v1	refseq	NZ_QTJJ01000235.1
4568092	GCF_003398365.1_ASM339836v1_CLST_16	0	sanntis	6785	39093	NRP|Polyketide	Isolate	GCF_003398365.1_ASM339836v1	refseq	NZ_QTJJ01000148.1
4568094	GCF_003398365.1_ASM339836v1_CLST_18	10	sanntis	1	20428	NRP|Polyketide	Isolate	GCF_003398365.1_ASM339836v1	refseq	NZ_QTJJ01000048.1
4568096	GCF_003398365.1_ASM339836v1_CLST_20	10	sanntis	1	6385	NRP|Polyketide	Isolate	GCF_003398365.1_ASM339836v1	refseq	NZ_QTJJ01000055.1
4568097	GCF_003398365.1_ASM339836v1_CLST_21	0	sanntis	9028	14554	Alkaloid	Isolate	GCF_003398365.1_ASM339836v1	refseq	NZ_QTJJ01000032.1
4568099	GCF_003398365.1_ASM339836v1_CLST_23	11	sanntis	3	4860	Terpene	Isolate	GCF_003398365.1_ASM339836v1	refseq	NZ_QTJJ01000140.1
4568101	GCF_003398365.1_ASM339836v1_CLST_25	1	sanntis	28154	36691	Polyketide	Isolate	GCF_003398365.1_ASM339836v1	refseq	NZ_QTJJ01000212.1
4568103	GCF_003398365.1_ASM339836v1_CLST_27	11	sanntis	1	5384	Polyketide	Isolate	GCF_003398365.1_ASM339836v1	refseq	NZ_QTJJ01000174.1
4568105	GCF_003398365.1_ASM339836v1_CLST_29	11	sanntis	1	4544	Polyketide	Isolate	GCF_003398365.1_ASM339836v1	refseq	NZ_QTJJ01000011.1
4568107	GCF_003398365.1_ASM339836v1_CLST_31	10	sanntis	142	15595	NRP|Polyketide	Isolate	GCF_003398365.1_ASM339836v1	refseq	NZ_QTJJ01000099.1
4568108	GCF_003398365.1_ASM339836v1_CLST_32	0	sanntis	24156	53420	NRP|Polyketide	Isolate	GCF_003398365.1_ASM339836v1	refseq	NZ_QTJJ01000099.1
4568110	GCF_003398365.1_ASM339836v1_CLST_34	1	sanntis	62214	74244	NRP|Polyketide	Isolate	GCF_003398365.1_ASM339836v1	refseq	NZ_QTJJ01000222.1
4568111	GCF_003398365.1_ASM339836v1_CLST_35	11	sanntis	3	9979	Polyketide	Isolate	GCF_003398365.1_ASM339836v1	refseq	NZ_QTJJ01000097.1
4568114	GCF_003398365.1_ASM339836v1_CLST_38	0	sanntis	4201	50356	Polyketide	Isolate	GCF_003398365.1_ASM339836v1	refseq	NZ_QTJJ01000076.1
4568116	GCF_003398365.1_ASM339836v1_CLST_40	0	sanntis	4348	21885	Other	Isolate	GCF_003398365.1_ASM339836v1	refseq	NZ_QTJJ01000218.1
4568117	GCF_003398365.1_ASM339836v1_CLST_41	0	sanntis	31088	43424	Polyketide	Isolate	GCF_003398365.1_ASM339836v1	refseq	NZ_QTJJ01000218.1
4568119	GCF_003398365.1_ASM339836v1_CLST_43	1	sanntis	36054	42501	NRP	Isolate	GCF_003398365.1_ASM339836v1	refseq	NZ_QTJJ01000047.1
4568121	GCF_003398365.1_ASM339836v1_CLST_45	10	sanntis	3	6009	Polyketide	Isolate	GCF_003398365.1_ASM339836v1	refseq	NZ_QTJJ01000107.1
4568123	GCF_003398365.1_ASM339836v1_CLST_47	10	sanntis	3	30168	NRP|Polyketide	Isolate	GCF_003398365.1_ASM339836v1	refseq	NZ_QTJJ01000133.1
4568125	GCF_003398365.1_ASM339836v1_CLST_49	0	sanntis	11135	13682	Terpene	Isolate	GCF_003398365.1_ASM339836v1	refseq	NZ_QTJJ01000113.1
4568126	GCF_003398365.1_ASM339836v1_CLST_50	0	sanntis	9730	26579	NRP	Isolate	GCF_003398365.1_ASM339836v1	refseq	NZ_QTJJ01000086.1
4568128	GCF_003398435.1_ASM339843v1_CLST_0	1	sanntis	5721	13587	NRP	Isolate	GCF_003398435.1_ASM339843v1	refseq	NZ_QTJG01000145.1
4568129	GCF_003398435.1_ASM339843v1_CLST_1	11	sanntis	1	3317	Terpene	Isolate	GCF_003398435.1_ASM339843v1	refseq	NZ_QTJG01000879.1
4568131	GCF_003398435.1_ASM339843v1_CLST_3	11	sanntis	1	5478	NRP|Polyketide	Isolate	GCF_003398435.1_ASM339843v1	refseq	NZ_QTJG01000048.1
4568132	GCF_003398435.1_ASM339843v1_CLST_4	11	sanntis	1	3792	Terpene	Isolate	GCF_003398435.1_ASM339843v1	refseq	NZ_QTJG01000351.1
4568133	GCF_003398435.1_ASM339843v1_CLST_5	11	sanntis	2	3540	Polyketide	Isolate	GCF_003398435.1_ASM339843v1	refseq	NZ_QTJG01000881.1
4568134	GCF_003398435.1_ASM339843v1_CLST_6	10	sanntis	95	4516	Polyketide	Isolate	GCF_003398435.1_ASM339843v1	refseq	NZ_QTJG01000015.1
4568135	GCF_003398435.1_ASM339843v1_CLST_7	11	sanntis	184	5316	Terpene	Isolate	GCF_003398435.1_ASM339843v1	refseq	NZ_QTJG01000222.1
4568136	GCF_003398435.1_ASM339843v1_CLST_8	11	sanntis	2	5039	Saccharide	Isolate	GCF_003398435.1_ASM339843v1	refseq	NZ_QTJG01000915.1
4568137	GCF_003398435.1_ASM339843v1_CLST_9	11	sanntis	2	12020	NRP	Isolate	GCF_003398435.1_ASM339843v1	refseq	NZ_QTJG01000016.1
4568139	GCF_003398435.1_ASM339843v1_CLST_11	11	sanntis	1	3725	Terpene	Isolate	GCF_003398435.1_ASM339843v1	refseq	NZ_QTJG01000709.1
4568141	GCF_003398435.1_ASM339843v1_CLST_13	11	sanntis	321	4935	Other	Isolate	GCF_003398435.1_ASM339843v1	refseq	NZ_QTJG01000503.1
4568143	GCF_003398435.1_ASM339843v1_CLST_15	10	sanntis	2	3993	Terpene	Isolate	GCF_003398435.1_ASM339843v1	refseq	NZ_QTJG01000175.1
4568144	GCF_003398435.1_ASM339843v1_CLST_16	11	sanntis	2	4278	Terpene	Isolate	GCF_003398435.1_ASM339843v1	refseq	NZ_QTJG01000551.1
4568145	GCF_003398435.1_ASM339843v1_CLST_17	10	sanntis	1	9025	RiPP	Isolate	GCF_003398435.1_ASM339843v1	refseq	NZ_QTJG01000554.1
4568146	GCF_003398435.1_ASM339843v1_CLST_18	11	sanntis	3	19617	NRP	Isolate	GCF_003398435.1_ASM339843v1	refseq	NZ_QTJG01000646.1
4568148	GCF_003398435.1_ASM339843v1_CLST_20	11	sanntis	3	14223	NRP	Isolate	GCF_003398435.1_ASM339843v1	refseq	NZ_QTJG01000480.1
4568151	GCF_003398435.1_ASM339843v1_CLST_23	11	sanntis	2	9799	NRP	Isolate	GCF_003398435.1_ASM339843v1	refseq	NZ_QTJG01000477.1
4568152	GCF_003398435.1_ASM339843v1_CLST_24	10	sanntis	2	20131	Polyketide	Isolate	GCF_003398435.1_ASM339843v1	refseq	NZ_QTJG01000136.1
4568155	GCF_003398435.1_ASM339843v1_CLST_27	1	sanntis	6547	14915	Saccharide	Isolate	GCF_003398435.1_ASM339843v1	refseq	NZ_QTJG01000573.1
4568157	GCF_003398435.1_ASM339843v1_CLST_29	1	sanntis	7315	10596	Polyketide	Isolate	GCF_003398435.1_ASM339843v1	refseq	NZ_QTJG01000927.1
4568158	GCF_003398435.1_ASM339843v1_CLST_30	11	sanntis	3	4802	Polyketide	Isolate	GCF_003398435.1_ASM339843v1	refseq	NZ_QTJG01000725.1
4568159	GCF_003398435.1_ASM339843v1_CLST_31	11	sanntis	3	4009	Polyketide	Isolate	GCF_003398435.1_ASM339843v1	refseq	NZ_QTJG01000658.1
4568160	GCF_003398435.1_ASM339843v1_CLST_32	11	sanntis	1	3664	Terpene	Isolate	GCF_003398435.1_ASM339843v1	refseq	NZ_QTJG01000752.1
4568161	GCF_003398435.1_ASM339843v1_CLST_33	11	sanntis	3	9339	NRP|Polyketide	Isolate	GCF_003398435.1_ASM339843v1	refseq	NZ_QTJG01000309.1
4568162	GCF_003398435.1_ASM339843v1_CLST_34	1	sanntis	2735	10744	Terpene	Isolate	GCF_003398435.1_ASM339843v1	refseq	NZ_QTJG01000785.1
4568163	GCF_003398435.1_ASM339843v1_CLST_35	0	sanntis	5611	8161	Terpene	Isolate	GCF_003398435.1_ASM339843v1	refseq	NZ_QTJG01000933.1
4568164	GCF_003398435.1_ASM339843v1_CLST_36	11	sanntis	1	4774	NRP	Isolate	GCF_003398435.1_ASM339843v1	refseq	NZ_QTJG01000418.1
4568166	GCF_003398435.1_ASM339843v1_CLST_38	0	sanntis	7646	16106	Terpene	Isolate	GCF_003398435.1_ASM339843v1	refseq	NZ_QTJG01000861.1
4568167	GCF_003398435.1_ASM339843v1_CLST_39	0	sanntis	15576	25993	Other	Isolate	GCF_003398435.1_ASM339843v1	refseq	NZ_QTJG01000520.1
4568168	GCF_003398435.1_ASM339843v1_CLST_40	11	sanntis	2	21302	NRP|Polyketide	Isolate	GCF_003398435.1_ASM339843v1	refseq	NZ_QTJG01000885.1
4568170	GCF_003398435.1_ASM339843v1_CLST_42	10	sanntis	3	7476	NRP|Polyketide	Isolate	GCF_003398435.1_ASM339843v1	refseq	NZ_QTJG01000704.1
4568172	GCF_003398435.1_ASM339843v1_CLST_44	11	sanntis	463	10094	Terpene	Isolate	GCF_003398435.1_ASM339843v1	refseq	NZ_QTJG01000931.1
4568173	GCF_003398435.1_ASM339843v1_CLST_45	10	sanntis	2	11284	NRP	Isolate	GCF_003398435.1_ASM339843v1	refseq	NZ_QTJG01000884.1
4568175	GCF_003398435.1_ASM339843v1_CLST_47	11	sanntis	1	11804	Polyketide	Isolate	GCF_003398435.1_ASM339843v1	refseq	NZ_QTJG01000508.1
4568177	GCF_003398435.1_ASM339843v1_CLST_49	10	sanntis	2	8928	NRP|Polyketide	Isolate	GCF_003398435.1_ASM339843v1	refseq	NZ_QTJG01000833.1
4568178	GCF_003398435.1_ASM339843v1_CLST_50	11	sanntis	2	4080	Polyketide	Isolate	GCF_003398435.1_ASM339843v1	refseq	NZ_QTJG01000930.1
4568180	GCF_003398445.1_ASM339844v1_CLST_0	11	sanntis	2	38514	NRP	Isolate	GCF_003398445.1_ASM339844v1	refseq	NZ_QTJF01000205.1
4568182	GCF_003398445.1_ASM339844v1_CLST_2	0	sanntis	6887	15889	Other	Isolate	GCF_003398445.1_ASM339844v1	refseq	NZ_QTJF01000050.1
4568183	GCF_003398445.1_ASM339844v1_CLST_3	10	sanntis	1	5251	Terpene	Isolate	GCF_003398445.1_ASM339844v1	refseq	NZ_QTJF01000322.1
4568184	GCF_003398445.1_ASM339844v1_CLST_4	11	sanntis	3	4465	Polyketide	Isolate	GCF_003398445.1_ASM339844v1	refseq	NZ_QTJF01000159.1
4568186	GCF_003398445.1_ASM339844v1_CLST_6	0	sanntis	14402	25871	Saccharide	Isolate	GCF_003398445.1_ASM339844v1	refseq	NZ_QTJF01000042.1
4568187	GCF_003398445.1_ASM339844v1_CLST_7	0	sanntis	14999	25941	Polyketide	Isolate	GCF_003398445.1_ASM339844v1	refseq	NZ_QTJF01000116.1
4568189	GCF_003398445.1_ASM339844v1_CLST_9	10	sanntis	3	5295	Polyketide	Isolate	GCF_003398445.1_ASM339844v1	refseq	NZ_QTJF01000184.1
4568191	GCF_003398445.1_ASM339844v1_CLST_11	11	sanntis	2	3170	Polyketide	Isolate	GCF_003398445.1_ASM339844v1	refseq	NZ_QTJF01000012.1
4568192	GCF_003398445.1_ASM339844v1_CLST_12	11	sanntis	3	20192	NRP|Polyketide	Isolate	GCF_003398445.1_ASM339844v1	refseq	NZ_QTJF01000208.1
4568194	GCF_003398445.1_ASM339844v1_CLST_14	0	sanntis	18037	32331	NRP	Isolate	GCF_003398445.1_ASM339844v1	refseq	NZ_QTJF01000323.1
4568195	GCF_003398445.1_ASM339844v1_CLST_15	10	sanntis	198	23769	NRP|Polyketide	Isolate	GCF_003398445.1_ASM339844v1	refseq	NZ_QTJF01000115.1
4568197	GCF_003398445.1_ASM339844v1_CLST_17	10	sanntis	3	3888	Terpene	Isolate	GCF_003398445.1_ASM339844v1	refseq	NZ_QTJF01000178.1
4568198	GCF_003398445.1_ASM339844v1_CLST_18	11	sanntis	1	5003	Polyketide	Isolate	GCF_003398445.1_ASM339844v1	refseq	NZ_QTJF01000316.1
4568200	GCF_003398445.1_ASM339844v1_CLST_20	10	sanntis	3	30168	NRP|Polyketide	Isolate	GCF_003398445.1_ASM339844v1	refseq	NZ_QTJF01000368.1
4568202	GCF_003398445.1_ASM339844v1_CLST_22	0	sanntis	32424	49033	Polyketide	Isolate	GCF_003398445.1_ASM339844v1	refseq	NZ_QTJF01000289.1
4568203	GCF_003398445.1_ASM339844v1_CLST_23	11	sanntis	135	8327	NRP|Polyketide	Isolate	GCF_003398445.1_ASM339844v1	refseq	NZ_QTJF01000282.1
4568205	GCF_003398445.1_ASM339844v1_CLST_25	0	sanntis	11088	13638	Terpene	Isolate	GCF_003398445.1_ASM339844v1	refseq	NZ_QTJF01000120.1
4568206	GCF_003398445.1_ASM339844v1_CLST_26	1	sanntis	26892	34397	NRP	Isolate	GCF_003398445.1_ASM339844v1	refseq	NZ_QTJF01000092.1
4568207	GCF_003398445.1_ASM339844v1_CLST_27	10	sanntis	2	31626	NRP|Polyketide	Isolate	GCF_003398445.1_ASM339844v1	refseq	NZ_QTJF01000035.1
4568209	GCF_003398445.1_ASM339844v1_CLST_29	1	sanntis	37481	43751	NRP|Polyketide	Isolate	GCF_003398445.1_ASM339844v1	refseq	NZ_QTJF01000238.1
4568210	GCF_003398445.1_ASM339844v1_CLST_30	10	sanntis	3	5796	NRP	Isolate	GCF_003398445.1_ASM339844v1	refseq	NZ_QTJF01000270.1
4568212	GCF_003398445.1_ASM339844v1_CLST_32	10	sanntis	2	13307	Polyketide	Isolate	GCF_003398445.1_ASM339844v1	refseq	NZ_QTJF01000061.1
4568213	GCF_003398445.1_ASM339844v1_CLST_33	1	sanntis	8821	12281	RiPP	Isolate	GCF_003398445.1_ASM339844v1	refseq	NZ_QTJF01000173.1
4568214	GCF_003398445.1_ASM339844v1_CLST_34	11	sanntis	2	5573	Polyketide	Isolate	GCF_003398445.1_ASM339844v1	refseq	NZ_QTJF01000112.1
4568216	GCF_003398445.1_ASM339844v1_CLST_36	0	sanntis	12838	23255	Other	Isolate	GCF_003398445.1_ASM339844v1	refseq	NZ_QTJF01000232.1
4568217	GCF_003398445.1_ASM339844v1_CLST_37	10	sanntis	2	20935	NRP|Polyketide	Isolate	GCF_003398445.1_ASM339844v1	refseq	NZ_QTJF01000089.1
4568219	GCF_003398445.1_ASM339844v1_CLST_39	11	sanntis	2	42941	Polyketide	Isolate	GCF_003398445.1_ASM339844v1	refseq	NZ_QTJF01000366.1
4568221	GCF_003398445.1_ASM339844v1_CLST_41	0	sanntis	3049	12439	Terpene	Isolate	GCF_003398445.1_ASM339844v1	refseq	NZ_QTJF01000114.1
4568222	GCF_003398445.1_ASM339844v1_CLST_42	11	sanntis	1	9361	NRP|Polyketide	Isolate	GCF_003398445.1_ASM339844v1	refseq	NZ_QTJF01000361.1
4568224	GCF_003398445.1_ASM339844v1_CLST_44	1	sanntis	3969	19789	NRP	Isolate	GCF_003398445.1_ASM339844v1	refseq	NZ_QTJF01000073.1
4568227	GCF_003398445.1_ASM339844v1_CLST_47	10	sanntis	122	20461	Other	Isolate	GCF_003398445.1_ASM339844v1	refseq	NZ_QTJF01000380.1
4568228	GCF_003398445.1_ASM339844v1_CLST_48	0	sanntis	29611	41947	Polyketide	Isolate	GCF_003398445.1_ASM339844v1	refseq	NZ_QTJF01000380.1
4568231	GCF_003398445.1_ASM339844v1_CLST_51	0	sanntis	7749	20114	Polyketide	Isolate	GCF_003398445.1_ASM339844v1	refseq	NZ_QTJF01000237.1
4568233	GCF_003398445.1_ASM339844v1_CLST_53	11	sanntis	3	4869	Terpene	Isolate	GCF_003398445.1_ASM339844v1	refseq	NZ_QTJF01000183.1
4568235	GCF_003398485.1_ASM339848v1_CLST_0	0	sanntis	33803	36353	Terpene	Isolate	GCF_003398485.1_ASM339848v1	refseq	NZ_QTJE01000081.1
4568236	GCF_003398485.1_ASM339848v1_CLST_1	1	sanntis	28154	36691	Polyketide	Isolate	GCF_003398485.1_ASM339848v1	refseq	NZ_QTJE01000267.1
4568237	GCF_003398485.1_ASM339848v1_CLST_2	10	sanntis	1	13366	Polyketide	Isolate	GCF_003398485.1_ASM339848v1	refseq	NZ_QTJE01000212.1
4568238	GCF_003398485.1_ASM339848v1_CLST_3	0	sanntis	14534	26003	Saccharide	Isolate	GCF_003398485.1_ASM339848v1	refseq	NZ_QTJE01000226.1
4568239	GCF_003398485.1_ASM339848v1_CLST_4	11	sanntis	1	5033	Polyketide	Isolate	GCF_003398485.1_ASM339848v1	refseq	NZ_QTJE01000086.1
4568241	GCF_003398485.1_ASM339848v1_CLST_6	0	sanntis	4343	22272	Polyketide	Isolate	GCF_003398485.1_ASM339848v1	refseq	NZ_QTJE01000036.1
4568244	GCF_003398485.1_ASM339848v1_CLST_9	0	sanntis	14961	25903	Polyketide	Isolate	GCF_003398485.1_ASM339848v1	refseq	NZ_QTJE01000076.1
4568245	GCF_003398485.1_ASM339848v1_CLST_10	11	sanntis	1	10481	NRP	Isolate	GCF_003398485.1_ASM339848v1	refseq	NZ_QTJE01000053.1
4568247	GCF_003398485.1_ASM339848v1_CLST_12	0	sanntis	3642	13032	Terpene	Isolate	GCF_003398485.1_ASM339848v1	refseq	NZ_QTJE01000111.1
4568248	GCF_003398485.1_ASM339848v1_CLST_13	11	sanntis	1	8960	Polyketide	Isolate	GCF_003398485.1_ASM339848v1	refseq	NZ_QTJE01000065.1
4568250	GCF_003398485.1_ASM339848v1_CLST_15	10	sanntis	1	59049	NRP|Polyketide	Isolate	GCF_003398485.1_ASM339848v1	refseq	NZ_QTJE01000017.1
4568252	GCF_003398485.1_ASM339848v1_CLST_17	10	sanntis	1	31649	NRP|Polyketide	Isolate	GCF_003398485.1_ASM339848v1	refseq	NZ_QTJE01000259.1
4568253	GCF_003398485.1_ASM339848v1_CLST_18	1	sanntis	39670	57050	NRP|Polyketide	Isolate	GCF_003398485.1_ASM339848v1	refseq	NZ_QTJE01000259.1
4568255	GCF_003398485.1_ASM339848v1_CLST_20	0	sanntis	3378	49533	Polyketide	Isolate	GCF_003398485.1_ASM339848v1	refseq	NZ_QTJE01000204.1
4568257	GCF_003398485.1_ASM339848v1_CLST_22	1	sanntis	27245	32900	NRP|Polyketide	Isolate	GCF_003398485.1_ASM339848v1	refseq	NZ_QTJE01000284.1
4568258	GCF_003398485.1_ASM339848v1_CLST_23	1	sanntis	20842	29954	RiPP	Isolate	GCF_003398485.1_ASM339848v1	refseq	NZ_QTJE01000235.1
4568259	GCF_003398485.1_ASM339848v1_CLST_24	10	sanntis	3	15991	NRP|Polyketide	Isolate	GCF_003398485.1_ASM339848v1	refseq	NZ_QTJE01000008.1
4568261	GCF_003398485.1_ASM339848v1_CLST_26	11	sanntis	135	8567	NRP|Polyketide	Isolate	GCF_003398485.1_ASM339848v1	refseq	NZ_QTJE01000281.1
4568263	GCF_003398485.1_ASM339848v1_CLST_28	10	sanntis	1	5827	NRP	Isolate	GCF_003398485.1_ASM339848v1	refseq	NZ_QTJE01000217.1
4568265	GCF_003398485.1_ASM339848v1_CLST_30	11	sanntis	105	5943	Polyketide	Isolate	GCF_003398485.1_ASM339848v1	refseq	NZ_QTJE01000180.1
4568267	GCF_003398485.1_ASM339848v1_CLST_32	10	sanntis	80	4052	RiPP	Isolate	GCF_003398485.1_ASM339848v1	refseq	NZ_QTJE01000192.1
4568268	GCF_003398485.1_ASM339848v1_CLST_33	0	sanntis	12650	25053	NRP	Isolate	GCF_003398485.1_ASM339848v1	refseq	NZ_QTJE01000236.1
4568269	GCF_003398485.1_ASM339848v1_CLST_34	10	sanntis	3	14817	Other	Isolate	GCF_003398485.1_ASM339848v1	refseq	NZ_QTJE01000286.1
4568271	GCF_003398485.1_ASM339848v1_CLST_36	10	sanntis	1	33016	NRP|Polyketide	Isolate	GCF_003398485.1_ASM339848v1	refseq	NZ_QTJE01000046.1
4568273	GCF_003398485.1_ASM339848v1_CLST_38	0	sanntis	6865	24412	Polyketide	Isolate	GCF_003398485.1_ASM339848v1	refseq	NZ_QTJE01000016.1
4568274	GCF_003398485.1_ASM339848v1_CLST_39	1	sanntis	3932	19632	NRP	Isolate	GCF_003398485.1_ASM339848v1	refseq	NZ_QTJE01000211.1
4568276	GCF_003398485.1_ASM339848v1_CLST_41	11	sanntis	2	4500	Polyketide	Isolate	GCF_003398485.1_ASM339848v1	refseq	NZ_QTJE01000149.1
4568278	GCF_003398485.1_ASM339848v1_CLST_43	0	sanntis	8180	13706	Alkaloid	Isolate	GCF_003398485.1_ASM339848v1	refseq	NZ_QTJE01000041.1
4568280	GCF_003398485.1_ASM339848v1_CLST_45	0	sanntis	12926	23343	Other	Isolate	GCF_003398485.1_ASM339848v1	refseq	NZ_QTJE01000077.1
4568282	GCF_003398485.1_ASM339848v1_CLST_47	10	sanntis	10	10733	Polyketide	Isolate	GCF_003398485.1_ASM339848v1	refseq	NZ_QTJE01000223.1
4568283	GCF_003398485.1_ASM339848v1_CLST_48	1	sanntis	24288	46176	NRP	Isolate	GCF_003398485.1_ASM339848v1	refseq	NZ_QTJE01000161.1
4568286	GCF_003398485.1_ASM339848v1_CLST_51	0	sanntis	22228	40727	Other	Isolate	GCF_003398485.1_ASM339848v1	refseq	NZ_QTJE01000197.1
4568287	GCF_003398485.1_ASM339848v1_CLST_52	0	sanntis	19839	33916	Other	Isolate	GCF_003398485.1_ASM339848v1	refseq	NZ_QTJE01000258.1
4568288	GCF_003398495.1_ASM339849v1_CLST_0	0	sanntis	7469	28463	Other	Isolate	GCF_003398495.1_ASM339849v1	refseq	NZ_QTJB01000176.1
4568289	GCF_003398495.1_ASM339849v1_CLST_1	1	sanntis	27907	34351	NRP	Isolate	GCF_003398495.1_ASM339849v1	refseq	NZ_QTJB01000145.1
4568291	GCF_003398495.1_ASM339849v1_CLST_3	0	sanntis	31591	42061	Other	Isolate	GCF_003398495.1_ASM339849v1	refseq	NZ_QTJB01000055.1
4568292	GCF_003398495.1_ASM339849v1_CLST_4	0	sanntis	11783	24119	Polyketide	Isolate	GCF_003398495.1_ASM339849v1	refseq	NZ_QTJB01000207.1
4568293	GCF_003398495.1_ASM339849v1_CLST_5	10	sanntis	1	2734	Polyketide	Isolate	GCF_003398495.1_ASM339849v1	refseq	NZ_QTJB01000125.1
4568295	GCF_003398495.1_ASM339849v1_CLST_7	0	sanntis	48586	94741	Polyketide	Isolate	GCF_003398495.1_ASM339849v1	refseq	NZ_QTJB01000168.1
4568298	GCF_003398495.1_ASM339849v1_CLST_10	11	sanntis	3	38555	NRP	Isolate	GCF_003398495.1_ASM339849v1	refseq	NZ_QTJB01000148.1
4568300	GCF_003398495.1_ASM339849v1_CLST_12	1	sanntis	19137	39585	NRP|Polyketide	Isolate	GCF_003398495.1_ASM339849v1	refseq	NZ_QTJB01000028.1
4568302	GCF_003398495.1_ASM339849v1_CLST_14	0	sanntis	6962	24509	Polyketide	Isolate	GCF_003398495.1_ASM339849v1	refseq	NZ_QTJB01000126.1
4568303	GCF_003398495.1_ASM339849v1_CLST_15	10	sanntis	142	15595	NRP|Polyketide	Isolate	GCF_003398495.1_ASM339849v1	refseq	NZ_QTJB01000209.1
4568304	GCF_003398495.1_ASM339849v1_CLST_16	0	sanntis	24156	53420	NRP|Polyketide	Isolate	GCF_003398495.1_ASM339849v1	refseq	NZ_QTJB01000209.1
4568306	GCF_003398495.1_ASM339849v1_CLST_18	10	sanntis	2	29870	NRP|Polyketide	Isolate	GCF_003398495.1_ASM339849v1	refseq	NZ_QTJB01000180.1
4568308	GCF_003398495.1_ASM339849v1_CLST_20	0	sanntis	14411	25900	Saccharide	Isolate	GCF_003398495.1_ASM339849v1	refseq	NZ_QTJB01000087.1
4568309	GCF_003398495.1_ASM339849v1_CLST_21	10	sanntis	1	14893	Other	Isolate	GCF_003398495.1_ASM339849v1	refseq	NZ_QTJB01000121.1
4568311	GCF_003398495.1_ASM339849v1_CLST_23	1	sanntis	19474	24415	Terpene	Isolate	GCF_003398495.1_ASM339849v1	refseq	NZ_QTJB01000043.1
4568313	GCF_003398495.1_ASM339849v1_CLST_25	1	sanntis	6978	15431	NRP|Polyketide	Isolate	GCF_003398495.1_ASM339849v1	refseq	NZ_QTJB01000226.1
4568315	GCF_003398495.1_ASM339849v1_CLST_27	0	sanntis	3343	19874	NRP|Polyketide	Isolate	GCF_003398495.1_ASM339849v1	refseq	NZ_QTJB01000149.1
4568316	GCF_003398495.1_ASM339849v1_CLST_28	1	sanntis	19738	31961	Other	Isolate	GCF_003398495.1_ASM339849v1	refseq	NZ_QTJB01000061.1
4568317	GCF_003398495.1_ASM339849v1_CLST_29	0	sanntis	8600	14126	Alkaloid	Isolate	GCF_003398495.1_ASM339849v1	refseq	NZ_QTJB01000129.1
4568319	GCF_003398495.1_ASM339849v1_CLST_31	10	sanntis	3	17927	Polyketide	Isolate	GCF_003398495.1_ASM339849v1	refseq	NZ_QTJB01000244.1
4568321	GCF_003398495.1_ASM339849v1_CLST_33	0	sanntis	11113	13660	Terpene	Isolate	GCF_003398495.1_ASM339849v1	refseq	NZ_QTJB01000005.1
4568324	GCF_003398495.1_ASM339849v1_CLST_36	0	sanntis	6794	39102	NRP|Polyketide	Isolate	GCF_003398495.1_ASM339849v1	refseq	NZ_QTJB01000029.1
4568326	GCF_003398495.1_ASM339849v1_CLST_38	0	sanntis	18036	32330	NRP	Isolate	GCF_003398495.1_ASM339849v1	refseq	NZ_QTJB01000069.1
4568327	GCF_003398495.1_ASM339849v1_CLST_39	0	sanntis	21276	30036	Terpene	Isolate	GCF_003398495.1_ASM339849v1	refseq	NZ_QTJB01000220.1
4568328	GCF_003398495.1_ASM339849v1_CLST_40	10	sanntis	2	17501	NRP	Isolate	GCF_003398495.1_ASM339849v1	refseq	NZ_QTJB01000245.1
4568330	GCF_003398495.1_ASM339849v1_CLST_42	1	sanntis	29981	38517	Polyketide	Isolate	GCF_003398495.1_ASM339849v1	refseq	NZ_QTJB01000191.1
4568331	GCF_003398495.1_ASM339849v1_CLST_43	11	sanntis	52	10026	Polyketide	Isolate	GCF_003398495.1_ASM339849v1	refseq	NZ_QTJB01000214.1
4568333	GCF_003398495.1_ASM339849v1_CLST_45	1	sanntis	25649	38743	Polyketide	Isolate	GCF_003398495.1_ASM339849v1	refseq	NZ_QTJB01000189.1
4568334	GCF_003398495.1_ASM339849v1_CLST_46	11	sanntis	1	10009	Polyketide	Isolate	GCF_003398495.1_ASM339849v1	refseq	NZ_QTJB01000170.1
4568337	GCF_003398495.1_ASM339849v1_CLST_49	0	sanntis	5422	9062	RiPP	Isolate	GCF_003398495.1_ASM339849v1	refseq	NZ_QTJB01000203.1
4568338	GCF_003398495.1_ASM339849v1_CLST_50	0	sanntis	14757	34294	Polyketide	Isolate	GCF_003398495.1_ASM339849v1	refseq	NZ_QTJB01000156.1
4568339	GCF_003398565.1_ASM339856v1_CLST_0	10	sanntis	3	15841	NRP	Isolate	GCF_003398565.1_ASM339856v1	refseq	NZ_QTIV01000010.1
4568341	GCF_003398565.1_ASM339856v1_CLST_2	1	sanntis	28154	36691	Polyketide	Isolate	GCF_003398565.1_ASM339856v1	refseq	NZ_QTIV01000230.1
4568342	GCF_003398565.1_ASM339856v1_CLST_3	0	sanntis	25981	38317	Polyketide	Isolate	GCF_003398565.1_ASM339856v1	refseq	NZ_QTIV01000240.1
4568343	GCF_003398565.1_ASM339856v1_CLST_4	0	sanntis	47467	65004	Other	Isolate	GCF_003398565.1_ASM339856v1	refseq	NZ_QTIV01000240.1
4568346	GCF_003398565.1_ASM339856v1_CLST_7	11	sanntis	1	5836	Polyketide	Isolate	GCF_003398565.1_ASM339856v1	refseq	NZ_QTIV01000145.1
4568348	GCF_003398565.1_ASM339856v1_CLST_9	10	sanntis	95	2677	Polyketide	Isolate	GCF_003398565.1_ASM339856v1	refseq	NZ_QTIV01000147.1
4568350	GCF_003398565.1_ASM339856v1_CLST_11	1	sanntis	37410	43680	NRP|Polyketide	Isolate	GCF_003398565.1_ASM339856v1	refseq	NZ_QTIV01000098.1
4568352	GCF_003398565.1_ASM339856v1_CLST_13	11	sanntis	3	38476	NRP	Isolate	GCF_003398565.1_ASM339856v1	refseq	NZ_QTIV01000158.1
4568354	GCF_003398565.1_ASM339856v1_CLST_15	10	sanntis	1	14532	Other	Isolate	GCF_003398565.1_ASM339856v1	refseq	NZ_QTIV01000209.1
4568355	GCF_003398565.1_ASM339856v1_CLST_16	11	sanntis	1	9610	NRP|Polyketide	Isolate	GCF_003398565.1_ASM339856v1	refseq	NZ_QTIV01000065.1
4568356	GCF_003398565.1_ASM339856v1_CLST_17	0	sanntis	14352	25821	Saccharide	Isolate	GCF_003398565.1_ASM339856v1	refseq	NZ_QTIV01000172.1
4568357	GCF_003398565.1_ASM339856v1_CLST_18	11	sanntis	3	5281	Polyketide	Isolate	GCF_003398565.1_ASM339856v1	refseq	NZ_QTIV01000184.1
4568359	GCF_003398565.1_ASM339856v1_CLST_20	0	sanntis	11124	13674	Terpene	Isolate	GCF_003398565.1_ASM339856v1	refseq	NZ_QTIV01000053.1
4568360	GCF_003398565.1_ASM339856v1_CLST_21	10	sanntis	2	10473	NRP|Polyketide	Isolate	GCF_003398565.1_ASM339856v1	refseq	NZ_QTIV01000125.1
4568362	GCF_003398565.1_ASM339856v1_CLST_23	10	sanntis	2	17671	Polyketide	Isolate	GCF_003398565.1_ASM339856v1	refseq	NZ_QTIV01000182.1
4568364	GCF_003398565.1_ASM339856v1_CLST_25	0	sanntis	18766	27526	Terpene	Isolate	GCF_003398565.1_ASM339856v1	refseq	NZ_QTIV01000111.1
4568365	GCF_003398565.1_ASM339856v1_CLST_26	10	sanntis	142	15595	NRP|Polyketide	Isolate	GCF_003398565.1_ASM339856v1	refseq	NZ_QTIV01000106.1
4568366	GCF_003398565.1_ASM339856v1_CLST_27	0	sanntis	24156	53420	NRP|Polyketide	Isolate	GCF_003398565.1_ASM339856v1	refseq	NZ_QTIV01000106.1
4568368	GCF_003398565.1_ASM339856v1_CLST_29	0	sanntis	8034	16568	Other	Isolate	GCF_003398565.1_ASM339856v1	refseq	NZ_QTIV01000155.1
4568369	GCF_003398565.1_ASM339856v1_CLST_30	0	sanntis	25561	36503	Polyketide	Isolate	GCF_003398565.1_ASM339856v1	refseq	NZ_QTIV01000062.1
4568370	GCF_003398565.1_ASM339856v1_CLST_31	0	sanntis	18024	32318	NRP	Isolate	GCF_003398565.1_ASM339856v1	refseq	NZ_QTIV01000156.1
4568371	GCF_003398565.1_ASM339856v1_CLST_32	0	sanntis	59188	75797	Polyketide	Isolate	GCF_003398565.1_ASM339856v1	refseq	NZ_QTIV01000119.1
4568372	GCF_003398565.1_ASM339856v1_CLST_33	10	sanntis	3	7737	NRP|Polyketide	Isolate	GCF_003398565.1_ASM339856v1	refseq	NZ_QTIV01000196.1
4568374	GCF_003398565.1_ASM339856v1_CLST_35	0	sanntis	30738	76893	Polyketide	Isolate	GCF_003398565.1_ASM339856v1	refseq	NZ_QTIV01000169.1
4568376	GCF_003398565.1_ASM339856v1_CLST_37	0	sanntis	6769	39077	NRP|Polyketide	Isolate	GCF_003398565.1_ASM339856v1	refseq	NZ_QTIV01000043.1
4568378	GCF_003398565.1_ASM339856v1_CLST_39	11	sanntis	1	3427	Polyketide	Isolate	GCF_003398565.1_ASM339856v1	refseq	NZ_QTIV01000030.1
4568379	GCF_003398565.1_ASM339856v1_CLST_40	10	sanntis	18	3990	RiPP	Isolate	GCF_003398565.1_ASM339856v1	refseq	NZ_QTIV01000097.1
4568380	GCF_003398565.1_ASM339856v1_CLST_41	0	sanntis	20456	27278	NRP	Isolate	GCF_003398565.1_ASM339856v1	refseq	NZ_QTIV01000173.1
4568382	GCF_003398565.1_ASM339856v1_CLST_43	11	sanntis	2	5570	Polyketide	Isolate	GCF_003398565.1_ASM339856v1	refseq	NZ_QTIV01000060.1
4568384	GCF_003398565.1_ASM339856v1_CLST_45	0	sanntis	7769	27307	Polyketide	Isolate	GCF_003398565.1_ASM339856v1	refseq	NZ_QTIV01000207.1
4568386	GCF_003398565.1_ASM339856v1_CLST_47	10	sanntis	3	30168	NRP|Polyketide	Isolate	GCF_003398565.1_ASM339856v1	refseq	NZ_QTIV01000139.1
4568388	GCF_003398565.1_ASM339856v1_CLST_49	11	sanntis	2	4575	Polyketide	Isolate	GCF_003398565.1_ASM339856v1	refseq	NZ_QTIV01000027.1
4568390	GCF_003398565.1_ASM339856v1_CLST_51	0	sanntis	5475	9115	RiPP	Isolate	GCF_003398565.1_ASM339856v1	refseq	NZ_QTIV01000088.1
4568391	GCF_003398565.1_ASM339856v1_CLST_52	0	sanntis	8605	14131	Alkaloid	Isolate	GCF_003398565.1_ASM339856v1	refseq	NZ_QTIV01000107.1
4568394	GCF_003398565.1_ASM339856v1_CLST_55	0	sanntis	12866	23283	Other	Isolate	GCF_003398565.1_ASM339856v1	refseq	NZ_QTIV01000212.1
4568395	GCF_003398575.1_ASM339857v1_CLST_0	10	sanntis	100	8001	Alkaloid	Isolate	GCF_003398575.1_ASM339857v1	refseq	NZ_QTIY01000026.1
4568398	GCF_003398575.1_ASM339857v1_CLST_3	1	sanntis	25652	38770	Polyketide	Isolate	GCF_003398575.1_ASM339857v1	refseq	NZ_QTIY01000159.1
4568399	GCF_003398575.1_ASM339857v1_CLST_4	0	sanntis	7400	28393	Other	Isolate	GCF_003398575.1_ASM339857v1	refseq	NZ_QTIY01000080.1
4568400	GCF_003398575.1_ASM339857v1_CLST_5	11	sanntis	105	5958	Polyketide	Isolate	GCF_003398575.1_ASM339857v1	refseq	NZ_QTIY01000094.1
4568402	GCF_003398575.1_ASM339857v1_CLST_7	11	sanntis	1	5318	Polyketide	Isolate	GCF_003398575.1_ASM339857v1	refseq	NZ_QTIY01000190.1
4568404	GCF_003398575.1_ASM339857v1_CLST_9	0	sanntis	25991	38327	Polyketide	Isolate	GCF_003398575.1_ASM339857v1	refseq	NZ_QTIY01000209.1
4568405	GCF_003398575.1_ASM339857v1_CLST_10	0	sanntis	47477	64305	Other	Isolate	GCF_003398575.1_ASM339857v1	refseq	NZ_QTIY01000209.1
4568407	GCF_003398575.1_ASM339857v1_CLST_12	0	sanntis	50368	68409	NRP|Polyketide	Isolate	GCF_003398575.1_ASM339857v1	refseq	NZ_QTIY01000176.1
4568409	GCF_003398575.1_ASM339857v1_CLST_14	11	sanntis	2	4512	Polyketide	Isolate	GCF_003398575.1_ASM339857v1	refseq	NZ_QTIY01000091.1
4568411	GCF_003398575.1_ASM339857v1_CLST_16	1	sanntis	20232	30029	RiPP	Isolate	GCF_003398575.1_ASM339857v1	refseq	NZ_QTIY01000219.1
4568412	GCF_003398575.1_ASM339857v1_CLST_17	0	sanntis	14759	34296	Polyketide	Isolate	GCF_003398575.1_ASM339857v1	refseq	NZ_QTIY01000210.1
4568413	GCF_003398575.1_ASM339857v1_CLST_18	0	sanntis	13320	46851	NRP|Polyketide	Isolate	GCF_003398575.1_ASM339857v1	refseq	NZ_QTIY01000077.1
4568416	GCF_003398575.1_ASM339857v1_CLST_21	0	sanntis	8369	21555	Other	Isolate	GCF_003398575.1_ASM339857v1	refseq	NZ_QTIY01000247.1
4568417	GCF_003398575.1_ASM339857v1_CLST_22	10	sanntis	1	2791	Polyketide	Isolate	GCF_003398575.1_ASM339857v1	refseq	NZ_QTIY01000100.1
4568419	GCF_003398575.1_ASM339857v1_CLST_24	1	sanntis	36081	41937	NRP	Isolate	GCF_003398575.1_ASM339857v1	refseq	NZ_QTIY01000011.1
4568421	GCF_003398575.1_ASM339857v1_CLST_26	1	sanntis	7797	18196	Polyketide	Isolate	GCF_003398575.1_ASM339857v1	refseq	NZ_QTIY01000217.1
4568423	GCF_003398575.1_ASM339857v1_CLST_28	0	sanntis	10008	19327	Saccharide	Isolate	GCF_003398575.1_ASM339857v1	refseq	NZ_QTIY01000148.1
4568424	GCF_003398575.1_ASM339857v1_CLST_29	10	sanntis	2	7745	NRP|Polyketide	Isolate	GCF_003398575.1_ASM339857v1	refseq	NZ_QTIY01000137.1
4568426	GCF_003398575.1_ASM339857v1_CLST_31	0	sanntis	12910	23380	Other	Isolate	GCF_003398575.1_ASM339857v1	refseq	NZ_QTIY01000134.1
4568427	GCF_003398575.1_ASM339857v1_CLST_32	10	sanntis	3	18278	NRP	Isolate	GCF_003398575.1_ASM339857v1	refseq	NZ_QTIY01000173.1
4568429	GCF_003398575.1_ASM339857v1_CLST_34	10	sanntis	3	7742	Polyketide	Isolate	GCF_003398575.1_ASM339857v1	refseq	NZ_QTIY01000180.1
4568430	GCF_003398575.1_ASM339857v1_CLST_35	0	sanntis	11147	13697	Terpene	Isolate	GCF_003398575.1_ASM339857v1	refseq	NZ_QTIY01000110.1
4568431	GCF_003398575.1_ASM339857v1_CLST_36	0	sanntis	46261	91355	Polyketide	Isolate	GCF_003398575.1_ASM339857v1	refseq	NZ_QTIY01000153.1
4568433	GCF_003398575.1_ASM339857v1_CLST_38	10	sanntis	112	16953	NRP|Polyketide	Isolate	GCF_003398575.1_ASM339857v1	refseq	NZ_QTIY01000157.1
4568434	GCF_003398575.1_ASM339857v1_CLST_39	0	sanntis	25514	56036	NRP|Polyketide	Isolate	GCF_003398575.1_ASM339857v1	refseq	NZ_QTIY01000157.1
4568436	GCF_003398575.1_ASM339857v1_CLST_41	1	sanntis	18766	27999	Terpene	Isolate	GCF_003398575.1_ASM339857v1	refseq	NZ_QTIY01000197.1
4568437	GCF_003398575.1_ASM339857v1_CLST_42	10	sanntis	3	30378	NRP|Polyketide	Isolate	GCF_003398575.1_ASM339857v1	refseq	NZ_QTIY01000145.1
4568440	GCF_003398575.1_ASM339857v1_CLST_45	0	sanntis	6939	24486	Polyketide	Isolate	GCF_003398575.1_ASM339857v1	refseq	NZ_QTIY01000060.1
4568441	GCF_003398575.1_ASM339857v1_CLST_46	0	sanntis	18049	32343	NRP	Isolate	GCF_003398575.1_ASM339857v1	refseq	NZ_QTIY01000203.1
4568442	GCF_003398575.1_ASM339857v1_CLST_47	1	sanntis	18428	76202	NRP|Polyketide	Isolate	GCF_003398575.1_ASM339857v1	refseq	NZ_QTIY01000111.1
4568444	GCF_003398575.1_ASM339857v1_CLST_49	11	sanntis	2	9030	Polyketide	Isolate	GCF_003398575.1_ASM339857v1	refseq	NZ_QTIY01000076.1
4568446	GCF_003398705.1_ASM339870v1_CLST_0	0	sanntis	9104	14630	Alkaloid	Isolate	GCF_003398705.1_ASM339870v1	refseq	NZ_QTII01000023.1
4568448	GCF_003398705.1_ASM339870v1_CLST_2	11	sanntis	3	5386	Polyketide	Isolate	GCF_003398705.1_ASM339870v1	refseq	NZ_QTII01000116.1
4568450	GCF_003398705.1_ASM339870v1_CLST_4	11	sanntis	105	5934	Polyketide	Isolate	GCF_003398705.1_ASM339870v1	refseq	NZ_QTII01000074.1
4568452	GCF_003398705.1_ASM339870v1_CLST_6	10	sanntis	3	5658	NRP|Polyketide	Isolate	GCF_003398705.1_ASM339870v1	refseq	NZ_QTII01000143.1
4568453	GCF_003398705.1_ASM339870v1_CLST_7	10	sanntis	2	13096	Polyketide	Isolate	GCF_003398705.1_ASM339870v1	refseq	NZ_QTII01000186.1
4568454	GCF_003398705.1_ASM339870v1_CLST_8	0	sanntis	19859	33936	Other	Isolate	GCF_003398705.1_ASM339870v1	refseq	NZ_QTII01000136.1
4568455	GCF_003398705.1_ASM339870v1_CLST_9	10	sanntis	3	30168	NRP|Polyketide	Isolate	GCF_003398705.1_ASM339870v1	refseq	NZ_QTII01000135.1
4568457	GCF_003398705.1_ASM339870v1_CLST_11	0	sanntis	9736	26585	NRP	Isolate	GCF_003398705.1_ASM339870v1	refseq	NZ_QTII01000141.1
4568459	GCF_003398705.1_ASM339870v1_CLST_13	10	sanntis	2	6794	Polyketide	Isolate	GCF_003398705.1_ASM339870v1	refseq	NZ_QTII01000084.1
4568461	GCF_003398705.1_ASM339870v1_CLST_15	10	sanntis	275	34892	NRP|Polyketide	Isolate	GCF_003398705.1_ASM339870v1	refseq	NZ_QTII01000079.1
4568463	GCF_003398705.1_ASM339870v1_CLST_17	0	sanntis	11136	13686	Terpene	Isolate	GCF_003398705.1_ASM339870v1	refseq	NZ_QTII01000017.1
4568464	GCF_003398705.1_ASM339870v1_CLST_18	0	sanntis	18043	32337	NRP	Isolate	GCF_003398705.1_ASM339870v1	refseq	NZ_QTII01000087.1
4568466	GCF_003398705.1_ASM339870v1_CLST_20	10	sanntis	130	4102	RiPP	Isolate	GCF_003398705.1_ASM339870v1	refseq	NZ_QTII01000208.1
4568467	GCF_003398705.1_ASM339870v1_CLST_21	0	sanntis	18976	36905	Polyketide	Isolate	GCF_003398705.1_ASM339870v1	refseq	NZ_QTII01000208.1
4568469	GCF_003398705.1_ASM339870v1_CLST_23	10	sanntis	3	6426	NRP	Isolate	GCF_003398705.1_ASM339870v1	refseq	NZ_QTII01000050.1
4568471	GCF_003398705.1_ASM339870v1_CLST_25	10	sanntis	175	59163	NRP|Polyketide	Isolate	GCF_003398705.1_ASM339870v1	refseq	NZ_QTII01000166.1
4568473	GCF_003398705.1_ASM339870v1_CLST_27	10	sanntis	2	21512	Alkaloid|Polyketide	Isolate	GCF_003398705.1_ASM339870v1	refseq	NZ_QTII01000182.1
4568475	GCF_003398705.1_ASM339870v1_CLST_29	0	sanntis	12461	31999	Polyketide	Isolate	GCF_003398705.1_ASM339870v1	refseq	NZ_QTII01000129.1
4568477	GCF_003398705.1_ASM339870v1_CLST_31	11	sanntis	3	9727	Polyketide	Isolate	GCF_003398705.1_ASM339870v1	refseq	NZ_QTII01000003.1
4568479	GCF_003398705.1_ASM339870v1_CLST_33	10	sanntis	3	7737	NRP|Polyketide	Isolate	GCF_003398705.1_ASM339870v1	refseq	NZ_QTII01000115.1
4568481	GCF_003398705.1_ASM339870v1_CLST_35	0	sanntis	11714	40978	NRP|Polyketide	Isolate	GCF_003398705.1_ASM339870v1	refseq	NZ_QTII01000184.1
4568482	GCF_003398705.1_ASM339870v1_CLST_36	1	sanntis	48999	66379	NRP|Polyketide	Isolate	GCF_003398705.1_ASM339870v1	refseq	NZ_QTII01000184.1
4568486	GCF_003398705.1_ASM339870v1_CLST_40	10	sanntis	3	8540	Polyketide	Isolate	GCF_003398705.1_ASM339870v1	refseq	NZ_QTII01000162.1
4568487	GCF_003398705.1_ASM339870v1_CLST_41	1	sanntis	21040	30170	RiPP	Isolate	GCF_003398705.1_ASM339870v1	refseq	NZ_QTII01000196.1
4568488	GCF_003398705.1_ASM339870v1_CLST_42	0	sanntis	14414	25883	Saccharide	Isolate	GCF_003398705.1_ASM339870v1	refseq	NZ_QTII01000036.1
4568489	GCF_003398705.1_ASM339870v1_CLST_43	11	sanntis	1	4589	Polyketide	Isolate	GCF_003398705.1_ASM339870v1	refseq	NZ_QTII01000028.1
4568491	GCF_003398705.1_ASM339870v1_CLST_45	0	sanntis	59284	75893	Polyketide	Isolate	GCF_003398705.1_ASM339870v1	refseq	NZ_QTII01000101.1
4568492	GCF_003398705.1_ASM339870v1_CLST_46	0	sanntis	34853	45270	Other	Isolate	GCF_003398705.1_ASM339870v1	refseq	NZ_QTII01000110.1
4568493	GCF_003398705.1_ASM339870v1_CLST_47	0	sanntis	30744	76899	Polyketide	Isolate	GCF_003398705.1_ASM339870v1	refseq	NZ_QTII01000089.1
4568495	GCF_003398705.1_ASM339870v1_CLST_49	0	sanntis	77847	83585	RiPP	Isolate	GCF_003398705.1_ASM339870v1	refseq	NZ_QTII01000090.1
4568496	GCF_003398705.1_ASM339870v1_CLST_50	0	sanntis	131641	150140	Other	Isolate	GCF_003398705.1_ASM339870v1	refseq	NZ_QTII01000090.1
4568497	GCF_003398705.1_ASM339870v1_CLST_51	0	sanntis	29853	42189	Polyketide	Isolate	GCF_003398705.1_ASM339870v1	refseq	NZ_QTII01000181.1
4568498	GCF_003398705.1_ASM339870v1_CLST_52	0	sanntis	51339	68876	Other	Isolate	GCF_003398705.1_ASM339870v1	refseq	NZ_QTII01000181.1
4568500	GCF_003398705.1_ASM339870v1_CLST_54	0	sanntis	18766	27526	Terpene	Isolate	GCF_003398705.1_ASM339870v1	refseq	NZ_QTII01000051.1
4568501	GCF_003398755.1_ASM339875v1_CLST_0	0	sanntis	31102	53119	NRP	Isolate	GCF_003398755.1_ASM339875v1	refseq	NZ_QTIK01000179.1
4568503	GCF_003398755.1_ASM339875v1_CLST_2	0	sanntis	8700	17460	Terpene	Isolate	GCF_003398755.1_ASM339875v1	refseq	NZ_QTIK01000033.1
4568504	GCF_003398755.1_ASM339875v1_CLST_3	0	sanntis	21070	27892	NRP	Isolate	GCF_003398755.1_ASM339875v1	refseq	NZ_QTIK01000051.1
4568506	GCF_003398755.1_ASM339875v1_CLST_5	0	sanntis	7041	24588	Polyketide	Isolate	GCF_003398755.1_ASM339875v1	refseq	NZ_QTIK01000076.1
4568507	GCF_003398755.1_ASM339875v1_CLST_6	10	sanntis	112	16952	NRP|Polyketide	Isolate	GCF_003398755.1_ASM339875v1	refseq	NZ_QTIK01000126.1
4568508	GCF_003398755.1_ASM339875v1_CLST_7	0	sanntis	25513	54777	NRP|Polyketide	Isolate	GCF_003398755.1_ASM339875v1	refseq	NZ_QTIK01000126.1
4568510	GCF_003398755.1_ASM339875v1_CLST_9	10	sanntis	2	13096	Polyketide	Isolate	GCF_003398755.1_ASM339875v1	refseq	NZ_QTIK01000171.1
4568511	GCF_003398755.1_ASM339875v1_CLST_10	10	sanntis	3	8540	Polyketide	Isolate	GCF_003398755.1_ASM339875v1	refseq	NZ_QTIK01000147.1
4568512	GCF_003398755.1_ASM339875v1_CLST_11	10	sanntis	2	2798	Polyketide	Isolate	GCF_003398755.1_ASM339875v1	refseq	NZ_QTIK01000030.1
4568514	GCF_003398755.1_ASM339875v1_CLST_13	0	sanntis	9741	26590	NRP	Isolate	GCF_003398755.1_ASM339875v1	refseq	NZ_QTIK01000142.1
4568517	GCF_003398755.1_ASM339875v1_CLST_16	1	sanntis	27257	32912	NRP|Polyketide	Isolate	GCF_003398755.1_ASM339875v1	refseq	NZ_QTIK01000187.1
4568518	GCF_003398755.1_ASM339875v1_CLST_17	0	sanntis	11152	13702	Terpene	Isolate	GCF_003398755.1_ASM339875v1	refseq	NZ_QTIK01000091.1
4568519	GCF_003398755.1_ASM339875v1_CLST_18	0	sanntis	4385	22314	Polyketide	Isolate	GCF_003398755.1_ASM339875v1	refseq	NZ_QTIK01000004.1
4568521	GCF_003398755.1_ASM339875v1_CLST_20	0	sanntis	27670	32706	RiPP	Isolate	GCF_003398755.1_ASM339875v1	refseq	NZ_QTIK01000134.1
4568522	GCF_003398755.1_ASM339875v1_CLST_21	0	sanntis	47129	62363	Other	Isolate	GCF_003398755.1_ASM339875v1	refseq	NZ_QTIK01000134.1
4568523	GCF_003398755.1_ASM339875v1_CLST_22	0	sanntis	36430	46847	Other	Isolate	GCF_003398755.1_ASM339875v1	refseq	NZ_QTIK01000166.1
4568524	GCF_003398755.1_ASM339875v1_CLST_23	0	sanntis	7455	15989	Other	Isolate	GCF_003398755.1_ASM339875v1	refseq	NZ_QTIK01000021.1
4568526	GCF_003398755.1_ASM339875v1_CLST_25	0	sanntis	14416	25885	Saccharide	Isolate	GCF_003398755.1_ASM339875v1	refseq	NZ_QTIK01000046.1
4568527	GCF_003398755.1_ASM339875v1_CLST_26	0	sanntis	6811	39119	NRP|Polyketide	Isolate	GCF_003398755.1_ASM339875v1	refseq	NZ_QTIK01000013.1
4568529	GCF_003398755.1_ASM339875v1_CLST_28	0	sanntis	7728	27266	Polyketide	Isolate	GCF_003398755.1_ASM339875v1	refseq	NZ_QTIK01000124.1
4568531	GCF_003398755.1_ASM339875v1_CLST_30	0	sanntis	8904	14430	Alkaloid	Isolate	GCF_003398755.1_ASM339875v1	refseq	NZ_QTIK01000020.1
4568533	GCF_003398755.1_ASM339875v1_CLST_32	10	sanntis	3	59066	NRP|Polyketide	Isolate	GCF_003398755.1_ASM339875v1	refseq	NZ_QTIK01000079.1
4568536	GCF_003398755.1_ASM339875v1_CLST_35	11	sanntis	3	15704	Polyketide	Isolate	GCF_003398755.1_ASM339875v1	refseq	NZ_QTIK01000096.1
4568538	GCF_003398755.1_ASM339875v1_CLST_37	11	sanntis	1	10012	Polyketide	Isolate	GCF_003398755.1_ASM339875v1	refseq	NZ_QTIK01000106.1
4568540	GCF_003398755.1_ASM339875v1_CLST_39	0	sanntis	19849	33926	Other	Isolate	GCF_003398755.1_ASM339875v1	refseq	NZ_QTIK01000203.1
4568541	GCF_003398755.1_ASM339875v1_CLST_40	0	sanntis	42325	54661	Polyketide	Isolate	GCF_003398755.1_ASM339875v1	refseq	NZ_QTIK01000163.1
4568542	GCF_003398755.1_ASM339875v1_CLST_41	0	sanntis	63864	81401	Other	Isolate	GCF_003398755.1_ASM339875v1	refseq	NZ_QTIK01000163.1
4568544	GCF_003398755.1_ASM339875v1_CLST_43	1	sanntis	6978	15431	NRP|Polyketide	Isolate	GCF_003398755.1_ASM339875v1	refseq	NZ_QTIK01000168.1
4568547	GCF_003398755.1_ASM339875v1_CLST_46	0	sanntis	46296	91271	Polyketide	Isolate	GCF_003398755.1_ASM339875v1	refseq	NZ_QTIK01000182.1
4568549	GCF_003398755.1_ASM339875v1_CLST_48	0	sanntis	1889	5241	Terpene	Isolate	GCF_003398755.1_ASM339875v1	refseq	NZ_QTIK01000104.1
4568550	GCF_003398755.1_ASM339875v1_CLST_49	10	sanntis	2	21515	Alkaloid|Polyketide	Isolate	GCF_003398755.1_ASM339875v1	refseq	NZ_QTIK01000200.1
4568552	GCF_003398755.1_ASM339875v1_CLST_51	0	sanntis	18019	32313	NRP	Isolate	GCF_003398755.1_ASM339875v1	refseq	NZ_QTIK01000041.1
4568553	GCF_003398765.1_ASM339876v1_CLST_0	11	sanntis	2	9174	Polyketide	Isolate	GCF_003398765.1_ASM339876v1	refseq	NZ_QTIG01000243.1
4568555	GCF_003398765.1_ASM339876v1_CLST_2	10	sanntis	2	17629	Polyketide	Isolate	GCF_003398765.1_ASM339876v1	refseq	NZ_QTIG01000277.1
4568557	GCF_003398765.1_ASM339876v1_CLST_4	10	sanntis	100	8001	Alkaloid	Isolate	GCF_003398765.1_ASM339876v1	refseq	NZ_QTIG01000056.1
4568559	GCF_003398765.1_ASM339876v1_CLST_6	0	sanntis	11132	13682	Terpene	Isolate	GCF_003398765.1_ASM339876v1	refseq	NZ_QTIG01000099.1
4568560	GCF_003398765.1_ASM339876v1_CLST_7	10	sanntis	200	5139	Terpene	Isolate	GCF_003398765.1_ASM339876v1	refseq	NZ_QTIG01000125.1
4568561	GCF_003398765.1_ASM339876v1_CLST_8	0	sanntis	4264	50420	Polyketide	Isolate	GCF_003398765.1_ASM339876v1	refseq	NZ_QTIG01000127.1
4568563	GCF_003398765.1_ASM339876v1_CLST_10	11	sanntis	3	20841	NRP|Polyketide	Isolate	GCF_003398765.1_ASM339876v1	refseq	NZ_QTIG01000150.1
4568565	GCF_003398765.1_ASM339876v1_CLST_12	0	sanntis	29909	42245	Polyketide	Isolate	GCF_003398765.1_ASM339876v1	refseq	NZ_QTIG01000341.1
4568566	GCF_003398765.1_ASM339876v1_CLST_13	0	sanntis	51395	68932	Other	Isolate	GCF_003398765.1_ASM339876v1	refseq	NZ_QTIG01000341.1
4568568	GCF_003398765.1_ASM339876v1_CLST_15	10	sanntis	82	4054	RiPP	Isolate	GCF_003398765.1_ASM339876v1	refseq	NZ_QTIG01000290.1
4568569	GCF_003398765.1_ASM339876v1_CLST_16	11	sanntis	3	4408	Polyketide	Isolate	GCF_003398765.1_ASM339876v1	refseq	NZ_QTIG01000162.1
4568571	GCF_003398765.1_ASM339876v1_CLST_18	10	sanntis	3	8540	Polyketide	Isolate	GCF_003398765.1_ASM339876v1	refseq	NZ_QTIG01000328.1
4568572	GCF_003398765.1_ASM339876v1_CLST_19	0	sanntis	13689	30776	Polyketide	Isolate	GCF_003398765.1_ASM339876v1	refseq	NZ_QTIG01000320.1
4568573	GCF_003398765.1_ASM339876v1_CLST_20	10	sanntis	2	9184	NRP|Polyketide	Isolate	GCF_003398765.1_ASM339876v1	refseq	NZ_QTIG01000066.1
4568574	GCF_003398765.1_ASM339876v1_CLST_21	0	sanntis	5787	25324	Polyketide	Isolate	GCF_003398765.1_ASM339876v1	refseq	NZ_QTIG01000344.1
4568576	GCF_003398765.1_ASM339876v1_CLST_23	10	sanntis	3	7476	NRP|Polyketide	Isolate	GCF_003398765.1_ASM339876v1	refseq	NZ_QTIG01000346.1
4568578	GCF_003398765.1_ASM339876v1_CLST_25	0	sanntis	4332	18626	NRP	Isolate	GCF_003398765.1_ASM339876v1	refseq	NZ_QTIG01000248.1
4568579	GCF_003398765.1_ASM339876v1_CLST_26	11	sanntis	1	5320	Polyketide	Isolate	GCF_003398765.1_ASM339876v1	refseq	NZ_QTIG01000294.1
4568581	GCF_003398765.1_ASM339876v1_CLST_28	10	sanntis	1	31649	NRP|Polyketide	Isolate	GCF_003398765.1_ASM339876v1	refseq	NZ_QTIG01000045.1
4568582	GCF_003398765.1_ASM339876v1_CLST_29	1	sanntis	39670	55663	NRP|Polyketide	Isolate	GCF_003398765.1_ASM339876v1	refseq	NZ_QTIG01000045.1
4568584	GCF_003398765.1_ASM339876v1_CLST_31	0	sanntis	5712	15102	Terpene	Isolate	GCF_003398765.1_ASM339876v1	refseq	NZ_QTIG01000247.1
4568585	GCF_003398765.1_ASM339876v1_CLST_32	0	sanntis	36404	46874	Other	Isolate	GCF_003398765.1_ASM339876v1	refseq	NZ_QTIG01000326.1
4568586	GCF_003398765.1_ASM339876v1_CLST_33	10	sanntis	1	7371	NRP	Isolate	GCF_003398765.1_ASM339876v1	refseq	NZ_QTIG01000197.1
4568587	GCF_003398765.1_ASM339876v1_CLST_34	1	sanntis	4106	13677	NRP	Isolate	GCF_003398765.1_ASM339876v1	refseq	NZ_QTIG01000259.1
4568589	GCF_003398765.1_ASM339876v1_CLST_36	11	sanntis	3	46629	NRP	Isolate	GCF_003398765.1_ASM339876v1	refseq	NZ_QTIG01000348.1
4568591	GCF_003398765.1_ASM339876v1_CLST_38	10	sanntis	2	2780	Polyketide	Isolate	GCF_003398765.1_ASM339876v1	refseq	NZ_QTIG01000270.1
4568594	GCF_003398765.1_ASM339876v1_CLST_41	0	sanntis	8807	24041	Other	Isolate	GCF_003398765.1_ASM339876v1	refseq	NZ_QTIG01000181.1
4568595	GCF_003398765.1_ASM339876v1_CLST_42	0	sanntis	24201	46218	NRP	Isolate	GCF_003398765.1_ASM339876v1	refseq	NZ_QTIG01000313.1
4568597	GCF_003398765.1_ASM339876v1_CLST_44	0	sanntis	14430	25898	Saccharide	Isolate	GCF_003398765.1_ASM339876v1	refseq	NZ_QTIG01000271.1
4568598	GCF_003398765.1_ASM339876v1_CLST_45	1	sanntis	6875	22171	RiPP	Isolate	GCF_003398765.1_ASM339876v1	refseq	NZ_QTIG01000250.1
4568599	GCF_003398765.1_ASM339876v1_CLST_46	0	sanntis	5354	8994	RiPP	Isolate	GCF_003398765.1_ASM339876v1	refseq	NZ_QTIG01000156.1
4568600	GCF_003398765.1_ASM339876v1_CLST_47	10	sanntis	1	5944	NRP	Isolate	GCF_003398765.1_ASM339876v1	refseq	NZ_QTIG01000195.1
4568602	GCF_003398765.1_ASM339876v1_CLST_49	11	sanntis	2	5103	Polyketide	Isolate	GCF_003398765.1_ASM339876v1	refseq	NZ_QTIG01000006.1
4568604	GCF_003398765.1_ASM339876v1_CLST_51	0	sanntis	6939	24486	Polyketide	Isolate	GCF_003398765.1_ASM339876v1	refseq	NZ_QTIG01000157.1
4568605	GCF_003398765.1_ASM339876v1_CLST_52	10	sanntis	3	12299	NRP|Polyketide	Isolate	GCF_003398765.1_ASM339876v1	refseq	NZ_QTIG01000298.1
4568606	GCF_003398805.1_ASM339880v1_CLST_0	0	sanntis	3416	12806	Terpene	Isolate	GCF_003398805.1_ASM339880v1	refseq	NZ_QTIE01000155.1
4568607	GCF_003398805.1_ASM339880v1_CLST_1	0	sanntis	17909	32203	NRP	Isolate	GCF_003398805.1_ASM339880v1	refseq	NZ_QTIE01000087.1
4568608	GCF_003398805.1_ASM339880v1_CLST_2	10	sanntis	1	5764	NRP	Isolate	GCF_003398805.1_ASM339880v1	refseq	NZ_QTIE01000179.1
4568610	GCF_003398805.1_ASM339880v1_CLST_4	11	sanntis	3	5065	Polyketide	Isolate	GCF_003398805.1_ASM339880v1	refseq	NZ_QTIE01000084.1
4568612	GCF_003398805.1_ASM339880v1_CLST_6	11	sanntis	2	6398	Polyketide	Isolate	GCF_003398805.1_ASM339880v1	refseq	NZ_QTIE01000125.1
4568613	GCF_003398805.1_ASM339880v1_CLST_7	10	sanntis	68	4040	RiPP	Isolate	GCF_003398805.1_ASM339880v1	refseq	NZ_QTIE01000274.1
4568614	GCF_003398805.1_ASM339880v1_CLST_8	0	sanntis	24338	46355	NRP	Isolate	GCF_003398805.1_ASM339880v1	refseq	NZ_QTIE01000334.1
4568616	GCF_003398805.1_ASM339880v1_CLST_10	11	sanntis	3	10632	NRP|Polyketide	Isolate	GCF_003398805.1_ASM339880v1	refseq	NZ_QTIE01000330.1
4568618	GCF_003398805.1_ASM339880v1_CLST_12	11	sanntis	1	4514	Polyketide	Isolate	GCF_003398805.1_ASM339880v1	refseq	NZ_QTIE01000170.1
4568620	GCF_003398805.1_ASM339880v1_CLST_14	0	sanntis	32483	49092	Polyketide	Isolate	GCF_003398805.1_ASM339880v1	refseq	NZ_QTIE01000015.1
4568621	GCF_003398805.1_ASM339880v1_CLST_15	0	sanntis	4650	14526	Terpene	Isolate	GCF_003398805.1_ASM339880v1	refseq	NZ_QTIE01000171.1
4568622	GCF_003398805.1_ASM339880v1_CLST_16	0	sanntis	46296	61682	Polyketide	Isolate	GCF_003398805.1_ASM339880v1	refseq	NZ_QTIE01000306.1
4568625	GCF_003398805.1_ASM339880v1_CLST_19	10	sanntis	1	13790	NRP	Isolate	GCF_003398805.1_ASM339880v1	refseq	NZ_QTIE01000275.1
4568627	GCF_003398805.1_ASM339880v1_CLST_21	10	sanntis	2	11514	NRP|Polyketide	Isolate	GCF_003398805.1_ASM339880v1	refseq	NZ_QTIE01000272.1
4568628	GCF_003398805.1_ASM339880v1_CLST_22	0	sanntis	20075	49339	NRP|Polyketide	Isolate	GCF_003398805.1_ASM339880v1	refseq	NZ_QTIE01000272.1
4568630	GCF_003398805.1_ASM339880v1_CLST_24	10	sanntis	3	6653	Polyketide	Isolate	GCF_003398805.1_ASM339880v1	refseq	NZ_QTIE01000338.1
4568632	GCF_003398805.1_ASM339880v1_CLST_26	10	sanntis	2	18511	NRP|Polyketide	Isolate	GCF_003398805.1_ASM339880v1	refseq	NZ_QTIE01000236.1
4568634	GCF_003398805.1_ASM339880v1_CLST_28	1	sanntis	28154	35659	NRP	Isolate	GCF_003398805.1_ASM339880v1	refseq	NZ_QTIE01000365.1
4568635	GCF_003398805.1_ASM339880v1_CLST_29	11	sanntis	149	17774	Other	Isolate	GCF_003398805.1_ASM339880v1	refseq	NZ_QTIE01000323.1
4568638	GCF_003398805.1_ASM339880v1_CLST_32	0	sanntis	12119	28229	Polyketide	Isolate	GCF_003398805.1_ASM339880v1	refseq	NZ_QTIE01000347.1
4568639	GCF_003398805.1_ASM339880v1_CLST_33	0	sanntis	14298	25767	Saccharide	Isolate	GCF_003398805.1_ASM339880v1	refseq	NZ_QTIE01000276.1
4568640	GCF_003398805.1_ASM339880v1_CLST_34	0	sanntis	5416	9056	RiPP	Isolate	GCF_003398805.1_ASM339880v1	refseq	NZ_QTIE01000139.1
4568641	GCF_003398805.1_ASM339880v1_CLST_35	0	sanntis	7273	19609	Polyketide	Isolate	GCF_003398805.1_ASM339880v1	refseq	NZ_QTIE01000220.1
4568642	GCF_003398805.1_ASM339880v1_CLST_36	10	sanntis	1	10042	NRP|Polyketide	Isolate	GCF_003398805.1_ASM339880v1	refseq	NZ_QTIE01000055.1
4568643	GCF_003398805.1_ASM339880v1_CLST_37	0	sanntis	10977	13527	Terpene	Isolate	GCF_003398805.1_ASM339880v1	refseq	NZ_QTIE01000325.1
4568644	GCF_003398805.1_ASM339880v1_CLST_38	0	sanntis	18156	36655	Other	Isolate	GCF_003398805.1_ASM339880v1	refseq	NZ_QTIE01000219.1
4568645	GCF_003398805.1_ASM339880v1_CLST_39	11	sanntis	1	11159	Polyketide	Isolate	GCF_003398805.1_ASM339880v1	refseq	NZ_QTIE01000111.1
4568647	GCF_003398805.1_ASM339880v1_CLST_41	0	sanntis	18611	29028	Other	Isolate	GCF_003398805.1_ASM339880v1	refseq	NZ_QTIE01000178.1
4568648	GCF_003398805.1_ASM339880v1_CLST_42	11	sanntis	2	4823	Terpene	Isolate	GCF_003398805.1_ASM339880v1	refseq	NZ_QTIE01000279.1
4568650	GCF_003398805.1_ASM339880v1_CLST_44	11	sanntis	3	38506	NRP	Isolate	GCF_003398805.1_ASM339880v1	refseq	NZ_QTIE01000297.1
4568652	GCF_003398805.1_ASM339880v1_CLST_46	10	sanntis	3	7731	NRP|Polyketide	Isolate	GCF_003398805.1_ASM339880v1	refseq	NZ_QTIE01000345.1
4568654	GCF_003398805.1_ASM339880v1_CLST_48	1	sanntis	30632	36902	NRP|Polyketide	Isolate	GCF_003398805.1_ASM339880v1	refseq	NZ_QTIE01000188.1
4568655	GCF_003398805.1_ASM339880v1_CLST_49	10	sanntis	2	6911	Alkaloid	Isolate	GCF_003398805.1_ASM339880v1	refseq	NZ_QTIE01000176.1
4568657	GCF_003398805.1_ASM339880v1_CLST_51	1	sanntis	8701	12149	RiPP	Isolate	GCF_003398805.1_ASM339880v1	refseq	NZ_QTIE01000147.1
4568658	GCF_003398805.1_ASM339880v1_CLST_52	11	sanntis	142	4097	NRP	Isolate	GCF_003398805.1_ASM339880v1	refseq	NZ_QTIE01000169.1
4568659	GCF_003398805.1_ASM339880v1_CLST_53	0	sanntis	4077	20926	NRP	Isolate	GCF_003398805.1_ASM339880v1	refseq	NZ_QTIE01000271.1
4568661	GCF_003398815.1_ASM339881v1_CLST_0	0	sanntis	3757	13201	Terpene	Isolate	GCF_003398815.1_ASM339881v1	refseq	NZ_QTID01000369.1
4568662	GCF_003398815.1_ASM339881v1_CLST_1	10	sanntis	1	7717	NRP|Polyketide	Isolate	GCF_003398815.1_ASM339881v1	refseq	NZ_QTID01000360.1
4568664	GCF_003398815.1_ASM339881v1_CLST_3	10	sanntis	3	10504	NRP|Polyketide	Isolate	GCF_003398815.1_ASM339881v1	refseq	NZ_QTID01000200.1
4568666	GCF_003398815.1_ASM339881v1_CLST_5	1	sanntis	27850	33412	NRP	Isolate	GCF_003398815.1_ASM339881v1	refseq	NZ_QTID01000176.1
4568668	GCF_003398815.1_ASM339881v1_CLST_7	0	sanntis	6756	39064	NRP|Polyketide	Isolate	GCF_003398815.1_ASM339881v1	refseq	NZ_QTID01000111.1
4568670	GCF_003398815.1_ASM339881v1_CLST_9	10	sanntis	1	6436	NRP|Polyketide	Isolate	GCF_003398815.1_ASM339881v1	refseq	NZ_QTID01000238.1
4568671	GCF_003398815.1_ASM339881v1_CLST_10	11	sanntis	3	5098	Polyketide	Isolate	GCF_003398815.1_ASM339881v1	refseq	NZ_QTID01000242.1
4568673	GCF_003398815.1_ASM339881v1_CLST_12	0	sanntis	8617	17377	Terpene	Isolate	GCF_003398815.1_ASM339881v1	refseq	NZ_QTID01000228.1
4568674	GCF_003398815.1_ASM339881v1_CLST_13	0	sanntis	26797	29347	Terpene	Isolate	GCF_003398815.1_ASM339881v1	refseq	NZ_QTID01000193.1
4568675	GCF_003398815.1_ASM339881v1_CLST_14	0	sanntis	29886	42222	Polyketide	Isolate	GCF_003398815.1_ASM339881v1	refseq	NZ_QTID01000212.1
4568676	GCF_003398815.1_ASM339881v1_CLST_15	1	sanntis	19802	32025	Other	Isolate	GCF_003398815.1_ASM339881v1	refseq	NZ_QTID01000100.1
4568677	GCF_003398815.1_ASM339881v1_CLST_16	0	sanntis	7926	16460	Other	Isolate	GCF_003398815.1_ASM339881v1	refseq	NZ_QTID01000211.1
4568678	GCF_003398815.1_ASM339881v1_CLST_17	0	sanntis	24271	46288	NRP	Isolate	GCF_003398815.1_ASM339881v1	refseq	NZ_QTID01000352.1
4568680	GCF_003398815.1_ASM339881v1_CLST_19	11	sanntis	1	14858	NRP	Isolate	GCF_003398815.1_ASM339881v1	refseq	NZ_QTID01000268.1
4568682	GCF_003398815.1_ASM339881v1_CLST_21	0	sanntis	8674	14200	Alkaloid	Isolate	GCF_003398815.1_ASM339881v1	refseq	NZ_QTID01000204.1
4568684	GCF_003398815.1_ASM339881v1_CLST_23	10	sanntis	148	11664	Polyketide	Isolate	GCF_003398815.1_ASM339881v1	refseq	NZ_QTID01000083.1
4568686	GCF_003398815.1_ASM339881v1_CLST_25	11	sanntis	1	5321	Polyketide	Isolate	GCF_003398815.1_ASM339881v1	refseq	NZ_QTID01000006.1
4568687	GCF_003398815.1_ASM339881v1_CLST_26	11	sanntis	3	4447	Polyketide	Isolate	GCF_003398815.1_ASM339881v1	refseq	NZ_QTID01000282.1
4568689	GCF_003398815.1_ASM339881v1_CLST_28	10	sanntis	3	32928	NRP	Isolate	GCF_003398815.1_ASM339881v1	refseq	NZ_QTID01000298.1
4568691	GCF_003398815.1_ASM339881v1_CLST_30	0	sanntis	14412	25880	Saccharide	Isolate	GCF_003398815.1_ASM339881v1	refseq	NZ_QTID01000335.1
4568692	GCF_003398815.1_ASM339881v1_CLST_31	10	sanntis	142	15595	NRP|Polyketide	Isolate	GCF_003398815.1_ASM339881v1	refseq	NZ_QTID01000177.1
4568693	GCF_003398815.1_ASM339881v1_CLST_32	1	sanntis	24156	53827	NRP|Polyketide	Isolate	GCF_003398815.1_ASM339881v1	refseq	NZ_QTID01000177.1
4568695	GCF_003398815.1_ASM339881v1_CLST_34	1	sanntis	48045	85803	Polyketide	Isolate	GCF_003398815.1_ASM339881v1	refseq	NZ_QTID01000346.1
4568697	GCF_003398815.1_ASM339881v1_CLST_36	10	sanntis	2	17629	Polyketide	Isolate	GCF_003398815.1_ASM339881v1	refseq	NZ_QTID01000014.1
4568699	GCF_003398815.1_ASM339881v1_CLST_38	1	sanntis	3274	13297	NRP|Polyketide	Isolate	GCF_003398815.1_ASM339881v1	refseq	NZ_QTID01000203.1
4568700	GCF_003398815.1_ASM339881v1_CLST_39	0	sanntis	18037	32331	NRP	Isolate	GCF_003398815.1_ASM339881v1	refseq	NZ_QTID01000291.1
4568701	GCF_003398815.1_ASM339881v1_CLST_40	0	sanntis	34853	45255	Other	Isolate	GCF_003398815.1_ASM339881v1	refseq	NZ_QTID01000353.1
4568703	GCF_003398815.1_ASM339881v1_CLST_42	1	sanntis	25606	32313	NRP	Isolate	GCF_003398815.1_ASM339881v1	refseq	NZ_QTID01000277.1
4568704	GCF_003398815.1_ASM339881v1_CLST_43	1	sanntis	30547	45202	Other	Isolate	GCF_003398815.1_ASM339881v1	refseq	NZ_QTID01000065.1
4568706	GCF_003398815.1_ASM339881v1_CLST_45	11	sanntis	1	14787	Polyketide	Isolate	GCF_003398815.1_ASM339881v1	refseq	NZ_QTID01000255.1
4568708	GCF_003398815.1_ASM339881v1_CLST_47	0	sanntis	6958	24480	Polyketide	Isolate	GCF_003398815.1_ASM339881v1	refseq	NZ_QTID01000095.1
4568709	GCF_003398825.1_ASM339882v1_CLST_0	10	sanntis	87	25164	Other	Isolate	GCF_003398825.1_ASM339882v1	refseq	NZ_QTIC01000337.1
4568710	GCF_003398825.1_ASM339882v1_CLST_1	11	sanntis	1	4348	Polyketide	Isolate	GCF_003398825.1_ASM339882v1	refseq	NZ_QTIC01000250.1
4568712	GCF_003398825.1_ASM339882v1_CLST_3	0	sanntis	5997	25534	Polyketide	Isolate	GCF_003398825.1_ASM339882v1	refseq	NZ_QTIC01000082.1
4568713	GCF_003398825.1_ASM339882v1_CLST_4	10	sanntis	3	7476	NRP|Polyketide	Isolate	GCF_003398825.1_ASM339882v1	refseq	NZ_QTIC01000253.1
4568716	GCF_003398825.1_ASM339882v1_CLST_7	11	sanntis	3	4438	Polyketide	Isolate	GCF_003398825.1_ASM339882v1	refseq	NZ_QTIC01000240.1
4568718	GCF_003398825.1_ASM339882v1_CLST_9	11	sanntis	1	9661	NRP|Polyketide	Isolate	GCF_003398825.1_ASM339882v1	refseq	NZ_QTIC01000078.1
4568720	GCF_003398825.1_ASM339882v1_CLST_11	10	sanntis	3	33066	NRP|Polyketide	Isolate	GCF_003398825.1_ASM339882v1	refseq	NZ_QTIC01000279.1
4568722	GCF_003398825.1_ASM339882v1_CLST_13	11	sanntis	1	5015	Polyketide	Isolate	GCF_003398825.1_ASM339882v1	refseq	NZ_QTIC01000099.1
4568724	GCF_003398825.1_ASM339882v1_CLST_15	0	sanntis	14415	25904	Saccharide	Isolate	GCF_003398825.1_ASM339882v1	refseq	NZ_QTIC01000267.1
4568725	GCF_003398825.1_ASM339882v1_CLST_16	0	sanntis	12834	23304	Other	Isolate	GCF_003398825.1_ASM339882v1	refseq	NZ_QTIC01000237.1
4568726	GCF_003398825.1_ASM339882v1_CLST_17	1	sanntis	12376	15842	RiPP	Isolate	GCF_003398825.1_ASM339882v1	refseq	NZ_QTIC01000290.1
4568727	GCF_003398825.1_ASM339882v1_CLST_18	11	sanntis	3	29225	NRP	Isolate	GCF_003398825.1_ASM339882v1	refseq	NZ_QTIC01000136.1
4568729	GCF_003398825.1_ASM339882v1_CLST_20	0	sanntis	3854	21085	Polyketide	Isolate	GCF_003398825.1_ASM339882v1	refseq	NZ_QTIC01000017.1
4568730	GCF_003398825.1_ASM339882v1_CLST_21	10	sanntis	148	11664	Polyketide	Isolate	GCF_003398825.1_ASM339882v1	refseq	NZ_QTIC01000118.1
4568731	GCF_003398825.1_ASM339882v1_CLST_22	0	sanntis	3490	12879	Terpene	Isolate	GCF_003398825.1_ASM339882v1	refseq	NZ_QTIC01000164.1
4568732	GCF_003398825.1_ASM339882v1_CLST_23	1	sanntis	4056	11560	NRP	Isolate	GCF_003398825.1_ASM339882v1	refseq	NZ_QTIC01000302.1
4568734	GCF_003398825.1_ASM339882v1_CLST_25	0	sanntis	4329	22258	Polyketide	Isolate	GCF_003398825.1_ASM339882v1	refseq	NZ_QTIC01000322.1
4568736	GCF_003398825.1_ASM339882v1_CLST_27	1	sanntis	27931	33694	NRP	Isolate	GCF_003398825.1_ASM339882v1	refseq	NZ_QTIC01000334.1
4568738	GCF_003398825.1_ASM339882v1_CLST_29	10	sanntis	2	15729	NRP	Isolate	GCF_003398825.1_ASM339882v1	refseq	NZ_QTIC01000179.1
4568740	GCF_003398825.1_ASM339882v1_CLST_31	10	sanntis	805	21923	NRP|Polyketide	Isolate	GCF_003398825.1_ASM339882v1	refseq	NZ_QTIC01000183.1
4568741	GCF_003398825.1_ASM339882v1_CLST_32	1	sanntis	29944	45937	NRP|Polyketide	Isolate	GCF_003398825.1_ASM339882v1	refseq	NZ_QTIC01000183.1
4568743	GCF_003398825.1_ASM339882v1_CLST_34	10	sanntis	1	9820	Polyketide	Isolate	GCF_003398825.1_ASM339882v1	refseq	NZ_QTIC01000359.1
4568744	GCF_003398825.1_ASM339882v1_CLST_35	10	sanntis	102	4074	RiPP	Isolate	GCF_003398825.1_ASM339882v1	refseq	NZ_QTIC01000181.1
4568745	GCF_003398825.1_ASM339882v1_CLST_36	0	sanntis	26698	29248	Terpene	Isolate	GCF_003398825.1_ASM339882v1	refseq	NZ_QTIC01000260.1
4568746	GCF_003398825.1_ASM339882v1_CLST_37	1	sanntis	19618	31841	Other	Isolate	GCF_003398825.1_ASM339882v1	refseq	NZ_QTIC01000071.1
4568747	GCF_003398825.1_ASM339882v1_CLST_38	0	sanntis	3446	25202	NRP	Isolate	GCF_003398825.1_ASM339882v1	refseq	NZ_QTIC01000242.1
4568749	GCF_003398825.1_ASM339882v1_CLST_40	1	sanntis	18037	27715	Polyketide	Isolate	GCF_003398825.1_ASM339882v1	refseq	NZ_QTIC01000286.1
4568750	GCF_003398825.1_ASM339882v1_CLST_41	11	sanntis	3	5817	Polyketide	Isolate	GCF_003398825.1_ASM339882v1	refseq	NZ_QTIC01000257.1
4568752	GCF_003398825.1_ASM339882v1_CLST_43	10	sanntis	99	2681	Polyketide	Isolate	GCF_003398825.1_ASM339882v1	refseq	NZ_QTIC01000275.1
4568754	GCF_003398825.1_ASM339882v1_CLST_45	10	sanntis	1	19093	Polyketide	Isolate	GCF_003398825.1_ASM339882v1	refseq	NZ_QTIC01000278.1
4568756	GCF_003398825.1_ASM339882v1_CLST_47	1	sanntis	65381	79922	Other	Isolate	GCF_003398825.1_ASM339882v1	refseq	NZ_QTIC01000126.1
4568758	GCF_003398825.1_ASM339882v1_CLST_49	11	sanntis	77	3128	Polyketide	Isolate	GCF_003398825.1_ASM339882v1	refseq	NZ_QTIC01000274.1
4568760	GCF_003398825.1_ASM339882v1_CLST_51	11	sanntis	2	9599	NRP|Polyketide	Isolate	GCF_003398825.1_ASM339882v1	refseq	NZ_QTIC01000195.1
4568761	GCF_003398825.1_ASM339882v1_CLST_52	0	sanntis	19473	65706	Polyketide	Isolate	GCF_003398825.1_ASM339882v1	refseq	NZ_QTIC01000025.1
4568763	GCF_003398835.1_ASM339883v1_CLST_0	0	sanntis	11875	24211	Polyketide	Isolate	GCF_003398835.1_ASM339883v1	refseq	NZ_QTIB01000134.1
4568764	GCF_003398835.1_ASM339883v1_CLST_1	10	sanntis	3	2790	Polyketide	Isolate	GCF_003398835.1_ASM339883v1	refseq	NZ_QTIB01000081.1
4568766	GCF_003398835.1_ASM339883v1_CLST_3	10	sanntis	112	16952	NRP|Polyketide	Isolate	GCF_003398835.1_ASM339883v1	refseq	NZ_QTIB01000140.1
4568767	GCF_003398835.1_ASM339883v1_CLST_4	0	sanntis	25513	54777	NRP|Polyketide	Isolate	GCF_003398835.1_ASM339883v1	refseq	NZ_QTIB01000140.1
4568769	GCF_003398835.1_ASM339883v1_CLST_6	0	sanntis	62681	74105	Saccharide	Isolate	GCF_003398835.1_ASM339883v1	refseq	NZ_QTIB01000224.1
4568770	GCF_003398835.1_ASM339883v1_CLST_7	10	sanntis	3	14763	Other	Isolate	GCF_003398835.1_ASM339883v1	refseq	NZ_QTIB01000215.1
4568772	GCF_003398835.1_ASM339883v1_CLST_9	0	sanntis	13192	25595	NRP	Isolate	GCF_003398835.1_ASM339883v1	refseq	NZ_QTIB01000217.1
4568773	GCF_003398835.1_ASM339883v1_CLST_10	0	sanntis	5006	31397	NRP|Polyketide	Isolate	GCF_003398835.1_ASM339883v1	refseq	NZ_QTIB01000168.1
4568775	GCF_003398835.1_ASM339883v1_CLST_12	10	sanntis	3	7653	NRP|Polyketide	Isolate	GCF_003398835.1_ASM339883v1	refseq	NZ_QTIB01000158.1
4568777	GCF_003398835.1_ASM339883v1_CLST_14	11	sanntis	2	5372	Polyketide	Isolate	GCF_003398835.1_ASM339883v1	refseq	NZ_QTIB01000174.1
4568779	GCF_003398835.1_ASM339883v1_CLST_16	0	sanntis	77832	83570	RiPP	Isolate	GCF_003398835.1_ASM339883v1	refseq	NZ_QTIB01000020.1
4568780	GCF_003398835.1_ASM339883v1_CLST_17	0	sanntis	131626	150125	Other	Isolate	GCF_003398835.1_ASM339883v1	refseq	NZ_QTIB01000020.1
4568781	GCF_003398835.1_ASM339883v1_CLST_18	1	sanntis	36087	41970	NRP	Isolate	GCF_003398835.1_ASM339883v1	refseq	NZ_QTIB01000043.1
4568783	GCF_003398835.1_ASM339883v1_CLST_20	10	sanntis	2	17671	Polyketide	Isolate	GCF_003398835.1_ASM339883v1	refseq	NZ_QTIB01000017.1
4568785	GCF_003398835.1_ASM339883v1_CLST_22	0	sanntis	19774	33851	Other	Isolate	GCF_003398835.1_ASM339883v1	refseq	NZ_QTIB01000226.1
4568786	GCF_003398835.1_ASM339883v1_CLST_23	11	sanntis	2	4596	Polyketide	Isolate	GCF_003398835.1_ASM339883v1	refseq	NZ_QTIB01000059.1
4568789	GCF_003398835.1_ASM339883v1_CLST_26	10	sanntis	3	59060	NRP|Polyketide	Isolate	GCF_003398835.1_ASM339883v1	refseq	NZ_QTIB01000111.1
4568791	GCF_003398835.1_ASM339883v1_CLST_28	0	sanntis	8865	14391	Alkaloid	Isolate	GCF_003398835.1_ASM339883v1	refseq	NZ_QTIB01000022.1
4568793	GCF_003398835.1_ASM339883v1_CLST_30	0	sanntis	32491	49100	Polyketide	Isolate	GCF_003398835.1_ASM339883v1	refseq	NZ_QTIB01000084.1
4568794	GCF_003398835.1_ASM339883v1_CLST_31	0	sanntis	26780	29330	Terpene	Isolate	GCF_003398835.1_ASM339883v1	refseq	NZ_QTIB01000075.1
4568795	GCF_003398835.1_ASM339883v1_CLST_32	0	sanntis	21250	30010	Terpene	Isolate	GCF_003398835.1_ASM339883v1	refseq	NZ_QTIB01000192.1
4568796	GCF_003398835.1_ASM339883v1_CLST_33	10	sanntis	108	4080	RiPP	Isolate	GCF_003398835.1_ASM339883v1	refseq	NZ_QTIB01000021.1
4568797	GCF_003398835.1_ASM339883v1_CLST_34	10	sanntis	3	18422	NRP	Isolate	GCF_003398835.1_ASM339883v1	refseq	NZ_QTIB01000223.1
4568799	GCF_003398835.1_ASM339883v1_CLST_36	0	sanntis	7767	27305	Polyketide	Isolate	GCF_003398835.1_ASM339883v1	refseq	NZ_QTIB01000138.1
4568801	GCF_003398835.1_ASM339883v1_CLST_38	10	sanntis	2	13096	Polyketide	Isolate	GCF_003398835.1_ASM339883v1	refseq	NZ_QTIB01000201.1
4568802	GCF_003398835.1_ASM339883v1_CLST_39	0	sanntis	3306	19837	NRP|Polyketide	Isolate	GCF_003398835.1_ASM339883v1	refseq	NZ_QTIB01000193.1
4568803	GCF_003398835.1_ASM339883v1_CLST_40	0	sanntis	6822	39130	NRP|Polyketide	Isolate	GCF_003398835.1_ASM339883v1	refseq	NZ_QTIB01000104.1
4568805	GCF_003398835.1_ASM339883v1_CLST_42	1	sanntis	28154	36691	Polyketide	Isolate	GCF_003398835.1_ASM339883v1	refseq	NZ_QTIB01000181.1
4568806	GCF_003398835.1_ASM339883v1_CLST_43	0	sanntis	31636	42053	Other	Isolate	GCF_003398835.1_ASM339883v1	refseq	NZ_QTIB01000034.1
4568807	GCF_003398835.1_ASM339883v1_CLST_44	0	sanntis	46296	91271	Polyketide	Isolate	GCF_003398835.1_ASM339883v1	refseq	NZ_QTIB01000106.1
4568809	GCF_003398835.1_ASM339883v1_CLST_46	11	sanntis	1	5381	Polyketide	Isolate	GCF_003398835.1_ASM339883v1	refseq	NZ_QTIB01000127.1
4568812	GCF_003398835.1_ASM339883v1_CLST_49	11	sanntis	3	15698	Polyketide	Isolate	GCF_003398835.1_ASM339883v1	refseq	NZ_QTIB01000090.1
4568814	GCF_003398835.1_ASM339883v1_CLST_51	10	sanntis	70	5344	Terpene	Isolate	GCF_003398835.1_ASM339883v1	refseq	NZ_QTIB01000048.1
4568815	GCF_003398835.1_ASM339883v1_CLST_52	10	sanntis	3	5658	NRP|Polyketide	Isolate	GCF_003398835.1_ASM339883v1	refseq	NZ_QTIB01000149.1
4568816	GCF_003398905.1_ASM339890v1_CLST_0	10	sanntis	143	8044	Alkaloid	Isolate	GCF_003398905.1_ASM339890v1	refseq	NZ_QTIA01000158.1
4568818	GCF_003398905.1_ASM339890v1_CLST_2	10	sanntis	90	4062	RiPP	Isolate	GCF_003398905.1_ASM339890v1	refseq	NZ_QTIA01000031.1
4568819	GCF_003398905.1_ASM339890v1_CLST_3	11	sanntis	3	10619	NRP	Isolate	GCF_003398905.1_ASM339890v1	refseq	NZ_QTIA01000124.1
4568821	GCF_003398905.1_ASM339890v1_CLST_5	11	sanntis	3	4534	Polyketide	Isolate	GCF_003398905.1_ASM339890v1	refseq	NZ_QTIA01000063.1
4568823	GCF_003398905.1_ASM339890v1_CLST_7	1	sanntis	18394	78303	NRP|Polyketide	Isolate	GCF_003398905.1_ASM339890v1	refseq	NZ_QTIA01000142.1
4568825	GCF_003398905.1_ASM339890v1_CLST_9	10	sanntis	3	8540	Polyketide	Isolate	GCF_003398905.1_ASM339890v1	refseq	NZ_QTIA01000198.1
4568826	GCF_003398905.1_ASM339890v1_CLST_10	10	sanntis	138	16979	NRP|Polyketide	Isolate	GCF_003398905.1_ASM339890v1	refseq	NZ_QTIA01000187.1
4568827	GCF_003398905.1_ASM339890v1_CLST_11	0	sanntis	25540	56061	NRP|Polyketide	Isolate	GCF_003398905.1_ASM339890v1	refseq	NZ_QTIA01000187.1
4568830	GCF_003398905.1_ASM339890v1_CLST_14	11	sanntis	2	5358	Polyketide	Isolate	GCF_003398905.1_ASM339890v1	refseq	NZ_QTIA01000155.1
4568832	GCF_003398905.1_ASM339890v1_CLST_16	1	sanntis	9693	25549	NRP	Isolate	GCF_003398905.1_ASM339890v1	refseq	NZ_QTIA01000068.1
4568834	GCF_003398905.1_ASM339890v1_CLST_18	10	sanntis	23	7365	Terpene	Isolate	GCF_003398905.1_ASM339890v1	refseq	NZ_QTIA01000208.1
4568835	GCF_003398905.1_ASM339890v1_CLST_19	1	sanntis	47160	68191	Polyketide	Isolate	GCF_003398905.1_ASM339890v1	refseq	NZ_QTIA01000159.1
4568837	GCF_003398905.1_ASM339890v1_CLST_21	0	sanntis	7027	23370	Polyketide	Isolate	GCF_003398905.1_ASM339890v1	refseq	NZ_QTIA01000128.1
4568838	GCF_003398905.1_ASM339890v1_CLST_22	0	sanntis	31401	40776	Saccharide	Isolate	GCF_003398905.1_ASM339890v1	refseq	NZ_QTIA01000201.1
4568839	GCF_003398905.1_ASM339890v1_CLST_23	11	sanntis	1	9668	Polyketide	Isolate	GCF_003398905.1_ASM339890v1	refseq	NZ_QTIA01000112.1
4568841	GCF_003398905.1_ASM339890v1_CLST_25	10	sanntis	2	13095	Polyketide	Isolate	GCF_003398905.1_ASM339890v1	refseq	NZ_QTIA01000229.1
4568842	GCF_003398905.1_ASM339890v1_CLST_26	10	sanntis	1	19984	Alkaloid|Polyketide	Isolate	GCF_003398905.1_ASM339890v1	refseq	NZ_QTIA01000116.1
4568844	GCF_003398905.1_ASM339890v1_CLST_28	11	sanntis	105	5939	Polyketide	Isolate	GCF_003398905.1_ASM339890v1	refseq	NZ_QTIA01000114.1
4568846	GCF_003398905.1_ASM339890v1_CLST_30	0	sanntis	5463	9103	RiPP	Isolate	GCF_003398905.1_ASM339890v1	refseq	NZ_QTIA01000251.1
4568847	GCF_003398905.1_ASM339890v1_CLST_31	0	sanntis	18015	32309	NRP	Isolate	GCF_003398905.1_ASM339890v1	refseq	NZ_QTIA01000234.1
4568849	GCF_003398905.1_ASM339890v1_CLST_33	10	sanntis	3	6171	NRP	Isolate	GCF_003398905.1_ASM339890v1	refseq	NZ_QTIA01000014.1
4568851	GCF_003398905.1_ASM339890v1_CLST_35	0	sanntis	7742	27279	Polyketide	Isolate	GCF_003398905.1_ASM339890v1	refseq	NZ_QTIA01000233.1
4568852	GCF_003398905.1_ASM339890v1_CLST_36	0	sanntis	41010	46748	RiPP	Isolate	GCF_003398905.1_ASM339890v1	refseq	NZ_QTIA01000131.1
4568853	GCF_003398905.1_ASM339890v1_CLST_37	0	sanntis	96716	113626	NRP	Isolate	GCF_003398905.1_ASM339890v1	refseq	NZ_QTIA01000131.1
4568854	GCF_003398905.1_ASM339890v1_CLST_38	10	sanntis	3	7746	NRP|Polyketide	Isolate	GCF_003398905.1_ASM339890v1	refseq	NZ_QTIA01000154.1
4568856	GCF_003398905.1_ASM339890v1_CLST_40	0	sanntis	12884	23354	Other	Isolate	GCF_003398905.1_ASM339890v1	refseq	NZ_QTIA01000189.1
4568857	GCF_003398905.1_ASM339890v1_CLST_41	0	sanntis	42244	54580	Polyketide	Isolate	GCF_003398905.1_ASM339890v1	refseq	NZ_QTIA01000219.1
4568858	GCF_003398905.1_ASM339890v1_CLST_42	0	sanntis	63730	81268	Other	Isolate	GCF_003398905.1_ASM339890v1	refseq	NZ_QTIA01000219.1
4568861	GCF_003398905.1_ASM339890v1_CLST_45	0	sanntis	6367	8763	Terpene	Isolate	GCF_003398905.1_ASM339890v1	refseq	NZ_QTIA01000230.1
4568862	GCF_003398905.1_ASM339890v1_CLST_46	0	sanntis	14959	28541	Other	Isolate	GCF_003398905.1_ASM339890v1	refseq	NZ_QTIA01000178.1
4568863	GCF_003398905.1_ASM339890v1_CLST_47	10	sanntis	76	9180	Polyketide	Isolate	GCF_003398905.1_ASM339890v1	refseq	NZ_QTIA01000002.1
4568867	GCF_003398905.1_ASM339890v1_CLST_51	10	sanntis	76	30094	NRP|Polyketide	Isolate	GCF_003398905.1_ASM339890v1	refseq	NZ_QTIA01000056.1
4568869	GCF_003398905.1_ASM339890v1_CLST_53	10	sanntis	3	30165	NRP|Polyketide	Isolate	GCF_003398905.1_ASM339890v1	refseq	NZ_QTIA01000225.1
4568871	GCF_003398905.1_ASM339890v1_CLST_55	0	sanntis	11058	13608	Terpene	Isolate	GCF_003398905.1_ASM339890v1	refseq	NZ_QTIA01000079.1
4568872	GCF_003398965.1_ASM339896v1_CLST_0	1	sanntis	21853	81735	NRP|Polyketide	Isolate	GCF_003398965.1_ASM339896v1	refseq	NZ_QTHS01000258.1
4568874	GCF_003398965.1_ASM339896v1_CLST_2	0	sanntis	6985	24532	Polyketide	Isolate	GCF_003398965.1_ASM339896v1	refseq	NZ_QTHS01000209.1
4568875	GCF_003398965.1_ASM339896v1_CLST_3	10	sanntis	3	13347	Polyketide	Isolate	GCF_003398965.1_ASM339896v1	refseq	NZ_QTHS01000144.1
4568876	GCF_003398965.1_ASM339896v1_CLST_4	0	sanntis	5941	11467	Alkaloid	Isolate	GCF_003398965.1_ASM339896v1	refseq	NZ_QTHS01000054.1
4568878	GCF_003398965.1_ASM339896v1_CLST_6	11	sanntis	3	5089	Polyketide	Isolate	GCF_003398965.1_ASM339896v1	refseq	NZ_QTHS01000109.1
4568880	GCF_003398965.1_ASM339896v1_CLST_8	0	sanntis	53360	63777	Other	Isolate	GCF_003398965.1_ASM339896v1	refseq	NZ_QTHS01000259.1
4568881	GCF_003398965.1_ASM339896v1_CLST_9	0	sanntis	4383	22312	Polyketide	Isolate	GCF_003398965.1_ASM339896v1	refseq	NZ_QTHS01000145.1
4568883	GCF_003398965.1_ASM339896v1_CLST_11	1	sanntis	50716	57169	NRP|Polyketide	Isolate	GCF_003398965.1_ASM339896v1	refseq	NZ_QTHS01000045.1
4568884	GCF_003398965.1_ASM339896v1_CLST_12	1	sanntis	39367	42878	RiPP	Isolate	GCF_003398965.1_ASM339896v1	refseq	NZ_QTHS01000278.1
4568885	GCF_003398965.1_ASM339896v1_CLST_13	11	sanntis	3	5820	Polyketide	Isolate	GCF_003398965.1_ASM339896v1	refseq	NZ_QTHS01000233.1
4568887	GCF_003398965.1_ASM339896v1_CLST_15	11	sanntis	2	11689	Polyketide	Isolate	GCF_003398965.1_ASM339896v1	refseq	NZ_QTHS01000063.1
4568888	GCF_003398965.1_ASM339896v1_CLST_16	0	sanntis	6782	39090	NRP|Polyketide	Isolate	GCF_003398965.1_ASM339896v1	refseq	NZ_QTHS01000240.1
4568890	GCF_003398965.1_ASM339896v1_CLST_18	10	sanntis	3	8540	Polyketide	Isolate	GCF_003398965.1_ASM339896v1	refseq	NZ_QTHS01000298.1
4568893	GCF_003398965.1_ASM339896v1_CLST_21	0	sanntis	8576	17336	Terpene	Isolate	GCF_003398965.1_ASM339896v1	refseq	NZ_QTHS01000118.1
4568894	GCF_003398965.1_ASM339896v1_CLST_22	10	sanntis	142	15595	NRP|Polyketide	Isolate	GCF_003398965.1_ASM339896v1	refseq	NZ_QTHS01000168.1
4568895	GCF_003398965.1_ASM339896v1_CLST_23	1	sanntis	24156	43975	NRP|Polyketide	Isolate	GCF_003398965.1_ASM339896v1	refseq	NZ_QTHS01000168.1
4568897	GCF_003398965.1_ASM339896v1_CLST_25	11	sanntis	1	9475	NRP|Polyketide	Isolate	GCF_003398965.1_ASM339896v1	refseq	NZ_QTHS01000062.1
4568898	GCF_003398965.1_ASM339896v1_CLST_26	0	sanntis	20518	27340	NRP	Isolate	GCF_003398965.1_ASM339896v1	refseq	NZ_QTHS01000182.1
4568900	GCF_003398965.1_ASM339896v1_CLST_28	0	sanntis	22349	40848	Other	Isolate	GCF_003398965.1_ASM339896v1	refseq	NZ_QTHS01000268.1
4568901	GCF_003398965.1_ASM339896v1_CLST_29	10	sanntis	2	15726	NRP	Isolate	GCF_003398965.1_ASM339896v1	refseq	NZ_QTHS01000076.1
4568903	GCF_003398965.1_ASM339896v1_CLST_31	11	sanntis	135	8327	NRP|Polyketide	Isolate	GCF_003398965.1_ASM339896v1	refseq	NZ_QTHS01000229.1
4568905	GCF_003398965.1_ASM339896v1_CLST_33	0	sanntis	17474	22510	RiPP	Isolate	GCF_003398965.1_ASM339896v1	refseq	NZ_QTHS01000136.1
4568906	GCF_003398965.1_ASM339896v1_CLST_34	1	sanntis	19849	32072	Other	Isolate	GCF_003398965.1_ASM339896v1	refseq	NZ_QTHS01000110.1
4568907	GCF_003398965.1_ASM339896v1_CLST_35	0	sanntis	26690	29240	Terpene	Isolate	GCF_003398965.1_ASM339896v1	refseq	NZ_QTHS01000279.1
4568908	GCF_003398965.1_ASM339896v1_CLST_36	0	sanntis	10166	19318	Saccharide	Isolate	GCF_003398965.1_ASM339896v1	refseq	NZ_QTHS01000241.1
4568910	GCF_003398965.1_ASM339896v1_CLST_38	0	sanntis	17963	32257	NRP	Isolate	GCF_003398965.1_ASM339896v1	refseq	NZ_QTHS01000112.1
4568911	GCF_003398965.1_ASM339896v1_CLST_39	11	sanntis	2	4476	Polyketide	Isolate	GCF_003398965.1_ASM339896v1	refseq	NZ_QTHS01000202.1
4568913	GCF_003398965.1_ASM339896v1_CLST_41	0	sanntis	11117	26351	Other	Isolate	GCF_003398965.1_ASM339896v1	refseq	NZ_QTHS01000090.1
4568914	GCF_003398965.1_ASM339896v1_CLST_42	0	sanntis	24245	46262	NRP	Isolate	GCF_003398965.1_ASM339896v1	refseq	NZ_QTHS01000248.1
4568916	GCF_003398965.1_ASM339896v1_CLST_44	0	sanntis	4348	21885	Other	Isolate	GCF_003398965.1_ASM339896v1	refseq	NZ_QTHS01000302.1
4568917	GCF_003398965.1_ASM339896v1_CLST_45	0	sanntis	31035	43371	Polyketide	Isolate	GCF_003398965.1_ASM339896v1	refseq	NZ_QTHS01000302.1
4568919	GCF_003398965.1_ASM339896v1_CLST_47	11	sanntis	3	8974	Polyketide	Isolate	GCF_003398965.1_ASM339896v1	refseq	NZ_QTHS01000161.1
4568921	GCF_003398965.1_ASM339896v1_CLST_49	0	sanntis	45129	84172	Polyketide	Isolate	GCF_003398965.1_ASM339896v1	refseq	NZ_QTHS01000271.1
4568923	GCF_003398965.1_ASM339896v1_CLST_51	0	sanntis	12162	28272	Polyketide	Isolate	GCF_003398965.1_ASM339896v1	refseq	NZ_QTHS01000283.1
4568924	GCF_003399015.1_ASM339901v1_CLST_0	11	sanntis	2	18207	Other	Isolate	GCF_003399015.1_ASM339901v1	refseq	NZ_QTHR01000164.1
4568926	GCF_003399015.1_ASM339901v1_CLST_2	10	sanntis	67	4039	RiPP	Isolate	GCF_003399015.1_ASM339901v1	refseq	NZ_QTHR01000012.1
4568927	GCF_003399015.1_ASM339901v1_CLST_3	0	sanntis	13320	46851	NRP|Polyketide	Isolate	GCF_003399015.1_ASM339901v1	refseq	NZ_QTHR01000063.1
4568929	GCF_003399015.1_ASM339901v1_CLST_5	1	sanntis	27240	32895	NRP|Polyketide	Isolate	GCF_003399015.1_ASM339901v1	refseq	NZ_QTHR01000202.1
4568930	GCF_003399015.1_ASM339901v1_CLST_6	1	sanntis	27340	35877	Polyketide	Isolate	GCF_003399015.1_ASM339901v1	refseq	NZ_QTHR01000163.1
4568931	GCF_003399015.1_ASM339901v1_CLST_7	0	sanntis	5006	31397	NRP|Polyketide	Isolate	GCF_003399015.1_ASM339901v1	refseq	NZ_QTHR01000216.1
4568933	GCF_003399015.1_ASM339901v1_CLST_9	10	sanntis	1	6814	Polyketide	Isolate	GCF_003399015.1_ASM339901v1	refseq	NZ_QTHR01000044.1
4568935	GCF_003399015.1_ASM339901v1_CLST_11	11	sanntis	105	5964	Polyketide	Isolate	GCF_003399015.1_ASM339901v1	refseq	NZ_QTHR01000087.1
4568937	GCF_003399015.1_ASM339901v1_CLST_13	0	sanntis	2960	12350	Terpene	Isolate	GCF_003399015.1_ASM339901v1	refseq	NZ_QTHR01000173.1
4568938	GCF_003399015.1_ASM339901v1_CLST_14	0	sanntis	5490	9130	RiPP	Isolate	GCF_003399015.1_ASM339901v1	refseq	NZ_QTHR01000215.1
4568939	GCF_003399015.1_ASM339901v1_CLST_15	0	sanntis	44781	61312	NRP|Polyketide	Isolate	GCF_003399015.1_ASM339901v1	refseq	NZ_QTHR01000108.1
4568941	GCF_003399015.1_ASM339901v1_CLST_17	0	sanntis	7848	25777	Polyketide	Isolate	GCF_003399015.1_ASM339901v1	refseq	NZ_QTHR01000021.1
4568945	GCF_003399015.1_ASM339901v1_CLST_21	0	sanntis	14142	23294	Saccharide	Isolate	GCF_003399015.1_ASM339901v1	refseq	NZ_QTHR01000054.1
4568946	GCF_003399015.1_ASM339901v1_CLST_22	11	sanntis	3	5308	Polyketide	Isolate	GCF_003399015.1_ASM339901v1	refseq	NZ_QTHR01000123.1
4568948	GCF_003399015.1_ASM339901v1_CLST_24	1	sanntis	75703	84135	NRP|Polyketide	Isolate	GCF_003399015.1_ASM339901v1	refseq	NZ_QTHR01000220.1
4568950	GCF_003399015.1_ASM339901v1_CLST_26	0	sanntis	36438	46855	Other	Isolate	GCF_003399015.1_ASM339901v1	refseq	NZ_QTHR01000143.1
4568951	GCF_003399015.1_ASM339901v1_CLST_27	0	sanntis	10271	25505	Other	Isolate	GCF_003399015.1_ASM339901v1	refseq	NZ_QTHR01000013.1
4568952	GCF_003399015.1_ASM339901v1_CLST_28	0	sanntis	9145	14671	Alkaloid	Isolate	GCF_003399015.1_ASM339901v1	refseq	NZ_QTHR01000024.1
4568954	GCF_003399015.1_ASM339901v1_CLST_30	0	sanntis	18048	32342	NRP	Isolate	GCF_003399015.1_ASM339901v1	refseq	NZ_QTHR01000129.1
4568955	GCF_003399015.1_ASM339901v1_CLST_31	10	sanntis	2	59053	NRP|Polyketide	Isolate	GCF_003399015.1_ASM339901v1	refseq	NZ_QTHR01000022.1
4568957	GCF_003399015.1_ASM339901v1_CLST_33	0	sanntis	12012	24348	Polyketide	Isolate	GCF_003399015.1_ASM339901v1	refseq	NZ_QTHR01000118.1
4568958	GCF_003399015.1_ASM339901v1_CLST_34	1	sanntis	25751	38845	Polyketide	Isolate	GCF_003399015.1_ASM339901v1	refseq	NZ_QTHR01000142.1
4568959	GCF_003399015.1_ASM339901v1_CLST_35	0	sanntis	77838	83576	RiPP	Isolate	GCF_003399015.1_ASM339901v1	refseq	NZ_QTHR01000093.1
4568960	GCF_003399015.1_ASM339901v1_CLST_36	0	sanntis	131632	150131	Other	Isolate	GCF_003399015.1_ASM339901v1	refseq	NZ_QTHR01000093.1
4568961	GCF_003399015.1_ASM339901v1_CLST_37	0	sanntis	9731	26580	NRP	Isolate	GCF_003399015.1_ASM339901v1	refseq	NZ_QTHR01000158.1
4568963	GCF_003399015.1_ASM339901v1_CLST_39	11	sanntis	1	9044	Polyketide	Isolate	GCF_003399015.1_ASM339901v1	refseq	NZ_QTHR01000102.1
4568965	GCF_003399015.1_ASM339901v1_CLST_41	0	sanntis	36069	41086	NRP	Isolate	GCF_003399015.1_ASM339901v1	refseq	NZ_QTHR01000060.1
4568967	GCF_003399015.1_ASM339901v1_CLST_43	0	sanntis	33943	36493	Terpene	Isolate	GCF_003399015.1_ASM339901v1	refseq	NZ_QTHR01000015.1
4568968	GCF_003399015.1_ASM339901v1_CLST_44	0	sanntis	48586	94741	Polyketide	Isolate	GCF_003399015.1_ASM339901v1	refseq	NZ_QTHR01000122.1
4568970	GCF_003399015.1_ASM339901v1_CLST_46	0	sanntis	32522	49131	Polyketide	Isolate	GCF_003399015.1_ASM339901v1	refseq	NZ_QTHR01000106.1
4568971	GCF_003399015.1_ASM339901v1_CLST_47	0	sanntis	28395	42472	Other	Isolate	GCF_003399015.1_ASM339901v1	refseq	NZ_QTHR01000214.1
4568972	GCF_003399015.1_ASM339901v1_CLST_48	11	sanntis	1	4553	Polyketide	Isolate	GCF_003399015.1_ASM339901v1	refseq	NZ_QTHR01000030.1
4568974	GCF_003399015.1_ASM339901v1_CLST_50	10	sanntis	112	16952	NRP|Polyketide	Isolate	GCF_003399015.1_ASM339901v1	refseq	NZ_QTHR01000137.1
4568975	GCF_003399015.1_ASM339901v1_CLST_51	0	sanntis	25513	54777	NRP|Polyketide	Isolate	GCF_003399015.1_ASM339901v1	refseq	NZ_QTHR01000137.1
4568977	GCF_003399015.1_ASM339901v1_CLST_53	0	sanntis	7769	27307	Polyketide	Isolate	GCF_003399015.1_ASM339901v1	refseq	NZ_QTHR01000136.1
4568980	GCF_003399035.1_ASM339903v1_CLST_1	11	sanntis	2	8490	Terpene	Isolate	GCF_003399035.1_ASM339903v1	refseq	NZ_QTHN01000971.1
4568981	GCF_003399035.1_ASM339903v1_CLST_2	11	sanntis	1	13254	NRP	Isolate	GCF_003399035.1_ASM339903v1	refseq	NZ_QTHN01000791.1
4568983	GCF_003399035.1_ASM339903v1_CLST_4	11	sanntis	2	3214	NRP|Polyketide	Isolate	GCF_003399035.1_ASM339903v1	refseq	NZ_QTHN01000161.1
4568984	GCF_003399035.1_ASM339903v1_CLST_5	11	sanntis	2	5361	Terpene	Isolate	GCF_003399035.1_ASM339903v1	refseq	NZ_QTHN01000826.1
4568985	GCF_003399035.1_ASM339903v1_CLST_6	10	sanntis	2	3140	NRP|Saccharide	Isolate	GCF_003399035.1_ASM339903v1	refseq	NZ_QTHN01000987.1
4568986	GCF_003399035.1_ASM339903v1_CLST_7	10	sanntis	3	8359	NRP	Isolate	GCF_003399035.1_ASM339903v1	refseq	NZ_QTHN01000190.1
4568988	GCF_003399035.1_ASM339903v1_CLST_9	11	sanntis	2	4257	Other	Isolate	GCF_003399035.1_ASM339903v1	refseq	NZ_QTHN01000970.1
4568990	GCF_003399035.1_ASM339903v1_CLST_11	11	sanntis	3	4162	Polyketide	Isolate	GCF_003399035.1_ASM339903v1	refseq	NZ_QTHN01000983.1
4568992	GCF_003399035.1_ASM339903v1_CLST_13	11	sanntis	1	5361	Alkaloid	Isolate	GCF_003399035.1_ASM339903v1	refseq	NZ_QTHN01000466.1
4568994	GCF_003399035.1_ASM339903v1_CLST_15	11	sanntis	3	5943	Terpene	Isolate	GCF_003399035.1_ASM339903v1	refseq	NZ_QTHN01001032.1
4568995	GCF_003399035.1_ASM339903v1_CLST_16	11	sanntis	2	3884	Terpene	Isolate	GCF_003399035.1_ASM339903v1	refseq	NZ_QTHN01000744.1
4568996	GCF_003399035.1_ASM339903v1_CLST_17	11	sanntis	3	10218	Polyketide	Isolate	GCF_003399035.1_ASM339903v1	refseq	NZ_QTHN01000024.1
4568998	GCF_003399035.1_ASM339903v1_CLST_19	11	sanntis	1	7654	Polyketide	Isolate	GCF_003399035.1_ASM339903v1	refseq	NZ_QTHN01000266.1
4568999	GCF_003399035.1_ASM339903v1_CLST_20	11	sanntis	1	15967	NRP	Isolate	GCF_003399035.1_ASM339903v1	refseq	NZ_QTHN01001015.1
4569001	GCF_003399035.1_ASM339903v1_CLST_22	11	sanntis	2	3606	Terpene	Isolate	GCF_003399035.1_ASM339903v1	refseq	NZ_QTHN01000915.1
4569003	GCF_003399035.1_ASM339903v1_CLST_24	11	sanntis	45	16746	NRP	Isolate	GCF_003399035.1_ASM339903v1	refseq	NZ_QTHN01000681.1
4569004	GCF_003399035.1_ASM339903v1_CLST_25	0	sanntis	3991	16327	Polyketide	Isolate	GCF_003399035.1_ASM339903v1	refseq	NZ_QTHN01000936.1
4569005	GCF_003399035.1_ASM339903v1_CLST_26	1	sanntis	12131	15367	Terpene	Isolate	GCF_003399035.1_ASM339903v1	refseq	NZ_QTHN01000436.1
4569006	GCF_003399035.1_ASM339903v1_CLST_27	1	sanntis	2245	9379	RiPP	Isolate	GCF_003399035.1_ASM339903v1	refseq	NZ_QTHN01000434.1
4569007	GCF_003399035.1_ASM339903v1_CLST_28	11	sanntis	3	3441	Polyketide	Isolate	GCF_003399035.1_ASM339903v1	refseq	NZ_QTHN01000780.1
4569008	GCF_003399035.1_ASM339903v1_CLST_29	10	sanntis	2	12182	Other	Isolate	GCF_003399035.1_ASM339903v1	refseq	NZ_QTHN01001235.1
4569009	GCF_003399035.1_ASM339903v1_CLST_30	10	sanntis	3	20739	NRP|Polyketide	Isolate	GCF_003399035.1_ASM339903v1	refseq	NZ_QTHN01000453.1
4569011	GCF_003399035.1_ASM339903v1_CLST_32	11	sanntis	1	6687	NRP	Isolate	GCF_003399035.1_ASM339903v1	refseq	NZ_QTHN01000930.1
4569014	GCF_003399035.1_ASM339903v1_CLST_35	11	sanntis	1	4844	Terpene	Isolate	GCF_003399035.1_ASM339903v1	refseq	NZ_QTHN01000119.1
4569015	GCF_003399035.1_ASM339903v1_CLST_36	11	sanntis	1	5438	Polyketide	Isolate	GCF_003399035.1_ASM339903v1	refseq	NZ_QTHN01000121.1
4569016	GCF_003399035.1_ASM339903v1_CLST_37	11	sanntis	2	11845	NRP	Isolate	GCF_003399035.1_ASM339903v1	refseq	NZ_QTHN01001036.1
4569018	GCF_003399035.1_ASM339903v1_CLST_39	10	sanntis	3	11365	Polyketide	Isolate	GCF_003399035.1_ASM339903v1	refseq	NZ_QTHN01000420.1
4569020	GCF_003399035.1_ASM339903v1_CLST_41	11	sanntis	1	4193	Polyketide	Isolate	GCF_003399035.1_ASM339903v1	refseq	NZ_QTHN01000019.1
4569021	GCF_003399035.1_ASM339903v1_CLST_42	10	sanntis	2	4684	NRP	Isolate	GCF_003399035.1_ASM339903v1	refseq	NZ_QTHN01000508.1
4569022	GCF_003399065.1_ASM339906v1_CLST_0	1	sanntis	4366	16484	Polyketide	Isolate	GCF_003399065.1_ASM339906v1	refseq	NZ_QTHL01000259.1
4569024	GCF_003399065.1_ASM339906v1_CLST_2	0	sanntis	34853	45323	Other	Isolate	GCF_003399065.1_ASM339906v1	refseq	NZ_QTHL01000266.1
4569025	GCF_003399065.1_ASM339906v1_CLST_3	0	sanntis	11114	13664	Terpene	Isolate	GCF_003399065.1_ASM339906v1	refseq	NZ_QTHL01000250.1
4569026	GCF_003399065.1_ASM339906v1_CLST_4	11	sanntis	1	13767	NRP	Isolate	GCF_003399065.1_ASM339906v1	refseq	NZ_QTHL01000120.1
4569028	GCF_003399065.1_ASM339906v1_CLST_6	0	sanntis	5006	31397	NRP|Polyketide	Isolate	GCF_003399065.1_ASM339906v1	refseq	NZ_QTHL01000289.1
4569030	GCF_003399065.1_ASM339906v1_CLST_8	1	sanntis	17474	26523	RiPP	Isolate	GCF_003399065.1_ASM339906v1	refseq	NZ_QTHL01000112.1
4569032	GCF_003399065.1_ASM339906v1_CLST_10	10	sanntis	2	31698	NRP|Polyketide	Isolate	GCF_003399065.1_ASM339906v1	refseq	NZ_QTHL01000273.1
4569033	GCF_003399065.1_ASM339906v1_CLST_11	1	sanntis	39719	57099	NRP|Polyketide	Isolate	GCF_003399065.1_ASM339906v1	refseq	NZ_QTHL01000273.1
4569035	GCF_003399065.1_ASM339906v1_CLST_13	0	sanntis	25947	38283	Polyketide	Isolate	GCF_003399065.1_ASM339906v1	refseq	NZ_QTHL01000296.1
4569036	GCF_003399065.1_ASM339906v1_CLST_14	10	sanntis	1	9576	Other	Isolate	GCF_003399065.1_ASM339906v1	refseq	NZ_QTHL01000303.1
4569038	GCF_003399065.1_ASM339906v1_CLST_16	11	sanntis	135	8327	NRP|Polyketide	Isolate	GCF_003399065.1_ASM339906v1	refseq	NZ_QTHL01000199.1
4569040	GCF_003399065.1_ASM339906v1_CLST_18	0	sanntis	6943	24490	Polyketide	Isolate	GCF_003399065.1_ASM339906v1	refseq	NZ_QTHL01000086.1
4569041	GCF_003399065.1_ASM339906v1_CLST_19	11	sanntis	225	5098	Polyketide	Isolate	GCF_003399065.1_ASM339906v1	refseq	NZ_QTHL01000260.1
4569043	GCF_003399065.1_ASM339906v1_CLST_21	0	sanntis	17909	32203	NRP	Isolate	GCF_003399065.1_ASM339906v1	refseq	NZ_QTHL01000074.1
4569044	GCF_003399065.1_ASM339906v1_CLST_22	0	sanntis	12137	28247	Polyketide	Isolate	GCF_003399065.1_ASM339906v1	refseq	NZ_QTHL01000267.1
4569045	GCF_003399065.1_ASM339906v1_CLST_23	10	sanntis	3	5859	NRP	Isolate	GCF_003399065.1_ASM339906v1	refseq	NZ_QTHL01000015.1
4569047	GCF_003399065.1_ASM339906v1_CLST_25	0	sanntis	46440	91415	Polyketide	Isolate	GCF_003399065.1_ASM339906v1	refseq	NZ_QTHL01000054.1
4569049	GCF_003399065.1_ASM339906v1_CLST_27	0	sanntis	10280	25514	Other	Isolate	GCF_003399065.1_ASM339906v1	refseq	NZ_QTHL01000181.1
4569050	GCF_003399065.1_ASM339906v1_CLST_28	0	sanntis	3494	12884	Terpene	Isolate	GCF_003399065.1_ASM339906v1	refseq	NZ_QTHL01000080.1
4569051	GCF_003399065.1_ASM339906v1_CLST_29	11	sanntis	2	9693	Polyketide	Isolate	GCF_003399065.1_ASM339906v1	refseq	NZ_QTHL01000090.1
4569053	GCF_003399065.1_ASM339906v1_CLST_31	1	sanntis	44771	51041	NRP|Polyketide	Isolate	GCF_003399065.1_ASM339906v1	refseq	NZ_QTHL01000023.1
4569054	GCF_003399065.1_ASM339906v1_CLST_32	1	sanntis	9690	25564	NRP	Isolate	GCF_003399065.1_ASM339906v1	refseq	NZ_QTHL01000089.1
4569056	GCF_003399065.1_ASM339906v1_CLST_34	10	sanntis	3	59049	NRP|Polyketide	Isolate	GCF_003399065.1_ASM339906v1	refseq	NZ_QTHL01000009.1
4569058	GCF_003399065.1_ASM339906v1_CLST_36	1	sanntis	9816	22039	Other	Isolate	GCF_003399065.1_ASM339906v1	refseq	NZ_QTHL01000091.1
4569059	GCF_003399065.1_ASM339906v1_CLST_37	0	sanntis	14366	25834	Saccharide	Isolate	GCF_003399065.1_ASM339906v1	refseq	NZ_QTHL01000227.1
4569060	GCF_003399065.1_ASM339906v1_CLST_38	10	sanntis	3	5760	Terpene	Isolate	GCF_003399065.1_ASM339906v1	refseq	NZ_QTHL01000219.1
4569062	GCF_003399065.1_ASM339906v1_CLST_40	11	sanntis	2	4169	NRP|Polyketide	Isolate	GCF_003399065.1_ASM339906v1	refseq	NZ_QTHL01000233.1
4569063	GCF_003399065.1_ASM339906v1_CLST_41	0	sanntis	6827	39135	NRP|Polyketide	Isolate	GCF_003399065.1_ASM339906v1	refseq	NZ_QTHL01000107.1
4569065	GCF_003399065.1_ASM339906v1_CLST_43	10	sanntis	1	6708	NRP	Isolate	GCF_003399065.1_ASM339906v1	refseq	NZ_QTHL01000215.1
4569066	GCF_003399065.1_ASM339906v1_CLST_44	0	sanntis	33671	53208	Polyketide	Isolate	GCF_003399065.1_ASM339906v1	refseq	NZ_QTHL01000262.1
4569067	GCF_003399065.1_ASM339906v1_CLST_45	11	sanntis	1	4958	Polyketide	Isolate	GCF_003399065.1_ASM339906v1	refseq	NZ_QTHL01000026.1
4569070	GCF_003399065.1_ASM339906v1_CLST_48	0	sanntis	17888	36993	Other	Isolate	GCF_003399065.1_ASM339906v1	refseq	NZ_QTHL01000228.1
4569071	GCF_003399105.1_ASM339910v1_CLST_0	10	sanntis	1	4188	Polyketide	Isolate	GCF_003399105.1_ASM339910v1	refseq	NZ_QTHI01000186.1
4569072	GCF_003399105.1_ASM339910v1_CLST_1	11	sanntis	2	12212	NRP|Polyketide	Isolate	GCF_003399105.1_ASM339910v1	refseq	NZ_QTHI01000393.1
4569074	GCF_003399105.1_ASM339910v1_CLST_3	10	sanntis	2	12116	Polyketide	Isolate	GCF_003399105.1_ASM339910v1	refseq	NZ_QTHI01000143.1
4569075	GCF_003399105.1_ASM339910v1_CLST_4	1	sanntis	8605	15079	Terpene	Isolate	GCF_003399105.1_ASM339910v1	refseq	NZ_QTHI01000353.1
4569076	GCF_003399105.1_ASM339910v1_CLST_5	11	sanntis	3	9748	Polyketide	Isolate	GCF_003399105.1_ASM339910v1	refseq	NZ_QTHI01000611.1
4569077	GCF_003399105.1_ASM339910v1_CLST_6	11	sanntis	28	8514	NRP	Isolate	GCF_003399105.1_ASM339910v1	refseq	NZ_QTHI01000312.1
4569079	GCF_003399105.1_ASM339910v1_CLST_8	11	sanntis	1	4502	Polyketide	Isolate	GCF_003399105.1_ASM339910v1	refseq	NZ_QTHI01000322.1
4569081	GCF_003399105.1_ASM339910v1_CLST_10	10	sanntis	2	3591	Terpene	Isolate	GCF_003399105.1_ASM339910v1	refseq	NZ_QTHI01000428.1
4569084	GCF_003399105.1_ASM339910v1_CLST_13	11	sanntis	3	5326	Polyketide	Isolate	GCF_003399105.1_ASM339910v1	refseq	NZ_QTHI01000671.1
4569085	GCF_003399105.1_ASM339910v1_CLST_14	10	sanntis	3	6162	NRP|Polyketide	Isolate	GCF_003399105.1_ASM339910v1	refseq	NZ_QTHI01000728.1
4569086	GCF_003399105.1_ASM339910v1_CLST_15	10	sanntis	2	11139	Terpene	Isolate	GCF_003399105.1_ASM339910v1	refseq	NZ_QTHI01000648.1
4569089	GCF_003399105.1_ASM339910v1_CLST_18	10	sanntis	46	4135	RiPP	Isolate	GCF_003399105.1_ASM339910v1	refseq	NZ_QTHI01000170.1
4569090	GCF_003399105.1_ASM339910v1_CLST_19	11	sanntis	2	4113	Terpene	Isolate	GCF_003399105.1_ASM339910v1	refseq	NZ_QTHI01000535.1
4569092	GCF_003399105.1_ASM339910v1_CLST_21	11	sanntis	1	3273	NRP|Polyketide	Isolate	GCF_003399105.1_ASM339910v1	refseq	NZ_QTHI01000666.1
4569094	GCF_003399105.1_ASM339910v1_CLST_23	10	sanntis	1	3856	NRP	Isolate	GCF_003399105.1_ASM339910v1	refseq	NZ_QTHI01000323.1
4569095	GCF_003399105.1_ASM339910v1_CLST_24	11	sanntis	2	8460	Polyketide	Isolate	GCF_003399105.1_ASM339910v1	refseq	NZ_QTHI01000672.1
4569097	GCF_003399105.1_ASM339910v1_CLST_26	11	sanntis	2	4983	Polyketide	Isolate	GCF_003399105.1_ASM339910v1	refseq	NZ_QTHI01000670.1
4569099	GCF_003399105.1_ASM339910v1_CLST_28	11	sanntis	1	14801	NRP	Isolate	GCF_003399105.1_ASM339910v1	refseq	NZ_QTHI01000129.1
4569101	GCF_003399105.1_ASM339910v1_CLST_30	11	sanntis	2	7115	NRP	Isolate	GCF_003399105.1_ASM339910v1	refseq	NZ_QTHI01000753.1
4569103	GCF_003399105.1_ASM339910v1_CLST_32	0	sanntis	4897	15839	Polyketide	Isolate	GCF_003399105.1_ASM339910v1	refseq	NZ_QTHI01000722.1
4569104	GCF_003399105.1_ASM339910v1_CLST_33	11	sanntis	1	11299	NRP	Isolate	GCF_003399105.1_ASM339910v1	refseq	NZ_QTHI01000580.1
4569106	GCF_003399105.1_ASM339910v1_CLST_35	11	sanntis	3	4605	NRP	Isolate	GCF_003399105.1_ASM339910v1	refseq	NZ_QTHI01000228.1
4569108	GCF_003399105.1_ASM339910v1_CLST_37	11	sanntis	2	6659	NRP	Isolate	GCF_003399105.1_ASM339910v1	refseq	NZ_QTHI01000759.1
4569110	GCF_003399105.1_ASM339910v1_CLST_39	11	sanntis	1	6399	NRP	Isolate	GCF_003399105.1_ASM339910v1	refseq	NZ_QTHI01000124.1
4569111	GCF_003399105.1_ASM339910v1_CLST_40	11	sanntis	3	3161	Polyketide	Isolate	GCF_003399105.1_ASM339910v1	refseq	NZ_QTHI01000134.1
4569112	GCF_003399105.1_ASM339910v1_CLST_41	1	sanntis	3979	10904	NRP	Isolate	GCF_003399105.1_ASM339910v1	refseq	NZ_QTHI01000538.1
4569114	GCF_003399105.1_ASM339910v1_CLST_43	1	sanntis	1395	13112	NRP	Isolate	GCF_003399105.1_ASM339910v1	refseq	NZ_QTHI01000674.1
4569116	GCF_003399105.1_ASM339910v1_CLST_45	0	sanntis	7552	20738	Other	Isolate	GCF_003399105.1_ASM339910v1	refseq	NZ_QTHI01000405.1
4569117	GCF_003399105.1_ASM339910v1_CLST_46	11	sanntis	3	6301	NRP	Isolate	GCF_003399105.1_ASM339910v1	refseq	NZ_QTHI01000498.1
4569119	GCF_003399105.1_ASM339910v1_CLST_48	0	sanntis	10852	13402	Terpene	Isolate	GCF_003399105.1_ASM339910v1	refseq	NZ_QTHI01000095.1
4569120	GCF_003399105.1_ASM339910v1_CLST_49	10	sanntis	2	10173	Other	Isolate	GCF_003399105.1_ASM339910v1	refseq	NZ_QTHI01000185.1
4569121	GCF_003399105.1_ASM339910v1_CLST_50	0	sanntis	6061	21466	Polyketide	Isolate	GCF_003399105.1_ASM339910v1	refseq	NZ_QTHI01000187.1
4569122	GCF_003399105.1_ASM339910v1_CLST_51	11	sanntis	1	3886	NRP|Polyketide	Isolate	GCF_003399105.1_ASM339910v1	refseq	NZ_QTHI01000713.1
4569123	GCF_003399105.1_ASM339910v1_CLST_52	10	sanntis	14	3986	RiPP	Isolate	GCF_003399105.1_ASM339910v1	refseq	NZ_QTHI01000509.1
4569124	GCF_003399105.1_ASM339910v1_CLST_53	10	sanntis	19	9956	Other	Isolate	GCF_003399105.1_ASM339910v1	refseq	NZ_QTHI01000144.1
4569126	GCF_003399105.1_ASM339910v1_CLST_55	11	sanntis	3	3729	Polyketide	Isolate	GCF_003399105.1_ASM339910v1	refseq	NZ_QTHI01000108.1
4569128	GCF_003399105.1_ASM339910v1_CLST_57	11	sanntis	116	6294	Terpene	Isolate	GCF_003399105.1_ASM339910v1	refseq	NZ_QTHI01000040.1
4569129	GCF_003399125.1_ASM339912v1_CLST_0	0	sanntis	30646	47176	NRP|Polyketide	Isolate	GCF_003399125.1_ASM339912v1	refseq	NZ_QTHF01000081.1
4569131	GCF_003399125.1_ASM339912v1_CLST_2	0	sanntis	11114	13664	Terpene	Isolate	GCF_003399125.1_ASM339912v1	refseq	NZ_QTHF01000165.1
4569133	GCF_003399125.1_ASM339912v1_CLST_4	0	sanntis	5513	9153	RiPP	Isolate	GCF_003399125.1_ASM339912v1	refseq	NZ_QTHF01000089.1
4569134	GCF_003399125.1_ASM339912v1_CLST_5	11	sanntis	1	4568	Polyketide	Isolate	GCF_003399125.1_ASM339912v1	refseq	NZ_QTHF01000058.1
4569136	GCF_003399125.1_ASM339912v1_CLST_7	10	sanntis	2	17343	NRP	Isolate	GCF_003399125.1_ASM339912v1	refseq	NZ_QTHF01000249.1
4569138	GCF_003399125.1_ASM339912v1_CLST_9	11	sanntis	2	14086	NRP	Isolate	GCF_003399125.1_ASM339912v1	refseq	NZ_QTHF01000037.1
4569142	GCF_003399125.1_ASM339912v1_CLST_13	10	sanntis	138	16979	NRP|Polyketide	Isolate	GCF_003399125.1_ASM339912v1	refseq	NZ_QTHF01000223.1
4569143	GCF_003399125.1_ASM339912v1_CLST_14	0	sanntis	25540	56061	NRP|Polyketide	Isolate	GCF_003399125.1_ASM339912v1	refseq	NZ_QTHF01000223.1
4569145	GCF_003399125.1_ASM339912v1_CLST_16	0	sanntis	37039	47616	RiPP	Isolate	GCF_003399125.1_ASM339912v1	refseq	NZ_QTHF01000151.1
4569146	GCF_003399125.1_ASM339912v1_CLST_17	0	sanntis	96760	113670	NRP	Isolate	GCF_003399125.1_ASM339912v1	refseq	NZ_QTHF01000151.1
4569147	GCF_003399125.1_ASM339912v1_CLST_18	10	sanntis	59	30439	NRP|Polyketide	Isolate	GCF_003399125.1_ASM339912v1	refseq	NZ_QTHF01000210.1
4569149	GCF_003399125.1_ASM339912v1_CLST_20	10	sanntis	3	30165	NRP|Polyketide	Isolate	GCF_003399125.1_ASM339912v1	refseq	NZ_QTHF01000255.1
4569151	GCF_003399125.1_ASM339912v1_CLST_22	0	sanntis	7043	23386	Polyketide	Isolate	GCF_003399125.1_ASM339912v1	refseq	NZ_QTHF01000046.1
4569152	GCF_003399125.1_ASM339912v1_CLST_23	0	sanntis	21030	27852	NRP	Isolate	GCF_003399125.1_ASM339912v1	refseq	NZ_QTHF01000065.1
4569154	GCF_003399125.1_ASM339912v1_CLST_25	11	sanntis	2	6536	Polyketide	Isolate	GCF_003399125.1_ASM339912v1	refseq	NZ_QTHF01000168.1
4569156	GCF_003399125.1_ASM339912v1_CLST_27	1	sanntis	19016	26108	Terpene	Isolate	GCF_003399125.1_ASM339912v1	refseq	NZ_QTHF01000243.1
4569157	GCF_003399125.1_ASM339912v1_CLST_28	1	sanntis	6920	15373	NRP|Polyketide	Isolate	GCF_003399125.1_ASM339912v1	refseq	NZ_QTHF01000274.1
4569159	GCF_003399125.1_ASM339912v1_CLST_30	1	sanntis	26811	35348	Polyketide	Isolate	GCF_003399125.1_ASM339912v1	refseq	NZ_QTHF01000199.1
4569160	GCF_003399125.1_ASM339912v1_CLST_31	11	sanntis	3	5368	Polyketide	Isolate	GCF_003399125.1_ASM339912v1	refseq	NZ_QTHF01000217.1
4569162	GCF_003399125.1_ASM339912v1_CLST_33	0	sanntis	7552	20738	Other	Isolate	GCF_003399125.1_ASM339912v1	refseq	NZ_QTHF01000260.1
4569163	GCF_003399125.1_ASM339912v1_CLST_34	10	sanntis	114	4086	RiPP	Isolate	GCF_003399125.1_ASM339912v1	refseq	NZ_QTHF01000258.1
4569164	GCF_003399125.1_ASM339912v1_CLST_35	1	sanntis	18960	29144	Polyketide	Isolate	GCF_003399125.1_ASM339912v1	refseq	NZ_QTHF01000258.1
4569166	GCF_003399125.1_ASM339912v1_CLST_37	0	sanntis	10130	19337	Saccharide	Isolate	GCF_003399125.1_ASM339912v1	refseq	NZ_QTHF01000272.1
4569167	GCF_003399125.1_ASM339912v1_CLST_38	0	sanntis	25636	38364	Polyketide	Isolate	GCF_003399125.1_ASM339912v1	refseq	NZ_QTHF01000201.1
4569168	GCF_003399125.1_ASM339912v1_CLST_39	10	sanntis	100	8001	Alkaloid	Isolate	GCF_003399125.1_ASM339912v1	refseq	NZ_QTHF01000027.1
4569170	GCF_003399125.1_ASM339912v1_CLST_41	1	sanntis	18394	78278	NRP|Polyketide	Isolate	GCF_003399125.1_ASM339912v1	refseq	NZ_QTHF01000090.1
4569172	GCF_003399125.1_ASM339912v1_CLST_43	0	sanntis	7751	27288	Polyketide	Isolate	GCF_003399125.1_ASM339912v1	refseq	NZ_QTHF01000268.1
4569173	GCF_003399125.1_ASM339912v1_CLST_44	10	sanntis	2	20747	Polyketide	Isolate	GCF_003399125.1_ASM339912v1	refseq	NZ_QTHF01000158.1
4569175	GCF_003399125.1_ASM339912v1_CLST_46	0	sanntis	18034	32328	NRP	Isolate	GCF_003399125.1_ASM339912v1	refseq	NZ_QTHF01000166.1
4569176	GCF_003399125.1_ASM339912v1_CLST_47	0	sanntis	34853	45323	Other	Isolate	GCF_003399125.1_ASM339912v1	refseq	NZ_QTHF01000176.1
4569177	GCF_003399125.1_ASM339912v1_CLST_48	10	sanntis	318	5257	Terpene	Isolate	GCF_003399125.1_ASM339912v1	refseq	NZ_QTHF01000262.1
4569178	GCF_003399125.1_ASM339912v1_CLST_49	11	sanntis	3	4860	Terpene	Isolate	GCF_003399125.1_ASM339912v1	refseq	NZ_QTHF01000136.1
4569180	GCF_003399125.1_ASM339912v1_CLST_51	0	sanntis	26861	44399	Other	Isolate	GCF_003399125.1_ASM339912v1	refseq	NZ_QTHF01000229.1
4569181	GCF_003399125.1_ASM339912v1_CLST_52	0	sanntis	53549	65885	Polyketide	Isolate	GCF_003399125.1_ASM339912v1	refseq	NZ_QTHF01000229.1
4569183	GCF_003399135.1_ASM339913v1_CLST_0	0	sanntis	5466	9106	RiPP	Isolate	GCF_003399135.1_ASM339913v1	refseq	NZ_QTHG01000060.1
4569184	GCF_003399135.1_ASM339913v1_CLST_1	0	sanntis	9710	26559	NRP	Isolate	GCF_003399135.1_ASM339913v1	refseq	NZ_QTHG01000233.1
4569186	GCF_003399135.1_ASM339913v1_CLST_3	10	sanntis	142	15595	NRP|Polyketide	Isolate	GCF_003399135.1_ASM339913v1	refseq	NZ_QTHG01000201.1
4569187	GCF_003399135.1_ASM339913v1_CLST_4	0	sanntis	24156	53420	NRP|Polyketide	Isolate	GCF_003399135.1_ASM339913v1	refseq	NZ_QTHG01000201.1
4569189	GCF_003399135.1_ASM339913v1_CLST_6	0	sanntis	31649	42066	Other	Isolate	GCF_003399135.1_ASM339913v1	refseq	NZ_QTHG01000125.1
4569190	GCF_003399135.1_ASM339913v1_CLST_7	10	sanntis	3	8540	Polyketide	Isolate	GCF_003399135.1_ASM339913v1	refseq	NZ_QTHG01000199.1
4569191	GCF_003399135.1_ASM339913v1_CLST_8	10	sanntis	1	2800	Polyketide	Isolate	GCF_003399135.1_ASM339913v1	refseq	NZ_QTHG01000006.1
4569193	GCF_003399135.1_ASM339913v1_CLST_10	10	sanntis	2	17671	Polyketide	Isolate	GCF_003399135.1_ASM339913v1	refseq	NZ_QTHG01000019.1
4569195	GCF_003399135.1_ASM339913v1_CLST_12	0	sanntis	3628	13018	Terpene	Isolate	GCF_003399135.1_ASM339913v1	refseq	NZ_QTHG01000082.1
4569196	GCF_003399135.1_ASM339913v1_CLST_13	0	sanntis	11135	13685	Terpene	Isolate	GCF_003399135.1_ASM339913v1	refseq	NZ_QTHG01000091.1
4569197	GCF_003399135.1_ASM339913v1_CLST_14	0	sanntis	10136	25370	Other	Isolate	GCF_003399135.1_ASM339913v1	refseq	NZ_QTHG01000008.1
4569198	GCF_003399135.1_ASM339913v1_CLST_15	10	sanntis	100	8001	Alkaloid	Isolate	GCF_003399135.1_ASM339913v1	refseq	NZ_QTHG01000024.1
4569200	GCF_003399135.1_ASM339913v1_CLST_17	11	sanntis	2	5352	Polyketide	Isolate	GCF_003399135.1_ASM339913v1	refseq	NZ_QTHG01000167.1
4569202	GCF_003399135.1_ASM339913v1_CLST_19	0	sanntis	4348	21885	Other	Isolate	GCF_003399135.1_ASM339913v1	refseq	NZ_QTHG01000215.1
4569203	GCF_003399135.1_ASM339913v1_CLST_20	0	sanntis	31088	43424	Polyketide	Isolate	GCF_003399135.1_ASM339913v1	refseq	NZ_QTHG01000215.1
4569205	GCF_003399135.1_ASM339913v1_CLST_22	0	sanntis	6782	39090	NRP|Polyketide	Isolate	GCF_003399135.1_ASM339913v1	refseq	NZ_QTHG01000124.1
4569207	GCF_003399135.1_ASM339913v1_CLST_24	10	sanntis	2	7742	NRP|Polyketide	Isolate	GCF_003399135.1_ASM339913v1	refseq	NZ_QTHG01000173.1
4569209	GCF_003399135.1_ASM339913v1_CLST_26	0	sanntis	24297	46314	NRP	Isolate	GCF_003399135.1_ASM339913v1	refseq	NZ_QTHG01000105.1
4569211	GCF_003399135.1_ASM339913v1_CLST_28	11	sanntis	105	4998	Terpene	Isolate	GCF_003399135.1_ASM339913v1	refseq	NZ_QTHG01000114.1
4569213	GCF_003399135.1_ASM339913v1_CLST_30	0	sanntis	7741	27279	Polyketide	Isolate	GCF_003399135.1_ASM339913v1	refseq	NZ_QTHG01000184.1
4569215	GCF_003399135.1_ASM339913v1_CLST_32	10	sanntis	1	59019	NRP|Polyketide	Isolate	GCF_003399135.1_ASM339913v1	refseq	NZ_QTHG01000041.1
4569217	GCF_003399135.1_ASM339913v1_CLST_34	0	sanntis	32513	49122	Polyketide	Isolate	GCF_003399135.1_ASM339913v1	refseq	NZ_QTHG01000039.1
4569218	GCF_003399135.1_ASM339913v1_CLST_35	11	sanntis	3	9028	Polyketide	Isolate	GCF_003399135.1_ASM339913v1	refseq	NZ_QTHG01000136.1
4569220	GCF_003399135.1_ASM339913v1_CLST_37	0	sanntis	18032	32326	NRP	Isolate	GCF_003399135.1_ASM339913v1	refseq	NZ_QTHG01000047.1
4569221	GCF_003399135.1_ASM339913v1_CLST_38	1	sanntis	27940	34762	NRP	Isolate	GCF_003399135.1_ASM339913v1	refseq	NZ_QTHG01000141.1
4569223	GCF_003399135.1_ASM339913v1_CLST_40	0	sanntis	8369	21555	Other	Isolate	GCF_003399135.1_ASM339913v1	refseq	NZ_QTHG01000162.1
4569224	GCF_003399135.1_ASM339913v1_CLST_41	0	sanntis	14439	25908	Saccharide	Isolate	GCF_003399135.1_ASM339913v1	refseq	NZ_QTHG01000151.1
4569225	GCF_003399135.1_ASM339913v1_CLST_42	1	sanntis	25676	38770	Polyketide	Isolate	GCF_003399135.1_ASM339913v1	refseq	NZ_QTHG01000178.1
4569226	GCF_003399135.1_ASM339913v1_CLST_43	0	sanntis	8276	16810	Other	Isolate	GCF_003399135.1_ASM339913v1	refseq	NZ_QTHG01000088.1
4569228	GCF_003399135.1_ASM339913v1_CLST_45	11	sanntis	1	4589	Polyketide	Isolate	GCF_003399135.1_ASM339913v1	refseq	NZ_QTHG01000066.1
4569230	GCF_003399135.1_ASM339913v1_CLST_47	1	sanntis	44760	60739	NRP|Polyketide	Isolate	GCF_003399135.1_ASM339913v1	refseq	NZ_QTHG01000053.1
4569232	GCF_003399135.1_ASM339913v1_CLST_49	10	sanntis	3	5658	NRP|Polyketide	Isolate	GCF_003399135.1_ASM339913v1	refseq	NZ_QTHG01000189.1
4569234	GCF_003399135.1_ASM339913v1_CLST_51	0	sanntis	29382	75537	Polyketide	Isolate	GCF_003399135.1_ASM339913v1	refseq	NZ_QTHG01000109.1
4569237	GCF_003399185.1_ASM339918v1_CLST_0	0	sanntis	24286	46303	NRP	Isolate	GCF_003399185.1_ASM339918v1	refseq	NZ_QTHE01000218.1
4569239	GCF_003399185.1_ASM339918v1_CLST_2	0	sanntis	26000	38336	Polyketide	Isolate	GCF_003399185.1_ASM339918v1	refseq	NZ_QTHE01000246.1
4569240	GCF_003399185.1_ASM339918v1_CLST_3	0	sanntis	3667	13057	Terpene	Isolate	GCF_003399185.1_ASM339918v1	refseq	NZ_QTHE01000109.1
4569241	GCF_003399185.1_ASM339918v1_CLST_4	1	sanntis	76063	79562	RiPP	Isolate	GCF_003399185.1_ASM339918v1	refseq	NZ_QTHE01000099.1
4569242	GCF_003399185.1_ASM339918v1_CLST_5	10	sanntis	3	8540	Polyketide	Isolate	GCF_003399185.1_ASM339918v1	refseq	NZ_QTHE01000228.1
4569243	GCF_003399185.1_ASM339918v1_CLST_6	0	sanntis	31658	42075	Other	Isolate	GCF_003399185.1_ASM339918v1	refseq	NZ_QTHE01000261.1
4569244	GCF_003399185.1_ASM339918v1_CLST_7	0	sanntis	77729	79417	NRP	Isolate	GCF_003399185.1_ASM339918v1	refseq	NZ_QTHE01000261.1
4569245	GCF_003399185.1_ASM339918v1_CLST_8	0	sanntis	25666	36608	Polyketide	Isolate	GCF_003399185.1_ASM339918v1	refseq	NZ_QTHE01000058.1
4569246	GCF_003399185.1_ASM339918v1_CLST_9	11	sanntis	1	4592	Polyketide	Isolate	GCF_003399185.1_ASM339918v1	refseq	NZ_QTHE01000084.1
4569248	GCF_003399185.1_ASM339918v1_CLST_11	0	sanntis	33935	36485	Terpene	Isolate	GCF_003399185.1_ASM339918v1	refseq	NZ_QTHE01000141.1
4569249	GCF_003399185.1_ASM339918v1_CLST_12	1	sanntis	27253	32908	NRP|Polyketide	Isolate	GCF_003399185.1_ASM339918v1	refseq	NZ_QTHE01000223.1
4569250	GCF_003399185.1_ASM339918v1_CLST_13	10	sanntis	3	13440	Polyketide	Isolate	GCF_003399185.1_ASM339918v1	refseq	NZ_QTHE01000190.1
4569251	GCF_003399185.1_ASM339918v1_CLST_14	0	sanntis	8811	14337	Alkaloid	Isolate	GCF_003399185.1_ASM339918v1	refseq	NZ_QTHE01000033.1
4569253	GCF_003399185.1_ASM339918v1_CLST_16	10	sanntis	304	34921	NRP|Polyketide	Isolate	GCF_003399185.1_ASM339918v1	refseq	NZ_QTHE01000052.1
4569255	GCF_003399185.1_ASM339918v1_CLST_18	0	sanntis	14439	25908	Saccharide	Isolate	GCF_003399185.1_ASM339918v1	refseq	NZ_QTHE01000031.1
4569256	GCF_003399185.1_ASM339918v1_CLST_19	11	sanntis	3	14888	NRP	Isolate	GCF_003399185.1_ASM339918v1	refseq	NZ_QTHE01000162.1
4569258	GCF_003399185.1_ASM339918v1_CLST_21	10	sanntis	3	48993	NRP	Isolate	GCF_003399185.1_ASM339918v1	refseq	NZ_QTHE01000167.1
4569260	GCF_003399185.1_ASM339918v1_CLST_23	0	sanntis	52027	70526	Other	Isolate	GCF_003399185.1_ASM339918v1	refseq	NZ_QTHE01000060.1
4569261	GCF_003399185.1_ASM339918v1_CLST_24	11	sanntis	135	8600	NRP|Polyketide	Isolate	GCF_003399185.1_ASM339918v1	refseq	NZ_QTHE01000253.1
4569263	GCF_003399185.1_ASM339918v1_CLST_26	0	sanntis	4405	22334	Polyketide	Isolate	GCF_003399185.1_ASM339918v1	refseq	NZ_QTHE01000040.1
4569265	GCF_003399185.1_ASM339918v1_CLST_28	11	sanntis	2	5103	Polyketide	Isolate	GCF_003399185.1_ASM339918v1	refseq	NZ_QTHE01000006.1
4569267	GCF_003399185.1_ASM339918v1_CLST_30	0	sanntis	31034	77189	Polyketide	Isolate	GCF_003399185.1_ASM339918v1	refseq	NZ_QTHE01000192.1
4569269	GCF_003399185.1_ASM339918v1_CLST_32	0	sanntis	9731	26580	NRP	Isolate	GCF_003399185.1_ASM339918v1	refseq	NZ_QTHE01000080.1
4569271	GCF_003399185.1_ASM339918v1_CLST_34	0	sanntis	32599	49208	Polyketide	Isolate	GCF_003399185.1_ASM339918v1	refseq	NZ_QTHE01000173.1
4569272	GCF_003399185.1_ASM339918v1_CLST_35	0	sanntis	27912	32929	NRP	Isolate	GCF_003399185.1_ASM339918v1	refseq	NZ_QTHE01000023.1
4569275	GCF_003399185.1_ASM339918v1_CLST_38	0	sanntis	3449	19980	NRP|Polyketide	Isolate	GCF_003399185.1_ASM339918v1	refseq	NZ_QTHE01000145.1
4569277	GCF_003399185.1_ASM339918v1_CLST_40	1	sanntis	17474	26586	RiPP	Isolate	GCF_003399185.1_ASM339918v1	refseq	NZ_QTHE01000072.1
4569278	GCF_003399185.1_ASM339918v1_CLST_41	10	sanntis	3	31714	NRP|Polyketide	Isolate	GCF_003399185.1_ASM339918v1	refseq	NZ_QTHE01000094.1
4569279	GCF_003399185.1_ASM339918v1_CLST_42	1	sanntis	39735	55728	NRP|Polyketide	Isolate	GCF_003399185.1_ASM339918v1	refseq	NZ_QTHE01000094.1
4569281	GCF_003399185.1_ASM339918v1_CLST_44	10	sanntis	1	14698	Other	Isolate	GCF_003399185.1_ASM339918v1	refseq	NZ_QTHE01000262.1
4569283	GCF_003399185.1_ASM339918v1_CLST_46	11	sanntis	1	5854	Polyketide	Isolate	GCF_003399185.1_ASM339918v1	refseq	NZ_QTHE01000151.1
4569285	GCF_003399185.1_ASM339918v1_CLST_48	0	sanntis	19871	33948	Other	Isolate	GCF_003399185.1_ASM339918v1	refseq	NZ_QTHE01000269.1
4569286	GCF_003399185.1_ASM339918v1_CLST_49	11	sanntis	3	9031	Polyketide	Isolate	GCF_003399185.1_ASM339918v1	refseq	NZ_QTHE01000037.1
4569288	GCF_003399185.1_ASM339918v1_CLST_51	0	sanntis	12650	25053	NRP	Isolate	GCF_003399185.1_ASM339918v1	refseq	NZ_QTHE01000025.1
4569289	GCF_003399195.1_ASM339919v1_CLST_0	0	sanntis	26957	29504	Terpene	Isolate	GCF_003399195.1_ASM339919v1	refseq	NZ_QTHD01000048.1
4569290	GCF_003399195.1_ASM339919v1_CLST_1	0	sanntis	77807	83545	RiPP	Isolate	GCF_003399195.1_ASM339919v1	refseq	NZ_QTHD01000088.1
4569291	GCF_003399195.1_ASM339919v1_CLST_2	10	sanntis	142	15595	NRP|Polyketide	Isolate	GCF_003399195.1_ASM339919v1	refseq	NZ_QTHD01000097.1
4569292	GCF_003399195.1_ASM339919v1_CLST_3	1	sanntis	24156	43987	NRP|Polyketide	Isolate	GCF_003399195.1_ASM339919v1	refseq	NZ_QTHD01000097.1
4569294	GCF_003399195.1_ASM339919v1_CLST_5	0	sanntis	21017	27839	NRP	Isolate	GCF_003399195.1_ASM339919v1	refseq	NZ_QTHD01000151.1
4569296	GCF_003399195.1_ASM339919v1_CLST_7	0	sanntis	10176	25410	Other	Isolate	GCF_003399195.1_ASM339919v1	refseq	NZ_QTHD01000144.1
4569297	GCF_003399195.1_ASM339919v1_CLST_8	11	sanntis	2	38589	NRP	Isolate	GCF_003399195.1_ASM339919v1	refseq	NZ_QTHD01000160.1
4569300	GCF_003399195.1_ASM339919v1_CLST_11	1	sanntis	62216	74258	NRP|Polyketide	Isolate	GCF_003399195.1_ASM339919v1	refseq	NZ_QTHD01000232.1
4569301	GCF_003399195.1_ASM339919v1_CLST_12	10	sanntis	3	2805	Polyketide	Isolate	GCF_003399195.1_ASM339919v1	refseq	NZ_QTHD01000014.1
4569303	GCF_003399195.1_ASM339919v1_CLST_14	0	sanntis	7043	24590	Polyketide	Isolate	GCF_003399195.1_ASM339919v1	refseq	NZ_QTHD01000047.1
4569304	GCF_003399195.1_ASM339919v1_CLST_15	0	sanntis	18766	27526	Terpene	Isolate	GCF_003399195.1_ASM339919v1	refseq	NZ_QTHD01000108.1
4569305	GCF_003399195.1_ASM339919v1_CLST_16	0	sanntis	46296	91271	Polyketide	Isolate	GCF_003399195.1_ASM339919v1	refseq	NZ_QTHD01000173.1
4569307	GCF_003399195.1_ASM339919v1_CLST_18	10	sanntis	2	11136	Polyketide	Isolate	GCF_003399195.1_ASM339919v1	refseq	NZ_QTHD01000222.1
4569309	GCF_003399195.1_ASM339919v1_CLST_20	0	sanntis	18071	32365	NRP	Isolate	GCF_003399195.1_ASM339919v1	refseq	NZ_QTHD01000026.1
4569310	GCF_003399195.1_ASM339919v1_CLST_21	10	sanntis	3	15892	NRP	Isolate	GCF_003399195.1_ASM339919v1	refseq	NZ_QTHD01000123.1
4569312	GCF_003399195.1_ASM339919v1_CLST_23	10	sanntis	100	8001	Alkaloid	Isolate	GCF_003399195.1_ASM339919v1	refseq	NZ_QTHD01000031.1
4569314	GCF_003399195.1_ASM339919v1_CLST_25	0	sanntis	42363	54699	Polyketide	Isolate	GCF_003399195.1_ASM339919v1	refseq	NZ_QTHD01000240.1
4569315	GCF_003399195.1_ASM339919v1_CLST_26	0	sanntis	63849	81386	Other	Isolate	GCF_003399195.1_ASM339919v1	refseq	NZ_QTHD01000240.1
4569317	GCF_003399195.1_ASM339919v1_CLST_28	11	sanntis	3	9772	Polyketide	Isolate	GCF_003399195.1_ASM339919v1	refseq	NZ_QTHD01000172.1
4569319	GCF_003399195.1_ASM339919v1_CLST_30	10	sanntis	6	11042	Other	Isolate	GCF_003399195.1_ASM339919v1	refseq	NZ_QTHD01000063.1
4569320	GCF_003399195.1_ASM339919v1_CLST_31	10	sanntis	1	6427	NRP|Polyketide	Isolate	GCF_003399195.1_ASM339919v1	refseq	NZ_QTHD01000218.1
4569321	GCF_003399195.1_ASM339919v1_CLST_32	10	sanntis	2	20456	NRP|Polyketide	Isolate	GCF_003399195.1_ASM339919v1	refseq	NZ_QTHD01000073.1
4569323	GCF_003399195.1_ASM339919v1_CLST_34	11	sanntis	3	5101	Polyketide	Isolate	GCF_003399195.1_ASM339919v1	refseq	NZ_QTHD01000062.1
4569325	GCF_003399195.1_ASM339919v1_CLST_36	11	sanntis	1	5857	Polyketide	Isolate	GCF_003399195.1_ASM339919v1	refseq	NZ_QTHD01000152.1
4569327	GCF_003399195.1_ASM339919v1_CLST_38	0	sanntis	5484	9124	RiPP	Isolate	GCF_003399195.1_ASM339919v1	refseq	NZ_QTHD01000212.1
4569328	GCF_003399195.1_ASM339919v1_CLST_39	0	sanntis	7762	27300	Polyketide	Isolate	GCF_003399195.1_ASM339919v1	refseq	NZ_QTHD01000268.1
4569330	GCF_003399195.1_ASM339919v1_CLST_41	10	sanntis	2	17671	Polyketide	Isolate	GCF_003399195.1_ASM339919v1	refseq	NZ_QTHD01000025.1
4569332	GCF_003399195.1_ASM339919v1_CLST_43	10	sanntis	3	30168	NRP|Polyketide	Isolate	GCF_003399195.1_ASM339919v1	refseq	NZ_QTHD01000139.1
4569334	GCF_003399195.1_ASM339919v1_CLST_45	10	sanntis	3	8540	Polyketide	Isolate	GCF_003399195.1_ASM339919v1	refseq	NZ_QTHD01000220.1
4569335	GCF_003399195.1_ASM339919v1_CLST_46	11	sanntis	2	4581	Polyketide	Isolate	GCF_003399195.1_ASM339919v1	refseq	NZ_QTHD01000044.1
4569337	GCF_003399195.1_ASM339919v1_CLST_48	1	sanntis	11714	21128	Polyketide	Isolate	GCF_003399195.1_ASM339919v1	refseq	NZ_QTHD01000245.1
4569338	GCF_003399195.1_ASM339919v1_CLST_49	10	sanntis	1	7738	NRP|Polyketide	Isolate	GCF_003399195.1_ASM339919v1	refseq	NZ_QTHD01000196.1
4569340	GCF_003399195.1_ASM339919v1_CLST_51	10	sanntis	2	13096	Polyketide	Isolate	GCF_003399195.1_ASM339919v1	refseq	NZ_QTHD01000248.1
4569341	GCF_003399195.1_ASM339919v1_CLST_52	0	sanntis	34853	45270	Other	Isolate	GCF_003399195.1_ASM339919v1	refseq	NZ_QTHD01000190.1
4569342	GCF_003399195.1_ASM339919v1_CLST_53	0	sanntis	13320	46851	NRP|Polyketide	Isolate	GCF_003399195.1_ASM339919v1	refseq	NZ_QTHD01000113.1
4569344	GCF_003399195.1_ASM339919v1_CLST_55	0	sanntis	14428	25897	Saccharide	Isolate	GCF_003399195.1_ASM339919v1	refseq	NZ_QTHD01000183.1
4569346	GCF_003399195.1_ASM339919v1_CLST_57	0	sanntis	8271	16805	Other	Isolate	GCF_003399195.1_ASM339919v1	refseq	NZ_QTHD01000004.1
4569347	GCF_003399265.1_ASM339926v1_CLST_0	10	sanntis	465	17644	NRP|Polyketide	Isolate	GCF_003399265.1_ASM339926v1	refseq	NZ_QTGW01000062.1
4569348	GCF_003399265.1_ASM339926v1_CLST_1	0	sanntis	10176	25410	Other	Isolate	GCF_003399265.1_ASM339926v1	refseq	NZ_QTGW01000165.1
4569349	GCF_003399265.1_ASM339926v1_CLST_2	0	sanntis	11135	13685	Terpene	Isolate	GCF_003399265.1_ASM339926v1	refseq	NZ_QTGW01000144.1
4569350	GCF_003399265.1_ASM339926v1_CLST_3	10	sanntis	3	31693	NRP|Polyketide	Isolate	GCF_003399265.1_ASM339926v1	refseq	NZ_QTGW01000124.1
4569351	GCF_003399265.1_ASM339926v1_CLST_4	1	sanntis	39714	55707	NRP|Polyketide	Isolate	GCF_003399265.1_ASM339926v1	refseq	NZ_QTGW01000124.1
4569354	GCF_003399265.1_ASM339926v1_CLST_7	11	sanntis	105	4962	Terpene	Isolate	GCF_003399265.1_ASM339926v1	refseq	NZ_QTGW01000169.1
4569356	GCF_003399265.1_ASM339926v1_CLST_9	0	sanntis	42343	54679	Polyketide	Isolate	GCF_003399265.1_ASM339926v1	refseq	NZ_QTGW01000273.1
4569357	GCF_003399265.1_ASM339926v1_CLST_10	0	sanntis	19515	33592	Other	Isolate	GCF_003399265.1_ASM339926v1	refseq	NZ_QTGW01000252.1
4569360	GCF_003399265.1_ASM339926v1_CLST_13	10	sanntis	2	17671	Polyketide	Isolate	GCF_003399265.1_ASM339926v1	refseq	NZ_QTGW01000038.1
4569362	GCF_003399265.1_ASM339926v1_CLST_15	10	sanntis	3	7476	NRP|Polyketide	Isolate	GCF_003399265.1_ASM339926v1	refseq	NZ_QTGW01000279.1
4569364	GCF_003399265.1_ASM339926v1_CLST_17	0	sanntis	6822	39130	NRP|Polyketide	Isolate	GCF_003399265.1_ASM339926v1	refseq	NZ_QTGW01000194.1
4569366	GCF_003399265.1_ASM339926v1_CLST_19	10	sanntis	3	8540	Polyketide	Isolate	GCF_003399265.1_ASM339926v1	refseq	NZ_QTGW01000248.1
4569367	GCF_003399265.1_ASM339926v1_CLST_20	0	sanntis	7772	17648	Terpene	Isolate	GCF_003399265.1_ASM339926v1	refseq	NZ_QTGW01000103.1
4569368	GCF_003399265.1_ASM339926v1_CLST_21	0	sanntis	32542	49151	Polyketide	Isolate	GCF_003399265.1_ASM339926v1	refseq	NZ_QTGW01000061.1
4569369	GCF_003399265.1_ASM339926v1_CLST_22	10	sanntis	3	59060	NRP|Polyketide	Isolate	GCF_003399265.1_ASM339926v1	refseq	NZ_QTGW01000206.1
4569371	GCF_003399265.1_ASM339926v1_CLST_24	1	sanntis	17474	26562	RiPP	Isolate	GCF_003399265.1_ASM339926v1	refseq	NZ_QTGW01000094.1
4569372	GCF_003399265.1_ASM339926v1_CLST_25	10	sanntis	2	15852	NRP	Isolate	GCF_003399265.1_ASM339926v1	refseq	NZ_QTGW01000042.1
4569374	GCF_003399265.1_ASM339926v1_CLST_27	10	sanntis	1	14800	Other	Isolate	GCF_003399265.1_ASM339926v1	refseq	NZ_QTGW01000290.1
4569376	GCF_003399265.1_ASM339926v1_CLST_29	10	sanntis	100	8001	Alkaloid	Isolate	GCF_003399265.1_ASM339926v1	refseq	NZ_QTGW01000029.1
4569378	GCF_003399265.1_ASM339926v1_CLST_31	10	sanntis	149	4121	RiPP	Isolate	GCF_003399265.1_ASM339926v1	refseq	NZ_QTGW01000035.1
4569379	GCF_003399265.1_ASM339926v1_CLST_32	0	sanntis	18136	27526	Terpene	Isolate	GCF_003399265.1_ASM339926v1	refseq	NZ_QTGW01000134.1
4569381	GCF_003399265.1_ASM339926v1_CLST_34	11	sanntis	3	4585	Polyketide	Isolate	GCF_003399265.1_ASM339926v1	refseq	NZ_QTGW01000209.1
4569383	GCF_003399265.1_ASM339926v1_CLST_36	0	sanntis	7386	15920	Other	Isolate	GCF_003399265.1_ASM339926v1	refseq	NZ_QTGW01000123.1
4569384	GCF_003399265.1_ASM339926v1_CLST_37	0	sanntis	27917	32934	NRP	Isolate	GCF_003399265.1_ASM339926v1	refseq	NZ_QTGW01000117.1
4569386	GCF_003399265.1_ASM339926v1_CLST_39	0	sanntis	25666	36608	Polyketide	Isolate	GCF_003399265.1_ASM339926v1	refseq	NZ_QTGW01000069.1
4569387	GCF_003399265.1_ASM339926v1_CLST_40	10	sanntis	3	2793	Polyketide	Isolate	GCF_003399265.1_ASM339926v1	refseq	NZ_QTGW01000039.1
4569389	GCF_003399265.1_ASM339926v1_CLST_42	11	sanntis	1	8981	Polyketide	Isolate	GCF_003399265.1_ASM339926v1	refseq	NZ_QTGW01000113.1
4569391	GCF_003399265.1_ASM339926v1_CLST_44	1	sanntis	18004	22889	Polyketide	Isolate	GCF_003399265.1_ASM339926v1	refseq	NZ_QTGW01000220.1
4569392	GCF_003399265.1_ASM339926v1_CLST_45	0	sanntis	45132	84175	Polyketide	Isolate	GCF_003399265.1_ASM339926v1	refseq	NZ_QTGW01000044.1
4569394	GCF_003399265.1_ASM339926v1_CLST_47	0	sanntis	31619	42036	Other	Isolate	GCF_003399265.1_ASM339926v1	refseq	NZ_QTGW01000015.1
4569395	GCF_003399265.1_ASM339926v1_CLST_48	0	sanntis	12686	34703	NRP	Isolate	GCF_003399265.1_ASM339926v1	refseq	NZ_QTGW01000086.1
4569397	GCF_003399265.1_ASM339926v1_CLST_50	11	sanntis	2	5370	Polyketide	Isolate	GCF_003399265.1_ASM339926v1	refseq	NZ_QTGW01000226.1
4569399	GCF_003399265.1_ASM339926v1_CLST_52	0	sanntis	10122	19274	Saccharide	Isolate	GCF_003399265.1_ASM339926v1	refseq	NZ_QTGW01000100.1
4569400	GCF_003399355.1_ASM339935v1_CLST_0	0	sanntis	29859	42195	Polyketide	Isolate	GCF_003399355.1_ASM339935v1	refseq	NZ_QTGN01000280.1
4569401	GCF_003399355.1_ASM339935v1_CLST_1	10	sanntis	1	6316	NRP	Isolate	GCF_003399355.1_ASM339935v1	refseq	NZ_QTGN01000101.1
4569403	GCF_003399355.1_ASM339935v1_CLST_3	0	sanntis	8369	21555	Other	Isolate	GCF_003399355.1_ASM339935v1	refseq	NZ_QTGN01000233.1
4569404	GCF_003399355.1_ASM339935v1_CLST_4	10	sanntis	2	15960	NRP|Polyketide	Isolate	GCF_003399355.1_ASM339935v1	refseq	NZ_QTGN01000085.1
4569405	GCF_003399355.1_ASM339935v1_CLST_5	10	sanntis	2	14822	Other	Isolate	GCF_003399355.1_ASM339935v1	refseq	NZ_QTGN01000297.1
4569407	GCF_003399355.1_ASM339935v1_CLST_7	1	sanntis	8736	12214	RiPP	Isolate	GCF_003399355.1_ASM339935v1	refseq	NZ_QTGN01000007.1
4569408	GCF_003399355.1_ASM339935v1_CLST_8	0	sanntis	26749	29299	Terpene	Isolate	GCF_003399355.1_ASM339935v1	refseq	NZ_QTGN01000103.1
4569409	GCF_003399355.1_ASM339935v1_CLST_9	1	sanntis	7826	19984	Polyketide	Isolate	GCF_003399355.1_ASM339935v1	refseq	NZ_QTGN01000044.1
4569411	GCF_003399355.1_ASM339935v1_CLST_11	0	sanntis	15702	34201	Other	Isolate	GCF_003399355.1_ASM339935v1	refseq	NZ_QTGN01000153.1
4569412	GCF_003399355.1_ASM339935v1_CLST_12	11	sanntis	2	5076	Polyketide	Isolate	GCF_003399355.1_ASM339935v1	refseq	NZ_QTGN01000010.1
4569414	GCF_003399355.1_ASM339935v1_CLST_14	0	sanntis	10137	19289	Saccharide	Isolate	GCF_003399355.1_ASM339935v1	refseq	NZ_QTGN01000201.1
4569415	GCF_003399355.1_ASM339935v1_CLST_15	0	sanntis	13474	30705	Polyketide	Isolate	GCF_003399355.1_ASM339935v1	refseq	NZ_QTGN01000028.1
4569416	GCF_003399355.1_ASM339935v1_CLST_16	0	sanntis	18766	27526	Terpene	Isolate	GCF_003399355.1_ASM339935v1	refseq	NZ_QTGN01000139.1
4569417	GCF_003399355.1_ASM339935v1_CLST_17	11	sanntis	3	3423	Polyketide	Isolate	GCF_003399355.1_ASM339935v1	refseq	NZ_QTGN01000108.1
4569418	GCF_003399355.1_ASM339935v1_CLST_18	10	sanntis	142	15595	NRP|Polyketide	Isolate	GCF_003399355.1_ASM339935v1	refseq	NZ_QTGN01000131.1
4569419	GCF_003399355.1_ASM339935v1_CLST_19	0	sanntis	24156	53420	NRP|Polyketide	Isolate	GCF_003399355.1_ASM339935v1	refseq	NZ_QTGN01000131.1
4569421	GCF_003399355.1_ASM339935v1_CLST_21	1	sanntis	46296	87445	Polyketide	Isolate	GCF_003399355.1_ASM339935v1	refseq	NZ_QTGN01000215.1
4569424	GCF_003399355.1_ASM339935v1_CLST_24	10	sanntis	90	4062	RiPP	Isolate	GCF_003399355.1_ASM339935v1	refseq	NZ_QTGN01000052.1
4569425	GCF_003399355.1_ASM339935v1_CLST_25	10	sanntis	3	8540	Polyketide	Isolate	GCF_003399355.1_ASM339935v1	refseq	NZ_QTGN01000265.1
4569426	GCF_003399355.1_ASM339935v1_CLST_26	11	sanntis	1	4568	Polyketide	Isolate	GCF_003399355.1_ASM339935v1	refseq	NZ_QTGN01000036.1
4569428	GCF_003399355.1_ASM339935v1_CLST_28	10	sanntis	1	6913	Alkaloid	Isolate	GCF_003399355.1_ASM339935v1	refseq	NZ_QTGN01000047.1
4569430	GCF_003399355.1_ASM339935v1_CLST_30	10	sanntis	3	15814	NRP	Isolate	GCF_003399355.1_ASM339935v1	refseq	NZ_QTGN01000009.1
4569432	GCF_003399355.1_ASM339935v1_CLST_32	0	sanntis	12119	28229	Polyketide	Isolate	GCF_003399355.1_ASM339935v1	refseq	NZ_QTGN01000242.1
4569433	GCF_003399355.1_ASM339935v1_CLST_33	0	sanntis	24331	46348	NRP	Isolate	GCF_003399355.1_ASM339935v1	refseq	NZ_QTGN01000170.1
4569435	GCF_003399355.1_ASM339935v1_CLST_35	0	sanntis	7776	17652	Terpene	Isolate	GCF_003399355.1_ASM339935v1	refseq	NZ_QTGN01000022.1
4569436	GCF_003399355.1_ASM339935v1_CLST_36	11	sanntis	1	5851	Polyketide	Isolate	GCF_003399355.1_ASM339935v1	refseq	NZ_QTGN01000183.1
4569438	GCF_003399355.1_ASM339935v1_CLST_38	1	sanntis	46332	106199	NRP|Polyketide	Isolate	GCF_003399355.1_ASM339935v1	refseq	NZ_QTGN01000091.1
4569441	GCF_003399355.1_ASM339935v1_CLST_41	0	sanntis	5488	19782	NRP	Isolate	GCF_003399355.1_ASM339935v1	refseq	NZ_QTGN01000246.1
4569442	GCF_003399355.1_ASM339935v1_CLST_42	10	sanntis	2	33137	NRP|Polyketide	Isolate	GCF_003399355.1_ASM339935v1	refseq	NZ_QTGN01000122.1
4569445	GCF_003399355.1_ASM339935v1_CLST_45	0	sanntis	31619	42036	Other	Isolate	GCF_003399355.1_ASM339935v1	refseq	NZ_QTGN01000013.1
4569446	GCF_003399355.1_ASM339935v1_CLST_46	1	sanntis	6978	15170	NRP|Polyketide	Isolate	GCF_003399355.1_ASM339935v1	refseq	NZ_QTGN01000283.1
4569448	GCF_003399355.1_ASM339935v1_CLST_48	10	sanntis	1	2800	Polyketide	Isolate	GCF_003399355.1_ASM339935v1	refseq	NZ_QTGN01000012.1
4569451	GCF_003383145.1_ASM338314v1_CLST_0	0	sanntis	50388	52935	Terpene	Isolate	GCF_003383145.1_ASM338314v1	refseq	NZ_PQFI01000006.1
4569452	GCF_003383145.1_ASM338314v1_CLST_1	0	sanntis	247509	267047	Polyketide	Isolate	GCF_003383145.1_ASM338314v1	refseq	NZ_PQFI01000006.1
4569454	GCF_003383145.1_ASM338314v1_CLST_3	0	sanntis	7515	20701	Other	Isolate	GCF_003383145.1_ASM338314v1	refseq	NZ_PQFI01000040.1
4569455	GCF_003383145.1_ASM338314v1_CLST_4	0	sanntis	86486	91503	NRP	Isolate	GCF_003383145.1_ASM338314v1	refseq	NZ_PQFI01000040.1
4569457	GCF_003383145.1_ASM338314v1_CLST_6	0	sanntis	15679	49210	NRP|Polyketide	Isolate	GCF_003383145.1_ASM338314v1	refseq	NZ_PQFI01000037.1
4569459	GCF_003383145.1_ASM338314v1_CLST_8	0	sanntis	124024	133175	Saccharide	Isolate	GCF_003383145.1_ASM338314v1	refseq	NZ_PQFI01000001.1
4569460	GCF_003383145.1_ASM338314v1_CLST_9	0	sanntis	33999	44416	Other	Isolate	GCF_003383145.1_ASM338314v1	refseq	NZ_PQFI01000048.1
4569461	GCF_003383145.1_ASM338314v1_CLST_10	0	sanntis	80070	81758	NRP	Isolate	GCF_003383145.1_ASM338314v1	refseq	NZ_PQFI01000048.1
4569462	GCF_003383145.1_ASM338314v1_CLST_11	1	sanntis	30567	37235	NRP	Isolate	GCF_003383145.1_ASM338314v1	refseq	NZ_PQFI01000025.1
4569463	GCF_003383145.1_ASM338314v1_CLST_12	0	sanntis	113627	191259	NRP|Polyketide	Isolate	GCF_003383145.1_ASM338314v1	refseq	NZ_PQFI01000045.1
4569465	GCF_003383145.1_ASM338314v1_CLST_14	0	sanntis	72444	84780	Polyketide	Isolate	GCF_003383145.1_ASM338314v1	refseq	NZ_PQFI01000033.1
4569466	GCF_003383145.1_ASM338314v1_CLST_15	0	sanntis	93824	111361	Other	Isolate	GCF_003383145.1_ASM338314v1	refseq	NZ_PQFI01000033.1
4569468	GCF_003383145.1_ASM338314v1_CLST_17	10	sanntis	103	15556	NRP|Polyketide	Isolate	GCF_003383145.1_ASM338314v1	refseq	NZ_PQFI01000059.1
4569469	GCF_003383145.1_ASM338314v1_CLST_18	0	sanntis	24117	53381	NRP|Polyketide	Isolate	GCF_003383145.1_ASM338314v1	refseq	NZ_PQFI01000059.1
4569471	GCF_003383145.1_ASM338314v1_CLST_20	0	sanntis	30178	52195	NRP	Isolate	GCF_003383145.1_ASM338314v1	refseq	NZ_PQFI01000015.1
4569473	GCF_003383145.1_ASM338314v1_CLST_22	10	sanntis	3	17152	NRP	Isolate	GCF_003383145.1_ASM338314v1	refseq	NZ_PQFI01000002.1
4569474	GCF_003383145.1_ASM338314v1_CLST_23	0	sanntis	53424	61958	Other	Isolate	GCF_003383145.1_ASM338314v1	refseq	NZ_PQFI01000002.1
4569475	GCF_003383145.1_ASM338314v1_CLST_24	0	sanntis	284083	294293	Saccharide	Isolate	GCF_003383145.1_ASM338314v1	refseq	NZ_PQFI01000002.1
4569478	GCF_003383145.1_ASM338314v1_CLST_27	0	sanntis	38021	81599	NRP	Isolate	GCF_003383145.1_ASM338314v1	refseq	NZ_PQFI01000017.1
4569479	GCF_003383145.1_ASM338314v1_CLST_28	0	sanntis	216787	262379	Polyketide	Isolate	GCF_003383145.1_ASM338314v1	refseq	NZ_PQFI01000017.1
4569482	GCF_003383145.1_ASM338314v1_CLST_31	0	sanntis	83035	90598	Polyketide	Isolate	GCF_003383145.1_ASM338314v1	refseq	NZ_PQFI01000023.1
4569483	GCF_003383145.1_ASM338314v1_CLST_32	0	sanntis	34074	42834	Alkaloid|Terpene	Isolate	GCF_003383145.1_ASM338314v1	refseq	NZ_PQFI01000055.1
4569485	GCF_003383145.1_ASM338314v1_CLST_34	0	sanntis	76821	106896	Polyketide	Isolate	GCF_003383145.1_ASM338314v1	refseq	NZ_PQFI01000018.1
4569487	GCF_003383145.1_ASM338314v1_CLST_36	0	sanntis	55245	74163	NRP|Polyketide	Isolate	GCF_003383145.1_ASM338314v1	refseq	NZ_PQFI01000004.1
4569488	GCF_003383245.1_ASM338324v1_CLST_0	0	sanntis	30178	52195	NRP	Isolate	GCF_003383245.1_ASM338324v1	refseq	NZ_PQFN01000013.1
4569490	GCF_003383245.1_ASM338324v1_CLST_2	0	sanntis	15727	49258	NRP|Polyketide	Isolate	GCF_003383245.1_ASM338324v1	refseq	NZ_PQFN01000033.1
4569492	GCF_003383245.1_ASM338324v1_CLST_4	10	sanntis	3	10618	NRP|Polyketide	Isolate	GCF_003383245.1_ASM338324v1	refseq	NZ_PQFN01000004.1
4569493	GCF_003383245.1_ASM338324v1_CLST_5	0	sanntis	38021	76846	NRP	Isolate	GCF_003383245.1_ASM338324v1	refseq	NZ_PQFN01000015.1
4569494	GCF_003383245.1_ASM338324v1_CLST_6	0	sanntis	207818	253973	Polyketide	Isolate	GCF_003383245.1_ASM338324v1	refseq	NZ_PQFN01000015.1
4569497	GCF_003383245.1_ASM338324v1_CLST_9	0	sanntis	124157	133307	Saccharide	Isolate	GCF_003383245.1_ASM338324v1	refseq	NZ_PQFN01000001.1
4569498	GCF_003383245.1_ASM338324v1_CLST_10	0	sanntis	7576	17481	Other	Isolate	GCF_003383245.1_ASM338324v1	refseq	NZ_PQFN01000031.1
4569499	GCF_003383245.1_ASM338324v1_CLST_11	0	sanntis	72445	84781	Polyketide	Isolate	GCF_003383245.1_ASM338324v1	refseq	NZ_PQFN01000030.1
4569500	GCF_003383245.1_ASM338324v1_CLST_12	10	sanntis	146	15599	NRP|Polyketide	Isolate	GCF_003383245.1_ASM338324v1	refseq	NZ_PQFN01000049.1
4569501	GCF_003383245.1_ASM338324v1_CLST_13	0	sanntis	24160	53424	NRP|Polyketide	Isolate	GCF_003383245.1_ASM338324v1	refseq	NZ_PQFN01000049.1
4569504	GCF_003383245.1_ASM338324v1_CLST_16	0	sanntis	117989	195621	NRP|Polyketide	Isolate	GCF_003383245.1_ASM338324v1	refseq	NZ_PQFN01000038.1
4569506	GCF_003383245.1_ASM338324v1_CLST_18	0	sanntis	49943	52490	Terpene	Isolate	GCF_003383245.1_ASM338324v1	refseq	NZ_PQFN01000005.1
4569507	GCF_003383245.1_ASM338324v1_CLST_19	0	sanntis	246681	266218	Polyketide	Isolate	GCF_003383245.1_ASM338324v1	refseq	NZ_PQFN01000005.1
4569509	GCF_003383245.1_ASM338324v1_CLST_21	1	sanntis	30567	37235	NRP	Isolate	GCF_003383245.1_ASM338324v1	refseq	NZ_PQFN01000024.1
4569510	GCF_003383245.1_ASM338324v1_CLST_22	0	sanntis	33999	44469	Other	Isolate	GCF_003383245.1_ASM338324v1	refseq	NZ_PQFN01000039.1
4569511	GCF_003383245.1_ASM338324v1_CLST_23	0	sanntis	34061	42821	Alkaloid|Terpene	Isolate	GCF_003383245.1_ASM338324v1	refseq	NZ_PQFN01000045.1
4569513	GCF_003383245.1_ASM338324v1_CLST_25	0	sanntis	119674	136283	Polyketide	Isolate	GCF_003383245.1_ASM338324v1	refseq	NZ_PQFN01000021.1
4569514	GCF_003383245.1_ASM338324v1_CLST_26	0	sanntis	81553	106896	Polyketide	Isolate	GCF_003383245.1_ASM338324v1	refseq	NZ_PQFN01000017.1
4569516	GCF_003383245.1_ASM338324v1_CLST_28	10	sanntis	3	17314	NRP	Isolate	GCF_003383245.1_ASM338324v1	refseq	NZ_PQFN01000002.1
4569517	GCF_003383245.1_ASM338324v1_CLST_29	0	sanntis	53638	74632	Other	Isolate	GCF_003383245.1_ASM338324v1	refseq	NZ_PQFN01000002.1
4569518	GCF_003383245.1_ASM338324v1_CLST_30	0	sanntis	284720	294930	Saccharide	Isolate	GCF_003383245.1_ASM338324v1	refseq	NZ_PQFN01000002.1
4569520	GCF_003383245.1_ASM338324v1_CLST_32	0	sanntis	7527	20713	Other	Isolate	GCF_003383245.1_ASM338324v1	refseq	NZ_PQFN01000035.1
4569521	GCF_003383245.1_ASM338324v1_CLST_33	0	sanntis	87153	92170	NRP	Isolate	GCF_003383245.1_ASM338324v1	refseq	NZ_PQFN01000035.1
4569523	GCF_003383395.1_ASM338339v1_CLST_0	0	sanntis	52253	63195	Polyketide	Isolate	GCF_003383395.1_ASM338339v1	refseq	NZ_PQFS01000003.1
4569524	GCF_003383395.1_ASM338339v1_CLST_1	0	sanntis	30178	52195	NRP	Isolate	GCF_003383395.1_ASM338339v1	refseq	NZ_PQFS01000013.1
4569526	GCF_003383395.1_ASM338339v1_CLST_3	0	sanntis	33997	44467	Other	Isolate	GCF_003383395.1_ASM338339v1	refseq	NZ_PQFS01000038.1
4569527	GCF_003383395.1_ASM338339v1_CLST_4	0	sanntis	80121	83046	NRP	Isolate	GCF_003383395.1_ASM338339v1	refseq	NZ_PQFS01000038.1
4569528	GCF_003383395.1_ASM338339v1_CLST_5	0	sanntis	38021	52315	NRP	Isolate	GCF_003383395.1_ASM338339v1	refseq	NZ_PQFS01000015.1
4569529	GCF_003383395.1_ASM338339v1_CLST_6	0	sanntis	62882	81598	Polyketide	Isolate	GCF_003383395.1_ASM338339v1	refseq	NZ_PQFS01000015.1
4569530	GCF_003383395.1_ASM338339v1_CLST_7	0	sanntis	216309	260166	Polyketide	Isolate	GCF_003383395.1_ASM338339v1	refseq	NZ_PQFS01000015.1
4569533	GCF_003383395.1_ASM338339v1_CLST_10	0	sanntis	116913	194540	NRP|Polyketide	Isolate	GCF_003383395.1_ASM338339v1	refseq	NZ_PQFS01000037.1
4569535	GCF_003383395.1_ASM338339v1_CLST_12	1	sanntis	30581	37249	NRP	Isolate	GCF_003383395.1_ASM338339v1	refseq	NZ_PQFS01000022.1
4569536	GCF_003383395.1_ASM338339v1_CLST_13	10	sanntis	3	19568	NRP|Polyketide	Isolate	GCF_003383395.1_ASM338339v1	refseq	NZ_PQFS01000047.1
4569537	GCF_003383395.1_ASM338339v1_CLST_14	10	sanntis	77	15530	NRP|Polyketide	Isolate	GCF_003383395.1_ASM338339v1	refseq	NZ_PQFS01000048.1
4569538	GCF_003383395.1_ASM338339v1_CLST_15	0	sanntis	24090	53354	NRP|Polyketide	Isolate	GCF_003383395.1_ASM338339v1	refseq	NZ_PQFS01000048.1
4569540	GCF_003383395.1_ASM338339v1_CLST_17	0	sanntis	125247	134398	Saccharide	Isolate	GCF_003383395.1_ASM338339v1	refseq	NZ_PQFS01000001.1
4569541	GCF_003383395.1_ASM338339v1_CLST_18	0	sanntis	50374	52921	Terpene	Isolate	GCF_003383395.1_ASM338339v1	refseq	NZ_PQFS01000005.1
4569542	GCF_003383395.1_ASM338339v1_CLST_19	0	sanntis	247395	266932	Polyketide	Isolate	GCF_003383395.1_ASM338339v1	refseq	NZ_PQFS01000005.1
4569544	GCF_003383395.1_ASM338339v1_CLST_21	0	sanntis	90739	107348	Polyketide	Isolate	GCF_003383395.1_ASM338339v1	refseq	NZ_PQFS01000019.1
4569545	GCF_003383395.1_ASM338339v1_CLST_22	0	sanntis	29047	62578	NRP|Polyketide	Isolate	GCF_003383395.1_ASM338339v1	refseq	NZ_PQFS01000032.1
4569547	GCF_003383395.1_ASM338339v1_CLST_24	0	sanntis	76899	106973	Polyketide	Isolate	GCF_003383395.1_ASM338339v1	refseq	NZ_PQFS01000016.1
4569550	GCF_003383395.1_ASM338339v1_CLST_27	0	sanntis	72450	84786	Polyketide	Isolate	GCF_003383395.1_ASM338339v1	refseq	NZ_PQFS01000028.1
4569551	GCF_003383395.1_ASM338339v1_CLST_28	0	sanntis	6707	24246	Other	Isolate	GCF_003383395.1_ASM338339v1	refseq	NZ_PQFS01000029.1
4569553	GCF_003383395.1_ASM338339v1_CLST_30	0	sanntis	34324	42836	Terpene	Isolate	GCF_003383395.1_ASM338339v1	refseq	NZ_PQFS01000041.1
4569555	GCF_003383395.1_ASM338339v1_CLST_32	0	sanntis	73203	92121	NRP|Polyketide	Isolate	GCF_003383395.1_ASM338339v1	refseq	NZ_PQFS01000004.1
4569556	GCF_003383395.1_ASM338339v1_CLST_33	10	sanntis	2	17208	NRP	Isolate	GCF_003383395.1_ASM338339v1	refseq	NZ_PQFS01000002.1
4569557	GCF_003383395.1_ASM338339v1_CLST_34	0	sanntis	53479	74473	Other	Isolate	GCF_003383395.1_ASM338339v1	refseq	NZ_PQFS01000002.1
4569559	GCF_003383395.1_ASM338339v1_CLST_36	0	sanntis	7515	20701	Other	Isolate	GCF_003383395.1_ASM338339v1	refseq	NZ_PQFS01000034.1
4569560	GCF_003383395.1_ASM338339v1_CLST_37	0	sanntis	87142	92159	NRP	Isolate	GCF_003383395.1_ASM338339v1	refseq	NZ_PQFS01000034.1
4569562	GCF_003383535.1_ASM338353v1_CLST_0	0	sanntis	29927	76081	Polyketide	Isolate	GCF_003383535.1_ASM338353v1	refseq	NZ_PQFY01000019.1
4569565	GCF_003383535.1_ASM338353v1_CLST_3	0	sanntis	30178	52195	NRP	Isolate	GCF_003383535.1_ASM338353v1	refseq	NZ_PQFY01000013.1
4569567	GCF_003383535.1_ASM338353v1_CLST_5	0	sanntis	18319	51850	NRP|Polyketide	Isolate	GCF_003383535.1_ASM338353v1	refseq	NZ_PQFY01000035.1
4569569	GCF_003383535.1_ASM338353v1_CLST_7	0	sanntis	19443	33737	NRP	Isolate	GCF_003383535.1_ASM338353v1	refseq	NZ_PQFY01000017.1
4569570	GCF_003383535.1_ASM338353v1_CLST_8	10	sanntis	103	15557	NRP|Polyketide	Isolate	GCF_003383535.1_ASM338353v1	refseq	NZ_PQFY01000055.1
4569571	GCF_003383535.1_ASM338353v1_CLST_9	0	sanntis	24118	54640	NRP|Polyketide	Isolate	GCF_003383535.1_ASM338353v1	refseq	NZ_PQFY01000055.1
4569573	GCF_003383535.1_ASM338353v1_CLST_11	0	sanntis	33999	44469	Other	Isolate	GCF_003383535.1_ASM338353v1	refseq	NZ_PQFY01000042.1
4569574	GCF_003383535.1_ASM338353v1_CLST_12	0	sanntis	80123	83048	NRP	Isolate	GCF_003383535.1_ASM338353v1	refseq	NZ_PQFY01000042.1
4569575	GCF_003383535.1_ASM338353v1_CLST_13	0	sanntis	50388	52935	Terpene	Isolate	GCF_003383535.1_ASM338353v1	refseq	NZ_PQFY01000004.1
4569576	GCF_003383535.1_ASM338353v1_CLST_14	0	sanntis	247178	266715	Polyketide	Isolate	GCF_003383535.1_ASM338353v1	refseq	NZ_PQFY01000004.1
4569578	GCF_003383535.1_ASM338353v1_CLST_16	10	sanntis	40	8604	Polyketide	Isolate	GCF_003383535.1_ASM338353v1	refseq	NZ_PQFY01000018.1
4569580	GCF_003383535.1_ASM338353v1_CLST_18	0	sanntis	7515	20701	Other	Isolate	GCF_003383535.1_ASM338353v1	refseq	NZ_PQFY01000037.1
4569581	GCF_003383535.1_ASM338353v1_CLST_19	0	sanntis	86481	91498	NRP	Isolate	GCF_003383535.1_ASM338353v1	refseq	NZ_PQFY01000037.1
4569583	GCF_003383535.1_ASM338353v1_CLST_21	1	sanntis	34067	41777	Terpene	Isolate	GCF_003383535.1_ASM338353v1	refseq	NZ_PQFY01000048.1
4569584	GCF_003383535.1_ASM338353v1_CLST_22	0	sanntis	30502	39709	Saccharide	Isolate	GCF_003383535.1_ASM338353v1	refseq	NZ_PQFY01000001.1
4569585	GCF_003383535.1_ASM338353v1_CLST_23	0	sanntis	111885	189524	NRP|Polyketide	Isolate	GCF_003383535.1_ASM338353v1	refseq	NZ_PQFY01000040.1
4569587	GCF_003383535.1_ASM338353v1_CLST_25	10	sanntis	3	17152	NRP	Isolate	GCF_003383535.1_ASM338353v1	refseq	NZ_PQFY01000002.1
4569588	GCF_003383535.1_ASM338353v1_CLST_26	0	sanntis	53458	74451	Other	Isolate	GCF_003383535.1_ASM338353v1	refseq	NZ_PQFY01000002.1
4569589	GCF_003383535.1_ASM338353v1_CLST_27	0	sanntis	289920	300862	Polyketide	Isolate	GCF_003383535.1_ASM338353v1	refseq	NZ_PQFY01000002.1
4569591	GCF_003383535.1_ASM338353v1_CLST_29	0	sanntis	90389	113365	Polyketide	Isolate	GCF_003383535.1_ASM338353v1	refseq	NZ_PQFY01000023.1
4569593	GCF_003383535.1_ASM338353v1_CLST_31	0	sanntis	72445	84781	Polyketide	Isolate	GCF_003383535.1_ASM338353v1	refseq	NZ_PQFY01000033.1
4569594	GCF_003383535.1_ASM338353v1_CLST_32	0	sanntis	93825	110653	Other	Isolate	GCF_003383535.1_ASM338353v1	refseq	NZ_PQFY01000033.1
4569596	GCF_003383535.1_ASM338353v1_CLST_34	1	sanntis	30111	36779	NRP	Isolate	GCF_003383535.1_ASM338353v1	refseq	NZ_PQFY01000026.1
4569597	GCF_003383535.1_ASM338353v1_CLST_35	0	sanntis	73128	92045	NRP|Polyketide	Isolate	GCF_003383535.1_ASM338353v1	refseq	NZ_PQFY01000003.1
4569598	GCF_003383535.1_ASM338353v1_CLST_36	0	sanntis	76842	106917	Polyketide	Isolate	GCF_003383535.1_ASM338353v1	refseq	NZ_PQFY01000020.1
4569600	GCF_003391995.1_ASM339199v1_CLST_0	10	sanntis	2	5930	Polyketide	Isolate	GCF_003391995.1_ASM339199v1	refseq	NZ_QSYA01000141.1
4569602	GCF_003391995.1_ASM339199v1_CLST_2	0	sanntis	27963	32980	NRP	Isolate	GCF_003391995.1_ASM339199v1	refseq	NZ_QSYA01000014.1
4569604	GCF_003391995.1_ASM339199v1_CLST_4	11	sanntis	105	5955	Polyketide	Isolate	GCF_003391995.1_ASM339199v1	refseq	NZ_QSYA01000112.1
4569606	GCF_003391995.1_ASM339199v1_CLST_6	0	sanntis	3892	13336	Terpene	Isolate	GCF_003391995.1_ASM339199v1	refseq	NZ_QSYA01000108.1
4569607	GCF_003391995.1_ASM339199v1_CLST_7	1	sanntis	60913	75595	Other	Isolate	GCF_003391995.1_ASM339199v1	refseq	NZ_QSYA01000104.1
4569609	GCF_003391995.1_ASM339199v1_CLST_9	0	sanntis	32454	49063	Polyketide	Isolate	GCF_003391995.1_ASM339199v1	refseq	NZ_QSYA01000090.1
4569610	GCF_003391995.1_ASM339199v1_CLST_10	0	sanntis	36396	46866	Other	Isolate	GCF_003391995.1_ASM339199v1	refseq	NZ_QSYA01000161.1
4569611	GCF_003391995.1_ASM339199v1_CLST_11	10	sanntis	2	10085	NRP|Polyketide	Isolate	GCF_003391995.1_ASM339199v1	refseq	NZ_QSYA01000049.1
4569612	GCF_003391995.1_ASM339199v1_CLST_12	0	sanntis	9741	26590	NRP	Isolate	GCF_003391995.1_ASM339199v1	refseq	NZ_QSYA01000192.1
4569614	GCF_003391995.1_ASM339199v1_CLST_14	0	sanntis	5475	9115	RiPP	Isolate	GCF_003391995.1_ASM339199v1	refseq	NZ_QSYA01000242.1
4569617	GCF_003391995.1_ASM339199v1_CLST_17	1	sanntis	37816	44086	NRP|Polyketide	Isolate	GCF_003391995.1_ASM339199v1	refseq	NZ_QSYA01000029.1
4569618	GCF_003391995.1_ASM339199v1_CLST_18	11	sanntis	1	4577	Polyketide	Isolate	GCF_003391995.1_ASM339199v1	refseq	NZ_QSYA01000041.1
4569620	GCF_003391995.1_ASM339199v1_CLST_20	11	sanntis	2	38503	NRP	Isolate	GCF_003391995.1_ASM339199v1	refseq	NZ_QSYA01000032.1
4569622	GCF_003391995.1_ASM339199v1_CLST_22	1	sanntis	29968	38504	Polyketide	Isolate	GCF_003391995.1_ASM339199v1	refseq	NZ_QSYA01000153.1
4569623	GCF_003391995.1_ASM339199v1_CLST_23	0	sanntis	40690	52134	Saccharide	Isolate	GCF_003391995.1_ASM339199v1	refseq	NZ_QSYA01000206.1
4569624	GCF_003391995.1_ASM339199v1_CLST_24	0	sanntis	5008	31138	NRP|Polyketide	Isolate	GCF_003391995.1_ASM339199v1	refseq	NZ_QSYA01000244.1
4569627	GCF_003391995.1_ASM339199v1_CLST_27	1	sanntis	25610	38704	Polyketide	Isolate	GCF_003391995.1_ASM339199v1	refseq	NZ_QSYA01000176.1
4569628	GCF_003391995.1_ASM339199v1_CLST_28	0	sanntis	12649	25052	NRP	Isolate	GCF_003391995.1_ASM339199v1	refseq	NZ_QSYA01000044.1
4569629	GCF_003391995.1_ASM339199v1_CLST_29	10	sanntis	112	16952	NRP|Polyketide	Isolate	GCF_003391995.1_ASM339199v1	refseq	NZ_QSYA01000172.1
4569630	GCF_003391995.1_ASM339199v1_CLST_30	0	sanntis	25513	54777	NRP|Polyketide	Isolate	GCF_003391995.1_ASM339199v1	refseq	NZ_QSYA01000172.1
4569632	GCF_003391995.1_ASM339199v1_CLST_32	11	sanntis	2	10600	Polyketide	Isolate	GCF_003391995.1_ASM339199v1	refseq	NZ_QSYA01000226.1
4569634	GCF_003391995.1_ASM339199v1_CLST_34	0	sanntis	4385	22314	Polyketide	Isolate	GCF_003391995.1_ASM339199v1	refseq	NZ_QSYA01000004.1
4569636	GCF_003391995.1_ASM339199v1_CLST_36	10	sanntis	66	5340	Terpene	Isolate	GCF_003391995.1_ASM339199v1	refseq	NZ_QSYA01000067.1
4569637	GCF_003391995.1_ASM339199v1_CLST_37	0	sanntis	6804	39112	NRP|Polyketide	Isolate	GCF_003391995.1_ASM339199v1	refseq	NZ_QSYA01000089.1
4569639	GCF_003391995.1_ASM339199v1_CLST_39	10	sanntis	1	10538	NRP|Polyketide	Isolate	GCF_003391995.1_ASM339199v1	refseq	NZ_QSYA01000064.1
4569641	GCF_003391995.1_ASM339199v1_CLST_41	11	sanntis	1	5324	Polyketide	Isolate	GCF_003391995.1_ASM339199v1	refseq	NZ_QSYA01000154.1
4569643	GCF_003391995.1_ASM339199v1_CLST_43	0	sanntis	14252	19990	RiPP	Isolate	GCF_003391995.1_ASM339199v1	refseq	NZ_QSYA01000168.1
4569644	GCF_003391995.1_ASM339199v1_CLST_44	0	sanntis	67762	86867	Other	Isolate	GCF_003391995.1_ASM339199v1	refseq	NZ_QSYA01000168.1
4569645	GCF_003391995.1_ASM339199v1_CLST_45	0	sanntis	18766	27525	Terpene	Isolate	GCF_003391995.1_ASM339199v1	refseq	NZ_QSYA01000088.1
4569646	GCF_003391995.1_ASM339199v1_CLST_46	0	sanntis	29545	75778	Polyketide	Isolate	GCF_003391995.1_ASM339199v1	refseq	NZ_QSYA01000201.1
4569648	GCF_003391995.1_ASM339199v1_CLST_48	1	sanntis	6978	15428	NRP|Polyketide	Isolate	GCF_003391995.1_ASM339199v1	refseq	NZ_QSYA01000219.1
4569650	GCF_003391995.1_ASM339199v1_CLST_50	0	sanntis	11084	13631	Terpene	Isolate	GCF_003391995.1_ASM339199v1	refseq	NZ_QSYA01000024.1
4569651	GCF_003391995.1_ASM339199v1_CLST_51	0	sanntis	19558	33635	Other	Isolate	GCF_003391995.1_ASM339199v1	refseq	NZ_QSYA01000241.1
4569653	GCF_003391995.1_ASM339199v1_CLST_53	0	sanntis	11703	24039	Polyketide	Isolate	GCF_003391995.1_ASM339199v1	refseq	NZ_QSYA01000185.1
4569655	GCF_003392005.1_ASM339200v1_CLST_1	1	sanntis	6978	15170	NRP|Polyketide	Isolate	GCF_003392005.1_ASM339200v1	refseq	NZ_QSXS01000434.1
4569657	GCF_003392005.1_ASM339200v1_CLST_3	11	sanntis	2	5046	Polyketide	Isolate	GCF_003392005.1_ASM339200v1	refseq	NZ_QSXS01000182.1
4569659	GCF_003392005.1_ASM339200v1_CLST_5	11	sanntis	3	14321	NRP|Polyketide	Isolate	GCF_003392005.1_ASM339200v1	refseq	NZ_QSXS01000213.1
4569661	GCF_003392005.1_ASM339200v1_CLST_7	10	sanntis	127	11069	Polyketide	Isolate	GCF_003392005.1_ASM339200v1	refseq	NZ_QSXS01000370.1
4569662	GCF_003392005.1_ASM339200v1_CLST_8	11	sanntis	105	4884	Terpene	Isolate	GCF_003392005.1_ASM339200v1	refseq	NZ_QSXS01000294.1
4569664	GCF_003392005.1_ASM339200v1_CLST_10	0	sanntis	11057	13607	Terpene	Isolate	GCF_003392005.1_ASM339200v1	refseq	NZ_QSXS01000226.1
4569665	GCF_003392005.1_ASM339200v1_CLST_11	10	sanntis	3	19735	NRP|Polyketide	Isolate	GCF_003392005.1_ASM339200v1	refseq	NZ_QSXS01000354.1
4569666	GCF_003392005.1_ASM339200v1_CLST_12	10	sanntis	2	13325	Polyketide	Isolate	GCF_003392005.1_ASM339200v1	refseq	NZ_QSXS01000113.1
4569668	GCF_003392005.1_ASM339200v1_CLST_14	10	sanntis	1	6976	Alkaloid	Isolate	GCF_003392005.1_ASM339200v1	refseq	NZ_QSXS01000169.1
4569670	GCF_003392005.1_ASM339200v1_CLST_16	0	sanntis	17943	32237	NRP	Isolate	GCF_003392005.1_ASM339200v1	refseq	NZ_QSXS01000215.1
4569671	GCF_003392005.1_ASM339200v1_CLST_17	0	sanntis	7350	15884	Other	Isolate	GCF_003392005.1_ASM339200v1	refseq	NZ_QSXS01000394.1
4569672	GCF_003392005.1_ASM339200v1_CLST_18	10	sanntis	3	15769	NRP	Isolate	GCF_003392005.1_ASM339200v1	refseq	NZ_QSXS01000401.1
4569674	GCF_003392005.1_ASM339200v1_CLST_20	10	sanntis	3	2597	Polyketide	Isolate	GCF_003392005.1_ASM339200v1	refseq	NZ_QSXS01000408.1
4569675	GCF_003392005.1_ASM339200v1_CLST_21	11	sanntis	3	10454	NRP	Isolate	GCF_003392005.1_ASM339200v1	refseq	NZ_QSXS01000078.1
4569677	GCF_003392005.1_ASM339200v1_CLST_23	0	sanntis	11772	24108	Polyketide	Isolate	GCF_003392005.1_ASM339200v1	refseq	NZ_QSXS01000430.1
4569678	GCF_003392005.1_ASM339200v1_CLST_24	10	sanntis	1	6172	NRP|Polyketide	Isolate	GCF_003392005.1_ASM339200v1	refseq	NZ_QSXS01000365.1
4569679	GCF_003392005.1_ASM339200v1_CLST_25	10	sanntis	3	59021	NRP|Polyketide	Isolate	GCF_003392005.1_ASM339200v1	refseq	NZ_QSXS01000138.1
4569681	GCF_003392005.1_ASM339200v1_CLST_27	10	sanntis	43	4015	RiPP	Isolate	GCF_003392005.1_ASM339200v1	refseq	NZ_QSXS01000288.1
4569682	GCF_003392005.1_ASM339200v1_CLST_28	0	sanntis	6936	24483	Polyketide	Isolate	GCF_003392005.1_ASM339200v1	refseq	NZ_QSXS01000105.1
4569683	GCF_003392005.1_ASM339200v1_CLST_29	0	sanntis	15437	29514	Other	Isolate	GCF_003392005.1_ASM339200v1	refseq	NZ_QSXS01000386.1
4569684	GCF_003392005.1_ASM339200v1_CLST_30	0	sanntis	3182	12572	Terpene	Isolate	GCF_003392005.1_ASM339200v1	refseq	NZ_QSXS01000393.1
4569685	GCF_003392005.1_ASM339200v1_CLST_31	10	sanntis	741	3912	Terpene	Isolate	GCF_003392005.1_ASM339200v1	refseq	NZ_QSXS01000238.1
4569686	GCF_003392005.1_ASM339200v1_CLST_32	10	sanntis	1	14560	Other	Isolate	GCF_003392005.1_ASM339200v1	refseq	NZ_QSXS01000136.1
4569688	GCF_003392005.1_ASM339200v1_CLST_34	1	sanntis	39288	42751	RiPP	Isolate	GCF_003392005.1_ASM339200v1	refseq	NZ_QSXS01000016.1
4569689	GCF_003392005.1_ASM339200v1_CLST_35	10	sanntis	2	6224	NRP	Isolate	GCF_003392005.1_ASM339200v1	refseq	NZ_QSXS01000051.1
4569691	GCF_003392005.1_ASM339200v1_CLST_37	1	sanntis	4210	11715	NRP	Isolate	GCF_003392005.1_ASM339200v1	refseq	NZ_QSXS01000274.1
4569692	GCF_003392005.1_ASM339200v1_CLST_38	0	sanntis	30217	52234	NRP	Isolate	GCF_003392005.1_ASM339200v1	refseq	NZ_QSXS01000382.1
4569694	GCF_003392005.1_ASM339200v1_CLST_40	11	sanntis	3	4471	Polyketide	Isolate	GCF_003392005.1_ASM339200v1	refseq	NZ_QSXS01000043.1
4569696	GCF_003392005.1_ASM339200v1_CLST_42	0	sanntis	14316	25785	Saccharide	Isolate	GCF_003392005.1_ASM339200v1	refseq	NZ_QSXS01000369.1
4569697	GCF_003392005.1_ASM339200v1_CLST_43	0	sanntis	6760	39068	NRP|Polyketide	Isolate	GCF_003392005.1_ASM339200v1	refseq	NZ_QSXS01000125.1
4569699	GCF_003392005.1_ASM339200v1_CLST_45	10	sanntis	654	36966	Polyketide	Isolate	GCF_003392005.1_ASM339200v1	refseq	NZ_QSXS01000388.1
4569701	GCF_003392005.1_ASM339200v1_CLST_47	10	sanntis	3	8967	Polyketide	Isolate	GCF_003392005.1_ASM339200v1	refseq	NZ_QSXS01000194.1
4569702	GCF_003392005.1_ASM339200v1_CLST_48	1	sanntis	4379	16744	Polyketide	Isolate	GCF_003392005.1_ASM339200v1	refseq	NZ_QSXS01000188.1
4569704	GCF_003392545.1_ASM339254v1_CLST_0	0	sanntis	32643	49227	Polyketide	Isolate	GCF_003392545.1_ASM339254v1	refseq	NZ_QSWU01000322.1
4569705	GCF_003392545.1_ASM339254v1_CLST_1	10	sanntis	3	15886	NRP	Isolate	GCF_003392545.1_ASM339254v1	refseq	NZ_QSWU01000169.1
4569707	GCF_003392545.1_ASM339254v1_CLST_3	1	sanntis	18337	78220	NRP|Polyketide	Isolate	GCF_003392545.1_ASM339254v1	refseq	NZ_QSWU01000298.1
4569709	GCF_003392545.1_ASM339254v1_CLST_5	0	sanntis	8918	14444	Alkaloid	Isolate	GCF_003392545.1_ASM339254v1	refseq	NZ_QSWU01000075.1
4569711	GCF_003392545.1_ASM339254v1_CLST_7	10	sanntis	1	6527	NRP|Polyketide	Isolate	GCF_003392545.1_ASM339254v1	refseq	NZ_QSWU01000115.1
4569713	GCF_003392545.1_ASM339254v1_CLST_9	0	sanntis	11134	13681	Terpene	Isolate	GCF_003392545.1_ASM339254v1	refseq	NZ_QSWU01000063.1
4569714	GCF_003392545.1_ASM339254v1_CLST_10	10	sanntis	3	10002	NRP|Polyketide	Isolate	GCF_003392545.1_ASM339254v1	refseq	NZ_QSWU01000258.1
4569715	GCF_003392545.1_ASM339254v1_CLST_11	10	sanntis	1	21512	NRP	Isolate	GCF_003392545.1_ASM339254v1	refseq	NZ_QSWU01000337.1
4569717	GCF_003392545.1_ASM339254v1_CLST_13	0	sanntis	16528	26930	Other	Isolate	GCF_003392545.1_ASM339254v1	refseq	NZ_QSWU01000276.1
4569718	GCF_003392545.1_ASM339254v1_CLST_14	10	sanntis	148	11664	Polyketide	Isolate	GCF_003392545.1_ASM339254v1	refseq	NZ_QSWU01000108.1
4569719	GCF_003392545.1_ASM339254v1_CLST_15	10	sanntis	217	34834	NRP|Polyketide	Isolate	GCF_003392545.1_ASM339254v1	refseq	NZ_QSWU01000326.1
4569721	GCF_003392545.1_ASM339254v1_CLST_17	0	sanntis	4614	24151	Polyketide	Isolate	GCF_003392545.1_ASM339254v1	refseq	NZ_QSWU01000324.1
4569722	GCF_003392545.1_ASM339254v1_CLST_18	11	sanntis	3	8327	NRP|Polyketide	Isolate	GCF_003392545.1_ASM339254v1	refseq	NZ_QSWU01000253.1
4569724	GCF_003392545.1_ASM339254v1_CLST_20	11	sanntis	1	3361	Polyketide	Isolate	GCF_003392545.1_ASM339254v1	refseq	NZ_QSWU01000099.1
4569725	GCF_003392545.1_ASM339254v1_CLST_21	11	sanntis	3	4507	Polyketide	Isolate	GCF_003392545.1_ASM339254v1	refseq	NZ_QSWU01000177.1
4569727	GCF_003392545.1_ASM339254v1_CLST_23	10	sanntis	2	17788	Polyketide	Isolate	GCF_003392545.1_ASM339254v1	refseq	NZ_QSWU01000288.1
4569729	GCF_003392545.1_ASM339254v1_CLST_25	10	sanntis	1	5806	NRP	Isolate	GCF_003392545.1_ASM339254v1	refseq	NZ_QSWU01000117.1
4569731	GCF_003392545.1_ASM339254v1_CLST_27	0	sanntis	12649	25052	NRP	Isolate	GCF_003392545.1_ASM339254v1	refseq	NZ_QSWU01000122.1
4569732	GCF_003392545.1_ASM339254v1_CLST_28	0	sanntis	10132	19282	Saccharide	Isolate	GCF_003392545.1_ASM339254v1	refseq	NZ_QSWU01000292.1
4569733	GCF_003392545.1_ASM339254v1_CLST_29	10	sanntis	1	6708	NRP	Isolate	GCF_003392545.1_ASM339254v1	refseq	NZ_QSWU01000250.1
4569734	GCF_003392545.1_ASM339254v1_CLST_30	11	sanntis	2	14232	NRP	Isolate	GCF_003392545.1_ASM339254v1	refseq	NZ_QSWU01000178.1
4569736	GCF_003392545.1_ASM339254v1_CLST_32	0	sanntis	8000	28993	Other	Isolate	GCF_003392545.1_ASM339254v1	refseq	NZ_QSWU01000183.1
4569737	GCF_003392545.1_ASM339254v1_CLST_33	11	sanntis	3	5841	Polyketide	Isolate	GCF_003392545.1_ASM339254v1	refseq	NZ_QSWU01000256.1
4569739	GCF_003392545.1_ASM339254v1_CLST_35	10	sanntis	1	42304	Polyketide	Isolate	GCF_003392545.1_ASM339254v1	refseq	NZ_QSWU01000009.1
4569740	GCF_003392545.1_ASM339254v1_CLST_36	11	sanntis	17	3899	Terpene	Isolate	GCF_003392545.1_ASM339254v1	refseq	NZ_QSWU01000043.1
4569743	GCF_003392545.1_ASM339254v1_CLST_39	11	sanntis	3	5095	Polyketide	Isolate	GCF_003392545.1_ASM339254v1	refseq	NZ_QSWU01000287.1
4569745	GCF_003392545.1_ASM339254v1_CLST_41	0	sanntis	3667	13057	Alkaloid|Terpene	Isolate	GCF_003392545.1_ASM339254v1	refseq	NZ_QSWU01000161.1
4569746	GCF_003392545.1_ASM339254v1_CLST_42	10	sanntis	1	31549	NRP|Polyketide	Isolate	GCF_003392545.1_ASM339254v1	refseq	NZ_QSWU01000050.1
4569747	GCF_003392545.1_ASM339254v1_CLST_43	1	sanntis	39570	55563	NRP|Polyketide	Isolate	GCF_003392545.1_ASM339254v1	refseq	NZ_QSWU01000050.1
4569749	GCF_003392545.1_ASM339254v1_CLST_45	0	sanntis	42363	54699	Polyketide	Isolate	GCF_003392545.1_ASM339254v1	refseq	NZ_QSWU01000352.1
4569750	GCF_003392545.1_ASM339254v1_CLST_46	0	sanntis	63836	81374	Other	Isolate	GCF_003392545.1_ASM339254v1	refseq	NZ_QSWU01000352.1
4569752	GCF_003392665.1_ASM339266v1_CLST_0	0	sanntis	18171	36670	Other	Isolate	GCF_003392665.1_ASM339266v1	refseq	NZ_QTAI01000043.1
4569753	GCF_003392665.1_ASM339266v1_CLST_1	0	sanntis	4329	22258	Polyketide	Isolate	GCF_003392665.1_ASM339266v1	refseq	NZ_QTAI01000316.1
4569755	GCF_003392665.1_ASM339266v1_CLST_3	0	sanntis	3684	13074	Terpene	Isolate	GCF_003392665.1_ASM339266v1	refseq	NZ_QTAI01000276.1
4569756	GCF_003392665.1_ASM339266v1_CLST_4	1	sanntis	50698	57043	NRP|Polyketide	Isolate	GCF_003392665.1_ASM339266v1	refseq	NZ_QTAI01000260.1
4569757	GCF_003392665.1_ASM339266v1_CLST_5	11	sanntis	2	3284	Polyketide	Isolate	GCF_003392665.1_ASM339266v1	refseq	NZ_QTAI01000225.1
4569758	GCF_003392665.1_ASM339266v1_CLST_6	11	sanntis	2	10411	NRP	Isolate	GCF_003392665.1_ASM339266v1	refseq	NZ_QTAI01000178.1
4569760	GCF_003392665.1_ASM339266v1_CLST_8	10	sanntis	1	8056	Polyketide	Isolate	GCF_003392665.1_ASM339266v1	refseq	NZ_QTAI01000366.1
4569761	GCF_003392665.1_ASM339266v1_CLST_9	0	sanntis	18023	32317	NRP	Isolate	GCF_003392665.1_ASM339266v1	refseq	NZ_QTAI01000099.1
4569762	GCF_003392665.1_ASM339266v1_CLST_10	10	sanntis	28	4000	RiPP	Isolate	GCF_003392665.1_ASM339266v1	refseq	NZ_QTAI01000171.1
4569763	GCF_003392665.1_ASM339266v1_CLST_11	10	sanntis	2	20321	NRP|Polyketide	Isolate	GCF_003392665.1_ASM339266v1	refseq	NZ_QTAI01000023.1
4569765	GCF_003392665.1_ASM339266v1_CLST_13	1	sanntis	31132	72591	Polyketide	Isolate	GCF_003392665.1_ASM339266v1	refseq	NZ_QTAI01000100.1
4569767	GCF_003392665.1_ASM339266v1_CLST_15	11	sanntis	3	5080	Polyketide	Isolate	GCF_003392665.1_ASM339266v1	refseq	NZ_QTAI01000218.1
4569769	GCF_003392665.1_ASM339266v1_CLST_17	1	sanntis	12525	14309	Polyketide	Isolate	GCF_003392665.1_ASM339266v1	refseq	NZ_QTAI01000370.1
4569770	GCF_003392665.1_ASM339266v1_CLST_18	1	sanntis	9693	25585	NRP	Isolate	GCF_003392665.1_ASM339266v1	refseq	NZ_QTAI01000123.1
4569772	GCF_003392665.1_ASM339266v1_CLST_20	0	sanntis	10228	25462	Other	Isolate	GCF_003392665.1_ASM339266v1	refseq	NZ_QTAI01000322.1
4569773	GCF_003392665.1_ASM339266v1_CLST_21	11	sanntis	3	4764	Terpene	Isolate	GCF_003392665.1_ASM339266v1	refseq	NZ_QTAI01000209.1
4569775	GCF_003392665.1_ASM339266v1_CLST_23	10	sanntis	3	7476	NRP|Polyketide	Isolate	GCF_003392665.1_ASM339266v1	refseq	NZ_QTAI01000250.1
4569777	GCF_003392665.1_ASM339266v1_CLST_25	11	sanntis	3	38500	NRP	Isolate	GCF_003392665.1_ASM339266v1	refseq	NZ_QTAI01000074.1
4569779	GCF_003392665.1_ASM339266v1_CLST_27	0	sanntis	21654	32596	Polyketide	Isolate	GCF_003392665.1_ASM339266v1	refseq	NZ_QTAI01000109.1
4569780	GCF_003392665.1_ASM339266v1_CLST_28	11	sanntis	3	5493	Polyketide	Isolate	GCF_003392665.1_ASM339266v1	refseq	NZ_QTAI01000153.1
4569782	GCF_003392665.1_ASM339266v1_CLST_30	0	sanntis	8834	14360	Alkaloid	Isolate	GCF_003392665.1_ASM339266v1	refseq	NZ_QTAI01000021.1
4569784	GCF_003392665.1_ASM339266v1_CLST_32	0	sanntis	4380	14797	Other	Isolate	GCF_003392665.1_ASM339266v1	refseq	NZ_QTAI01000132.1
4569785	GCF_003392665.1_ASM339266v1_CLST_33	0	sanntis	6783	39091	NRP|Polyketide	Isolate	GCF_003392665.1_ASM339266v1	refseq	NZ_QTAI01000267.1
4569787	GCF_003392665.1_ASM339266v1_CLST_35	0	sanntis	24201	46218	NRP	Isolate	GCF_003392665.1_ASM339266v1	refseq	NZ_QTAI01000329.1
4569789	GCF_003392665.1_ASM339266v1_CLST_37	11	sanntis	1	9391	NRP|Polyketide	Isolate	GCF_003392665.1_ASM339266v1	refseq	NZ_QTAI01000115.1
4569790	GCF_003392665.1_ASM339266v1_CLST_38	0	sanntis	26574	29124	Terpene	Isolate	GCF_003392665.1_ASM339266v1	refseq	NZ_QTAI01000060.1
4569791	GCF_003392665.1_ASM339266v1_CLST_39	0	sanntis	10178	19330	Saccharide	Isolate	GCF_003392665.1_ASM339266v1	refseq	NZ_QTAI01000318.1
4569792	GCF_003392665.1_ASM339266v1_CLST_40	0	sanntis	19669	33746	Other	Isolate	GCF_003392665.1_ASM339266v1	refseq	NZ_QTAI01000230.1
4569794	GCF_003392665.1_ASM339266v1_CLST_42	11	sanntis	2	4380	Polyketide	Isolate	GCF_003392665.1_ASM339266v1	refseq	NZ_QTAI01000149.1
4569796	GCF_003392665.1_ASM339266v1_CLST_44	11	sanntis	2	11809	Polyketide	Isolate	GCF_003392665.1_ASM339266v1	refseq	NZ_QTAI01000293.1
4569797	GCF_003392665.1_ASM339266v1_CLST_45	0	sanntis	9319	14336	NRP	Isolate	GCF_003392665.1_ASM339266v1	refseq	NZ_QTAI01000184.1
4569799	GCF_003392665.1_ASM339266v1_CLST_47	0	sanntis	32682	52220	Polyketide	Isolate	GCF_003392665.1_ASM339266v1	refseq	NZ_QTAI01000116.1
4569801	GCF_003392665.1_ASM339266v1_CLST_49	1	sanntis	28154	36691	Polyketide	Isolate	GCF_003392665.1_ASM339266v1	refseq	NZ_QTAI01000355.1
4569802	GCF_003392665.1_ASM339266v1_CLST_50	10	sanntis	2	11322	NRP|Polyketide	Isolate	GCF_003392665.1_ASM339266v1	refseq	NZ_QTAI01000333.1
4569803	GCF_003392665.1_ASM339266v1_CLST_51	1	sanntis	19883	39702	NRP|Polyketide	Isolate	GCF_003392665.1_ASM339266v1	refseq	NZ_QTAI01000333.1
4569805	GCF_003392665.1_ASM339266v1_CLST_53	0	sanntis	7013	24560	Polyketide	Isolate	GCF_003392665.1_ASM339266v1	refseq	NZ_QTAI01000272.1
4569806	GCF_003392665.1_ASM339266v1_CLST_54	1	sanntis	4348	18892	Other	Isolate	GCF_003392665.1_ASM339266v1	refseq	NZ_QTAI01000359.1
4569808	GCF_003392665.1_ASM339266v1_CLST_56	0	sanntis	6336	8732	Terpene	Isolate	GCF_003392665.1_ASM339266v1	refseq	NZ_QTAI01000028.1
4569809	GCF_003392665.1_ASM339266v1_CLST_57	11	sanntis	142	4259	Polyketide	Isolate	GCF_003392665.1_ASM339266v1	refseq	NZ_QTAI01000190.1
4569810	GCF_003392675.1_ASM339267v1_CLST_0	11	sanntis	1	4544	Polyketide	Isolate	GCF_003392675.1_ASM339267v1	refseq	NZ_QTAH01000113.1
4569812	GCF_003392675.1_ASM339267v1_CLST_2	11	sanntis	105	5070	Terpene	Isolate	GCF_003392675.1_ASM339267v1	refseq	NZ_QTAH01000304.1
4569814	GCF_003392675.1_ASM339267v1_CLST_4	1	sanntis	6978	15170	NRP|Polyketide	Isolate	GCF_003392675.1_ASM339267v1	refseq	NZ_QTAH01000425.1
4569816	GCF_003392675.1_ASM339267v1_CLST_6	1	sanntis	27923	34241	NRP	Isolate	GCF_003392675.1_ASM339267v1	refseq	NZ_QTAH01000150.1
4569818	GCF_003392675.1_ASM339267v1_CLST_8	11	sanntis	1	9304	NRP|Polyketide	Isolate	GCF_003392675.1_ASM339267v1	refseq	NZ_QTAH01000098.1
4569819	GCF_003392675.1_ASM339267v1_CLST_9	11	sanntis	78	3990	Terpene	Isolate	GCF_003392675.1_ASM339267v1	refseq	NZ_QTAH01000367.1
4569820	GCF_003392675.1_ASM339267v1_CLST_10	0	sanntis	8875	14401	Alkaloid	Isolate	GCF_003392675.1_ASM339267v1	refseq	NZ_QTAH01000073.1
4569822	GCF_003392675.1_ASM339267v1_CLST_12	10	sanntis	1	8157	Terpene	Isolate	GCF_003392675.1_ASM339267v1	refseq	NZ_QTAH01000410.1
4569823	GCF_003392675.1_ASM339267v1_CLST_13	0	sanntis	18039	32333	NRP	Isolate	GCF_003392675.1_ASM339267v1	refseq	NZ_QTAH01000262.1
4569824	GCF_003392675.1_ASM339267v1_CLST_14	0	sanntis	26739	29289	Terpene	Isolate	GCF_003392675.1_ASM339267v1	refseq	NZ_QTAH01000378.1
4569825	GCF_003392675.1_ASM339267v1_CLST_15	11	sanntis	2	38445	NRP	Isolate	GCF_003392675.1_ASM339267v1	refseq	NZ_QTAH01000083.1
4569827	GCF_003392675.1_ASM339267v1_CLST_17	1	sanntis	26892	35429	Polyketide	Isolate	GCF_003392675.1_ASM339267v1	refseq	NZ_QTAH01000416.1
4569828	GCF_003392675.1_ASM339267v1_CLST_18	1	sanntis	4039	13568	NRP	Isolate	GCF_003392675.1_ASM339267v1	refseq	NZ_QTAH01000288.1
4569830	GCF_003392675.1_ASM339267v1_CLST_20	1	sanntis	36452	42960	Other	Isolate	GCF_003392675.1_ASM339267v1	refseq	NZ_QTAH01000302.1
4569831	GCF_003392675.1_ASM339267v1_CLST_21	11	sanntis	1	6219	NRP	Isolate	GCF_003392675.1_ASM339267v1	refseq	NZ_QTAH01000282.1
4569832	GCF_003392675.1_ASM339267v1_CLST_22	11	sanntis	2	22363	NRP|Polyketide	Isolate	GCF_003392675.1_ASM339267v1	refseq	NZ_QTAH01000396.1
4569834	GCF_003392675.1_ASM339267v1_CLST_24	11	sanntis	2	3227	Polyketide	Isolate	GCF_003392675.1_ASM339267v1	refseq	NZ_QTAH01000303.1
4569835	GCF_003392675.1_ASM339267v1_CLST_25	1	sanntis	8753	12099	RiPP	Isolate	GCF_003392675.1_ASM339267v1	refseq	NZ_QTAH01000305.1
4569836	GCF_003392675.1_ASM339267v1_CLST_26	11	sanntis	2	5079	Polyketide	Isolate	GCF_003392675.1_ASM339267v1	refseq	NZ_QTAH01000227.1
4569838	GCF_003392675.1_ASM339267v1_CLST_28	10	sanntis	3	11371	Terpene	Isolate	GCF_003392675.1_ASM339267v1	refseq	NZ_QTAH01000331.1
4569839	GCF_003392675.1_ASM339267v1_CLST_29	0	sanntis	6692	22793	NRP|Polyketide	Isolate	GCF_003392675.1_ASM339267v1	refseq	NZ_QTAH01000373.1
4569841	GCF_003392675.1_ASM339267v1_CLST_31	10	sanntis	3	24012	NRP|Polyketide	Isolate	GCF_003392675.1_ASM339267v1	refseq	NZ_QTAH01000311.1
4569844	GCF_003392675.1_ASM339267v1_CLST_34	0	sanntis	6913	24460	Polyketide	Isolate	GCF_003392675.1_ASM339267v1	refseq	NZ_QTAH01000401.1
4569846	GCF_003392675.1_ASM339267v1_CLST_36	10	sanntis	3	14772	Other	Isolate	GCF_003392675.1_ASM339267v1	refseq	NZ_QTAH01000377.1
4569848	GCF_003392675.1_ASM339267v1_CLST_38	0	sanntis	10099	19251	Saccharide	Isolate	GCF_003392675.1_ASM339267v1	refseq	NZ_QTAH01000033.1
4569849	GCF_003392675.1_ASM339267v1_CLST_39	10	sanntis	142	15595	NRP|Polyketide	Isolate	GCF_003392675.1_ASM339267v1	refseq	NZ_QTAH01000222.1
4569850	GCF_003392675.1_ASM339267v1_CLST_40	0	sanntis	24156	53420	NRP|Polyketide	Isolate	GCF_003392675.1_ASM339267v1	refseq	NZ_QTAH01000222.1
4569853	GCF_003392675.1_ASM339267v1_CLST_43	0	sanntis	3418	15754	Polyketide	Isolate	GCF_003392675.1_ASM339267v1	refseq	NZ_QTAH01000074.1
4569854	GCF_003392675.1_ASM339267v1_CLST_44	11	sanntis	3	16737	NRP|Polyketide	Isolate	GCF_003392675.1_ASM339267v1	refseq	NZ_QTAH01000355.1
4569856	GCF_003392675.1_ASM339267v1_CLST_46	1	sanntis	9236	24434	RiPP	Isolate	GCF_003392675.1_ASM339267v1	refseq	NZ_QTAH01000059.1
4569857	GCF_003392675.1_ASM339267v1_CLST_47	1	sanntis	4399	16491	Polyketide	Isolate	GCF_003392675.1_ASM339267v1	refseq	NZ_QTAH01000041.1
4569860	GCF_003392675.1_ASM339267v1_CLST_50	0	sanntis	13448	24390	Polyketide	Isolate	GCF_003392675.1_ASM339267v1	refseq	NZ_QTAH01000140.1
4569861	GCF_003392675.1_ASM339267v1_CLST_51	10	sanntis	2	6215	NRP|Polyketide	Isolate	GCF_003392675.1_ASM339267v1	refseq	NZ_QTAH01000056.1
4569862	GCF_003392675.1_ASM339267v1_CLST_52	0	sanntis	16605	62760	Polyketide	Isolate	GCF_003392675.1_ASM339267v1	refseq	NZ_QTAH01000075.1
4569864	GCF_003392685.1_ASM339268v1_CLST_0	0	sanntis	8246	16780	Other	Isolate	GCF_003392685.1_ASM339268v1	refseq	NZ_QTAE01000210.1
4569865	GCF_003392685.1_ASM339268v1_CLST_1	0	sanntis	13720	42984	NRP|Polyketide	Isolate	GCF_003392685.1_ASM339268v1	refseq	NZ_QTAE01000274.1
4569866	GCF_003392685.1_ASM339268v1_CLST_2	1	sanntis	51005	66998	NRP|Polyketide	Isolate	GCF_003392685.1_ASM339268v1	refseq	NZ_QTAE01000274.1
4569868	GCF_003392685.1_ASM339268v1_CLST_4	0	sanntis	29866	42202	Polyketide	Isolate	GCF_003392685.1_ASM339268v1	refseq	NZ_QTAE01000292.1
4569869	GCF_003392685.1_ASM339268v1_CLST_5	0	sanntis	51352	68889	Other	Isolate	GCF_003392685.1_ASM339268v1	refseq	NZ_QTAE01000292.1
4569871	GCF_003392685.1_ASM339268v1_CLST_7	10	sanntis	3	18422	NRP	Isolate	GCF_003392685.1_ASM339268v1	refseq	NZ_QTAE01000310.1
4569873	GCF_003392685.1_ASM339268v1_CLST_9	11	sanntis	3	38539	NRP	Isolate	GCF_003392685.1_ASM339268v1	refseq	NZ_QTAE01000238.1
4569876	GCF_003392685.1_ASM339268v1_CLST_12	10	sanntis	3	33069	NRP|Polyketide	Isolate	GCF_003392685.1_ASM339268v1	refseq	NZ_QTAE01000124.1
4569878	GCF_003392685.1_ASM339268v1_CLST_14	1	sanntis	18034	22994	Polyketide	Isolate	GCF_003392685.1_ASM339268v1	refseq	NZ_QTAE01000232.1
4569879	GCF_003392685.1_ASM339268v1_CLST_15	11	sanntis	3	5089	Polyketide	Isolate	GCF_003392685.1_ASM339268v1	refseq	NZ_QTAE01000229.1
4569881	GCF_003392685.1_ASM339268v1_CLST_17	11	sanntis	105	4989	Terpene	Isolate	GCF_003392685.1_ASM339268v1	refseq	NZ_QTAE01000199.1
4569883	GCF_003392685.1_ASM339268v1_CLST_19	0	sanntis	12937	23354	Other	Isolate	GCF_003392685.1_ASM339268v1	refseq	NZ_QTAE01000030.1
4569884	GCF_003392685.1_ASM339268v1_CLST_20	10	sanntis	148	11664	Polyketide	Isolate	GCF_003392685.1_ASM339268v1	refseq	NZ_QTAE01000066.1
4569885	GCF_003392685.1_ASM339268v1_CLST_21	11	sanntis	3	8974	Polyketide	Isolate	GCF_003392685.1_ASM339268v1	refseq	NZ_QTAE01000241.1
4569887	GCF_003392685.1_ASM339268v1_CLST_23	10	sanntis	3	30168	NRP|Polyketide	Isolate	GCF_003392685.1_ASM339268v1	refseq	NZ_QTAE01000010.1
4569889	GCF_003392685.1_ASM339268v1_CLST_25	0	sanntis	46296	91271	Polyketide	Isolate	GCF_003392685.1_ASM339268v1	refseq	NZ_QTAE01000233.1
4569891	GCF_003392685.1_ASM339268v1_CLST_27	0	sanntis	4341	22270	Polyketide	Isolate	GCF_003392685.1_ASM339268v1	refseq	NZ_QTAE01000034.1
4569893	GCF_003392685.1_ASM339268v1_CLST_29	10	sanntis	3	5658	NRP|Polyketide	Isolate	GCF_003392685.1_ASM339268v1	refseq	NZ_QTAE01000268.1
4569894	GCF_003392685.1_ASM339268v1_CLST_30	0	sanntis	10107	19259	Saccharide	Isolate	GCF_003392685.1_ASM339268v1	refseq	NZ_QTAE01000180.1
4569895	GCF_003392685.1_ASM339268v1_CLST_31	11	sanntis	135	8327	NRP|Polyketide	Isolate	GCF_003392685.1_ASM339268v1	refseq	NZ_QTAE01000195.1
4569897	GCF_003392685.1_ASM339268v1_CLST_33	0	sanntis	33754	53292	Polyketide	Isolate	GCF_003392685.1_ASM339268v1	refseq	NZ_QTAE01000264.1
4569899	GCF_003392685.1_ASM339268v1_CLST_35	0	sanntis	5307	8947	RiPP	Isolate	GCF_003392685.1_ASM339268v1	refseq	NZ_QTAE01000224.1
4569900	GCF_003392685.1_ASM339268v1_CLST_36	11	sanntis	3	4558	Polyketide	Isolate	GCF_003392685.1_ASM339268v1	refseq	NZ_QTAE01000172.1
4569903	GCF_003392685.1_ASM339268v1_CLST_39	10	sanntis	3	2784	Polyketide	Isolate	GCF_003392685.1_ASM339268v1	refseq	NZ_QTAE01000230.1
4569905	GCF_003392685.1_ASM339268v1_CLST_41	10	sanntis	56	5330	Terpene	Isolate	GCF_003392685.1_ASM339268v1	refseq	NZ_QTAE01000136.1
4569906	GCF_003392685.1_ASM339268v1_CLST_42	1	sanntis	22718	43068	NRP|Polyketide	Isolate	GCF_003392685.1_ASM339268v1	refseq	NZ_QTAE01000009.1
4569908	GCF_003392685.1_ASM339268v1_CLST_44	0	sanntis	7018	24565	Polyketide	Isolate	GCF_003392685.1_ASM339268v1	refseq	NZ_QTAE01000215.1
4569909	GCF_003392685.1_ASM339268v1_CLST_45	0	sanntis	11134	13681	Terpene	Isolate	GCF_003392685.1_ASM339268v1	refseq	NZ_QTAE01000169.1
4569910	GCF_003392685.1_ASM339268v1_CLST_46	10	sanntis	1	5857	NRP	Isolate	GCF_003392685.1_ASM339268v1	refseq	NZ_QTAE01000110.1
4569912	GCF_003392685.1_ASM339268v1_CLST_48	11	sanntis	2	19506	Alkaloid|Polyketide	Isolate	GCF_003392685.1_ASM339268v1	refseq	NZ_QTAE01000084.1
4569914	GCF_003392685.1_ASM339268v1_CLST_50	0	sanntis	5826	15216	Terpene	Isolate	GCF_003392685.1_ASM339268v1	refseq	NZ_QTAE01000093.1
4569915	GCF_003392685.1_ASM339268v1_CLST_51	0	sanntis	19822	33899	Other	Isolate	GCF_003392685.1_ASM339268v1	refseq	NZ_QTAE01000228.1
4569916	GCF_003392685.1_ASM339268v1_CLST_52	10	sanntis	3	8540	Polyketide	Isolate	GCF_003392685.1_ASM339268v1	refseq	NZ_QTAE01000277.1
4569917	GCF_003392685.1_ASM339268v1_CLST_53	10	sanntis	100	8001	Alkaloid	Isolate	GCF_003392685.1_ASM339268v1	refseq	NZ_QTAE01000205.1
4569920	GCF_003392785.1_ASM339278v1_CLST_1	11	sanntis	2	8946	Polyketide	Isolate	GCF_003392785.1_ASM339278v1	refseq	NZ_QSZZ01000198.1
4569922	GCF_003392785.1_ASM339278v1_CLST_3	1	sanntis	9677	25440	NRP	Isolate	GCF_003392785.1_ASM339278v1	refseq	NZ_QSZZ01000156.1
4569924	GCF_003392785.1_ASM339278v1_CLST_5	0	sanntis	6830	39138	NRP|Polyketide	Isolate	GCF_003392785.1_ASM339278v1	refseq	NZ_QSZZ01000090.1
4569926	GCF_003392785.1_ASM339278v1_CLST_7	10	sanntis	113	4085	RiPP	Isolate	GCF_003392785.1_ASM339278v1	refseq	NZ_QSZZ01000051.1
4569927	GCF_003392785.1_ASM339278v1_CLST_8	11	sanntis	17	3827	Terpene	Isolate	GCF_003392785.1_ASM339278v1	refseq	NZ_QSZZ01000060.1
4569928	GCF_003392785.1_ASM339278v1_CLST_9	0	sanntis	46296	91271	Polyketide	Isolate	GCF_003392785.1_ASM339278v1	refseq	NZ_QSZZ01000180.1
4569930	GCF_003392785.1_ASM339278v1_CLST_11	0	sanntis	13192	25595	NRP	Isolate	GCF_003392785.1_ASM339278v1	refseq	NZ_QSZZ01000195.1
4569932	GCF_003392785.1_ASM339278v1_CLST_13	1	sanntis	27938	33758	NRP	Isolate	GCF_003392785.1_ASM339278v1	refseq	NZ_QSZZ01000130.1
4569934	GCF_003392785.1_ASM339278v1_CLST_15	11	sanntis	105	5955	Polyketide	Isolate	GCF_003392785.1_ASM339278v1	refseq	NZ_QSZZ01000154.1
4569936	GCF_003392785.1_ASM339278v1_CLST_17	10	sanntis	3	5673	Polyketide	Isolate	GCF_003392785.1_ASM339278v1	refseq	NZ_QSZZ01000029.1
4569938	GCF_003392785.1_ASM339278v1_CLST_19	0	sanntis	77814	83552	RiPP	Isolate	GCF_003392785.1_ASM339278v1	refseq	NZ_QSZZ01000199.1
4569939	GCF_003392785.1_ASM339278v1_CLST_20	0	sanntis	131608	150107	Other	Isolate	GCF_003392785.1_ASM339278v1	refseq	NZ_QSZZ01000199.1
4569940	GCF_003392785.1_ASM339278v1_CLST_21	0	sanntis	6961	24508	Polyketide	Isolate	GCF_003392785.1_ASM339278v1	refseq	NZ_QSZZ01000063.1
4569941	GCF_003392785.1_ASM339278v1_CLST_22	10	sanntis	502	17681	NRP|Polyketide	Isolate	GCF_003392785.1_ASM339278v1	refseq	NZ_QSZZ01000024.1
4569942	GCF_003392785.1_ASM339278v1_CLST_23	1	sanntis	6735	66617	NRP|Polyketide	Isolate	GCF_003392785.1_ASM339278v1	refseq	NZ_QSZZ01000188.1
4569944	GCF_003392785.1_ASM339278v1_CLST_25	10	sanntis	2	13250	Polyketide	Isolate	GCF_003392785.1_ASM339278v1	refseq	NZ_QSZZ01000183.1
4569945	GCF_003392785.1_ASM339278v1_CLST_26	1	sanntis	17841	30935	Polyketide	Isolate	GCF_003392785.1_ASM339278v1	refseq	NZ_QSZZ01000232.1
4569946	GCF_003392785.1_ASM339278v1_CLST_27	1	sanntis	6978	15170	NRP|Polyketide	Isolate	GCF_003392785.1_ASM339278v1	refseq	NZ_QSZZ01000263.1
4569948	GCF_003392785.1_ASM339278v1_CLST_29	11	sanntis	2	10001	Polyketide	Isolate	GCF_003392785.1_ASM339278v1	refseq	NZ_QSZZ01000208.1
4569951	GCF_003392785.1_ASM339278v1_CLST_32	0	sanntis	29763	42099	Polyketide	Isolate	GCF_003392785.1_ASM339278v1	refseq	NZ_QSZZ01000261.1
4569952	GCF_003392785.1_ASM339278v1_CLST_33	0	sanntis	51249	68786	Other	Isolate	GCF_003392785.1_ASM339278v1	refseq	NZ_QSZZ01000261.1
4569954	GCF_003392785.1_ASM339278v1_CLST_35	0	sanntis	14359	25828	Saccharide	Isolate	GCF_003392785.1_ASM339278v1	refseq	NZ_QSZZ01000149.1
4569955	GCF_003392785.1_ASM339278v1_CLST_36	1	sanntis	27244	32899	NRP|Polyketide	Isolate	GCF_003392785.1_ASM339278v1	refseq	NZ_QSZZ01000275.1
4569956	GCF_003392785.1_ASM339278v1_CLST_37	10	sanntis	142	15595	NRP|Polyketide	Isolate	GCF_003392785.1_ASM339278v1	refseq	NZ_QSZZ01000112.1
4569957	GCF_003392785.1_ASM339278v1_CLST_38	0	sanntis	24156	53420	NRP|Polyketide	Isolate	GCF_003392785.1_ASM339278v1	refseq	NZ_QSZZ01000112.1
4569959	GCF_003392785.1_ASM339278v1_CLST_40	0	sanntis	31102	53119	NRP	Isolate	GCF_003392785.1_ASM339278v1	refseq	NZ_QSZZ01000266.1
4569962	GCF_003392785.1_ASM339278v1_CLST_43	1	sanntis	4370	16462	Polyketide	Isolate	GCF_003392785.1_ASM339278v1	refseq	NZ_QSZZ01000088.1
4569964	GCF_003392785.1_ASM339278v1_CLST_45	10	sanntis	3	8540	Polyketide	Isolate	GCF_003392785.1_ASM339278v1	refseq	NZ_QSZZ01000243.1
4569965	GCF_003392785.1_ASM339278v1_CLST_46	0	sanntis	8965	14491	Alkaloid	Isolate	GCF_003392785.1_ASM339278v1	refseq	NZ_QSZZ01000022.1
4569967	GCF_003392785.1_ASM339278v1_CLST_48	0	sanntis	31577	41994	Other	Isolate	GCF_003392785.1_ASM339278v1	refseq	NZ_QSZZ01000185.1
4569968	GCF_003392785.1_ASM339278v1_CLST_49	0	sanntis	5475	9115	RiPP	Isolate	GCF_003392785.1_ASM339278v1	refseq	NZ_QSZZ01000089.1
4569969	GCF_003392785.1_ASM339278v1_CLST_50	0	sanntis	26915	29465	Terpene	Isolate	GCF_003392785.1_ASM339278v1	refseq	NZ_QSZZ01000017.1
4569970	GCF_003392785.1_ASM339278v1_CLST_51	0	sanntis	18766	27526	Terpene	Isolate	GCF_003392785.1_ASM339278v1	refseq	NZ_QSZZ01000118.1
4569971	GCF_003394145.1_ASM339414v1_CLST_0	0	sanntis	25156	47173	NRP	Isolate	GCF_003394145.1_ASM339414v1	refseq	NZ_QTGF01000102.1
4569973	GCF_003394145.1_ASM339414v1_CLST_2	0	sanntis	19591	33668	Other	Isolate	GCF_003394145.1_ASM339414v1	refseq	NZ_QTGF01000322.1
4569974	GCF_003394145.1_ASM339414v1_CLST_3	10	sanntis	1	6826	Alkaloid	Isolate	GCF_003394145.1_ASM339414v1	refseq	NZ_QTGF01000046.1
4569976	GCF_003394145.1_ASM339414v1_CLST_5	11	sanntis	135	8327	NRP|Polyketide	Isolate	GCF_003394145.1_ASM339414v1	refseq	NZ_QTGF01000208.1
4569978	GCF_003394145.1_ASM339414v1_CLST_7	0	sanntis	33754	53292	Polyketide	Isolate	GCF_003394145.1_ASM339414v1	refseq	NZ_QTGF01000282.1
4569980	GCF_003394145.1_ASM339414v1_CLST_9	0	sanntis	17474	22510	RiPP	Isolate	GCF_003394145.1_ASM339414v1	refseq	NZ_QTGF01000122.1
4569981	GCF_003394145.1_ASM339414v1_CLST_10	0	sanntis	11797	24133	Polyketide	Isolate	GCF_003394145.1_ASM339414v1	refseq	NZ_QTGF01000293.1
4569982	GCF_003394145.1_ASM339414v1_CLST_11	10	sanntis	259	34876	NRP|Polyketide	Isolate	GCF_003394145.1_ASM339414v1	refseq	NZ_QTGF01000024.1
4569984	GCF_003394145.1_ASM339414v1_CLST_13	0	sanntis	14412	25881	Saccharide	Isolate	GCF_003394145.1_ASM339414v1	refseq	NZ_QTGF01000251.1
4569985	GCF_003394145.1_ASM339414v1_CLST_14	11	sanntis	3	5080	Polyketide	Isolate	GCF_003394145.1_ASM339414v1	refseq	NZ_QTGF01000175.1
4569988	GCF_003394145.1_ASM339414v1_CLST_17	0	sanntis	11111	13661	Terpene	Isolate	GCF_003394145.1_ASM339414v1	refseq	NZ_QTGF01000011.1
4569989	GCF_003394145.1_ASM339414v1_CLST_18	0	sanntis	27934	32951	NRP	Isolate	GCF_003394145.1_ASM339414v1	refseq	NZ_QTGF01000234.1
4569991	GCF_003394145.1_ASM339414v1_CLST_20	11	sanntis	3	38575	NRP	Isolate	GCF_003394145.1_ASM339414v1	refseq	NZ_QTGF01000252.1
4569993	GCF_003394145.1_ASM339414v1_CLST_22	0	sanntis	36358	46775	Other	Isolate	GCF_003394145.1_ASM339414v1	refseq	NZ_QTGF01000107.1
4569994	GCF_003394145.1_ASM339414v1_CLST_23	11	sanntis	2	5546	Polyketide	Isolate	GCF_003394145.1_ASM339414v1	refseq	NZ_QTGF01000151.1
4569996	GCF_003394145.1_ASM339414v1_CLST_25	11	sanntis	3	7423	NRP|Polyketide	Isolate	GCF_003394145.1_ASM339414v1	refseq	NZ_QTGF01000254.1
4569997	GCF_003394145.1_ASM339414v1_CLST_26	0	sanntis	12650	25053	NRP	Isolate	GCF_003394145.1_ASM339414v1	refseq	NZ_QTGF01000165.1
4569998	GCF_003394145.1_ASM339414v1_CLST_27	0	sanntis	7868	25797	Polyketide	Isolate	GCF_003394145.1_ASM339414v1	refseq	NZ_QTGF01000153.1
4570000	GCF_003394145.1_ASM339414v1_CLST_29	0	sanntis	18766	27526	Terpene	Isolate	GCF_003394145.1_ASM339414v1	refseq	NZ_QTGF01000164.1
4570001	GCF_003394145.1_ASM339414v1_CLST_30	0	sanntis	7045	24592	Polyketide	Isolate	GCF_003394145.1_ASM339414v1	refseq	NZ_QTGF01000017.1
4570002	GCF_003394145.1_ASM339414v1_CLST_31	10	sanntis	1	10042	NRP|Polyketide	Isolate	GCF_003394145.1_ASM339414v1	refseq	NZ_QTGF01000051.1
4570003	GCF_003394145.1_ASM339414v1_CLST_32	0	sanntis	25640	36582	Polyketide	Isolate	GCF_003394145.1_ASM339414v1	refseq	NZ_QTGF01000081.1
4570004	GCF_003394145.1_ASM339414v1_CLST_33	11	sanntis	2	3173	Polyketide	Isolate	GCF_003394145.1_ASM339414v1	refseq	NZ_QTGF01000215.1
4570005	GCF_003394145.1_ASM339414v1_CLST_34	1	sanntis	39275	42798	RiPP	Isolate	GCF_003394145.1_ASM339414v1	refseq	NZ_QTGF01000255.1
4570006	GCF_003394145.1_ASM339414v1_CLST_35	11	sanntis	17	3917	Terpene	Isolate	GCF_003394145.1_ASM339414v1	refseq	NZ_QTGF01000080.1
4570007	GCF_003394145.1_ASM339414v1_CLST_36	10	sanntis	3	20493	NRP|Polyketide	Isolate	GCF_003394145.1_ASM339414v1	refseq	NZ_QTGF01000159.1
4570009	GCF_003394145.1_ASM339414v1_CLST_38	11	sanntis	2	4593	Polyketide	Isolate	GCF_003394145.1_ASM339414v1	refseq	NZ_QTGF01000154.1
4570011	GCF_003394145.1_ASM339414v1_CLST_40	10	sanntis	3	2790	Polyketide	Isolate	GCF_003394145.1_ASM339414v1	refseq	NZ_QTGF01000199.1
4570013	GCF_003394145.1_ASM339414v1_CLST_42	0	sanntis	10102	25336	Other	Isolate	GCF_003394145.1_ASM339414v1	refseq	NZ_QTGF01000039.1
4570014	GCF_003394145.1_ASM339414v1_CLST_43	10	sanntis	2	9398	Polyketide	Isolate	GCF_003394145.1_ASM339414v1	refseq	NZ_QTGF01000143.1
4570015	GCF_003394145.1_ASM339414v1_CLST_44	10	sanntis	2	14768	Other	Isolate	GCF_003394145.1_ASM339414v1	refseq	NZ_QTGF01000339.1
4570017	GCF_003394145.1_ASM339414v1_CLST_46	11	sanntis	105	5961	Polyketide	Isolate	GCF_003394145.1_ASM339414v1	refseq	NZ_QTGF01000216.1
4570019	GCF_003394145.1_ASM339414v1_CLST_48	10	sanntis	82	4054	RiPP	Isolate	GCF_003394145.1_ASM339414v1	refseq	NZ_QTGF01000259.1
4570020	GCF_003394145.1_ASM339414v1_CLST_49	10	sanntis	2	15855	NRP	Isolate	GCF_003394145.1_ASM339414v1	refseq	NZ_QTGF01000217.1
4570022	GCF_003394145.1_ASM339414v1_CLST_51	11	sanntis	142	4283	Polyketide	Isolate	GCF_003394145.1_ASM339414v1	refseq	NZ_QTGF01000150.1
4570023	GCF_003394145.1_ASM339414v1_CLST_52	10	sanntis	2	11286	NRP|Polyketide	Isolate	GCF_003394145.1_ASM339414v1	refseq	NZ_QTGF01000264.1
4570024	GCF_003394145.1_ASM339414v1_CLST_53	1	sanntis	19847	39678	NRP|Polyketide	Isolate	GCF_003394145.1_ASM339414v1	refseq	NZ_QTGF01000264.1
4570026	GCF_003394145.1_ASM339414v1_CLST_55	1	sanntis	28154	36691	Polyketide	Isolate	GCF_003394145.1_ASM339414v1	refseq	NZ_QTGF01000308.1
4570027	GCF_003394145.1_ASM339414v1_CLST_56	0	sanntis	46296	91271	Polyketide	Isolate	GCF_003394145.1_ASM339414v1	refseq	NZ_QTGF01000246.1
4570029	GCF_003394145.1_ASM339414v1_CLST_58	0	sanntis	6876	15878	Other	Isolate	GCF_003394145.1_ASM339414v1	refseq	NZ_QTGF01000082.1
4570030	GCF_003394245.1_ASM339424v1_CLST_0	10	sanntis	53	4025	RiPP	Isolate	GCF_003394245.1_ASM339424v1	refseq	NZ_QTFL01000239.1
4570031	GCF_003394245.1_ASM339424v1_CLST_1	0	sanntis	18213	36712	Other	Isolate	GCF_003394245.1_ASM339424v1	refseq	NZ_QTFL01000254.1
4570032	GCF_003394245.1_ASM339424v1_CLST_2	11	sanntis	1	4502	Polyketide	Isolate	GCF_003394245.1_ASM339424v1	refseq	NZ_QTFL01000154.1
4570034	GCF_003394245.1_ASM339424v1_CLST_4	0	sanntis	6934	24481	Polyketide	Isolate	GCF_003394245.1_ASM339424v1	refseq	NZ_QTFL01000088.1
4570035	GCF_003394245.1_ASM339424v1_CLST_5	11	sanntis	3	5116	Polyketide	Isolate	GCF_003394245.1_ASM339424v1	refseq	NZ_QTFL01000248.1
4570037	GCF_003394245.1_ASM339424v1_CLST_7	11	sanntis	3	38449	NRP	Isolate	GCF_003394245.1_ASM339424v1	refseq	NZ_QTFL01000235.1
4570039	GCF_003394245.1_ASM339424v1_CLST_9	0	sanntis	3612	13002	Terpene	Isolate	GCF_003394245.1_ASM339424v1	refseq	NZ_QTFL01000174.1
4570040	GCF_003394245.1_ASM339424v1_CLST_10	10	sanntis	3	30168	NRP|Polyketide	Isolate	GCF_003394245.1_ASM339424v1	refseq	NZ_QTFL01000217.1
4570042	GCF_003394245.1_ASM339424v1_CLST_12	10	sanntis	1	20398	NRP|Polyketide	Isolate	GCF_003394245.1_ASM339424v1	refseq	NZ_QTFL01000275.1
4570044	GCF_003394245.1_ASM339424v1_CLST_14	11	sanntis	2	4589	Polyketide	Isolate	GCF_003394245.1_ASM339424v1	refseq	NZ_QTFL01000242.1
4570045	GCF_003394245.1_ASM339424v1_CLST_15	10	sanntis	1	9961	NRP|Polyketide	Isolate	GCF_003394245.1_ASM339424v1	refseq	NZ_QTFL01000101.1
4570046	GCF_003394245.1_ASM339424v1_CLST_16	0	sanntis	29362	75517	Polyketide	Isolate	GCF_003394245.1_ASM339424v1	refseq	NZ_QTFL01000258.1
4570048	GCF_003394245.1_ASM339424v1_CLST_18	1	sanntis	26892	34397	NRP	Isolate	GCF_003394245.1_ASM339424v1	refseq	NZ_QTFL01000272.1
4570049	GCF_003394245.1_ASM339424v1_CLST_19	0	sanntis	4751	14627	Terpene	Isolate	GCF_003394245.1_ASM339424v1	refseq	NZ_QTFL01000155.1
4570050	GCF_003394245.1_ASM339424v1_CLST_20	11	sanntis	1	5851	Polyketide	Isolate	GCF_003394245.1_ASM339424v1	refseq	NZ_QTFL01000230.1
4570052	GCF_003394245.1_ASM339424v1_CLST_22	10	sanntis	3	7737	NRP|Polyketide	Isolate	GCF_003394245.1_ASM339424v1	refseq	NZ_QTFL01000285.1
4570054	GCF_003394245.1_ASM339424v1_CLST_24	0	sanntis	11093	13643	Terpene	Isolate	GCF_003394245.1_ASM339424v1	refseq	NZ_QTFL01000240.1
4570056	GCF_003394245.1_ASM339424v1_CLST_26	0	sanntis	25640	36582	Polyketide	Isolate	GCF_003394245.1_ASM339424v1	refseq	NZ_QTFL01000080.1
4570057	GCF_003394245.1_ASM339424v1_CLST_27	10	sanntis	2	15747	NRP	Isolate	GCF_003394245.1_ASM339424v1	refseq	NZ_QTFL01000137.1
4570059	GCF_003394245.1_ASM339424v1_CLST_29	10	sanntis	1	33109	NRP|Polyketide	Isolate	GCF_003394245.1_ASM339424v1	refseq	NZ_QTFL01000119.1
4570061	GCF_003394245.1_ASM339424v1_CLST_31	0	sanntis	22713	24401	NRP	Isolate	GCF_003394245.1_ASM339424v1	refseq	NZ_QTFL01000265.1
4570062	GCF_003394245.1_ASM339424v1_CLST_32	11	sanntis	2	4964	Polyketide	Isolate	GCF_003394245.1_ASM339424v1	refseq	NZ_QTFL01000147.1
4570064	GCF_003394245.1_ASM339424v1_CLST_34	0	sanntis	12884	23301	Other	Isolate	GCF_003394245.1_ASM339424v1	refseq	NZ_QTFL01000131.1
4570065	GCF_003394245.1_ASM339424v1_CLST_35	0	sanntis	18036	32330	NRP	Isolate	GCF_003394245.1_ASM339424v1	refseq	NZ_QTFL01000115.1
4570066	GCF_003394245.1_ASM339424v1_CLST_36	10	sanntis	3	20487	Other	Isolate	GCF_003394245.1_ASM339424v1	refseq	NZ_QTFL01000314.1
4570068	GCF_003394245.1_ASM339424v1_CLST_38	10	sanntis	142	15595	NRP|Polyketide	Isolate	GCF_003394245.1_ASM339424v1	refseq	NZ_QTFL01000156.1
4570069	GCF_003394245.1_ASM339424v1_CLST_39	0	sanntis	24156	53420	NRP|Polyketide	Isolate	GCF_003394245.1_ASM339424v1	refseq	NZ_QTFL01000156.1
4570071	GCF_003394245.1_ASM339424v1_CLST_41	1	sanntis	27890	34250	NRP	Isolate	GCF_003394245.1_ASM339424v1	refseq	NZ_QTFL01000079.1
4570073	GCF_003394245.1_ASM339424v1_CLST_43	0	sanntis	26042	38378	Polyketide	Isolate	GCF_003394245.1_ASM339424v1	refseq	NZ_QTFL01000037.1
4570074	GCF_003394245.1_ASM339424v1_CLST_44	11	sanntis	1	10463	NRP	Isolate	GCF_003394245.1_ASM339424v1	refseq	NZ_QTFL01000113.1
4570076	GCF_003394245.1_ASM339424v1_CLST_46	1	sanntis	4404	16532	Polyketide	Isolate	GCF_003394245.1_ASM339424v1	refseq	NZ_QTFL01000161.1
4570078	GCF_003394245.1_ASM339424v1_CLST_48	0	sanntis	19533	33610	Other	Isolate	GCF_003394245.1_ASM339424v1	refseq	NZ_QTFL01000295.1
4570081	GCF_003394245.1_ASM339424v1_CLST_51	0	sanntis	5490	9130	RiPP	Isolate	GCF_003394245.1_ASM339424v1	refseq	NZ_QTFL01000125.1
4570082	GCF_003394245.1_ASM339424v1_CLST_52	0	sanntis	8714	14240	Alkaloid	Isolate	GCF_003394245.1_ASM339424v1	refseq	NZ_QTFL01000181.1
4570084	GCF_003394245.1_ASM339424v1_CLST_54	11	sanntis	2	9593	NRP|Polyketide	Isolate	GCF_003394245.1_ASM339424v1	refseq	NZ_QTFL01000164.1
4570085	GCF_003394245.1_ASM339424v1_CLST_55	0	sanntis	10174	19326	Saccharide	Isolate	GCF_003394245.1_ASM339424v1	refseq	NZ_QTFL01000282.1
4570086	GCF_003394265.1_ASM339426v1_CLST_0	11	sanntis	3	5550	Polyketide	Isolate	GCF_003394265.1_ASM339426v1	refseq	NZ_QTFI01000219.1
4570088	GCF_003394265.1_ASM339426v1_CLST_2	10	sanntis	3	18422	NRP	Isolate	GCF_003394265.1_ASM339426v1	refseq	NZ_QTFI01000472.1
4570092	GCF_003394265.1_ASM339426v1_CLST_6	11	sanntis	3	10609	NRP|Polyketide	Isolate	GCF_003394265.1_ASM339426v1	refseq	NZ_QTFI01000064.1
4570094	GCF_003394265.1_ASM339426v1_CLST_8	10	sanntis	2	19851	NRP|Polyketide	Isolate	GCF_003394265.1_ASM339426v1	refseq	NZ_QTFI01000224.1
4570095	GCF_003394265.1_ASM339426v1_CLST_9	1	sanntis	27872	43865	NRP|Polyketide	Isolate	GCF_003394265.1_ASM339426v1	refseq	NZ_QTFI01000224.1
4570097	GCF_003394265.1_ASM339426v1_CLST_11	0	sanntis	18003	32297	NRP	Isolate	GCF_003394265.1_ASM339426v1	refseq	NZ_QTFI01000202.1
4570098	GCF_003394265.1_ASM339426v1_CLST_12	0	sanntis	5933	23480	Polyketide	Isolate	GCF_003394265.1_ASM339426v1	refseq	NZ_QTFI01000397.1
4570099	GCF_003394265.1_ASM339426v1_CLST_13	0	sanntis	11909	23378	Saccharide	Isolate	GCF_003394265.1_ASM339426v1	refseq	NZ_QTFI01000140.1
4570100	GCF_003394265.1_ASM339426v1_CLST_14	11	sanntis	1	3196	Polyketide	Isolate	GCF_003394265.1_ASM339426v1	refseq	NZ_QTFI01000147.1
4570101	GCF_003394265.1_ASM339426v1_CLST_15	10	sanntis	3	6885	Alkaloid	Isolate	GCF_003394265.1_ASM339426v1	refseq	NZ_QTFI01000377.1
4570103	GCF_003394265.1_ASM339426v1_CLST_17	11	sanntis	135	8327	NRP|Polyketide	Isolate	GCF_003394265.1_ASM339426v1	refseq	NZ_QTFI01000322.1
4570105	GCF_003394265.1_ASM339426v1_CLST_19	10	sanntis	72	6894	NRP	Isolate	GCF_003394265.1_ASM339426v1	refseq	NZ_QTFI01000070.1
4570107	GCF_003394265.1_ASM339426v1_CLST_21	0	sanntis	11863	24199	Polyketide	Isolate	GCF_003394265.1_ASM339426v1	refseq	NZ_QTFI01000419.1
4570108	GCF_003394265.1_ASM339426v1_CLST_22	10	sanntis	2	17671	Polyketide	Isolate	GCF_003394265.1_ASM339426v1	refseq	NZ_QTFI01000065.1
4570110	GCF_003394265.1_ASM339426v1_CLST_24	0	sanntis	32682	52220	Polyketide	Isolate	GCF_003394265.1_ASM339426v1	refseq	NZ_QTFI01000103.1
4570112	GCF_003394265.1_ASM339426v1_CLST_26	0	sanntis	6433	15193	Terpene	Isolate	GCF_003394265.1_ASM339426v1	refseq	NZ_QTFI01000161.1
4570113	GCF_003394265.1_ASM339426v1_CLST_27	11	sanntis	3	4555	Polyketide	Isolate	GCF_003394265.1_ASM339426v1	refseq	NZ_QTFI01000148.1
4570115	GCF_003394265.1_ASM339426v1_CLST_29	10	sanntis	425	17604	NRP|Polyketide	Isolate	GCF_003394265.1_ASM339426v1	refseq	NZ_QTFI01000137.1
4570116	GCF_003394265.1_ASM339426v1_CLST_30	1	sanntis	13607	25830	Other	Isolate	GCF_003394265.1_ASM339426v1	refseq	NZ_QTFI01000149.1
4570117	GCF_003394265.1_ASM339426v1_CLST_31	0	sanntis	27199	45698	Other	Isolate	GCF_003394265.1_ASM339426v1	refseq	NZ_QTFI01000384.1
4570118	GCF_003394265.1_ASM339426v1_CLST_32	0	sanntis	12928	23345	Other	Isolate	GCF_003394265.1_ASM339426v1	refseq	NZ_QTFI01000415.1
4570119	GCF_003394265.1_ASM339426v1_CLST_33	11	sanntis	3	38539	NRP	Isolate	GCF_003394265.1_ASM339426v1	refseq	NZ_QTFI01000383.1
4570121	GCF_003394265.1_ASM339426v1_CLST_35	1	sanntis	39912	78950	Polyketide	Isolate	GCF_003394265.1_ASM339426v1	refseq	NZ_QTFI01000118.1
4570122	GCF_003394265.1_ASM339426v1_CLST_36	11	sanntis	3	5095	Polyketide	Isolate	GCF_003394265.1_ASM339426v1	refseq	NZ_QTFI01000369.1
4570124	GCF_003394265.1_ASM339426v1_CLST_38	10	sanntis	3	8540	Polyketide	Isolate	GCF_003394265.1_ASM339426v1	refseq	NZ_QTFI01000445.1
4570125	GCF_003394265.1_ASM339426v1_CLST_39	0	sanntis	11103	13653	Terpene	Isolate	GCF_003394265.1_ASM339426v1	refseq	NZ_QTFI01000396.1
4570126	GCF_003394265.1_ASM339426v1_CLST_40	10	sanntis	89	4061	RiPP	Isolate	GCF_003394265.1_ASM339426v1	refseq	NZ_QTFI01000160.1
4570127	GCF_003394265.1_ASM339426v1_CLST_41	0	sanntis	5475	9115	RiPP	Isolate	GCF_003394265.1_ASM339426v1	refseq	NZ_QTFI01000193.1
4570128	GCF_003394265.1_ASM339426v1_CLST_42	11	sanntis	3	10889	NRP	Isolate	GCF_003394265.1_ASM339426v1	refseq	NZ_QTFI01000297.1
4570130	GCF_003394265.1_ASM339426v1_CLST_44	1	sanntis	9241	16246	NRP|Polyketide	Isolate	GCF_003394265.1_ASM339426v1	refseq	NZ_QTFI01000305.1
4570132	GCF_003394265.1_ASM339426v1_CLST_46	1	sanntis	10886	14409	RiPP	Isolate	GCF_003394265.1_ASM339426v1	refseq	NZ_QTFI01000391.1
4570133	GCF_003394265.1_ASM339426v1_CLST_47	10	sanntis	3	30168	NRP|Polyketide	Isolate	GCF_003394265.1_ASM339426v1	refseq	NZ_QTFI01000306.1
4570135	GCF_003394265.1_ASM339426v1_CLST_49	11	sanntis	1	11748	Polyketide	Isolate	GCF_003394265.1_ASM339426v1	refseq	NZ_QTFI01000073.1
4570136	GCF_003394265.1_ASM339426v1_CLST_50	10	sanntis	3	21787	NRP|Polyketide	Isolate	GCF_003394265.1_ASM339426v1	refseq	NZ_QTFI01000313.1
4570138	GCF_003394265.1_ASM339426v1_CLST_52	11	sanntis	1	5857	Polyketide	Isolate	GCF_003394265.1_ASM339426v1	refseq	NZ_QTFI01000325.1
4570140	GCF_003394265.1_ASM339426v1_CLST_54	11	sanntis	1	18581	Other	Isolate	GCF_003394265.1_ASM339426v1	refseq	NZ_QTFI01000429.1
4570142	GCF_003394265.1_ASM339426v1_CLST_56	10	sanntis	148	11664	Polyketide	Isolate	GCF_003394265.1_ASM339426v1	refseq	NZ_QTFI01000133.1
4570143	GCF_003394335.1_ASM339433v1_CLST_0	1	sanntis	62268	79750	NRP|Polyketide	Isolate	GCF_003394335.1_ASM339433v1	refseq	NZ_QTFC01000072.1
4570145	GCF_003394335.1_ASM339433v1_CLST_2	1	sanntis	9733	25490	NRP	Isolate	GCF_003394335.1_ASM339433v1	refseq	NZ_QTFC01000081.1
4570147	GCF_003394335.1_ASM339433v1_CLST_4	11	sanntis	43	4346	Polyketide	Isolate	GCF_003394335.1_ASM339433v1	refseq	NZ_QTFC01000178.1
4570149	GCF_003394335.1_ASM339433v1_CLST_6	0	sanntis	11714	40978	NRP|Polyketide	Isolate	GCF_003394335.1_ASM339433v1	refseq	NZ_QTFC01000194.1
4570150	GCF_003394335.1_ASM339433v1_CLST_7	1	sanntis	48999	66379	NRP|Polyketide	Isolate	GCF_003394335.1_ASM339433v1	refseq	NZ_QTFC01000194.1
4570152	GCF_003394335.1_ASM339433v1_CLST_9	10	sanntis	255	34872	NRP|Polyketide	Isolate	GCF_003394335.1_ASM339433v1	refseq	NZ_QTFC01000044.1
4570154	GCF_003394335.1_ASM339433v1_CLST_11	0	sanntis	3607	12997	Terpene	Isolate	GCF_003394335.1_ASM339433v1	refseq	NZ_QTFC01000185.1
4570155	GCF_003394335.1_ASM339433v1_CLST_12	10	sanntis	103	4075	RiPP	Isolate	GCF_003394335.1_ASM339433v1	refseq	NZ_QTFC01000060.1
4570156	GCF_003394335.1_ASM339433v1_CLST_13	0	sanntis	12650	25053	NRP	Isolate	GCF_003394335.1_ASM339433v1	refseq	NZ_QTFC01000059.1
4570157	GCF_003394335.1_ASM339433v1_CLST_14	0	sanntis	12461	22337	Terpene	Isolate	GCF_003394335.1_ASM339433v1	refseq	NZ_QTFC01000053.1
4570158	GCF_003394335.1_ASM339433v1_CLST_15	11	sanntis	1	5372	Polyketide	Isolate	GCF_003394335.1_ASM339433v1	refseq	NZ_QTFC01000123.1
4570160	GCF_003394335.1_ASM339433v1_CLST_17	10	sanntis	3	7737	NRP|Polyketide	Isolate	GCF_003394335.1_ASM339433v1	refseq	NZ_QTFC01000220.1
4570162	GCF_003394335.1_ASM339433v1_CLST_19	11	sanntis	1	4672	Polyketide	Isolate	GCF_003394335.1_ASM339433v1	refseq	NZ_QTFC01000100.1
4570163	GCF_003394335.1_ASM339433v1_CLST_20	0	sanntis	29808	42144	Polyketide	Isolate	GCF_003394335.1_ASM339433v1	refseq	NZ_QTFC01000188.1
4570164	GCF_003394335.1_ASM339433v1_CLST_21	0	sanntis	51347	68884	Other	Isolate	GCF_003394335.1_ASM339433v1	refseq	NZ_QTFC01000188.1
4570167	GCF_003394335.1_ASM339433v1_CLST_24	10	sanntis	1	5491	Polyketide	Isolate	GCF_003394335.1_ASM339433v1	refseq	NZ_QTFC01000068.1
4570169	GCF_003394335.1_ASM339433v1_CLST_26	0	sanntis	61001	72425	Saccharide	Isolate	GCF_003394335.1_ASM339433v1	refseq	NZ_QTFC01000141.1
4570170	GCF_003394335.1_ASM339433v1_CLST_27	0	sanntis	12889	23306	Other	Isolate	GCF_003394335.1_ASM339433v1	refseq	NZ_QTFC01000106.1
4570171	GCF_003394335.1_ASM339433v1_CLST_28	11	sanntis	2	4587	Polyketide	Isolate	GCF_003394335.1_ASM339433v1	refseq	NZ_QTFC01000102.1
4570173	GCF_003394335.1_ASM339433v1_CLST_30	11	sanntis	3	38605	NRP	Isolate	GCF_003394335.1_ASM339433v1	refseq	NZ_QTFC01000096.1
4570175	GCF_003394335.1_ASM339433v1_CLST_32	1	sanntis	25746	38840	Polyketide	Isolate	GCF_003394335.1_ASM339433v1	refseq	NZ_QTFC01000142.1
4570177	GCF_003394335.1_ASM339433v1_CLST_34	10	sanntis	1	18078	Polyketide	Isolate	GCF_003394335.1_ASM339433v1	refseq	NZ_QTFC01000216.1
4570179	GCF_003394335.1_ASM339433v1_CLST_36	0	sanntis	11132	13679	Terpene	Isolate	GCF_003394335.1_ASM339433v1	refseq	NZ_QTFC01000027.1
4570180	GCF_003394335.1_ASM339433v1_CLST_37	0	sanntis	5475	9115	RiPP	Isolate	GCF_003394335.1_ASM339433v1	refseq	NZ_QTFC01000156.1
4570181	GCF_003394335.1_ASM339433v1_CLST_38	11	sanntis	3	3419	Polyketide	Isolate	GCF_003394335.1_ASM339433v1	refseq	NZ_QTFC01000153.1
4570182	GCF_003394335.1_ASM339433v1_CLST_39	1	sanntis	28154	36691	Polyketide	Isolate	GCF_003394335.1_ASM339433v1	refseq	NZ_QTFC01000168.1
4570183	GCF_003394335.1_ASM339433v1_CLST_40	0	sanntis	31102	53119	NRP	Isolate	GCF_003394335.1_ASM339433v1	refseq	NZ_QTFC01000217.1
4570185	GCF_003394335.1_ASM339433v1_CLST_42	0	sanntis	6937	24484	Polyketide	Isolate	GCF_003394335.1_ASM339433v1	refseq	NZ_QTFC01000083.1
4570186	GCF_003394335.1_ASM339433v1_CLST_43	10	sanntis	3	5658	NRP|Polyketide	Isolate	GCF_003394335.1_ASM339433v1	refseq	NZ_QTFC01000146.1
4570188	GCF_003394335.1_ASM339433v1_CLST_45	0	sanntis	36103	41120	NRP	Isolate	GCF_003394335.1_ASM339433v1	refseq	NZ_QTFC01000004.1
4570190	GCF_003394335.1_ASM339433v1_CLST_47	0	sanntis	50354	66885	NRP|Polyketide	Isolate	GCF_003394335.1_ASM339433v1	refseq	NZ_QTFC01000034.1
4570192	GCF_003394335.1_ASM339433v1_CLST_49	0	sanntis	46296	91271	Polyketide	Isolate	GCF_003394335.1_ASM339433v1	refseq	NZ_QTFC01000205.1
4570194	GCF_003394335.1_ASM339433v1_CLST_51	0	sanntis	77830	83568	RiPP	Isolate	GCF_003394335.1_ASM339433v1	refseq	NZ_QTFC01000084.1
4570195	GCF_003394335.1_ASM339433v1_CLST_52	0	sanntis	131624	150123	Other	Isolate	GCF_003394335.1_ASM339433v1	refseq	NZ_QTFC01000084.1
4570196	GCF_003394335.1_ASM339433v1_CLST_53	11	sanntis	105	5955	Polyketide	Isolate	GCF_003394335.1_ASM339433v1	refseq	NZ_QTFC01000087.1
4570198	GCF_003394335.1_ASM339433v1_CLST_55	0	sanntis	60653	64971	Terpene	Isolate	GCF_003394335.1_ASM339433v1	refseq	NZ_QTFC01000186.1
4570200	GCF_003394335.1_ASM339433v1_CLST_57	0	sanntis	8369	21555	Other	Isolate	GCF_003394335.1_ASM339433v1	refseq	NZ_QTFC01000114.1
4570202	GCF_003394395.1_ASM339439v1_CLST_0	10	sanntis	3	7737	NRP|Polyketide	Isolate	GCF_003394395.1_ASM339439v1	refseq	NZ_QTEX01000126.1
4570204	GCF_003394395.1_ASM339439v1_CLST_2	0	sanntis	46296	91271	Polyketide	Isolate	GCF_003394395.1_ASM339439v1	refseq	NZ_QTEX01000101.1
4570206	GCF_003394395.1_ASM339439v1_CLST_4	0	sanntis	7744	27282	Polyketide	Isolate	GCF_003394395.1_ASM339439v1	refseq	NZ_QTEX01000139.1
4570209	GCF_003394395.1_ASM339439v1_CLST_7	10	sanntis	2	6308	Polyketide	Isolate	GCF_003394395.1_ASM339439v1	refseq	NZ_QTEX01000016.1
4570211	GCF_003394395.1_ASM339439v1_CLST_9	0	sanntis	24252	46269	NRP	Isolate	GCF_003394395.1_ASM339439v1	refseq	NZ_QTEX01000071.1
4570213	GCF_003394395.1_ASM339439v1_CLST_11	0	sanntis	22304	40803	Other	Isolate	GCF_003394395.1_ASM339439v1	refseq	NZ_QTEX01000006.1
4570214	GCF_003394395.1_ASM339439v1_CLST_12	0	sanntis	31636	42053	Other	Isolate	GCF_003394395.1_ASM339439v1	refseq	NZ_QTEX01000026.1
4570215	GCF_003394395.1_ASM339439v1_CLST_13	1	sanntis	25681	38775	Polyketide	Isolate	GCF_003394395.1_ASM339439v1	refseq	NZ_QTEX01000146.1
4570216	GCF_003394395.1_ASM339439v1_CLST_14	11	sanntis	1	9719	Polyketide	Isolate	GCF_003394395.1_ASM339439v1	refseq	NZ_QTEX01000030.1
4570218	GCF_003394395.1_ASM339439v1_CLST_16	0	sanntis	59286	75895	Polyketide	Isolate	GCF_003394395.1_ASM339439v1	refseq	NZ_QTEX01000107.1
4570219	GCF_003394395.1_ASM339439v1_CLST_17	10	sanntis	3	59060	NRP|Polyketide	Isolate	GCF_003394395.1_ASM339439v1	refseq	NZ_QTEX01000197.1
4570221	GCF_003394395.1_ASM339439v1_CLST_19	1	sanntis	28548	34203	NRP|Polyketide	Isolate	GCF_003394395.1_ASM339439v1	refseq	NZ_QTEX01000198.1
4570222	GCF_003394395.1_ASM339439v1_CLST_20	0	sanntis	27920	32937	NRP	Isolate	GCF_003394395.1_ASM339439v1	refseq	NZ_QTEX01000072.1
4570224	GCF_003394395.1_ASM339439v1_CLST_22	0	sanntis	11091	13638	Terpene	Isolate	GCF_003394395.1_ASM339439v1	refseq	NZ_QTEX01000099.1
4570225	GCF_003394395.1_ASM339439v1_CLST_23	0	sanntis	42270	54606	Polyketide	Isolate	GCF_003394395.1_ASM339439v1	refseq	NZ_QTEX01000178.1
4570226	GCF_003394395.1_ASM339439v1_CLST_24	0	sanntis	63756	81293	Other	Isolate	GCF_003394395.1_ASM339439v1	refseq	NZ_QTEX01000178.1
4570228	GCF_003394395.1_ASM339439v1_CLST_26	1	sanntis	9743	25563	NRP	Isolate	GCF_003394395.1_ASM339439v1	refseq	NZ_QTEX01000063.1
4570230	GCF_003394395.1_ASM339439v1_CLST_28	11	sanntis	3	5856	Polyketide	Isolate	GCF_003394395.1_ASM339439v1	refseq	NZ_QTEX01000080.1
4570232	GCF_003394395.1_ASM339439v1_CLST_30	10	sanntis	66	5340	Terpene	Isolate	GCF_003394395.1_ASM339439v1	refseq	NZ_QTEX01000040.1
4570233	GCF_003394395.1_ASM339439v1_CLST_31	0	sanntis	14439	25908	Saccharide	Isolate	GCF_003394395.1_ASM339439v1	refseq	NZ_QTEX01000031.1
4570235	GCF_003394395.1_ASM339439v1_CLST_33	10	sanntis	3	15985	NRP|Polyketide	Isolate	GCF_003394395.1_ASM339439v1	refseq	NZ_QTEX01000129.1
4570236	GCF_003394395.1_ASM339439v1_CLST_34	0	sanntis	13192	25595	NRP	Isolate	GCF_003394395.1_ASM339439v1	refseq	NZ_QTEX01000202.1
4570238	GCF_003394395.1_ASM339439v1_CLST_36	0	sanntis	11714	40978	NRP|Polyketide	Isolate	GCF_003394395.1_ASM339439v1	refseq	NZ_QTEX01000184.1
4570239	GCF_003394395.1_ASM339439v1_CLST_37	1	sanntis	48999	66379	NRP|Polyketide	Isolate	GCF_003394395.1_ASM339439v1	refseq	NZ_QTEX01000184.1
4570241	GCF_003394395.1_ASM339439v1_CLST_39	0	sanntis	21214	29974	Terpene	Isolate	GCF_003394395.1_ASM339439v1	refseq	NZ_QTEX01000153.1
4570242	GCF_003394395.1_ASM339439v1_CLST_40	0	sanntis	19812	33889	Other	Isolate	GCF_003394395.1_ASM339439v1	refseq	NZ_QTEX01000176.1
4570243	GCF_003394395.1_ASM339439v1_CLST_41	10	sanntis	2	17671	Polyketide	Isolate	GCF_003394395.1_ASM339439v1	refseq	NZ_QTEX01000013.1
4570245	GCF_003394395.1_ASM339439v1_CLST_43	11	sanntis	3	10011	Polyketide	Isolate	GCF_003394395.1_ASM339439v1	refseq	NZ_QTEX01000149.1
4570247	GCF_003394395.1_ASM339439v1_CLST_45	10	sanntis	3	8540	Polyketide	Isolate	GCF_003394395.1_ASM339439v1	refseq	NZ_QTEX01000158.1
4570248	GCF_003394395.1_ASM339439v1_CLST_46	10	sanntis	232	34849	NRP|Polyketide	Isolate	GCF_003394395.1_ASM339439v1	refseq	NZ_QTEX01000089.1
4570250	GCF_003394455.1_ASM339445v1_CLST_0	10	sanntis	109	4081	RiPP	Isolate	GCF_003394455.1_ASM339445v1	refseq	NZ_QTEI01000035.1
4570252	GCF_003394455.1_ASM339445v1_CLST_2	0	sanntis	36389	46806	Other	Isolate	GCF_003394455.1_ASM339445v1	refseq	NZ_QTEI01000181.1
4570253	GCF_003394455.1_ASM339445v1_CLST_3	0	sanntis	18025	32319	NRP	Isolate	GCF_003394455.1_ASM339445v1	refseq	NZ_QTEI01000103.1
4570254	GCF_003394455.1_ASM339445v1_CLST_4	0	sanntis	51984	70483	Other	Isolate	GCF_003394455.1_ASM339445v1	refseq	NZ_QTEI01000053.1
4570255	GCF_003394455.1_ASM339445v1_CLST_5	0	sanntis	36102	41119	NRP	Isolate	GCF_003394455.1_ASM339445v1	refseq	NZ_QTEI01000003.1
4570257	GCF_003394455.1_ASM339445v1_CLST_7	0	sanntis	21276	30036	Terpene	Isolate	GCF_003394455.1_ASM339445v1	refseq	NZ_QTEI01000163.1
4570258	GCF_003394455.1_ASM339445v1_CLST_8	0	sanntis	26752	29302	Terpene	Isolate	GCF_003394455.1_ASM339445v1	refseq	NZ_QTEI01000061.1
4570259	GCF_003394455.1_ASM339445v1_CLST_9	0	sanntis	112499	129030	NRP|Polyketide	Isolate	GCF_003394455.1_ASM339445v1	refseq	NZ_QTEI01000122.1
4570261	GCF_003394455.1_ASM339445v1_CLST_11	10	sanntis	1	6745	Polyketide	Isolate	GCF_003394455.1_ASM339445v1	refseq	NZ_QTEI01000046.1
4570263	GCF_003394455.1_ASM339445v1_CLST_13	10	sanntis	3	30168	NRP|Polyketide	Isolate	GCF_003394455.1_ASM339445v1	refseq	NZ_QTEI01000119.1
4570265	GCF_003394455.1_ASM339445v1_CLST_15	1	sanntis	76078	79568	RiPP	Isolate	GCF_003394455.1_ASM339445v1	refseq	NZ_QTEI01000088.1
4570266	GCF_003394455.1_ASM339445v1_CLST_16	0	sanntis	8696	14222	Alkaloid	Isolate	GCF_003394455.1_ASM339445v1	refseq	NZ_QTEI01000021.1
4570268	GCF_003394455.1_ASM339445v1_CLST_18	0	sanntis	7828	25757	Polyketide	Isolate	GCF_003394455.1_ASM339445v1	refseq	NZ_QTEI01000014.1
4570271	GCF_003394455.1_ASM339445v1_CLST_21	0	sanntis	28395	42472	Other	Isolate	GCF_003394455.1_ASM339445v1	refseq	NZ_QTEI01000099.1
4570272	GCF_003394455.1_ASM339445v1_CLST_22	10	sanntis	112	16952	NRP|Polyketide	Isolate	GCF_003394455.1_ASM339445v1	refseq	NZ_QTEI01000118.1
4570273	GCF_003394455.1_ASM339445v1_CLST_23	0	sanntis	25513	54777	NRP|Polyketide	Isolate	GCF_003394455.1_ASM339445v1	refseq	NZ_QTEI01000118.1
4570275	GCF_003394455.1_ASM339445v1_CLST_25	1	sanntis	9733	25562	NRP	Isolate	GCF_003394455.1_ASM339445v1	refseq	NZ_QTEI01000034.1
4570277	GCF_003394455.1_ASM339445v1_CLST_27	11	sanntis	1	15684	Polyketide	Isolate	GCF_003394455.1_ASM339445v1	refseq	NZ_QTEI01000177.1
4570280	GCF_003394455.1_ASM339445v1_CLST_30	11	sanntis	3	5386	Polyketide	Isolate	GCF_003394455.1_ASM339445v1	refseq	NZ_QTEI01000107.1
4570282	GCF_003394455.1_ASM339445v1_CLST_32	10	sanntis	2	13096	Polyketide	Isolate	GCF_003394455.1_ASM339445v1	refseq	NZ_QTEI01000176.1
4570283	GCF_003394455.1_ASM339445v1_CLST_33	0	sanntis	14435	25904	Saccharide	Isolate	GCF_003394455.1_ASM339445v1	refseq	NZ_QTEI01000015.1
4570284	GCF_003394455.1_ASM339445v1_CLST_34	1	sanntis	21923	81820	NRP|Polyketide	Isolate	GCF_003394455.1_ASM339445v1	refseq	NZ_QTEI01000063.1
4570286	GCF_003394455.1_ASM339445v1_CLST_36	0	sanntis	5456	9096	RiPP	Isolate	GCF_003394455.1_ASM339445v1	refseq	NZ_QTEI01000201.1
4570287	GCF_003394455.1_ASM339445v1_CLST_37	1	sanntis	28154	36691	Polyketide	Isolate	GCF_003394455.1_ASM339445v1	refseq	NZ_QTEI01000144.1
4570288	GCF_003394455.1_ASM339445v1_CLST_38	10	sanntis	3	7746	NRP|Polyketide	Isolate	GCF_003394455.1_ASM339445v1	refseq	NZ_QTEI01000106.1
4570290	GCF_003394455.1_ASM339445v1_CLST_40	11	sanntis	2	4593	Polyketide	Isolate	GCF_003394455.1_ASM339445v1	refseq	NZ_QTEI01000013.1
4570292	GCF_003394455.1_ASM339445v1_CLST_42	1	sanntis	27240	32895	NRP|Polyketide	Isolate	GCF_003394455.1_ASM339445v1	refseq	NZ_QTEI01000188.1
4570293	GCF_003394455.1_ASM339445v1_CLST_43	0	sanntis	7749	27287	Polyketide	Isolate	GCF_003394455.1_ASM339445v1	refseq	NZ_QTEI01000116.1
4570295	GCF_003394455.1_ASM339445v1_CLST_45	0	sanntis	4348	21885	Other	Isolate	GCF_003394455.1_ASM339445v1	refseq	NZ_QTEI01000149.1
4570296	GCF_003394455.1_ASM339445v1_CLST_46	0	sanntis	31088	43424	Polyketide	Isolate	GCF_003394455.1_ASM339445v1	refseq	NZ_QTEI01000149.1
4570298	GCF_003394455.1_ASM339445v1_CLST_48	0	sanntis	33001	49610	Polyketide	Isolate	GCF_003394455.1_ASM339445v1	refseq	NZ_QTEI01000078.1
4570299	GCF_003394455.1_ASM339445v1_CLST_49	0	sanntis	6794	39102	NRP|Polyketide	Isolate	GCF_003394455.1_ASM339445v1	refseq	NZ_QTEI01000018.1
4570301	GCF_003394455.1_ASM339445v1_CLST_51	0	sanntis	48586	94741	Polyketide	Isolate	GCF_003394455.1_ASM339445v1	refseq	NZ_QTEI01000105.1
4570303	GCF_003394465.1_ASM339446v1_CLST_0	0	sanntis	4316	14733	Other	Isolate	GCF_003394465.1_ASM339446v1	refseq	NZ_QTEH01000015.1
4570304	GCF_003394465.1_ASM339446v1_CLST_1	1	sanntis	36069	42534	NRP	Isolate	GCF_003394465.1_ASM339446v1	refseq	NZ_QTEH01000080.1
4570306	GCF_003394465.1_ASM339446v1_CLST_3	11	sanntis	1	38384	NRP	Isolate	GCF_003394465.1_ASM339446v1	refseq	NZ_QTEH01000093.1
4570309	GCF_003394465.1_ASM339446v1_CLST_6	0	sanntis	6986	24533	Polyketide	Isolate	GCF_003394465.1_ASM339446v1	refseq	NZ_QTEH01000035.1
4570310	GCF_003394465.1_ASM339446v1_CLST_7	10	sanntis	502	17681	NRP|Polyketide	Isolate	GCF_003394465.1_ASM339446v1	refseq	NZ_QTEH01000149.1
4570312	GCF_003394465.1_ASM339446v1_CLST_9	1	sanntis	22766	43445	NRP|Polyketide	Isolate	GCF_003394465.1_ASM339446v1	refseq	NZ_QTEH01000057.1
4570314	GCF_003394465.1_ASM339446v1_CLST_11	11	sanntis	3	5754	Polyketide	Isolate	GCF_003394465.1_ASM339446v1	refseq	NZ_QTEH01000116.1
4570316	GCF_003394465.1_ASM339446v1_CLST_13	10	sanntis	2	15855	NRP	Isolate	GCF_003394465.1_ASM339446v1	refseq	NZ_QTEH01000108.1
4570318	GCF_003394465.1_ASM339446v1_CLST_15	0	sanntis	77837	83575	RiPP	Isolate	GCF_003394465.1_ASM339446v1	refseq	NZ_QTEH01000112.1
4570319	GCF_003394465.1_ASM339446v1_CLST_16	0	sanntis	12650	25053	NRP	Isolate	GCF_003394465.1_ASM339446v1	refseq	NZ_QTEH01000117.1
4570320	GCF_003394465.1_ASM339446v1_CLST_17	0	sanntis	24204	46221	NRP	Isolate	GCF_003394465.1_ASM339446v1	refseq	NZ_QTEH01000173.1
4570322	GCF_003394465.1_ASM339446v1_CLST_19	0	sanntis	14416	25885	Saccharide	Isolate	GCF_003394465.1_ASM339446v1	refseq	NZ_QTEH01000063.1
4570323	GCF_003394465.1_ASM339446v1_CLST_20	0	sanntis	6822	39130	NRP|Polyketide	Isolate	GCF_003394465.1_ASM339446v1	refseq	NZ_QTEH01000115.1
4570325	GCF_003394465.1_ASM339446v1_CLST_22	0	sanntis	7368	15902	Other	Isolate	GCF_003394465.1_ASM339446v1	refseq	NZ_QTEH01000105.1
4570326	GCF_003394465.1_ASM339446v1_CLST_23	10	sanntis	3	5658	NRP|Polyketide	Isolate	GCF_003394465.1_ASM339446v1	refseq	NZ_QTEH01000167.1
4570327	GCF_003394465.1_ASM339446v1_CLST_24	0	sanntis	33754	53292	Polyketide	Isolate	GCF_003394465.1_ASM339446v1	refseq	NZ_QTEH01000146.1
4570329	GCF_003394465.1_ASM339446v1_CLST_26	10	sanntis	133	4105	RiPP	Isolate	GCF_003394465.1_ASM339446v1	refseq	NZ_QTEH01000217.1
4570330	GCF_003394465.1_ASM339446v1_CLST_27	1	sanntis	18997	31107	Polyketide	Isolate	GCF_003394465.1_ASM339446v1	refseq	NZ_QTEH01000217.1
4570332	GCF_003394465.1_ASM339446v1_CLST_29	0	sanntis	21328	30088	Terpene	Isolate	GCF_003394465.1_ASM339446v1	refseq	NZ_QTEH01000224.1
4570333	GCF_003394465.1_ASM339446v1_CLST_30	0	sanntis	8893	14419	Alkaloid	Isolate	GCF_003394465.1_ASM339446v1	refseq	NZ_QTEH01000110.1
4570335	GCF_003394465.1_ASM339446v1_CLST_32	10	sanntis	2	31680	NRP|Polyketide	Isolate	GCF_003394465.1_ASM339446v1	refseq	NZ_QTEH01000181.1
4570336	GCF_003394465.1_ASM339446v1_CLST_33	1	sanntis	39701	57081	NRP|Polyketide	Isolate	GCF_003394465.1_ASM339446v1	refseq	NZ_QTEH01000181.1
4570338	GCF_003394465.1_ASM339446v1_CLST_35	10	sanntis	3	14667	Other	Isolate	GCF_003394465.1_ASM339446v1	refseq	NZ_QTEH01000226.1
4570340	GCF_003394465.1_ASM339446v1_CLST_37	11	sanntis	3	5374	Polyketide	Isolate	GCF_003394465.1_ASM339446v1	refseq	NZ_QTEH01000143.1
4570342	GCF_003394465.1_ASM339446v1_CLST_39	11	sanntis	1	9026	Polyketide	Isolate	GCF_003394465.1_ASM339446v1	refseq	NZ_QTEH01000047.1
4570344	GCF_003394465.1_ASM339446v1_CLST_41	0	sanntis	22683	24371	NRP	Isolate	GCF_003394465.1_ASM339446v1	refseq	NZ_QTEH01000223.1
4570345	GCF_003394465.1_ASM339446v1_CLST_42	1	sanntis	25699	38793	Polyketide	Isolate	GCF_003394465.1_ASM339446v1	refseq	NZ_QTEH01000162.1
4570346	GCF_003394465.1_ASM339446v1_CLST_43	0	sanntis	31051	77206	Polyketide	Isolate	GCF_003394465.1_ASM339446v1	refseq	NZ_QTEH01000123.1
4570348	GCF_003394465.1_ASM339446v1_CLST_45	0	sanntis	26759	29309	Terpene	Isolate	GCF_003394465.1_ASM339446v1	refseq	NZ_QTEH01000089.1
4570349	GCF_003394465.1_ASM339446v1_CLST_46	10	sanntis	3	7476	NRP|Polyketide	Isolate	GCF_003394465.1_ASM339446v1	refseq	NZ_QTEH01000207.1
4570351	GCF_003394465.1_ASM339446v1_CLST_48	10	sanntis	3	8540	Polyketide	Isolate	GCF_003394465.1_ASM339446v1	refseq	NZ_QTEH01000178.1
4570352	GCF_003394465.1_ASM339446v1_CLST_49	0	sanntis	11945	24281	Polyketide	Isolate	GCF_003394465.1_ASM339446v1	refseq	NZ_QTEH01000182.1
4570353	GCF_003394465.1_ASM339446v1_CLST_50	11	sanntis	3	4579	Polyketide	Isolate	GCF_003394465.1_ASM339446v1	refseq	NZ_QTEH01000074.1
4570355	GCF_003394465.1_ASM339446v1_CLST_52	0	sanntis	19853	33930	Other	Isolate	GCF_003394465.1_ASM339446v1	refseq	NZ_QTEH01000156.1
4570356	GCF_003394465.1_ASM339446v1_CLST_53	11	sanntis	2	14950	NRP	Isolate	GCF_003394465.1_ASM339446v1	refseq	NZ_QTEH01000100.1
4570358	GCF_003394485.1_ASM339448v1_CLST_0	0	sanntis	10174	19326	Saccharide	Isolate	GCF_003394485.1_ASM339448v1	refseq	NZ_QTEG01000141.1
4570359	GCF_003394485.1_ASM339448v1_CLST_1	10	sanntis	277	34894	NRP|Polyketide	Isolate	GCF_003394485.1_ASM339448v1	refseq	NZ_QTEG01000119.1
4570361	GCF_003394485.1_ASM339448v1_CLST_3	0	sanntis	11812	24148	Polyketide	Isolate	GCF_003394485.1_ASM339448v1	refseq	NZ_QTEG01000169.1
4570362	GCF_003394485.1_ASM339448v1_CLST_4	1	sanntis	9721	25529	NRP	Isolate	GCF_003394485.1_ASM339448v1	refseq	NZ_QTEG01000034.1
4570364	GCF_003394485.1_ASM339448v1_CLST_6	0	sanntis	6976	24523	Polyketide	Isolate	GCF_003394485.1_ASM339448v1	refseq	NZ_QTEG01000060.1
4570365	GCF_003394485.1_ASM339448v1_CLST_7	10	sanntis	112	16952	NRP|Polyketide	Isolate	GCF_003394485.1_ASM339448v1	refseq	NZ_QTEG01000171.1
4570366	GCF_003394485.1_ASM339448v1_CLST_8	0	sanntis	25513	54777	NRP|Polyketide	Isolate	GCF_003394485.1_ASM339448v1	refseq	NZ_QTEG01000171.1
4570368	GCF_003394485.1_ASM339448v1_CLST_10	0	sanntis	36090	41107	NRP	Isolate	GCF_003394485.1_ASM339448v1	refseq	NZ_QTEG01000131.1
4570370	GCF_003394485.1_ASM339448v1_CLST_12	0	sanntis	30709	76864	Polyketide	Isolate	GCF_003394485.1_ASM339448v1	refseq	NZ_QTEG01000132.1
4570372	GCF_003394485.1_ASM339448v1_CLST_14	0	sanntis	24301	46318	NRP	Isolate	GCF_003394485.1_ASM339448v1	refseq	NZ_QTEG01000251.1
4570374	GCF_003394485.1_ASM339448v1_CLST_16	0	sanntis	17474	22510	RiPP	Isolate	GCF_003394485.1_ASM339448v1	refseq	NZ_QTEG01000069.1
4570376	GCF_003394485.1_ASM339448v1_CLST_18	11	sanntis	3	4549	Polyketide	Isolate	GCF_003394485.1_ASM339448v1	refseq	NZ_QTEG01000130.1
4570378	GCF_003394485.1_ASM339448v1_CLST_20	11	sanntis	3	5344	Polyketide	Isolate	GCF_003394485.1_ASM339448v1	refseq	NZ_QTEG01000161.1
4570380	GCF_003394485.1_ASM339448v1_CLST_22	0	sanntis	11093	13643	Terpene	Isolate	GCF_003394485.1_ASM339448v1	refseq	NZ_QTEG01000138.1
4570381	GCF_003394485.1_ASM339448v1_CLST_23	11	sanntis	103	11198	NRP|Polyketide	Isolate	GCF_003394485.1_ASM339448v1	refseq	NZ_QTEG01000007.1
4570382	GCF_003394485.1_ASM339448v1_CLST_24	10	sanntis	3	7737	NRP|Polyketide	Isolate	GCF_003394485.1_ASM339448v1	refseq	NZ_QTEG01000255.1
4570384	GCF_003394485.1_ASM339448v1_CLST_26	1	sanntis	25608	38702	Polyketide	Isolate	GCF_003394485.1_ASM339448v1	refseq	NZ_QTEG01000176.1
4570385	GCF_003394485.1_ASM339448v1_CLST_27	0	sanntis	8859	14385	Alkaloid	Isolate	GCF_003394485.1_ASM339448v1	refseq	NZ_QTEG01000026.1
4570387	GCF_003394485.1_ASM339448v1_CLST_29	11	sanntis	1	9964	NRP|Polyketide	Isolate	GCF_003394485.1_ASM339448v1	refseq	NZ_QTEG01000017.1
4570388	GCF_003394485.1_ASM339448v1_CLST_30	0	sanntis	17950	32244	NRP	Isolate	GCF_003394485.1_ASM339448v1	refseq	NZ_QTEG01000047.1
4570389	GCF_003394485.1_ASM339448v1_CLST_31	1	sanntis	4348	19036	Other	Isolate	GCF_003394485.1_ASM339448v1	refseq	NZ_QTEG01000203.1
4570392	GCF_003394485.1_ASM339448v1_CLST_34	11	sanntis	3	15509	Polyketide	Isolate	GCF_003394485.1_ASM339448v1	refseq	NZ_QTEG01000111.1
4570394	GCF_003394485.1_ASM339448v1_CLST_36	0	sanntis	18139	36638	Other	Isolate	GCF_003394485.1_ASM339448v1	refseq	NZ_QTEG01000104.1
4570395	GCF_003394485.1_ASM339448v1_CLST_37	0	sanntis	7728	17604	Terpene	Isolate	GCF_003394485.1_ASM339448v1	refseq	NZ_QTEG01000076.1
4570396	GCF_003394485.1_ASM339448v1_CLST_38	10	sanntis	2	17671	Polyketide	Isolate	GCF_003394485.1_ASM339448v1	refseq	NZ_QTEG01000033.1
4570398	GCF_003394485.1_ASM339448v1_CLST_40	11	sanntis	3	38557	NRP	Isolate	GCF_003394485.1_ASM339448v1	refseq	NZ_QTEG01000137.1
4570400	GCF_003394485.1_ASM339448v1_CLST_42	0	sanntis	8369	21555	Other	Isolate	GCF_003394485.1_ASM339448v1	refseq	NZ_QTEG01000152.1
4570401	GCF_003394485.1_ASM339448v1_CLST_43	1	sanntis	28154	36691	Polyketide	Isolate	GCF_003394485.1_ASM339448v1	refseq	NZ_QTEG01000199.1
4570402	GCF_003394485.1_ASM339448v1_CLST_44	11	sanntis	1	10714	NRP|Polyketide	Isolate	GCF_003394485.1_ASM339448v1	refseq	NZ_QTEG01000116.1
4570404	GCF_003394485.1_ASM339448v1_CLST_46	11	sanntis	1	10923	NRP	Isolate	GCF_003394485.1_ASM339448v1	refseq	NZ_QTEG01000117.1
4570406	GCF_003394485.1_ASM339448v1_CLST_48	1	sanntis	39339	42877	RiPP	Isolate	GCF_003394485.1_ASM339448v1	refseq	NZ_QTEG01000063.1
4570407	GCF_003394485.1_ASM339448v1_CLST_49	0	sanntis	6519	15279	Terpene	Isolate	GCF_003394485.1_ASM339448v1	refseq	NZ_QTEG01000143.1
4570409	GCF_003394485.1_ASM339448v1_CLST_51	0	sanntis	31608	42025	Other	Isolate	GCF_003394485.1_ASM339448v1	refseq	NZ_QTEG01000035.1
4570410	GCF_003394565.1_ASM339456v1_CLST_0	0	sanntis	42341	54677	Polyketide	Isolate	GCF_003394565.1_ASM339456v1	refseq	NZ_QTDK01000221.1
4570411	GCF_003394565.1_ASM339456v1_CLST_1	0	sanntis	63827	81364	Other	Isolate	GCF_003394565.1_ASM339456v1	refseq	NZ_QTDK01000221.1
4570413	GCF_003394565.1_ASM339456v1_CLST_3	0	sanntis	18028	32322	NRP	Isolate	GCF_003394565.1_ASM339456v1	refseq	NZ_QTDK01000009.1
4570414	GCF_003394565.1_ASM339456v1_CLST_4	1	sanntis	25683	38777	Polyketide	Isolate	GCF_003394565.1_ASM339456v1	refseq	NZ_QTDK01000243.1
4570415	GCF_003394565.1_ASM339456v1_CLST_5	1	sanntis	7854	19964	Polyketide	Isolate	GCF_003394565.1_ASM339456v1	refseq	NZ_QTDK01000060.1
4570417	GCF_003394565.1_ASM339456v1_CLST_7	0	sanntis	11134	13681	Terpene	Isolate	GCF_003394565.1_ASM339456v1	refseq	NZ_QTDK01000029.1
4570418	GCF_003394565.1_ASM339456v1_CLST_8	10	sanntis	142	15595	NRP|Polyketide	Isolate	GCF_003394565.1_ASM339456v1	refseq	NZ_QTDK01000085.1
4570419	GCF_003394565.1_ASM339456v1_CLST_9	0	sanntis	24156	53420	NRP|Polyketide	Isolate	GCF_003394565.1_ASM339456v1	refseq	NZ_QTDK01000085.1
4570421	GCF_003394565.1_ASM339456v1_CLST_11	0	sanntis	10126	19278	Saccharide	Isolate	GCF_003394565.1_ASM339456v1	refseq	NZ_QTDK01000111.1
4570422	GCF_003394565.1_ASM339456v1_CLST_12	0	sanntis	8369	21555	Other	Isolate	GCF_003394565.1_ASM339456v1	refseq	NZ_QTDK01000162.1
4570423	GCF_003394565.1_ASM339456v1_CLST_13	11	sanntis	3	12650	NRP	Isolate	GCF_003394565.1_ASM339456v1	refseq	NZ_QTDK01000020.1
4570425	GCF_003394565.1_ASM339456v1_CLST_15	0	sanntis	12461	31999	Polyketide	Isolate	GCF_003394565.1_ASM339456v1	refseq	NZ_QTDK01000176.1
4570427	GCF_003394565.1_ASM339456v1_CLST_17	11	sanntis	1	9743	Polyketide	Isolate	GCF_003394565.1_ASM339456v1	refseq	NZ_QTDK01000053.1
4570429	GCF_003394565.1_ASM339456v1_CLST_19	0	sanntis	3661	13051	Terpene	Isolate	GCF_003394565.1_ASM339456v1	refseq	NZ_QTDK01000218.1
4570430	GCF_003394565.1_ASM339456v1_CLST_20	0	sanntis	77824	83562	RiPP	Isolate	GCF_003394565.1_ASM339456v1	refseq	NZ_QTDK01000106.1
4570432	GCF_003394565.1_ASM339456v1_CLST_22	10	sanntis	3	15784	NRP	Isolate	GCF_003394565.1_ASM339456v1	refseq	NZ_QTDK01000040.1
4570434	GCF_003394565.1_ASM339456v1_CLST_24	10	sanntis	140	34757	NRP|Polyketide	Isolate	GCF_003394565.1_ASM339456v1	refseq	NZ_QTDK01000128.1
4570436	GCF_003394565.1_ASM339456v1_CLST_26	0	sanntis	18234	36733	Other	Isolate	GCF_003394565.1_ASM339456v1	refseq	NZ_QTDK01000055.1
4570437	GCF_003394565.1_ASM339456v1_CLST_27	0	sanntis	5456	9096	RiPP	Isolate	GCF_003394565.1_ASM339456v1	refseq	NZ_QTDK01000072.1
4570438	GCF_003394565.1_ASM339456v1_CLST_28	1	sanntis	65067	80853	NRP|Polyketide	Isolate	GCF_003394565.1_ASM339456v1	refseq	NZ_QTDK01000041.1
4570440	GCF_003394565.1_ASM339456v1_CLST_30	0	sanntis	12881	23298	Other	Isolate	GCF_003394565.1_ASM339456v1	refseq	NZ_QTDK01000141.1
4570441	GCF_003394565.1_ASM339456v1_CLST_31	0	sanntis	24302	46319	NRP	Isolate	GCF_003394565.1_ASM339456v1	refseq	NZ_QTDK01000037.1
4570443	GCF_003394565.1_ASM339456v1_CLST_33	10	sanntis	102	4074	RiPP	Isolate	GCF_003394565.1_ASM339456v1	refseq	NZ_QTDK01000082.1
4570444	GCF_003394565.1_ASM339456v1_CLST_34	1	sanntis	27927	34215	NRP	Isolate	GCF_003394565.1_ASM339456v1	refseq	NZ_QTDK01000008.1
4570446	GCF_003394565.1_ASM339456v1_CLST_36	1	sanntis	28154	36691	Polyketide	Isolate	GCF_003394565.1_ASM339456v1	refseq	NZ_QTDK01000209.1
4570447	GCF_003394565.1_ASM339456v1_CLST_37	1	sanntis	27262	32917	NRP|Polyketide	Isolate	GCF_003394565.1_ASM339456v1	refseq	NZ_QTDK01000237.1
4570448	GCF_003394565.1_ASM339456v1_CLST_38	11	sanntis	50	3893	Terpene	Isolate	GCF_003394565.1_ASM339456v1	refseq	NZ_QTDK01000094.1
4570449	GCF_003394565.1_ASM339456v1_CLST_39	11	sanntis	1	38654	NRP	Isolate	GCF_003394565.1_ASM339456v1	refseq	NZ_QTDK01000154.1
4570451	GCF_003394565.1_ASM339456v1_CLST_41	11	sanntis	1	5809	Polyketide	Isolate	GCF_003394565.1_ASM339456v1	refseq	NZ_QTDK01000121.1
4570453	GCF_003394565.1_ASM339456v1_CLST_43	10	sanntis	1	17779	NRP|Polyketide	Isolate	GCF_003394565.1_ASM339456v1	refseq	NZ_QTDK01000144.1
4570454	GCF_003394565.1_ASM339456v1_CLST_44	1	sanntis	6978	20848	Polyketide	Isolate	GCF_003394565.1_ASM339456v1	refseq	NZ_QTDK01000223.1
4570456	GCF_003394565.1_ASM339456v1_CLST_46	0	sanntis	9006	14532	Alkaloid	Isolate	GCF_003394565.1_ASM339456v1	refseq	NZ_QTDK01000027.1
4570458	GCF_003394565.1_ASM339456v1_CLST_48	0	sanntis	49087	95242	Polyketide	Isolate	GCF_003394565.1_ASM339456v1	refseq	NZ_QTDK01000200.1
4570460	GCF_003394565.1_ASM339456v1_CLST_50	0	sanntis	32549	49158	Polyketide	Isolate	GCF_003394565.1_ASM339456v1	refseq	NZ_QTDK01000030.1
4570461	GCF_003394565.1_ASM339456v1_CLST_51	11	sanntis	2	4587	Polyketide	Isolate	GCF_003394565.1_ASM339456v1	refseq	NZ_QTDK01000022.1
4570463	GCF_003394775.1_ASM339477v1_CLST_0	0	sanntis	42310	54646	Polyketide	Isolate	GCF_003394775.1_ASM339477v1	refseq	NZ_QTCP01000236.1
4570464	GCF_003394775.1_ASM339477v1_CLST_1	0	sanntis	63796	81333	Other	Isolate	GCF_003394775.1_ASM339477v1	refseq	NZ_QTCP01000236.1
4570466	GCF_003394775.1_ASM339477v1_CLST_3	11	sanntis	105	5010	Terpene	Isolate	GCF_003394775.1_ASM339477v1	refseq	NZ_QTCP01000141.1
4570469	GCF_003394775.1_ASM339477v1_CLST_6	0	sanntis	10127	25361	Other	Isolate	GCF_003394775.1_ASM339477v1	refseq	NZ_QTCP01000079.1
4570470	GCF_003394775.1_ASM339477v1_CLST_7	0	sanntis	9725	26574	NRP	Isolate	GCF_003394775.1_ASM339477v1	refseq	NZ_QTCP01000208.1
4570472	GCF_003394775.1_ASM339477v1_CLST_9	0	sanntis	12650	25053	NRP	Isolate	GCF_003394775.1_ASM339477v1	refseq	NZ_QTCP01000011.1
4570473	GCF_003394775.1_ASM339477v1_CLST_10	0	sanntis	31619	42036	Other	Isolate	GCF_003394775.1_ASM339477v1	refseq	NZ_QTCP01000012.1
4570474	GCF_003394775.1_ASM339477v1_CLST_11	11	sanntis	1	5408	Polyketide	Isolate	GCF_003394775.1_ASM339477v1	refseq	NZ_QTCP01000193.1
4570476	GCF_003394775.1_ASM339477v1_CLST_13	0	sanntis	18766	27526	Terpene	Isolate	GCF_003394775.1_ASM339477v1	refseq	NZ_QTCP01000109.1
4570477	GCF_003394775.1_ASM339477v1_CLST_14	10	sanntis	3	6813	Polyketide	Isolate	GCF_003394775.1_ASM339477v1	refseq	NZ_QTCP01000144.1
4570479	GCF_003394775.1_ASM339477v1_CLST_16	10	sanntis	261	5245	Terpene	Isolate	GCF_003394775.1_ASM339477v1	refseq	NZ_QTCP01000032.1
4570480	GCF_003394775.1_ASM339477v1_CLST_17	10	sanntis	3	30169	NRP|Polyketide	Isolate	GCF_003394775.1_ASM339477v1	refseq	NZ_QTCP01000050.1
4570482	GCF_003394775.1_ASM339477v1_CLST_19	0	sanntis	6822	39130	NRP|Polyketide	Isolate	GCF_003394775.1_ASM339477v1	refseq	NZ_QTCP01000154.1
4570484	GCF_003394775.1_ASM339477v1_CLST_21	0	sanntis	11714	40978	NRP|Polyketide	Isolate	GCF_003394775.1_ASM339477v1	refseq	NZ_QTCP01000239.1
4570485	GCF_003394775.1_ASM339477v1_CLST_22	1	sanntis	48999	64992	NRP|Polyketide	Isolate	GCF_003394775.1_ASM339477v1	refseq	NZ_QTCP01000239.1
4570487	GCF_003394775.1_ASM339477v1_CLST_24	0	sanntis	5416	9056	RiPP	Isolate	GCF_003394775.1_ASM339477v1	refseq	NZ_QTCP01000082.1
4570488	GCF_003394775.1_ASM339477v1_CLST_25	1	sanntis	36059	42527	NRP	Isolate	GCF_003394775.1_ASM339477v1	refseq	NZ_QTCP01000130.1
4570490	GCF_003394775.1_ASM339477v1_CLST_27	0	sanntis	11086	13636	Terpene	Isolate	GCF_003394775.1_ASM339477v1	refseq	NZ_QTCP01000059.1
4570491	GCF_003394775.1_ASM339477v1_CLST_28	0	sanntis	29418	75573	Polyketide	Isolate	GCF_003394775.1_ASM339477v1	refseq	NZ_QTCP01000243.1
4570493	GCF_003394775.1_ASM339477v1_CLST_30	0	sanntis	8369	21555	Other	Isolate	GCF_003394775.1_ASM339477v1	refseq	NZ_QTCP01000187.1
4570494	GCF_003394775.1_ASM339477v1_CLST_31	10	sanntis	3	7737	NRP|Polyketide	Isolate	GCF_003394775.1_ASM339477v1	refseq	NZ_QTCP01000192.1
4570496	GCF_003394775.1_ASM339477v1_CLST_33	0	sanntis	7026	24573	Polyketide	Isolate	GCF_003394775.1_ASM339477v1	refseq	NZ_QTCP01000060.1
4570497	GCF_003394775.1_ASM339477v1_CLST_34	11	sanntis	1	4604	Polyketide	Isolate	GCF_003394775.1_ASM339477v1	refseq	NZ_QTCP01000097.1
4570499	GCF_003394775.1_ASM339477v1_CLST_36	0	sanntis	25759	40339	Polyketide	Isolate	GCF_003394775.1_ASM339477v1	refseq	NZ_QTCP01000205.1
4570500	GCF_003394775.1_ASM339477v1_CLST_37	11	sanntis	1	9737	Polyketide	Isolate	GCF_003394775.1_ASM339477v1	refseq	NZ_QTCP01000164.1
4570502	GCF_003394775.1_ASM339477v1_CLST_39	10	sanntis	1	4129	RiPP	Isolate	GCF_003394775.1_ASM339477v1	refseq	NZ_QTCP01000142.1
4570503	GCF_003394775.1_ASM339477v1_CLST_40	0	sanntis	19003	36932	Polyketide	Isolate	GCF_003394775.1_ASM339477v1	refseq	NZ_QTCP01000142.1
4570505	GCF_003394775.1_ASM339477v1_CLST_42	0	sanntis	14439	25908	Saccharide	Isolate	GCF_003394775.1_ASM339477v1	refseq	NZ_QTCP01000007.1
4570506	GCF_003394775.1_ASM339477v1_CLST_43	1	sanntis	21941	81832	NRP|Polyketide	Isolate	GCF_003394775.1_ASM339477v1	refseq	NZ_QTCP01000181.1
4570508	GCF_003394775.1_ASM339477v1_CLST_45	10	sanntis	100	8001	Alkaloid	Isolate	GCF_003394775.1_ASM339477v1	refseq	NZ_QTCP01000022.1
4570510	GCF_003394775.1_ASM339477v1_CLST_47	0	sanntis	77817	83555	RiPP	Isolate	GCF_003394775.1_ASM339477v1	refseq	NZ_QTCP01000118.1
4570511	GCF_003394775.1_ASM339477v1_CLST_48	0	sanntis	131611	150110	Other	Isolate	GCF_003394775.1_ASM339477v1	refseq	NZ_QTCP01000118.1
4570512	GCF_003394775.1_ASM339477v1_CLST_49	10	sanntis	3	8540	Polyketide	Isolate	GCF_003394775.1_ASM339477v1	refseq	NZ_QTCP01000210.1
4570513	GCF_003394775.1_ASM339477v1_CLST_50	0	sanntis	61815	80733	NRP|Polyketide	Isolate	GCF_003394775.1_ASM339477v1	refseq	NZ_QTCP01000227.1
4570514	GCF_003394775.1_ASM339477v1_CLST_51	0	sanntis	33754	53292	Polyketide	Isolate	GCF_003394775.1_ASM339477v1	refseq	NZ_QTCP01000194.1
4570516	GCF_003394855.1_ASM339485v1_CLST_0	0	sanntis	33754	53292	Polyketide	Isolate	GCF_003394855.1_ASM339485v1	refseq	NZ_QTCF01000169.1
4570518	GCF_003394855.1_ASM339485v1_CLST_2	11	sanntis	1	9032	Polyketide	Isolate	GCF_003394855.1_ASM339485v1	refseq	NZ_QTCF01000135.1
4570520	GCF_003394855.1_ASM339485v1_CLST_4	1	sanntis	28154	36691	Polyketide	Isolate	GCF_003394855.1_ASM339485v1	refseq	NZ_QTCF01000200.1
4570521	GCF_003394855.1_ASM339485v1_CLST_5	11	sanntis	2	5373	Polyketide	Isolate	GCF_003394855.1_ASM339485v1	refseq	NZ_QTCF01000165.1
4570523	GCF_003394855.1_ASM339485v1_CLST_7	0	sanntis	32502	49111	Polyketide	Isolate	GCF_003394855.1_ASM339485v1	refseq	NZ_QTCF01000077.1
4570524	GCF_003394855.1_ASM339485v1_CLST_8	0	sanntis	77832	83570	RiPP	Isolate	GCF_003394855.1_ASM339485v1	refseq	NZ_QTCF01000031.1
4570525	GCF_003394855.1_ASM339485v1_CLST_9	0	sanntis	131626	150125	Other	Isolate	GCF_003394855.1_ASM339485v1	refseq	NZ_QTCF01000031.1
4570526	GCF_003394855.1_ASM339485v1_CLST_10	1	sanntis	62268	79810	NRP|Polyketide	Isolate	GCF_003394855.1_ASM339485v1	refseq	NZ_QTCF01000089.1
4570528	GCF_003394855.1_ASM339485v1_CLST_12	0	sanntis	9734	26583	NRP	Isolate	GCF_003394855.1_ASM339485v1	refseq	NZ_QTCF01000240.1
4570530	GCF_003394855.1_ASM339485v1_CLST_14	11	sanntis	2	4587	Polyketide	Isolate	GCF_003394855.1_ASM339485v1	refseq	NZ_QTCF01000027.1
4570532	GCF_003394855.1_ASM339485v1_CLST_16	0	sanntis	36430	46847	Other	Isolate	GCF_003394855.1_ASM339485v1	refseq	NZ_QTCF01000105.1
4570534	GCF_003394855.1_ASM339485v1_CLST_18	0	sanntis	18000	32294	NRP	Isolate	GCF_003394855.1_ASM339485v1	refseq	NZ_QTCF01000091.1
4570535	GCF_003394855.1_ASM339485v1_CLST_19	0	sanntis	8921	14447	Alkaloid	Isolate	GCF_003394855.1_ASM339485v1	refseq	NZ_QTCF01000107.1
4570537	GCF_003394855.1_ASM339485v1_CLST_21	11	sanntis	1	38615	NRP	Isolate	GCF_003394855.1_ASM339485v1	refseq	NZ_QTCF01000056.1
4570539	GCF_003394855.1_ASM339485v1_CLST_23	10	sanntis	142	15595	NRP|Polyketide	Isolate	GCF_003394855.1_ASM339485v1	refseq	NZ_QTCF01000085.1
4570540	GCF_003394855.1_ASM339485v1_CLST_24	0	sanntis	24156	53420	NRP|Polyketide	Isolate	GCF_003394855.1_ASM339485v1	refseq	NZ_QTCF01000085.1
4570542	GCF_003394855.1_ASM339485v1_CLST_26	1	sanntis	27258	32913	NRP|Polyketide	Isolate	GCF_003394855.1_ASM339485v1	refseq	NZ_QTCF01000184.1
4570543	GCF_003394855.1_ASM339485v1_CLST_27	11	sanntis	3	13799	NRP	Isolate	GCF_003394855.1_ASM339485v1	refseq	NZ_QTCF01000131.1
4570545	GCF_003394855.1_ASM339485v1_CLST_29	10	sanntis	3	30168	NRP|Polyketide	Isolate	GCF_003394855.1_ASM339485v1	refseq	NZ_QTCF01000174.1
4570547	GCF_003394855.1_ASM339485v1_CLST_31	0	sanntis	4348	21885	Other	Isolate	GCF_003394855.1_ASM339485v1	refseq	NZ_QTCF01000205.1
4570548	GCF_003394855.1_ASM339485v1_CLST_32	0	sanntis	31035	43371	Polyketide	Isolate	GCF_003394855.1_ASM339485v1	refseq	NZ_QTCF01000205.1
4570550	GCF_003394855.1_ASM339485v1_CLST_34	0	sanntis	8369	21555	Other	Isolate	GCF_003394855.1_ASM339485v1	refseq	NZ_QTCF01000159.1
4570551	GCF_003394855.1_ASM339485v1_CLST_35	10	sanntis	48	5322	Terpene	Isolate	GCF_003394855.1_ASM339485v1	refseq	NZ_QTCF01000088.1
4570552	GCF_003394855.1_ASM339485v1_CLST_36	10	sanntis	3	10005	NRP|Polyketide	Isolate	GCF_003394855.1_ASM339485v1	refseq	NZ_QTCF01000028.1
4570553	GCF_003394855.1_ASM339485v1_CLST_37	0	sanntis	10134	25368	Other	Isolate	GCF_003394855.1_ASM339485v1	refseq	NZ_QTCF01000127.1
4570555	GCF_003394855.1_ASM339485v1_CLST_39	0	sanntis	29374	75529	Polyketide	Isolate	GCF_003394855.1_ASM339485v1	refseq	NZ_QTCF01000086.1
4570557	GCF_003394855.1_ASM339485v1_CLST_41	0	sanntis	11129	13679	Terpene	Isolate	GCF_003394855.1_ASM339485v1	refseq	NZ_QTCF01000079.1
4570558	GCF_003394855.1_ASM339485v1_CLST_42	11	sanntis	1	4930	Terpene	Isolate	GCF_003394855.1_ASM339485v1	refseq	NZ_QTCF01000118.1
4570560	GCF_003394855.1_ASM339485v1_CLST_44	0	sanntis	36102	41119	NRP	Isolate	GCF_003394855.1_ASM339485v1	refseq	NZ_QTCF01000148.1
4570562	GCF_003394855.1_ASM339485v1_CLST_46	10	sanntis	105	4077	RiPP	Isolate	GCF_003394855.1_ASM339485v1	refseq	NZ_QTCF01000023.1
4570563	GCF_003394855.1_ASM339485v1_CLST_47	0	sanntis	3724	13114	Terpene	Isolate	GCF_003394855.1_ASM339485v1	refseq	NZ_QTCF01000150.1
4570564	GCF_003394855.1_ASM339485v1_CLST_48	10	sanntis	247	34864	NRP|Polyketide	Isolate	GCF_003394855.1_ASM339485v1	refseq	NZ_QTCF01000033.1
4570566	GCF_003394855.1_ASM339485v1_CLST_50	0	sanntis	5519	9159	RiPP	Isolate	GCF_003394855.1_ASM339485v1	refseq	NZ_QTCF01000188.1
4570567	GCF_003394855.1_ASM339485v1_CLST_51	10	sanntis	2	17671	Polyketide	Isolate	GCF_003394855.1_ASM339485v1	refseq	NZ_QTCF01000029.1
4570569	GCF_003394855.1_ASM339485v1_CLST_53	0	sanntis	14439	25908	Saccharide	Isolate	GCF_003394855.1_ASM339485v1	refseq	NZ_QTCF01000146.1
4570570	GCF_003394855.1_ASM339485v1_CLST_54	1	sanntis	25707	38801	Polyketide	Isolate	GCF_003394855.1_ASM339485v1	refseq	NZ_QTCF01000179.1
4570571	GCF_003394855.1_ASM339485v1_CLST_55	10	sanntis	3	7476	NRP|Polyketide	Isolate	GCF_003394855.1_ASM339485v1	refseq	NZ_QTCF01000228.1
4570573	GCF_003394855.1_ASM339485v1_CLST_57	10	sanntis	1	6463	NRP|Polyketide	Isolate	GCF_003394855.1_ASM339485v1	refseq	NZ_QTCF01000246.1
4570574	GCF_003394925.1_ASM339492v1_CLST_0	11	sanntis	51	3990	Terpene	Isolate	GCF_003394925.1_ASM339492v1	refseq	NZ_QTGI01000040.1
4570575	GCF_003394925.1_ASM339492v1_CLST_1	0	sanntis	30990	77145	Polyketide	Isolate	GCF_003394925.1_ASM339492v1	refseq	NZ_QTGI01000231.1
4570577	GCF_003394925.1_ASM339492v1_CLST_3	0	sanntis	17474	22510	RiPP	Isolate	GCF_003394925.1_ASM339492v1	refseq	NZ_QTGI01000114.1
4570578	GCF_003394925.1_ASM339492v1_CLST_4	0	sanntis	36933	52167	Other	Isolate	GCF_003394925.1_ASM339492v1	refseq	NZ_QTGI01000114.1
4570579	GCF_003394925.1_ASM339492v1_CLST_5	10	sanntis	3	31774	NRP|Polyketide	Isolate	GCF_003394925.1_ASM339492v1	refseq	NZ_QTGI01000139.1
4570580	GCF_003394925.1_ASM339492v1_CLST_6	1	sanntis	39795	55788	NRP|Polyketide	Isolate	GCF_003394925.1_ASM339492v1	refseq	NZ_QTGI01000139.1
4570582	GCF_003394925.1_ASM339492v1_CLST_8	0	sanntis	4381	22310	Polyketide	Isolate	GCF_003394925.1_ASM339492v1	refseq	NZ_QTGI01000090.1
4570584	GCF_003394925.1_ASM339492v1_CLST_10	0	sanntis	3642	13032	Terpene	Isolate	GCF_003394925.1_ASM339492v1	refseq	NZ_QTGI01000153.1
4570585	GCF_003394925.1_ASM339492v1_CLST_11	0	sanntis	17959	32253	NRP	Isolate	GCF_003394925.1_ASM339492v1	refseq	NZ_QTGI01000171.1
4570586	GCF_003394925.1_ASM339492v1_CLST_12	10	sanntis	3	7476	NRP|Polyketide	Isolate	GCF_003394925.1_ASM339492v1	refseq	NZ_QTGI01000201.1
4570589	GCF_003394925.1_ASM339492v1_CLST_15	11	sanntis	2	49354	NRP	Isolate	GCF_003394925.1_ASM339492v1	refseq	NZ_QTGI01000237.1
4570591	GCF_003394925.1_ASM339492v1_CLST_17	0	sanntis	14101	23253	Saccharide	Isolate	GCF_003394925.1_ASM339492v1	refseq	NZ_QTGI01000222.1
4570592	GCF_003394925.1_ASM339492v1_CLST_18	0	sanntis	6989	24536	Polyketide	Isolate	GCF_003394925.1_ASM339492v1	refseq	NZ_QTGI01000250.1
4570593	GCF_003394925.1_ASM339492v1_CLST_19	0	sanntis	12937	23354	Other	Isolate	GCF_003394925.1_ASM339492v1	refseq	NZ_QTGI01000253.1
4570594	GCF_003394925.1_ASM339492v1_CLST_20	10	sanntis	1	15740	NRP	Isolate	GCF_003394925.1_ASM339492v1	refseq	NZ_QTGI01000047.1
4570596	GCF_003394925.1_ASM339492v1_CLST_22	0	sanntis	37613	54144	NRP|Polyketide	Isolate	GCF_003394925.1_ASM339492v1	refseq	NZ_QTGI01000243.1
4570598	GCF_003394925.1_ASM339492v1_CLST_24	0	sanntis	4348	21885	Other	Isolate	GCF_003394925.1_ASM339492v1	refseq	NZ_QTGI01000286.1
4570600	GCF_003394925.1_ASM339492v1_CLST_26	0	sanntis	31102	53119	NRP	Isolate	GCF_003394925.1_ASM339492v1	refseq	NZ_QTGI01000302.1
4570602	GCF_003394925.1_ASM339492v1_CLST_28	10	sanntis	304	34921	NRP|Polyketide	Isolate	GCF_003394925.1_ASM339492v1	refseq	NZ_QTGI01000071.1
4570604	GCF_003394925.1_ASM339492v1_CLST_30	0	sanntis	11135	13685	Terpene	Isolate	GCF_003394925.1_ASM339492v1	refseq	NZ_QTGI01000166.1
4570605	GCF_003394925.1_ASM339492v1_CLST_31	11	sanntis	2	10686	NRP	Isolate	GCF_003394925.1_ASM339492v1	refseq	NZ_QTGI01000241.1
4570607	GCF_003394925.1_ASM339492v1_CLST_33	0	sanntis	7366	15900	Other	Isolate	GCF_003394925.1_ASM339492v1	refseq	NZ_QTGI01000257.1
4570608	GCF_003394925.1_ASM339492v1_CLST_34	10	sanntis	100	8001	Alkaloid	Isolate	GCF_003394925.1_ASM339492v1	refseq	NZ_QTGI01000035.1
4570610	GCF_003394925.1_ASM339492v1_CLST_36	10	sanntis	3	13347	Polyketide	Isolate	GCF_003394925.1_ASM339492v1	refseq	NZ_QTGI01000256.1
4570611	GCF_003394925.1_ASM339492v1_CLST_37	10	sanntis	1	7506	NRP	Isolate	GCF_003394925.1_ASM339492v1	refseq	NZ_QTGI01000054.1
4570612	GCF_003394925.1_ASM339492v1_CLST_38	11	sanntis	1	9014	Polyketide	Isolate	GCF_003394925.1_ASM339492v1	refseq	NZ_QTGI01000230.1
4570614	GCF_003394925.1_ASM339492v1_CLST_40	0	sanntis	19510	33587	Other	Isolate	GCF_003394925.1_ASM339492v1	refseq	NZ_QTGI01000271.1
4570615	GCF_003394925.1_ASM339492v1_CLST_41	10	sanntis	148	11664	Polyketide	Isolate	GCF_003394925.1_ASM339492v1	refseq	NZ_QTGI01000080.1
4570617	GCF_003394925.1_ASM339492v1_CLST_43	0	sanntis	21025	27847	NRP	Isolate	GCF_003394925.1_ASM339492v1	refseq	NZ_QTGI01000143.1
4570619	GCF_003394925.1_ASM339492v1_CLST_45	11	sanntis	3	4501	Polyketide	Isolate	GCF_003394925.1_ASM339492v1	refseq	NZ_QTGI01000206.1
4570621	GCF_003394925.1_ASM339492v1_CLST_47	11	sanntis	3	5080	Polyketide	Isolate	GCF_003394925.1_ASM339492v1	refseq	NZ_QTGI01000161.1
4570623	GCF_003394925.1_ASM339492v1_CLST_49	0	sanntis	7273	19609	Polyketide	Isolate	GCF_003394925.1_ASM339492v1	refseq	NZ_QTGI01000172.1
4570624	GCF_003394925.1_ASM339492v1_CLST_50	11	sanntis	105	6018	Polyketide	Isolate	GCF_003394925.1_ASM339492v1	refseq	NZ_QTGI01000202.1
4570626	GCF_003394985.1_ASM339498v1_CLST_0	11	sanntis	3	14372	NRP	Isolate	GCF_003394985.1_ASM339498v1	refseq	NZ_QTGE01000150.1
4570628	GCF_003394985.1_ASM339498v1_CLST_2	10	sanntis	2	15981	NRP|Polyketide	Isolate	GCF_003394985.1_ASM339498v1	refseq	NZ_QTGE01000269.1
4570629	GCF_003394985.1_ASM339498v1_CLST_3	10	sanntis	142	15595	NRP|Polyketide	Isolate	GCF_003394985.1_ASM339498v1	refseq	NZ_QTGE01000109.1
4570630	GCF_003394985.1_ASM339498v1_CLST_4	0	sanntis	24156	53420	NRP|Polyketide	Isolate	GCF_003394985.1_ASM339498v1	refseq	NZ_QTGE01000109.1
4570632	GCF_003394985.1_ASM339498v1_CLST_6	0	sanntis	14412	25881	Saccharide	Isolate	GCF_003394985.1_ASM339498v1	refseq	NZ_QTGE01000181.1
4570634	GCF_003394985.1_ASM339498v1_CLST_8	11	sanntis	105	5028	Terpene	Isolate	GCF_003394985.1_ASM339498v1	refseq	NZ_QTGE01000146.1
4570637	GCF_003394985.1_ASM339498v1_CLST_11	11	sanntis	1	6016	Polyketide	Isolate	GCF_003394985.1_ASM339498v1	refseq	NZ_QTGE01000027.1
4570638	GCF_003394985.1_ASM339498v1_CLST_12	11	sanntis	2	5073	Polyketide	Isolate	GCF_003394985.1_ASM339498v1	refseq	NZ_QTGE01000093.1
4570640	GCF_003394985.1_ASM339498v1_CLST_14	0	sanntis	24259	46276	NRP	Isolate	GCF_003394985.1_ASM339498v1	refseq	NZ_QTGE01000117.1
4570642	GCF_003394985.1_ASM339498v1_CLST_16	1	sanntis	76038	79561	RiPP	Isolate	GCF_003394985.1_ASM339498v1	refseq	NZ_QTGE01000184.1
4570643	GCF_003394985.1_ASM339498v1_CLST_17	0	sanntis	31058	77213	Polyketide	Isolate	GCF_003394985.1_ASM339498v1	refseq	NZ_QTGE01000140.1
4570645	GCF_003394985.1_ASM339498v1_CLST_19	10	sanntis	100	8001	Alkaloid	Isolate	GCF_003394985.1_ASM339498v1	refseq	NZ_QTGE01000081.1
4570647	GCF_003394985.1_ASM339498v1_CLST_21	0	sanntis	7350	15884	Other	Isolate	GCF_003394985.1_ASM339498v1	refseq	NZ_QTGE01000067.1
4570648	GCF_003394985.1_ASM339498v1_CLST_22	1	sanntis	25681	38775	Polyketide	Isolate	GCF_003394985.1_ASM339498v1	refseq	NZ_QTGE01000216.1
4570649	GCF_003394985.1_ASM339498v1_CLST_23	11	sanntis	1	49222	NRP	Isolate	GCF_003394985.1_ASM339498v1	refseq	NZ_QTGE01000034.1
4570651	GCF_003394985.1_ASM339498v1_CLST_25	1	sanntis	27923	33716	NRP	Isolate	GCF_003394985.1_ASM339498v1	refseq	NZ_QTGE01000072.1
4570653	GCF_003394985.1_ASM339498v1_CLST_27	0	sanntis	12933	23350	Other	Isolate	GCF_003394985.1_ASM339498v1	refseq	NZ_QTGE01000266.1
4570654	GCF_003394985.1_ASM339498v1_CLST_28	10	sanntis	3	7476	NRP|Polyketide	Isolate	GCF_003394985.1_ASM339498v1	refseq	NZ_QTGE01000139.1
4570656	GCF_003394985.1_ASM339498v1_CLST_30	0	sanntis	7684	17560	Terpene	Isolate	GCF_003394985.1_ASM339498v1	refseq	NZ_QTGE01000017.1
4570657	GCF_003394985.1_ASM339498v1_CLST_31	11	sanntis	32	3953	Terpene	Isolate	GCF_003394985.1_ASM339498v1	refseq	NZ_QTGE01000105.1
4570658	GCF_003394985.1_ASM339498v1_CLST_32	11	sanntis	1	4547	Polyketide	Isolate	GCF_003394985.1_ASM339498v1	refseq	NZ_QTGE01000064.1
4570660	GCF_003394985.1_ASM339498v1_CLST_34	0	sanntis	33958	36508	Terpene	Isolate	GCF_003394985.1_ASM339498v1	refseq	NZ_QTGE01000096.1
4570661	GCF_003394985.1_ASM339498v1_CLST_35	0	sanntis	19780	33857	Other	Isolate	GCF_003394985.1_ASM339498v1	refseq	NZ_QTGE01000222.1
4570662	GCF_003394985.1_ASM339498v1_CLST_36	0	sanntis	18048	32342	NRP	Isolate	GCF_003394985.1_ASM339498v1	refseq	NZ_QTGE01000205.1
4570663	GCF_003394985.1_ASM339498v1_CLST_37	0	sanntis	7045	24592	Polyketide	Isolate	GCF_003394985.1_ASM339498v1	refseq	NZ_QTGE01000011.1
4570664	GCF_003394985.1_ASM339498v1_CLST_38	10	sanntis	3	8540	Polyketide	Isolate	GCF_003394985.1_ASM339498v1	refseq	NZ_QTGE01000230.1
4570665	GCF_003394985.1_ASM339498v1_CLST_39	0	sanntis	21236	29996	Terpene	Isolate	GCF_003394985.1_ASM339498v1	refseq	NZ_QTGE01000235.1
4570666	GCF_003394985.1_ASM339498v1_CLST_40	0	sanntis	11781	24117	Polyketide	Isolate	GCF_003394985.1_ASM339498v1	refseq	NZ_QTGE01000255.1
4570667	GCF_003394985.1_ASM339498v1_CLST_41	1	sanntis	27247	32902	NRP|Polyketide	Isolate	GCF_003394985.1_ASM339498v1	refseq	NZ_QTGE01000270.1
4570668	GCF_003394985.1_ASM339498v1_CLST_42	1	sanntis	17474	26379	RiPP	Isolate	GCF_003394985.1_ASM339498v1	refseq	NZ_QTGE01000094.1
4570669	GCF_003394985.1_ASM339498v1_CLST_43	0	sanntis	9731	26580	NRP	Isolate	GCF_003394985.1_ASM339498v1	refseq	NZ_QTGE01000227.1
4570671	GCF_003394985.1_ASM339498v1_CLST_45	1	sanntis	4405	16524	Polyketide	Isolate	GCF_003394985.1_ASM339498v1	refseq	NZ_QTGE01000046.1
4570673	GCF_003394985.1_ASM339498v1_CLST_47	10	sanntis	1	14593	Other	Isolate	GCF_003394985.1_ASM339498v1	refseq	NZ_QTGE01000271.1
4570675	GCF_003394985.1_ASM339498v1_CLST_49	10	sanntis	277	34894	NRP|Polyketide	Isolate	GCF_003394985.1_ASM339498v1	refseq	NZ_QTGE01000154.1
4570677	GCF_003394995.1_ASM339499v1_CLST_0	0	sanntis	34853	45270	Other	Isolate	GCF_003394995.1_ASM339499v1	refseq	NZ_QTGD01000154.1
4570678	GCF_003394995.1_ASM339499v1_CLST_1	0	sanntis	4348	21885	Other	Isolate	GCF_003394995.1_ASM339499v1	refseq	NZ_QTGD01000199.1
4570679	GCF_003394995.1_ASM339499v1_CLST_2	0	sanntis	31035	43371	Polyketide	Isolate	GCF_003394995.1_ASM339499v1	refseq	NZ_QTGD01000199.1
4570681	GCF_003394995.1_ASM339499v1_CLST_4	11	sanntis	2	15217	NRP	Isolate	GCF_003394995.1_ASM339499v1	refseq	NZ_QTGD01000067.1
4570683	GCF_003394995.1_ASM339499v1_CLST_6	1	sanntis	90325	96772	NRP|Polyketide	Isolate	GCF_003394995.1_ASM339499v1	refseq	NZ_QTGD01000175.1
4570684	GCF_003394995.1_ASM339499v1_CLST_7	10	sanntis	2	17671	Polyketide	Isolate	GCF_003394995.1_ASM339499v1	refseq	NZ_QTGD01000019.1
4570686	GCF_003394995.1_ASM339499v1_CLST_9	10	sanntis	2	10754	NRP|Polyketide	Isolate	GCF_003394995.1_ASM339499v1	refseq	NZ_QTGD01000164.1
4570687	GCF_003394995.1_ASM339499v1_CLST_10	0	sanntis	6822	39130	NRP|Polyketide	Isolate	GCF_003394995.1_ASM339499v1	refseq	NZ_QTGD01000125.1
4570689	GCF_003394995.1_ASM339499v1_CLST_12	0	sanntis	19843	33920	Other	Isolate	GCF_003394995.1_ASM339499v1	refseq	NZ_QTGD01000221.1
4570690	GCF_003394995.1_ASM339499v1_CLST_13	11	sanntis	1	4592	Polyketide	Isolate	GCF_003394995.1_ASM339499v1	refseq	NZ_QTGD01000236.1
4570692	GCF_003394995.1_ASM339499v1_CLST_15	0	sanntis	8289	16823	Other	Isolate	GCF_003394995.1_ASM339499v1	refseq	NZ_QTGD01000016.1
4570693	GCF_003394995.1_ASM339499v1_CLST_16	11	sanntis	1	5114	Polyketide	Isolate	GCF_003394995.1_ASM339499v1	refseq	NZ_QTGD01000039.1
4570695	GCF_003394995.1_ASM339499v1_CLST_18	11	sanntis	3	5868	Polyketide	Isolate	GCF_003394995.1_ASM339499v1	refseq	NZ_QTGD01000143.1
4570697	GCF_003394995.1_ASM339499v1_CLST_20	1	sanntis	20899	30050	RiPP	Isolate	GCF_003394995.1_ASM339499v1	refseq	NZ_QTGD01000189.1
4570698	GCF_003394995.1_ASM339499v1_CLST_21	0	sanntis	31102	53119	NRP	Isolate	GCF_003394995.1_ASM339499v1	refseq	NZ_QTGD01000230.1
4570700	GCF_003394995.1_ASM339499v1_CLST_23	0	sanntis	18037	32331	NRP	Isolate	GCF_003394995.1_ASM339499v1	refseq	NZ_QTGD01000234.1
4570701	GCF_003394995.1_ASM339499v1_CLST_24	1	sanntis	13151	21343	NRP|Polyketide	Isolate	GCF_003394995.1_ASM339499v1	refseq	NZ_QTGD01000247.1
4570703	GCF_003394995.1_ASM339499v1_CLST_26	11	sanntis	3	3351	Polyketide	Isolate	GCF_003394995.1_ASM339499v1	refseq	NZ_QTGD01000142.1
4570704	GCF_003394995.1_ASM339499v1_CLST_27	10	sanntis	2	13096	Polyketide	Isolate	GCF_003394995.1_ASM339499v1	refseq	NZ_QTGD01000228.1
4570706	GCF_003394995.1_ASM339499v1_CLST_29	0	sanntis	21002	27824	NRP	Isolate	GCF_003394995.1_ASM339499v1	refseq	NZ_QTGD01000104.1
4570708	GCF_003394995.1_ASM339499v1_CLST_31	0	sanntis	14419	25888	Saccharide	Isolate	GCF_003394995.1_ASM339499v1	refseq	NZ_QTGD01000012.1
4570710	GCF_003394995.1_ASM339499v1_CLST_33	10	sanntis	1	15875	NRP	Isolate	GCF_003394995.1_ASM339499v1	refseq	NZ_QTGD01000111.1
4570712	GCF_003394995.1_ASM339499v1_CLST_35	0	sanntis	11135	13685	Terpene	Isolate	GCF_003394995.1_ASM339499v1	refseq	NZ_QTGD01000099.1
4570713	GCF_003394995.1_ASM339499v1_CLST_36	1	sanntis	27262	32917	NRP|Polyketide	Isolate	GCF_003394995.1_ASM339499v1	refseq	NZ_QTGD01000237.1
4570714	GCF_003394995.1_ASM339499v1_CLST_37	10	sanntis	3	59060	NRP|Polyketide	Isolate	GCF_003394995.1_ASM339499v1	refseq	NZ_QTGD01000137.1
4570716	GCF_003394995.1_ASM339499v1_CLST_39	10	sanntis	112	16952	NRP|Polyketide	Isolate	GCF_003394995.1_ASM339499v1	refseq	NZ_QTGD01000173.1
4570717	GCF_003394995.1_ASM339499v1_CLST_40	0	sanntis	25513	54777	NRP|Polyketide	Isolate	GCF_003394995.1_ASM339499v1	refseq	NZ_QTGD01000173.1
4570719	GCF_003394995.1_ASM339499v1_CLST_42	0	sanntis	3719	13109	Terpene	Isolate	GCF_003394995.1_ASM339499v1	refseq	NZ_QTGD01000089.1
4570720	GCF_003394995.1_ASM339499v1_CLST_43	0	sanntis	7027	24574	Polyketide	Isolate	GCF_003394995.1_ASM339499v1	refseq	NZ_QTGD01000124.1
4570721	GCF_003394995.1_ASM339499v1_CLST_44	0	sanntis	22712	24400	NRP	Isolate	GCF_003394995.1_ASM339499v1	refseq	NZ_QTGD01000225.1
4570722	GCF_003394995.1_ASM339499v1_CLST_45	11	sanntis	3	5592	Polyketide	Isolate	GCF_003394995.1_ASM339499v1	refseq	NZ_QTGD01000052.1
4570724	GCF_003394995.1_ASM339499v1_CLST_47	0	sanntis	46296	91271	Polyketide	Isolate	GCF_003394995.1_ASM339499v1	refseq	NZ_QTGD01000132.1
4570726	GCF_003394995.1_ASM339499v1_CLST_49	1	sanntis	28154	36691	Polyketide	Isolate	GCF_003394995.1_ASM339499v1	refseq	NZ_QTGD01000198.1
4570727	GCF_003394995.1_ASM339499v1_CLST_50	0	sanntis	12461	31999	Polyketide	Isolate	GCF_003394995.1_ASM339499v1	refseq	NZ_QTGD01000170.1
4570729	GCF_003395085.1_ASM339508v1_CLST_0	10	sanntis	3	20427	NRP|Polyketide	Isolate	GCF_003395085.1_ASM339508v1	refseq	NZ_QTFY01000043.1
4570731	GCF_003395085.1_ASM339508v1_CLST_2	0	sanntis	18766	27526	Terpene	Isolate	GCF_003395085.1_ASM339508v1	refseq	NZ_QTFY01000166.1
4570732	GCF_003395085.1_ASM339508v1_CLST_3	0	sanntis	113962	130493	NRP|Polyketide	Isolate	GCF_003395085.1_ASM339508v1	refseq	NZ_QTFY01000241.1
4570734	GCF_003395085.1_ASM339508v1_CLST_5	0	sanntis	21007	27829	NRP	Isolate	GCF_003395085.1_ASM339508v1	refseq	NZ_QTFY01000145.1
4570736	GCF_003395085.1_ASM339508v1_CLST_7	11	sanntis	1	14916	NRP	Isolate	GCF_003395085.1_ASM339508v1	refseq	NZ_QTFY01000161.1
4570738	GCF_003395085.1_ASM339508v1_CLST_9	11	sanntis	3	10011	Polyketide	Isolate	GCF_003395085.1_ASM339508v1	refseq	NZ_QTFY01000182.1
4570740	GCF_003395085.1_ASM339508v1_CLST_11	0	sanntis	8965	14491	Alkaloid	Isolate	GCF_003395085.1_ASM339508v1	refseq	NZ_QTFY01000017.1
4570742	GCF_003395085.1_ASM339508v1_CLST_13	1	sanntis	27230	32885	NRP|Polyketide	Isolate	GCF_003395085.1_ASM339508v1	refseq	NZ_QTFY01000249.1
4570744	GCF_003395085.1_ASM339508v1_CLST_15	10	sanntis	3	8540	Polyketide	Isolate	GCF_003395085.1_ASM339508v1	refseq	NZ_QTFY01000207.1
4570745	GCF_003395085.1_ASM339508v1_CLST_16	1	sanntis	6978	15440	NRP|Polyketide	Isolate	GCF_003395085.1_ASM339508v1	refseq	NZ_QTFY01000239.1
4570749	GCF_003395085.1_ASM339508v1_CLST_20	0	sanntis	49048	95203	Polyketide	Isolate	GCF_003395085.1_ASM339508v1	refseq	NZ_QTFY01000208.1
4570751	GCF_003395085.1_ASM339508v1_CLST_22	0	sanntis	9721	26570	NRP	Isolate	GCF_003395085.1_ASM339508v1	refseq	NZ_QTFY01000188.1
4570753	GCF_003395085.1_ASM339508v1_CLST_24	1	sanntis	20873	29997	RiPP	Isolate	GCF_003395085.1_ASM339508v1	refseq	NZ_QTFY01000204.1
4570754	GCF_003395085.1_ASM339508v1_CLST_25	0	sanntis	24337	46354	NRP	Isolate	GCF_003395085.1_ASM339508v1	refseq	NZ_QTFY01000069.1
4570756	GCF_003395085.1_ASM339508v1_CLST_27	0	sanntis	8369	21555	Other	Isolate	GCF_003395085.1_ASM339508v1	refseq	NZ_QTFY01000175.1
4570757	GCF_003395085.1_ASM339508v1_CLST_28	1	sanntis	4400	16510	Polyketide	Isolate	GCF_003395085.1_ASM339508v1	refseq	NZ_QTFY01000103.1
4570759	GCF_003395085.1_ASM339508v1_CLST_30	11	sanntis	105	5961	Polyketide	Isolate	GCF_003395085.1_ASM339508v1	refseq	NZ_QTFY01000129.1
4570761	GCF_003395085.1_ASM339508v1_CLST_32	10	sanntis	1	13435	Polyketide	Isolate	GCF_003395085.1_ASM339508v1	refseq	NZ_QTFY01000135.1
4570762	GCF_003395085.1_ASM339508v1_CLST_33	0	sanntis	6990	24537	Polyketide	Isolate	GCF_003395085.1_ASM339508v1	refseq	NZ_QTFY01000113.1
4570763	GCF_003395085.1_ASM339508v1_CLST_34	11	sanntis	2	8997	Polyketide	Isolate	GCF_003395085.1_ASM339508v1	refseq	NZ_QTFY01000130.1
4570765	GCF_003395085.1_ASM339508v1_CLST_36	1	sanntis	25702	38796	Polyketide	Isolate	GCF_003395085.1_ASM339508v1	refseq	NZ_QTFY01000243.1
4570766	GCF_003395085.1_ASM339508v1_CLST_37	0	sanntis	32531	51030	Other	Isolate	GCF_003395085.1_ASM339508v1	refseq	NZ_QTFY01000167.1
4570767	GCF_003395085.1_ASM339508v1_CLST_38	11	sanntis	2	38547	NRP	Isolate	GCF_003395085.1_ASM339508v1	refseq	NZ_QTFY01000137.1
4570769	GCF_003395085.1_ASM339508v1_CLST_40	0	sanntis	31620	42037	Other	Isolate	GCF_003395085.1_ASM339508v1	refseq	NZ_QTFY01000008.1
4570770	GCF_003395085.1_ASM339508v1_CLST_41	0	sanntis	11135	13685	Terpene	Isolate	GCF_003395085.1_ASM339508v1	refseq	NZ_QTFY01000109.1
4570771	GCF_003395085.1_ASM339508v1_CLST_42	0	sanntis	41016	46754	RiPP	Isolate	GCF_003395085.1_ASM339508v1	refseq	NZ_QTFY01000156.1
4570772	GCF_003395085.1_ASM339508v1_CLST_43	10	sanntis	142	15595	NRP|Polyketide	Isolate	GCF_003395085.1_ASM339508v1	refseq	NZ_QTFY01000091.1
4570773	GCF_003395085.1_ASM339508v1_CLST_44	0	sanntis	24156	53420	NRP|Polyketide	Isolate	GCF_003395085.1_ASM339508v1	refseq	NZ_QTFY01000091.1
4570775	GCF_003395085.1_ASM339508v1_CLST_46	11	sanntis	75	3972	Terpene	Isolate	GCF_003395085.1_ASM339508v1	refseq	NZ_QTFY01000097.1
4570776	GCF_003395085.1_ASM339508v1_CLST_47	0	sanntis	13320	46851	NRP|Polyketide	Isolate	GCF_003395085.1_ASM339508v1	refseq	NZ_QTFY01000099.1
4570778	GCF_003395085.1_ASM339508v1_CLST_49	0	sanntis	25995	38331	Polyketide	Isolate	GCF_003395085.1_ASM339508v1	refseq	NZ_QTFY01000237.1
4570779	GCF_003395085.1_ASM339508v1_CLST_50	0	sanntis	47481	65018	Other	Isolate	GCF_003395085.1_ASM339508v1	refseq	NZ_QTFY01000237.1
4570781	GCF_003395085.1_ASM339508v1_CLST_52	0	sanntis	10143	19295	Saccharide	Isolate	GCF_003395085.1_ASM339508v1	refseq	NZ_QTFY01000060.1
4570782	GCF_003395085.1_ASM339508v1_CLST_53	0	sanntis	5548	19842	NRP	Isolate	GCF_003395085.1_ASM339508v1	refseq	NZ_QTFY01000172.1
4570783	GCF_003395095.1_ASM339509v1_CLST_0	11	sanntis	2	4614	Polyketide	Isolate	GCF_003395095.1_ASM339509v1	refseq	NZ_QTFX01000038.1
4570786	GCF_003395095.1_ASM339509v1_CLST_3	0	sanntis	10178	19330	Saccharide	Isolate	GCF_003395095.1_ASM339509v1	refseq	NZ_QTFX01000011.1
4570787	GCF_003395095.1_ASM339509v1_CLST_4	10	sanntis	2	20444	NRP|Polyketide	Isolate	GCF_003395095.1_ASM339509v1	refseq	NZ_QTFX01000025.1
4570789	GCF_003395095.1_ASM339509v1_CLST_6	11	sanntis	2	5403	Polyketide	Isolate	GCF_003395095.1_ASM339509v1	refseq	NZ_QTFX01000201.1
4570791	GCF_003395095.1_ASM339509v1_CLST_8	11	sanntis	3	38581	NRP	Isolate	GCF_003395095.1_ASM339509v1	refseq	NZ_QTFX01000176.1
4570793	GCF_003395095.1_ASM339509v1_CLST_10	1	sanntis	28154	36691	Polyketide	Isolate	GCF_003395095.1_ASM339509v1	refseq	NZ_QTFX01000239.1
4570794	GCF_003395095.1_ASM339509v1_CLST_11	0	sanntis	42617	88772	Polyketide	Isolate	GCF_003395095.1_ASM339509v1	refseq	NZ_QTFX01000170.1
4570796	GCF_003395095.1_ASM339509v1_CLST_13	10	sanntis	112	16952	NRP|Polyketide	Isolate	GCF_003395095.1_ASM339509v1	refseq	NZ_QTFX01000211.1
4570797	GCF_003395095.1_ASM339509v1_CLST_14	0	sanntis	25513	54777	NRP|Polyketide	Isolate	GCF_003395095.1_ASM339509v1	refseq	NZ_QTFX01000211.1
4570799	GCF_003395095.1_ASM339509v1_CLST_16	0	sanntis	54623	65040	Other	Isolate	GCF_003395095.1_ASM339509v1	refseq	NZ_QTFX01000236.1
4570800	GCF_003395095.1_ASM339509v1_CLST_17	0	sanntis	1419	34950	NRP|Polyketide	Isolate	GCF_003395095.1_ASM339509v1	refseq	NZ_QTFX01000202.1
4570803	GCF_003395095.1_ASM339509v1_CLST_20	0	sanntis	11117	13664	Terpene	Isolate	GCF_003395095.1_ASM339509v1	refseq	NZ_QTFX01000150.1
4570804	GCF_003395095.1_ASM339509v1_CLST_21	11	sanntis	75	4014	Terpene	Isolate	GCF_003395095.1_ASM339509v1	refseq	NZ_QTFX01000116.1
4570805	GCF_003395095.1_ASM339509v1_CLST_22	0	sanntis	18766	27526	Terpene	Isolate	GCF_003395095.1_ASM339509v1	refseq	NZ_QTFX01000111.1
4570806	GCF_003395095.1_ASM339509v1_CLST_23	0	sanntis	31102	53119	NRP	Isolate	GCF_003395095.1_ASM339509v1	refseq	NZ_QTFX01000290.1
4570808	GCF_003395095.1_ASM339509v1_CLST_25	0	sanntis	4096	20945	NRP	Isolate	GCF_003395095.1_ASM339509v1	refseq	NZ_QTFX01000209.1
4570810	GCF_003395095.1_ASM339509v1_CLST_27	10	sanntis	3	14682	Other	Isolate	GCF_003395095.1_ASM339509v1	refseq	NZ_QTFX01000264.1
4570812	GCF_003395095.1_ASM339509v1_CLST_29	10	sanntis	1	6343	NRP	Isolate	GCF_003395095.1_ASM339509v1	refseq	NZ_QTFX01000079.1
4570815	GCF_003395095.1_ASM339509v1_CLST_32	0	sanntis	27247	45746	Other	Isolate	GCF_003395095.1_ASM339509v1	refseq	NZ_QTFX01000012.1
4570816	GCF_003395095.1_ASM339509v1_CLST_33	0	sanntis	5480	9120	RiPP	Isolate	GCF_003395095.1_ASM339509v1	refseq	NZ_QTFX01000222.1
4570817	GCF_003395095.1_ASM339509v1_CLST_34	11	sanntis	105	5958	Polyketide	Isolate	GCF_003395095.1_ASM339509v1	refseq	NZ_QTFX01000145.1
4570820	GCF_003395095.1_ASM339509v1_CLST_37	10	sanntis	1	13375	Polyketide	Isolate	GCF_003395095.1_ASM339509v1	refseq	NZ_QTFX01000042.1
4570821	GCF_003395095.1_ASM339509v1_CLST_38	10	sanntis	2	19992	Alkaloid|Polyketide	Isolate	GCF_003395095.1_ASM339509v1	refseq	NZ_QTFX01000156.1
4570823	GCF_003395095.1_ASM339509v1_CLST_40	0	sanntis	12650	25053	NRP	Isolate	GCF_003395095.1_ASM339509v1	refseq	NZ_QTFX01000166.1
4570824	GCF_003395095.1_ASM339509v1_CLST_41	11	sanntis	2	9033	Polyketide	Isolate	GCF_003395095.1_ASM339509v1	refseq	NZ_QTFX01000180.1
4570826	GCF_003395095.1_ASM339509v1_CLST_43	1	sanntis	27239	32894	NRP|Polyketide	Isolate	GCF_003395095.1_ASM339509v1	refseq	NZ_QTFX01000272.1
4570827	GCF_003395095.1_ASM339509v1_CLST_44	10	sanntis	2	5936	Polyketide	Isolate	GCF_003395095.1_ASM339509v1	refseq	NZ_QTFX01000146.1
4570829	GCF_003395095.1_ASM339509v1_CLST_46	0	sanntis	8369	21555	Other	Isolate	GCF_003395095.1_ASM339509v1	refseq	NZ_QTFX01000194.1
4570830	GCF_003395095.1_ASM339509v1_CLST_47	1	sanntis	25640	38734	Polyketide	Isolate	GCF_003395095.1_ASM339509v1	refseq	NZ_QTFX01000216.1
4570831	GCF_003395095.1_ASM339509v1_CLST_48	0	sanntis	29777	42113	Polyketide	Isolate	GCF_003395095.1_ASM339509v1	refseq	NZ_QTFX01000249.1
4570832	GCF_003395095.1_ASM339509v1_CLST_49	10	sanntis	114	4086	RiPP	Isolate	GCF_003395095.1_ASM339509v1	refseq	NZ_QTFX01000018.1
4570833	GCF_003395095.1_ASM339509v1_CLST_50	0	sanntis	18960	36889	Polyketide	Isolate	GCF_003395095.1_ASM339509v1	refseq	NZ_QTFX01000018.1
4570835	GCF_003395095.1_ASM339509v1_CLST_52	0	sanntis	32601	49210	Polyketide	Isolate	GCF_003395095.1_ASM339509v1	refseq	NZ_QTFX01000096.1
4570836	GCF_003395095.1_ASM339509v1_CLST_53	1	sanntis	23993	32452	NRP|Polyketide	Isolate	GCF_003395095.1_ASM339509v1	refseq	NZ_QTFX01000288.1
4570839	GCF_003395145.1_ASM339514v1_CLST_1	10	sanntis	2	6965	Alkaloid	Isolate	GCF_003395145.1_ASM339514v1	refseq	NZ_QTFU01000028.1
4570841	GCF_003395145.1_ASM339514v1_CLST_3	10	sanntis	2	17671	Polyketide	Isolate	GCF_003395145.1_ASM339514v1	refseq	NZ_QTFU01000021.1
4570843	GCF_003395145.1_ASM339514v1_CLST_5	0	sanntis	11124	13671	Terpene	Isolate	GCF_003395145.1_ASM339514v1	refseq	NZ_QTFU01000034.1
4570844	GCF_003395145.1_ASM339514v1_CLST_6	1	sanntis	9757	25493	NRP	Isolate	GCF_003395145.1_ASM339514v1	refseq	NZ_QTFU01000125.1
4570846	GCF_003395145.1_ASM339514v1_CLST_8	10	sanntis	3	7737	NRP|Polyketide	Isolate	GCF_003395145.1_ASM339514v1	refseq	NZ_QTFU01000168.1
4570848	GCF_003395145.1_ASM339514v1_CLST_10	0	sanntis	18000	32294	NRP	Isolate	GCF_003395145.1_ASM339514v1	refseq	NZ_QTFU01000222.1
4570849	GCF_003395145.1_ASM339514v1_CLST_11	11	sanntis	30	6470	Terpene	Isolate	GCF_003395145.1_ASM339514v1	refseq	NZ_QTFU01000022.1
4570850	GCF_003395145.1_ASM339514v1_CLST_12	11	sanntis	3	38539	NRP	Isolate	GCF_003395145.1_ASM339514v1	refseq	NZ_QTFU01000147.1
4570852	GCF_003395145.1_ASM339514v1_CLST_14	11	sanntis	2	9738	Polyketide	Isolate	GCF_003395145.1_ASM339514v1	refseq	NZ_QTFU01000018.1
4570854	GCF_003395145.1_ASM339514v1_CLST_16	11	sanntis	3	9975	Polyketide	Isolate	GCF_003395145.1_ASM339514v1	refseq	NZ_QTFU01000169.1
4570856	GCF_003395145.1_ASM339514v1_CLST_18	0	sanntis	4348	21885	Other	Isolate	GCF_003395145.1_ASM339514v1	refseq	NZ_QTFU01000217.1
4570857	GCF_003395145.1_ASM339514v1_CLST_19	0	sanntis	31035	43371	Polyketide	Isolate	GCF_003395145.1_ASM339514v1	refseq	NZ_QTFU01000217.1
4570859	GCF_003395145.1_ASM339514v1_CLST_21	1	sanntis	25676	38770	Polyketide	Isolate	GCF_003395145.1_ASM339514v1	refseq	NZ_QTFU01000174.1
4570860	GCF_003395145.1_ASM339514v1_CLST_22	0	sanntis	32480	49089	Polyketide	Isolate	GCF_003395145.1_ASM339514v1	refseq	NZ_QTFU01000023.1
4570861	GCF_003395145.1_ASM339514v1_CLST_23	0	sanntis	3697	13087	Alkaloid|Terpene	Isolate	GCF_003395145.1_ASM339514v1	refseq	NZ_QTFU01000007.1
4570862	GCF_003395145.1_ASM339514v1_CLST_24	0	sanntis	90329	106860	NRP|Polyketide	Isolate	GCF_003395145.1_ASM339514v1	refseq	NZ_QTFU01000186.1
4570864	GCF_003395145.1_ASM339514v1_CLST_26	1	sanntis	21026	30111	RiPP	Isolate	GCF_003395145.1_ASM339514v1	refseq	NZ_QTFU01000198.1
4570865	GCF_003395145.1_ASM339514v1_CLST_27	0	sanntis	10174	19326	Saccharide	Isolate	GCF_003395145.1_ASM339514v1	refseq	NZ_QTFU01000152.1
4570866	GCF_003395145.1_ASM339514v1_CLST_28	0	sanntis	24302	46319	NRP	Isolate	GCF_003395145.1_ASM339514v1	refseq	NZ_QTFU01000037.1
4570868	GCF_003395145.1_ASM339514v1_CLST_30	1	sanntis	10692	16347	NRP|Polyketide	Isolate	GCF_003395145.1_ASM339514v1	refseq	NZ_QTFU01000237.1
4570869	GCF_003395145.1_ASM339514v1_CLST_31	0	sanntis	29348	75503	Polyketide	Isolate	GCF_003395145.1_ASM339514v1	refseq	NZ_QTFU01000144.1
4570871	GCF_003395145.1_ASM339514v1_CLST_33	0	sanntis	54623	65040	Other	Isolate	GCF_003395145.1_ASM339514v1	refseq	NZ_QTFU01000208.1
4570872	GCF_003395145.1_ASM339514v1_CLST_34	0	sanntis	41121	46859	RiPP	Isolate	GCF_003395145.1_ASM339514v1	refseq	NZ_QTFU01000059.1
4570873	GCF_003395145.1_ASM339514v1_CLST_35	0	sanntis	104412	113414	Other	Isolate	GCF_003395145.1_ASM339514v1	refseq	NZ_QTFU01000059.1
4570874	GCF_003395145.1_ASM339514v1_CLST_36	10	sanntis	142	15595	NRP|Polyketide	Isolate	GCF_003395145.1_ASM339514v1	refseq	NZ_QTFU01000082.1
4570875	GCF_003395145.1_ASM339514v1_CLST_37	0	sanntis	24156	53420	NRP|Polyketide	Isolate	GCF_003395145.1_ASM339514v1	refseq	NZ_QTFU01000082.1
4570877	GCF_003395145.1_ASM339514v1_CLST_39	0	sanntis	7741	27279	Polyketide	Isolate	GCF_003395145.1_ASM339514v1	refseq	NZ_QTFU01000179.1
4570880	GCF_003395145.1_ASM339514v1_CLST_42	10	sanntis	2	33110	NRP|Polyketide	Isolate	GCF_003395145.1_ASM339514v1	refseq	NZ_QTFU01000127.1
4570882	GCF_003395145.1_ASM339514v1_CLST_44	0	sanntis	10206	25440	Other	Isolate	GCF_003395145.1_ASM339514v1	refseq	NZ_QTFU01000013.1
4570883	GCF_003395145.1_ASM339514v1_CLST_45	0	sanntis	8369	21555	Other	Isolate	GCF_003395145.1_ASM339514v1	refseq	NZ_QTFU01000159.1
4570884	GCF_003395145.1_ASM339514v1_CLST_46	10	sanntis	3	8540	Polyketide	Isolate	GCF_003395145.1_ASM339514v1	refseq	NZ_QTFU01000201.1
4570885	GCF_003395145.1_ASM339514v1_CLST_47	10	sanntis	1	20395	NRP|Polyketide	Isolate	GCF_003395145.1_ASM339514v1	refseq	NZ_QTFU01000135.1
4570887	GCF_003395145.1_ASM339514v1_CLST_49	11	sanntis	3	13400	NRP	Isolate	GCF_003395145.1_ASM339514v1	refseq	NZ_QTFU01000041.1
4570889	GCF_003395145.1_ASM339514v1_CLST_51	0	sanntis	20438	27260	NRP	Isolate	GCF_003395145.1_ASM339514v1	refseq	NZ_QTFU01000096.1
4570891	GCF_003395145.1_ASM339514v1_CLST_53	11	sanntis	1	5851	Polyketide	Isolate	GCF_003395145.1_ASM339514v1	refseq	NZ_QTFU01000120.1
4570893	GCF_003395175.1_ASM339517v1_CLST_0	1	sanntis	28154	36691	Polyketide	Isolate	GCF_003395175.1_ASM339517v1	refseq	NZ_QTFS01000321.1
4570894	GCF_003395175.1_ASM339517v1_CLST_1	0	sanntis	8823	14349	Alkaloid	Isolate	GCF_003395175.1_ASM339517v1	refseq	NZ_QTFS01000049.1
4570896	GCF_003395175.1_ASM339517v1_CLST_3	11	sanntis	2	4578	Polyketide	Isolate	GCF_003395175.1_ASM339517v1	refseq	NZ_QTFS01000163.1
4570898	GCF_003395175.1_ASM339517v1_CLST_5	10	sanntis	2	11322	Polyketide	Isolate	GCF_003395175.1_ASM339517v1	refseq	NZ_QTFS01000060.1
4570900	GCF_003395175.1_ASM339517v1_CLST_7	10	sanntis	1	10003	NRP|Polyketide	Isolate	GCF_003395175.1_ASM339517v1	refseq	NZ_QTFS01000101.1
4570901	GCF_003395175.1_ASM339517v1_CLST_8	0	sanntis	6934	24481	Polyketide	Isolate	GCF_003395175.1_ASM339517v1	refseq	NZ_QTFS01000106.1
4570902	GCF_003395175.1_ASM339517v1_CLST_9	1	sanntis	44803	50998	NRP|Polyketide	Isolate	GCF_003395175.1_ASM339517v1	refseq	NZ_QTFS01000085.1
4570903	GCF_003395175.1_ASM339517v1_CLST_10	11	sanntis	3	10859	NRP	Isolate	GCF_003395175.1_ASM339517v1	refseq	NZ_QTFS01000276.1
4570905	GCF_003395175.1_ASM339517v1_CLST_12	10	sanntis	2	15855	NRP	Isolate	GCF_003395175.1_ASM339517v1	refseq	NZ_QTFS01000236.1
4570907	GCF_003395175.1_ASM339517v1_CLST_14	0	sanntis	20425	27247	NRP	Isolate	GCF_003395175.1_ASM339517v1	refseq	NZ_QTFS01000150.1
4570909	GCF_003395175.1_ASM339517v1_CLST_16	0	sanntis	6385	14919	Other	Isolate	GCF_003395175.1_ASM339517v1	refseq	NZ_QTFS01000038.1
4570911	GCF_003395175.1_ASM339517v1_CLST_18	10	sanntis	2	19815	NRP|Polyketide	Isolate	GCF_003395175.1_ASM339517v1	refseq	NZ_QTFS01000158.1
4570912	GCF_003395175.1_ASM339517v1_CLST_19	1	sanntis	27836	43829	NRP|Polyketide	Isolate	GCF_003395175.1_ASM339517v1	refseq	NZ_QTFS01000158.1
4570914	GCF_003395175.1_ASM339517v1_CLST_21	0	sanntis	17937	32231	NRP	Isolate	GCF_003395175.1_ASM339517v1	refseq	NZ_QTFS01000330.1
4570915	GCF_003395175.1_ASM339517v1_CLST_22	0	sanntis	31627	42044	Other	Isolate	GCF_003395175.1_ASM339517v1	refseq	NZ_QTFS01000169.1
4570916	GCF_003395175.1_ASM339517v1_CLST_23	10	sanntis	148	11664	Polyketide	Isolate	GCF_003395175.1_ASM339517v1	refseq	NZ_QTFS01000102.1
4570918	GCF_003395175.1_ASM339517v1_CLST_25	11	sanntis	1	5024	Polyketide	Isolate	GCF_003395175.1_ASM339517v1	refseq	NZ_QTFS01000164.1
4570920	GCF_003395175.1_ASM339517v1_CLST_27	0	sanntis	9090	17850	Terpene	Isolate	GCF_003395175.1_ASM339517v1	refseq	NZ_QTFS01000065.1
4570921	GCF_003395175.1_ASM339517v1_CLST_28	0	sanntis	39898	86053	Polyketide	Isolate	GCF_003395175.1_ASM339517v1	refseq	NZ_QTFS01000299.1
4570923	GCF_003395175.1_ASM339517v1_CLST_30	0	sanntis	5205	8845	RiPP	Isolate	GCF_003395175.1_ASM339517v1	refseq	NZ_QTFS01000135.1
4570924	GCF_003395175.1_ASM339517v1_CLST_31	0	sanntis	19884	33961	Other	Isolate	GCF_003395175.1_ASM339517v1	refseq	NZ_QTFS01000156.1
4570925	GCF_003395175.1_ASM339517v1_CLST_32	0	sanntis	13374	46905	NRP|Polyketide	Isolate	GCF_003395175.1_ASM339517v1	refseq	NZ_QTFS01000293.1
4570927	GCF_003395175.1_ASM339517v1_CLST_34	11	sanntis	3	4791	Terpene	Isolate	GCF_003395175.1_ASM339517v1	refseq	NZ_QTFS01000220.1
