## Supplementary Table 2 for "Expansion of novel biosynthetic gene clusters from diverse environments using SanntiS": sanntis_predictions.tsv (part 431 of 753)

BGC_ID	BGC_NAME	PARTIAL	METHOD	START	END	CLASS_NAME	LINEAGE	ASSEMBLY_ACCESSION	SOURCE_DB	CONTIG_NAME
4570929	GCF_003395175.1_ASM339517v1_CLST_36	11	sanntis	2	8997	Polyketide	Isolate	GCF_003395175.1_ASM339517v1	refseq	NZ_QTFS01000235.1
4570931	GCF_003395175.1_ASM339517v1_CLST_38	0	sanntis	32682	52220	Polyketide	Isolate	GCF_003395175.1_ASM339517v1	refseq	NZ_QTFS01000298.1
4570933	GCF_003395175.1_ASM339517v1_CLST_40	0	sanntis	11276	13823	Terpene	Isolate	GCF_003395175.1_ASM339517v1	refseq	NZ_QTFS01000050.1
4570934	GCF_003395175.1_ASM339517v1_CLST_41	11	sanntis	3	11927	Polyketide	Isolate	GCF_003395175.1_ASM339517v1	refseq	NZ_QTFS01000245.1
4570936	GCF_003395175.1_ASM339517v1_CLST_43	11	sanntis	2	38583	NRP	Isolate	GCF_003395175.1_ASM339517v1	refseq	NZ_QTFS01000242.1
4570938	GCF_003395175.1_ASM339517v1_CLST_45	0	sanntis	4396	26054	NRP	Isolate	GCF_003395175.1_ASM339517v1	refseq	NZ_QTFS01000294.1
4570940	GCF_003395175.1_ASM339517v1_CLST_47	10	sanntis	284	20623	Other	Isolate	GCF_003395175.1_ASM339517v1	refseq	NZ_QTFS01000334.1
4570941	GCF_003395175.1_ASM339517v1_CLST_48	0	sanntis	29773	42109	Polyketide	Isolate	GCF_003395175.1_ASM339517v1	refseq	NZ_QTFS01000334.1
4570943	GCF_003395175.1_ASM339517v1_CLST_50	0	sanntis	14439	25908	Saccharide	Isolate	GCF_003395175.1_ASM339517v1	refseq	NZ_QTFS01000112.1
4570944	GCF_003395175.1_ASM339517v1_CLST_51	11	sanntis	135	8327	NRP|Polyketide	Isolate	GCF_003395175.1_ASM339517v1	refseq	NZ_QTFS01000232.1
4570946	GCF_003395175.1_ASM339517v1_CLST_53	10	sanntis	1	20850	NRP|Polyketide	Isolate	GCF_003395175.1_ASM339517v1	refseq	NZ_QTFS01000145.1
4570948	GCF_003395195.1_ASM339519v1_CLST_0	10	sanntis	142	15595	NRP|Polyketide	Isolate	GCF_003395195.1_ASM339519v1	refseq	NZ_QTFR01000266.1
4570949	GCF_003395195.1_ASM339519v1_CLST_1	0	sanntis	24156	53420	NRP|Polyketide	Isolate	GCF_003395195.1_ASM339519v1	refseq	NZ_QTFR01000266.1
4570951	GCF_003395195.1_ASM339519v1_CLST_3	10	sanntis	1	11402	Polyketide	Isolate	GCF_003395195.1_ASM339519v1	refseq	NZ_QTFR01000071.1
4570953	GCF_003395195.1_ASM339519v1_CLST_5	0	sanntis	8636	17396	Terpene	Isolate	GCF_003395195.1_ASM339519v1	refseq	NZ_QTFR01000118.1
4570954	GCF_003395195.1_ASM339519v1_CLST_6	10	sanntis	2	20456	NRP|Polyketide	Isolate	GCF_003395195.1_ASM339519v1	refseq	NZ_QTFR01000102.1
4570956	GCF_003395195.1_ASM339519v1_CLST_8	0	sanntis	41140	46878	RiPP	Isolate	GCF_003395195.1_ASM339519v1	refseq	NZ_QTFR01000182.1
4570957	GCF_003395195.1_ASM339519v1_CLST_9	11	sanntis	1	4568	Polyketide	Isolate	GCF_003395195.1_ASM339519v1	refseq	NZ_QTFR01000133.1
4570959	GCF_003395195.1_ASM339519v1_CLST_11	0	sanntis	32682	52220	Polyketide	Isolate	GCF_003395195.1_ASM339519v1	refseq	NZ_QTFR01000026.1
4570961	GCF_003395195.1_ASM339519v1_CLST_13	11	sanntis	3	5344	Polyketide	Isolate	GCF_003395195.1_ASM339519v1	refseq	NZ_QTFR01000246.1
4570963	GCF_003395195.1_ASM339519v1_CLST_15	0	sanntis	29902	42238	Polyketide	Isolate	GCF_003395195.1_ASM339519v1	refseq	NZ_QTFR01000278.1
4570964	GCF_003395195.1_ASM339519v1_CLST_16	10	sanntis	212	34829	NRP|Polyketide	Isolate	GCF_003395195.1_ASM339519v1	refseq	NZ_QTFR01000186.1
4570966	GCF_003395195.1_ASM339519v1_CLST_18	10	sanntis	122	8023	Alkaloid	Isolate	GCF_003395195.1_ASM339519v1	refseq	NZ_QTFR01000139.1
4570968	GCF_003395195.1_ASM339519v1_CLST_20	1	sanntis	28154	35659	NRP	Isolate	GCF_003395195.1_ASM339519v1	refseq	NZ_QTFR01000269.1
4570969	GCF_003395195.1_ASM339519v1_CLST_21	0	sanntis	19661	33738	Other	Isolate	GCF_003395195.1_ASM339519v1	refseq	NZ_QTFR01000299.1
4570971	GCF_003395195.1_ASM339519v1_CLST_23	0	sanntis	3431	19962	NRP|Polyketide	Isolate	GCF_003395195.1_ASM339519v1	refseq	NZ_QTFR01000216.1
4570972	GCF_003395195.1_ASM339519v1_CLST_24	11	sanntis	52	3970	Terpene	Isolate	GCF_003395195.1_ASM339519v1	refseq	NZ_QTFR01000220.1
4570973	GCF_003395195.1_ASM339519v1_CLST_25	1	sanntis	4348	18997	Other	Isolate	GCF_003395195.1_ASM339519v1	refseq	NZ_QTFR01000274.1
4570975	GCF_003395195.1_ASM339519v1_CLST_27	0	sanntis	24271	46288	NRP	Isolate	GCF_003395195.1_ASM339519v1	refseq	NZ_QTFR01000009.1
4570977	GCF_003395195.1_ASM339519v1_CLST_29	0	sanntis	5505	9145	RiPP	Isolate	GCF_003395195.1_ASM339519v1	refseq	NZ_QTFR01000108.1
4570978	GCF_003395195.1_ASM339519v1_CLST_30	0	sanntis	32497	49106	Polyketide	Isolate	GCF_003395195.1_ASM339519v1	refseq	NZ_QTFR01000145.1
4570979	GCF_003395195.1_ASM339519v1_CLST_31	1	sanntis	27228	32883	NRP|Polyketide	Isolate	GCF_003395195.1_ASM339519v1	refseq	NZ_QTFR01000258.1
4570980	GCF_003395195.1_ASM339519v1_CLST_32	0	sanntis	12650	25053	NRP	Isolate	GCF_003395195.1_ASM339519v1	refseq	NZ_QTFR01000134.1
4570981	GCF_003395195.1_ASM339519v1_CLST_33	11	sanntis	3	5574	Polyketide	Isolate	GCF_003395195.1_ASM339519v1	refseq	NZ_QTFR01000042.1
4570983	GCF_003395195.1_ASM339519v1_CLST_35	10	sanntis	3	7476	NRP|Polyketide	Isolate	GCF_003395195.1_ASM339519v1	refseq	NZ_QTFR01000290.1
4570985	GCF_003395195.1_ASM339519v1_CLST_37	0	sanntis	12919	23336	Other	Isolate	GCF_003395195.1_ASM339519v1	refseq	NZ_QTFR01000178.1
4570986	GCF_003395195.1_ASM339519v1_CLST_38	11	sanntis	3	38548	NRP	Isolate	GCF_003395195.1_ASM339519v1	refseq	NZ_QTFR01000226.1
4570988	GCF_003395195.1_ASM339519v1_CLST_40	10	sanntis	87	2669	Polyketide	Isolate	GCF_003395195.1_ASM339519v1	refseq	NZ_QTFR01000070.1
4570990	GCF_003395195.1_ASM339519v1_CLST_42	10	sanntis	2	17268	NRP	Isolate	GCF_003395195.1_ASM339519v1	refseq	NZ_QTFR01000157.1
4570992	GCF_003395195.1_ASM339519v1_CLST_44	11	sanntis	105	5952	Polyketide	Isolate	GCF_003395195.1_ASM339519v1	refseq	NZ_QTFR01000194.1
4570994	GCF_003395195.1_ASM339519v1_CLST_46	0	sanntis	14378	25847	Saccharide	Isolate	GCF_003395195.1_ASM339519v1	refseq	NZ_QTFR01000091.1
4570995	GCF_003395195.1_ASM339519v1_CLST_47	1	sanntis	25553	38647	Polyketide	Isolate	GCF_003395195.1_ASM339519v1	refseq	NZ_QTFR01000257.1
4570996	GCF_003395195.1_ASM339519v1_CLST_48	10	sanntis	1	6322	NRP	Isolate	GCF_003395195.1_ASM339519v1	refseq	NZ_QTFR01000124.1
4570998	GCF_003395195.1_ASM339519v1_CLST_50	0	sanntis	37460	55959	Other	Isolate	GCF_003395195.1_ASM339519v1	refseq	NZ_QTFR01000140.1
4570999	GCF_003395195.1_ASM339519v1_CLST_51	0	sanntis	45116	84159	Polyketide	Isolate	GCF_003395195.1_ASM339519v1	refseq	NZ_QTFR01000163.1
4571001	GCF_003395195.1_ASM339519v1_CLST_53	0	sanntis	26782	29332	Terpene	Isolate	GCF_003395195.1_ASM339519v1	refseq	NZ_QTFR01000109.1
4571002	GCF_003395195.1_ASM339519v1_CLST_54	11	sanntis	2	3455	Polyketide	Isolate	GCF_003395195.1_ASM339519v1	refseq	NZ_QTFR01000082.1
4571003	GCF_003395235.1_ASM339523v1_CLST_0	11	sanntis	2	6392	Polyketide	Isolate	GCF_003395235.1_ASM339523v1	refseq	NZ_QTFP01000010.1
4571004	GCF_003395235.1_ASM339523v1_CLST_1	0	sanntis	17989	32283	NRP	Isolate	GCF_003395235.1_ASM339523v1	refseq	NZ_QTFP01000277.1
4571005	GCF_003395235.1_ASM339523v1_CLST_2	0	sanntis	18157	64312	Polyketide	Isolate	GCF_003395235.1_ASM339523v1	refseq	NZ_QTFP01000275.1
4571007	GCF_003395235.1_ASM339523v1_CLST_4	10	sanntis	2	6710	NRP	Isolate	GCF_003395235.1_ASM339523v1	refseq	NZ_QTFP01000150.1
4571009	GCF_003395235.1_ASM339523v1_CLST_6	0	sanntis	18766	27526	Terpene	Isolate	GCF_003395235.1_ASM339523v1	refseq	NZ_QTFP01000177.1
4571010	GCF_003395235.1_ASM339523v1_CLST_7	11	sanntis	142	11805	NRP|Polyketide	Isolate	GCF_003395235.1_ASM339523v1	refseq	NZ_QTFP01000156.1
4571012	GCF_003395235.1_ASM339523v1_CLST_9	11	sanntis	1	10165	NRP|Polyketide	Isolate	GCF_003395235.1_ASM339523v1	refseq	NZ_QTFP01000235.1
4571013	GCF_003395235.1_ASM339523v1_CLST_10	0	sanntis	32105	42522	Other	Isolate	GCF_003395235.1_ASM339523v1	refseq	NZ_QTFP01000283.1
4571014	GCF_003395235.1_ASM339523v1_CLST_11	11	sanntis	105	6018	Polyketide	Isolate	GCF_003395235.1_ASM339523v1	refseq	NZ_QTFP01000218.1
4571016	GCF_003395235.1_ASM339523v1_CLST_13	0	sanntis	11689	24025	Polyketide	Isolate	GCF_003395235.1_ASM339523v1	refseq	NZ_QTFP01000313.1
4571017	GCF_003395235.1_ASM339523v1_CLST_14	10	sanntis	2	17671	Polyketide	Isolate	GCF_003395235.1_ASM339523v1	refseq	NZ_QTFP01000048.1
4571019	GCF_003395235.1_ASM339523v1_CLST_16	10	sanntis	3	8030	Alkaloid	Isolate	GCF_003395235.1_ASM339523v1	refseq	NZ_QTFP01000053.1
4571021	GCF_003395235.1_ASM339523v1_CLST_18	0	sanntis	4751	14627	Terpene	Isolate	GCF_003395235.1_ASM339523v1	refseq	NZ_QTFP01000252.1
4571022	GCF_003395235.1_ASM339523v1_CLST_19	10	sanntis	3	8540	Polyketide	Isolate	GCF_003395235.1_ASM339523v1	refseq	NZ_QTFP01000297.1
4571024	GCF_003395235.1_ASM339523v1_CLST_21	10	sanntis	3	9846	NRP|Polyketide	Isolate	GCF_003395235.1_ASM339523v1	refseq	NZ_QTFP01000039.1
4571025	GCF_003395235.1_ASM339523v1_CLST_22	11	sanntis	149	17915	Other	Isolate	GCF_003395235.1_ASM339523v1	refseq	NZ_QTFP01000264.1
4571027	GCF_003395235.1_ASM339523v1_CLST_24	11	sanntis	2	10989	NRP	Isolate	GCF_003395235.1_ASM339523v1	refseq	NZ_QTFP01000066.1
4571029	GCF_003395235.1_ASM339523v1_CLST_26	0	sanntis	4095	20944	NRP	Isolate	GCF_003395235.1_ASM339523v1	refseq	NZ_QTFP01000298.1
4571031	GCF_003395235.1_ASM339523v1_CLST_28	11	sanntis	1	5102	Polyketide	Isolate	GCF_003395235.1_ASM339523v1	refseq	NZ_QTFP01000263.1
4571033	GCF_003395235.1_ASM339523v1_CLST_30	10	sanntis	148	11664	Polyketide	Isolate	GCF_003395235.1_ASM339523v1	refseq	NZ_QTFP01000090.1
4571034	GCF_003395235.1_ASM339523v1_CLST_31	0	sanntis	14417	25886	Saccharide	Isolate	GCF_003395235.1_ASM339523v1	refseq	NZ_QTFP01000067.1
4571035	GCF_003395235.1_ASM339523v1_CLST_32	0	sanntis	32496	49105	Polyketide	Isolate	GCF_003395235.1_ASM339523v1	refseq	NZ_QTFP01000131.1
4571036	GCF_003395235.1_ASM339523v1_CLST_33	1	sanntis	6978	15170	NRP|Polyketide	Isolate	GCF_003395235.1_ASM339523v1	refseq	NZ_QTFP01000309.1
4571039	GCF_003395235.1_ASM339523v1_CLST_36	10	sanntis	3	30168	NRP|Polyketide	Isolate	GCF_003395235.1_ASM339523v1	refseq	NZ_QTFP01000073.1
4571041	GCF_003395235.1_ASM339523v1_CLST_38	10	sanntis	2	31731	NRP|Polyketide	Isolate	GCF_003395235.1_ASM339523v1	refseq	NZ_QTFP01000169.1
4571043	GCF_003395235.1_ASM339523v1_CLST_40	0	sanntis	5513	9153	RiPP	Isolate	GCF_003395235.1_ASM339523v1	refseq	NZ_QTFP01000130.1
4571044	GCF_003395235.1_ASM339523v1_CLST_41	0	sanntis	7552	20738	Other	Isolate	GCF_003395235.1_ASM339523v1	refseq	NZ_QTFP01000199.1
4571045	GCF_003395235.1_ASM339523v1_CLST_42	0	sanntis	18199	36698	Other	Isolate	GCF_003395235.1_ASM339523v1	refseq	NZ_QTFP01000098.1
4571046	GCF_003395235.1_ASM339523v1_CLST_43	11	sanntis	2	4521	Polyketide	Isolate	GCF_003395235.1_ASM339523v1	refseq	NZ_QTFP01000114.1
4571048	GCF_003395235.1_ASM339523v1_CLST_45	0	sanntis	6774	39082	NRP|Polyketide	Isolate	GCF_003395235.1_ASM339523v1	refseq	NZ_QTFP01000028.1
4571051	GCF_003395235.1_ASM339523v1_CLST_48	11	sanntis	1	52058	NRP|Polyketide	Isolate	GCF_003395235.1_ASM339523v1	refseq	NZ_QTFP01000155.1
4571053	GCF_003395235.1_ASM339523v1_CLST_50	10	sanntis	53	4025	RiPP	Isolate	GCF_003395235.1_ASM339523v1	refseq	NZ_QTFP01000147.1
4571054	GCF_003395235.1_ASM339523v1_CLST_51	0	sanntis	27132	29679	Terpene	Isolate	GCF_003395235.1_ASM339523v1	refseq	NZ_QTFP01000020.1
4571055	GCF_003395265.1_ASM339526v1_CLST_0	0	sanntis	6825	39133	NRP|Polyketide	Isolate	GCF_003395265.1_ASM339526v1	refseq	NZ_QTFN01000139.1
4571057	GCF_003395265.1_ASM339526v1_CLST_2	11	sanntis	2	4934	Terpene	Isolate	GCF_003395265.1_ASM339526v1	refseq	NZ_QTFN01000136.1
4571059	GCF_003395265.1_ASM339526v1_CLST_4	0	sanntis	31640	42057	Other	Isolate	GCF_003395265.1_ASM339526v1	refseq	NZ_QTFN01000026.1
4571060	GCF_003395265.1_ASM339526v1_CLST_5	0	sanntis	13563	30794	Polyketide	Isolate	GCF_003395265.1_ASM339526v1	refseq	NZ_QTFN01000163.1
4571061	GCF_003395265.1_ASM339526v1_CLST_6	0	sanntis	10174	19326	Saccharide	Isolate	GCF_003395265.1_ASM339526v1	refseq	NZ_QTFN01000173.1
4571062	GCF_003395265.1_ASM339526v1_CLST_7	0	sanntis	21246	30006	Terpene	Isolate	GCF_003395265.1_ASM339526v1	refseq	NZ_QTFN01000195.1
4571064	GCF_003395265.1_ASM339526v1_CLST_9	0	sanntis	42348	54684	Polyketide	Isolate	GCF_003395265.1_ASM339526v1	refseq	NZ_QTFN01000240.1
4571065	GCF_003395265.1_ASM339526v1_CLST_10	0	sanntis	63834	81371	Other	Isolate	GCF_003395265.1_ASM339526v1	refseq	NZ_QTFN01000240.1
4571067	GCF_003395265.1_ASM339526v1_CLST_12	0	sanntis	39858	86013	Polyketide	Isolate	GCF_003395265.1_ASM339526v1	refseq	NZ_QTFN01000256.1
4571069	GCF_003395265.1_ASM339526v1_CLST_14	10	sanntis	2	13096	Polyketide	Isolate	GCF_003395265.1_ASM339526v1	refseq	NZ_QTFN01000248.1
4571070	GCF_003395265.1_ASM339526v1_CLST_15	1	sanntis	27270	32925	NRP|Polyketide	Isolate	GCF_003395265.1_ASM339526v1	refseq	NZ_QTFN01000260.1
4571071	GCF_003395265.1_ASM339526v1_CLST_16	0	sanntis	4074	20923	NRP	Isolate	GCF_003395265.1_ASM339526v1	refseq	NZ_QTFN01000253.1
4571073	GCF_003395265.1_ASM339526v1_CLST_18	0	sanntis	8802	14328	Alkaloid	Isolate	GCF_003395265.1_ASM339526v1	refseq	NZ_QTFN01000028.1
4571075	GCF_003395265.1_ASM339526v1_CLST_20	10	sanntis	3	7737	NRP|Polyketide	Isolate	GCF_003395265.1_ASM339526v1	refseq	NZ_QTFN01000185.1
4571077	GCF_003395265.1_ASM339526v1_CLST_22	0	sanntis	11115	13665	Terpene	Isolate	GCF_003395265.1_ASM339526v1	refseq	NZ_QTFN01000236.1
4571078	GCF_003395265.1_ASM339526v1_CLST_23	10	sanntis	2	5966	Polyketide	Isolate	GCF_003395265.1_ASM339526v1	refseq	NZ_QTFN01000039.1
4571080	GCF_003395265.1_ASM339526v1_CLST_25	10	sanntis	2	17671	Polyketide	Isolate	GCF_003395265.1_ASM339526v1	refseq	NZ_QTFN01000004.1
4571082	GCF_003395265.1_ASM339526v1_CLST_27	0	sanntis	5475	9115	RiPP	Isolate	GCF_003395265.1_ASM339526v1	refseq	NZ_QTFN01000209.1
4571083	GCF_003395265.1_ASM339526v1_CLST_28	10	sanntis	1	17872	NRP|Polyketide	Isolate	GCF_003395265.1_ASM339526v1	refseq	NZ_QTFN01000055.1
4571084	GCF_003395265.1_ASM339526v1_CLST_29	0	sanntis	12650	25053	NRP	Isolate	GCF_003395265.1_ASM339526v1	refseq	NZ_QTFN01000083.1
4571085	GCF_003395265.1_ASM339526v1_CLST_30	0	sanntis	8276	16810	Other	Isolate	GCF_003395265.1_ASM339526v1	refseq	NZ_QTFN01000109.1
4571086	GCF_003395265.1_ASM339526v1_CLST_31	11	sanntis	1	4577	Polyketide	Isolate	GCF_003395265.1_ASM339526v1	refseq	NZ_QTFN01000040.1
4571088	GCF_003395265.1_ASM339526v1_CLST_33	0	sanntis	7552	20738	Other	Isolate	GCF_003395265.1_ASM339526v1	refseq	NZ_QTFN01000153.1
4571089	GCF_003395265.1_ASM339526v1_CLST_34	10	sanntis	3	30168	NRP|Polyketide	Isolate	GCF_003395265.1_ASM339526v1	refseq	NZ_QTFN01000046.1
4571091	GCF_003395265.1_ASM339526v1_CLST_36	10	sanntis	1	31664	NRP|Polyketide	Isolate	GCF_003395265.1_ASM339526v1	refseq	NZ_QTFN01000089.1
4571092	GCF_003395265.1_ASM339526v1_CLST_37	1	sanntis	39685	55678	NRP|Polyketide	Isolate	GCF_003395265.1_ASM339526v1	refseq	NZ_QTFN01000089.1
4571094	GCF_003395265.1_ASM339526v1_CLST_39	11	sanntis	2	9006	Polyketide	Isolate	GCF_003395265.1_ASM339526v1	refseq	NZ_QTFN01000171.1
4571096	GCF_003395265.1_ASM339526v1_CLST_41	0	sanntis	7770	27308	Polyketide	Isolate	GCF_003395265.1_ASM339526v1	refseq	NZ_QTFN01000197.1
4571098	GCF_003395265.1_ASM339526v1_CLST_43	1	sanntis	62268	118452	NRP|Polyketide	Isolate	GCF_003395265.1_ASM339526v1	refseq	NZ_QTFN01000090.1
4571100	GCF_003395265.1_ASM339526v1_CLST_45	10	sanntis	85	4057	RiPP	Isolate	GCF_003395265.1_ASM339526v1	refseq	NZ_QTFN01000152.1
4571101	GCF_003395265.1_ASM339526v1_CLST_46	1	sanntis	28154	36691	Polyketide	Isolate	GCF_003395265.1_ASM339526v1	refseq	NZ_QTFN01000228.1
4571102	GCF_003395265.1_ASM339526v1_CLST_47	11	sanntis	3	5095	Polyketide	Isolate	GCF_003395265.1_ASM339526v1	refseq	NZ_QTFN01000155.1
4571104	GCF_003395265.1_ASM339526v1_CLST_49	0	sanntis	27940	32957	NRP	Isolate	GCF_003395265.1_ASM339526v1	refseq	NZ_QTFN01000047.1
4571106	GCF_003395345.1_ASM339534v1_CLST_0	10	sanntis	3	19837	NRP|Polyketide	Isolate	GCF_003395345.1_ASM339534v1	refseq	NZ_QTFD01000302.1
4571107	GCF_003395345.1_ASM339534v1_CLST_1	1	sanntis	27858	43851	NRP|Polyketide	Isolate	GCF_003395345.1_ASM339534v1	refseq	NZ_QTFD01000302.1
4571109	GCF_003395345.1_ASM339534v1_CLST_3	10	sanntis	77	4049	RiPP	Isolate	GCF_003395345.1_ASM339534v1	refseq	NZ_QTFD01000221.1
4571110	GCF_003395345.1_ASM339534v1_CLST_4	10	sanntis	1	18453	NRP	Isolate	GCF_003395345.1_ASM339534v1	refseq	NZ_QTFD01000343.1
4571112	GCF_003395345.1_ASM339534v1_CLST_6	11	sanntis	3	5092	Polyketide	Isolate	GCF_003395345.1_ASM339534v1	refseq	NZ_QTFD01000047.1
4571114	GCF_003395345.1_ASM339534v1_CLST_8	11	sanntis	3	10669	NRP	Isolate	GCF_003395345.1_ASM339534v1	refseq	NZ_QTFD01000115.1
4571116	GCF_003395345.1_ASM339534v1_CLST_10	0	sanntis	18039	32333	NRP	Isolate	GCF_003395345.1_ASM339534v1	refseq	NZ_QTFD01000201.1
4571117	GCF_003395345.1_ASM339534v1_CLST_11	0	sanntis	4815	24353	Polyketide	Isolate	GCF_003395345.1_ASM339534v1	refseq	NZ_QTFD01000337.1
4571119	GCF_003395345.1_ASM339534v1_CLST_13	0	sanntis	31619	42036	Other	Isolate	GCF_003395345.1_ASM339534v1	refseq	NZ_QTFD01000297.1
4571120	GCF_003395345.1_ASM339534v1_CLST_14	0	sanntis	7693	16227	Other	Isolate	GCF_003395345.1_ASM339534v1	refseq	NZ_QTFD01000296.1
4571121	GCF_003395345.1_ASM339534v1_CLST_15	0	sanntis	15304	26246	Polyketide	Isolate	GCF_003395345.1_ASM339534v1	refseq	NZ_QTFD01000085.1
4571122	GCF_003395345.1_ASM339534v1_CLST_16	1	sanntis	4356	16421	Polyketide	Isolate	GCF_003395345.1_ASM339534v1	refseq	NZ_QTFD01000308.1
4571124	GCF_003395345.1_ASM339534v1_CLST_18	10	sanntis	467	17646	NRP|Polyketide	Isolate	GCF_003395345.1_ASM339534v1	refseq	NZ_QTFD01000314.1
4571125	GCF_003395345.1_ASM339534v1_CLST_19	0	sanntis	42463	48201	RiPP	Isolate	GCF_003395345.1_ASM339534v1	refseq	NZ_QTFD01000223.1
4571126	GCF_003395345.1_ASM339534v1_CLST_20	10	sanntis	100	8001	Alkaloid	Isolate	GCF_003395345.1_ASM339534v1	refseq	NZ_QTFD01000043.1
4571128	GCF_003395345.1_ASM339534v1_CLST_22	11	sanntis	1	3241	Polyketide	Isolate	GCF_003395345.1_ASM339534v1	refseq	NZ_QTFD01000092.1
4571129	GCF_003395345.1_ASM339534v1_CLST_23	0	sanntis	9294	14311	NRP	Isolate	GCF_003395345.1_ASM339534v1	refseq	NZ_QTFD01000172.1
4571131	GCF_003395345.1_ASM339534v1_CLST_25	10	sanntis	1	15221	NRP	Isolate	GCF_003395345.1_ASM339534v1	refseq	NZ_QTFD01000228.1
4571132	GCF_003395345.1_ASM339534v1_CLST_26	10	sanntis	1	9391	Polyketide	Isolate	GCF_003395345.1_ASM339534v1	refseq	NZ_QTFD01000248.1
4571133	GCF_003395345.1_ASM339534v1_CLST_27	11	sanntis	1	5851	Polyketide	Isolate	GCF_003395345.1_ASM339534v1	refseq	NZ_QTFD01000242.1
4571135	GCF_003395345.1_ASM339534v1_CLST_29	10	sanntis	1	6459	Polyketide	Isolate	GCF_003395345.1_ASM339534v1	refseq	NZ_QTFD01000036.1
4571137	GCF_003395345.1_ASM339534v1_CLST_31	11	sanntis	1	4976	Polyketide	Isolate	GCF_003395345.1_ASM339534v1	refseq	NZ_QTFD01000007.1
4571139	GCF_003395345.1_ASM339534v1_CLST_33	0	sanntis	46265	91240	Polyketide	Isolate	GCF_003395345.1_ASM339534v1	refseq	NZ_QTFD01000304.1
4571141	GCF_003395345.1_ASM339534v1_CLST_35	10	sanntis	3	8540	Polyketide	Isolate	GCF_003395345.1_ASM339534v1	refseq	NZ_QTFD01000325.1
4571142	GCF_003395345.1_ASM339534v1_CLST_36	11	sanntis	2	38589	NRP	Isolate	GCF_003395345.1_ASM339534v1	refseq	NZ_QTFD01000262.1
4571144	GCF_003395345.1_ASM339534v1_CLST_38	1	sanntis	27263	32918	NRP|Polyketide	Isolate	GCF_003395345.1_ASM339534v1	refseq	NZ_QTFD01000341.1
4571145	GCF_003395345.1_ASM339534v1_CLST_39	0	sanntis	13320	46851	NRP|Polyketide	Isolate	GCF_003395345.1_ASM339534v1	refseq	NZ_QTFD01000177.1
4571147	GCF_003395345.1_ASM339534v1_CLST_41	0	sanntis	12207	26284	Other	Isolate	GCF_003395345.1_ASM339534v1	refseq	NZ_QTFD01000186.1
4571148	GCF_003395345.1_ASM339534v1_CLST_42	10	sanntis	3	7476	NRP|Polyketide	Isolate	GCF_003395345.1_ASM339534v1	refseq	NZ_QTFD01000240.1
4571150	GCF_003395345.1_ASM339534v1_CLST_44	1	sanntis	22748	43175	NRP|Polyketide	Isolate	GCF_003395345.1_ASM339534v1	refseq	NZ_QTFD01000062.1
4571152	GCF_003395345.1_ASM339534v1_CLST_46	0	sanntis	7008	24555	Polyketide	Isolate	GCF_003395345.1_ASM339534v1	refseq	NZ_QTFD01000098.1
4571153	GCF_003395345.1_ASM339534v1_CLST_47	10	sanntis	219	5203	Terpene	Isolate	GCF_003395345.1_ASM339534v1	refseq	NZ_QTFD01000048.1
4571154	GCF_003395345.1_ASM339534v1_CLST_48	0	sanntis	4348	21885	Other	Isolate	GCF_003395345.1_ASM339534v1	refseq	NZ_QTFD01000330.1
4571156	GCF_003395345.1_ASM339534v1_CLST_50	0	sanntis	3725	13115	Terpene	Isolate	GCF_003395345.1_ASM339534v1	refseq	NZ_QTFD01000171.1
4571157	GCF_003395345.1_ASM339534v1_CLST_51	0	sanntis	7273	19609	Polyketide	Isolate	GCF_003395345.1_ASM339534v1	refseq	NZ_QTFD01000202.1
4571159	GCF_003395345.1_ASM339534v1_CLST_53	0	sanntis	10168	19320	Saccharide	Isolate	GCF_003395345.1_ASM339534v1	refseq	NZ_QTFD01000249.1
4571160	GCF_003395345.1_ASM339534v1_CLST_54	0	sanntis	11134	13681	Terpene	Isolate	GCF_003395345.1_ASM339534v1	refseq	NZ_QTFD01000044.1
4571161	GCF_003395485.1_ASM339548v1_CLST_0	10	sanntis	2	13096	Polyketide	Isolate	GCF_003395485.1_ASM339548v1	refseq	NZ_QTEQ01000194.1
4571162	GCF_003395485.1_ASM339548v1_CLST_1	11	sanntis	3	4447	Polyketide	Isolate	GCF_003395485.1_ASM339548v1	refseq	NZ_QTEQ01000020.1
4571164	GCF_003395485.1_ASM339548v1_CLST_3	11	sanntis	2	8907	Polyketide	Isolate	GCF_003395485.1_ASM339548v1	refseq	NZ_QTEQ01000050.1
4571166	GCF_003395485.1_ASM339548v1_CLST_5	1	sanntis	76018	79526	RiPP	Isolate	GCF_003395485.1_ASM339548v1	refseq	NZ_QTEQ01000068.1
4571167	GCF_003395485.1_ASM339548v1_CLST_6	10	sanntis	3	5913	Polyketide	Isolate	GCF_003395485.1_ASM339548v1	refseq	NZ_QTEQ01000096.1
4571169	GCF_003395485.1_ASM339548v1_CLST_8	11	sanntis	1	38513	NRP	Isolate	GCF_003395485.1_ASM339548v1	refseq	NZ_QTEQ01000098.1
4571171	GCF_003395485.1_ASM339548v1_CLST_10	0	sanntis	24280	46297	NRP	Isolate	GCF_003395485.1_ASM339548v1	refseq	NZ_QTEQ01000078.1
4571173	GCF_003395485.1_ASM339548v1_CLST_12	11	sanntis	2	9437	NRP|Polyketide	Isolate	GCF_003395485.1_ASM339548v1	refseq	NZ_QTEQ01000045.1
4571174	GCF_003395485.1_ASM339548v1_CLST_13	0	sanntis	19781	33858	Other	Isolate	GCF_003395485.1_ASM339548v1	refseq	NZ_QTEQ01000126.1
4571175	GCF_003395485.1_ASM339548v1_CLST_14	1	sanntis	112588	119038	NRP|Polyketide	Isolate	GCF_003395485.1_ASM339548v1	refseq	NZ_QTEQ01000143.1
4571176	GCF_003395485.1_ASM339548v1_CLST_15	10	sanntis	1	20449	NRP|Polyketide	Isolate	GCF_003395485.1_ASM339548v1	refseq	NZ_QTEQ01000051.1
4571178	GCF_003395485.1_ASM339548v1_CLST_17	11	sanntis	2	5379	Polyketide	Isolate	GCF_003395485.1_ASM339548v1	refseq	NZ_QTEQ01000137.1
4571180	GCF_003395485.1_ASM339548v1_CLST_19	0	sanntis	7749	27287	Polyketide	Isolate	GCF_003395485.1_ASM339548v1	refseq	NZ_QTEQ01000128.1
4571182	GCF_003395485.1_ASM339548v1_CLST_21	10	sanntis	2	11349	Polyketide	Isolate	GCF_003395485.1_ASM339548v1	refseq	NZ_QTEQ01000046.1
4571184	GCF_003395485.1_ASM339548v1_CLST_23	1	sanntis	9703	25523	NRP	Isolate	GCF_003395485.1_ASM339548v1	refseq	NZ_QTEQ01000097.1
4571186	GCF_003395485.1_ASM339548v1_CLST_25	10	sanntis	112	16952	NRP|Polyketide	Isolate	GCF_003395485.1_ASM339548v1	refseq	NZ_QTEQ01000132.1
4571187	GCF_003395485.1_ASM339548v1_CLST_26	0	sanntis	25513	54777	NRP|Polyketide	Isolate	GCF_003395485.1_ASM339548v1	refseq	NZ_QTEQ01000132.1
4571189	GCF_003395485.1_ASM339548v1_CLST_28	0	sanntis	12650	25053	NRP	Isolate	GCF_003395485.1_ASM339548v1	refseq	NZ_QTEQ01000072.1
4571190	GCF_003395485.1_ASM339548v1_CLST_29	0	sanntis	46296	91271	Polyketide	Isolate	GCF_003395485.1_ASM339548v1	refseq	NZ_QTEQ01000094.1
4571192	GCF_003395485.1_ASM339548v1_CLST_31	10	sanntis	2	14882	Other	Isolate	GCF_003395485.1_ASM339548v1	refseq	NZ_QTEQ01000211.1
4571194	GCF_003395485.1_ASM339548v1_CLST_33	10	sanntis	3	5658	NRP|Polyketide	Isolate	GCF_003395485.1_ASM339548v1	refseq	NZ_QTEQ01000148.1
4571195	GCF_003395485.1_ASM339548v1_CLST_34	10	sanntis	2	7748	NRP|Polyketide	Isolate	GCF_003395485.1_ASM339548v1	refseq	NZ_QTEQ01000116.1
4571197	GCF_003395485.1_ASM339548v1_CLST_36	11	sanntis	1	5884	Polyketide	Isolate	GCF_003395485.1_ASM339548v1	refseq	NZ_QTEQ01000083.1
4571199	GCF_003395485.1_ASM339548v1_CLST_38	0	sanntis	27108	29655	Terpene	Isolate	GCF_003395485.1_ASM339548v1	refseq	NZ_QTEQ01000054.1
4571200	GCF_003395485.1_ASM339548v1_CLST_39	10	sanntis	160	34777	NRP|Polyketide	Isolate	GCF_003395485.1_ASM339548v1	refseq	NZ_QTEQ01000100.1
4571202	GCF_003395485.1_ASM339548v1_CLST_41	1	sanntis	36061	42883	NRP	Isolate	GCF_003395485.1_ASM339548v1	refseq	NZ_QTEQ01000017.1
4571204	GCF_003395485.1_ASM339548v1_CLST_43	0	sanntis	7003	24550	Polyketide	Isolate	GCF_003395485.1_ASM339548v1	refseq	NZ_QTEQ01000034.1
4571206	GCF_003395485.1_ASM339548v1_CLST_45	0	sanntis	45440	56909	Saccharide	Isolate	GCF_003395485.1_ASM339548v1	refseq	NZ_QTEQ01000141.1
4571207	GCF_003395485.1_ASM339548v1_CLST_46	0	sanntis	1900	5252	Terpene	Isolate	GCF_003395485.1_ASM339548v1	refseq	NZ_QTEQ01000155.1
4571208	GCF_003395485.1_ASM339548v1_CLST_47	1	sanntis	28154	36391	Polyketide	Isolate	GCF_003395485.1_ASM339548v1	refseq	NZ_QTEQ01000169.1
4571209	GCF_003395485.1_ASM339548v1_CLST_48	0	sanntis	3578	12968	Terpene	Isolate	GCF_003395485.1_ASM339548v1	refseq	NZ_QTEQ01000182.1
4571210	GCF_003395485.1_ASM339548v1_CLST_49	1	sanntis	20845	29957	RiPP	Isolate	GCF_003395485.1_ASM339548v1	refseq	NZ_QTEQ01000113.1
4571211	GCF_003395485.1_ASM339548v1_CLST_50	0	sanntis	11721	24057	Polyketide	Isolate	GCF_003395485.1_ASM339548v1	refseq	NZ_QTEQ01000209.1
4571212	GCF_003395485.1_ASM339548v1_CLST_51	0	sanntis	31641	42058	Other	Isolate	GCF_003395485.1_ASM339548v1	refseq	NZ_QTEQ01000014.1
4571213	GCF_003395485.1_ASM339548v1_CLST_52	0	sanntis	8944	14470	Alkaloid	Isolate	GCF_003395485.1_ASM339548v1	refseq	NZ_QTEQ01000063.1
4571216	GCF_003395485.1_ASM339548v1_CLST_55	0	sanntis	18193	36692	Other	Isolate	GCF_003395485.1_ASM339548v1	refseq	NZ_QTEQ01000018.1
4571217	GCF_003395505.1_ASM339550v1_CLST_0	11	sanntis	3	4564	Polyketide	Isolate	GCF_003395505.1_ASM339550v1	refseq	NZ_QTET01000147.1
4571219	GCF_003395505.1_ASM339550v1_CLST_2	10	sanntis	3	8540	Polyketide	Isolate	GCF_003395505.1_ASM339550v1	refseq	NZ_QTET01000249.1
4571220	GCF_003395505.1_ASM339550v1_CLST_3	10	sanntis	62	4034	RiPP	Isolate	GCF_003395505.1_ASM339550v1	refseq	NZ_QTET01000073.1
4571221	GCF_003395505.1_ASM339550v1_CLST_4	11	sanntis	167	20380	NRP|Polyketide	Isolate	GCF_003395505.1_ASM339550v1	refseq	NZ_QTET01000121.1
4571223	GCF_003395505.1_ASM339550v1_CLST_6	0	sanntis	11116	13666	Terpene	Isolate	GCF_003395505.1_ASM339550v1	refseq	NZ_QTET01000093.1
4571224	GCF_003395505.1_ASM339550v1_CLST_7	0	sanntis	8890	14416	Alkaloid	Isolate	GCF_003395505.1_ASM339550v1	refseq	NZ_QTET01000123.1
4571226	GCF_003395505.1_ASM339550v1_CLST_9	10	sanntis	3	45942	Polyketide	Isolate	GCF_003395505.1_ASM339550v1	refseq	NZ_QTET01000202.1
4571228	GCF_003395505.1_ASM339550v1_CLST_11	0	sanntis	4731	14607	Terpene	Isolate	GCF_003395505.1_ASM339550v1	refseq	NZ_QTET01000151.1
4571229	GCF_003395505.1_ASM339550v1_CLST_12	0	sanntis	18766	27526	Terpene	Isolate	GCF_003395505.1_ASM339550v1	refseq	NZ_QTET01000133.1
4571230	GCF_003395505.1_ASM339550v1_CLST_13	0	sanntis	54623	65040	Other	Isolate	GCF_003395505.1_ASM339550v1	refseq	NZ_QTET01000260.1
4571231	GCF_003395505.1_ASM339550v1_CLST_14	11	sanntis	2	6032	Polyketide	Isolate	GCF_003395505.1_ASM339550v1	refseq	NZ_QTET01000200.1
4571232	GCF_003395505.1_ASM339550v1_CLST_15	1	sanntis	4348	19036	Other	Isolate	GCF_003395505.1_ASM339550v1	refseq	NZ_QTET01000258.1
4571234	GCF_003395505.1_ASM339550v1_CLST_17	10	sanntis	3	19890	Alkaloid	Isolate	GCF_003395505.1_ASM339550v1	refseq	NZ_QTET01000217.1
4571235	GCF_003395505.1_ASM339550v1_CLST_18	10	sanntis	2	17671	Polyketide	Isolate	GCF_003395505.1_ASM339550v1	refseq	NZ_QTET01000035.1
4571237	GCF_003395505.1_ASM339550v1_CLST_20	0	sanntis	13531	30762	Polyketide	Isolate	GCF_003395505.1_ASM339550v1	refseq	NZ_QTET01000078.1
4571238	GCF_003395505.1_ASM339550v1_CLST_21	10	sanntis	3	31780	NRP|Polyketide	Isolate	GCF_003395505.1_ASM339550v1	refseq	NZ_QTET01000036.1
4571240	GCF_003395505.1_ASM339550v1_CLST_23	11	sanntis	2	5813	Polyketide	Isolate	GCF_003395505.1_ASM339550v1	refseq	NZ_QTET01000166.1
4571242	GCF_003395505.1_ASM339550v1_CLST_25	0	sanntis	12551	24954	NRP	Isolate	GCF_003395505.1_ASM339550v1	refseq	NZ_QTET01000069.1
4571243	GCF_003395505.1_ASM339550v1_CLST_26	0	sanntis	20879	25915	RiPP	Isolate	GCF_003395505.1_ASM339550v1	refseq	NZ_QTET01000212.1
4571245	GCF_003395505.1_ASM339550v1_CLST_28	10	sanntis	1	15854	NRP	Isolate	GCF_003395505.1_ASM339550v1	refseq	NZ_QTET01000127.1
4571247	GCF_003395505.1_ASM339550v1_CLST_30	10	sanntis	1	49003	NRP	Isolate	GCF_003395505.1_ASM339550v1	refseq	NZ_QTET01000012.1
4571249	GCF_003395505.1_ASM339550v1_CLST_32	0	sanntis	19832	33909	Other	Isolate	GCF_003395505.1_ASM339550v1	refseq	NZ_QTET01000240.1
4571250	GCF_003395505.1_ASM339550v1_CLST_33	1	sanntis	5515	9026	RiPP	Isolate	GCF_003395505.1_ASM339550v1	refseq	NZ_QTET01000168.1
4571251	GCF_003395505.1_ASM339550v1_CLST_34	0	sanntis	7956	16490	Other	Isolate	GCF_003395505.1_ASM339550v1	refseq	NZ_QTET01000170.1
4571252	GCF_003395505.1_ASM339550v1_CLST_35	10	sanntis	1	2752	Polyketide	Isolate	GCF_003395505.1_ASM339550v1	refseq	NZ_QTET01000158.1
4571255	GCF_003395505.1_ASM339550v1_CLST_38	0	sanntis	14376	25845	Saccharide	Isolate	GCF_003395505.1_ASM339550v1	refseq	NZ_QTET01000055.1
4571257	GCF_003395505.1_ASM339550v1_CLST_40	0	sanntis	3249	24907	NRP	Isolate	GCF_003395505.1_ASM339550v1	refseq	NZ_QTET01000051.1
4571259	GCF_003395505.1_ASM339550v1_CLST_42	11	sanntis	1	5396	Polyketide	Isolate	GCF_003395505.1_ASM339550v1	refseq	NZ_QTET01000216.1
4571261	GCF_003395505.1_ASM339550v1_CLST_44	11	sanntis	52	3961	Terpene	Isolate	GCF_003395505.1_ASM339550v1	refseq	NZ_QTET01000192.1
4571262	GCF_003395505.1_ASM339550v1_CLST_45	11	sanntis	1	19478	Alkaloid|Polyketide	Isolate	GCF_003395505.1_ASM339550v1	refseq	NZ_QTET01000025.1
4571264	GCF_003395505.1_ASM339550v1_CLST_47	1	sanntis	6978	15170	NRP|Polyketide	Isolate	GCF_003395505.1_ASM339550v1	refseq	NZ_QTET01000271.1
4571266	GCF_003395505.1_ASM339550v1_CLST_49	0	sanntis	25944	38280	Polyketide	Isolate	GCF_003395505.1_ASM339550v1	refseq	NZ_QTET01000267.1
4571267	GCF_003395505.1_ASM339550v1_CLST_50	0	sanntis	6830	39138	NRP|Polyketide	Isolate	GCF_003395505.1_ASM339550v1	refseq	NZ_QTET01000100.1
4571269	GCF_003395505.1_ASM339550v1_CLST_52	1	sanntis	36014	42350	NRP	Isolate	GCF_003395505.1_ASM339550v1	refseq	NZ_QTET01000119.1
4571271	GCF_003395585.1_ASM339558v1_CLST_0	0	sanntis	14412	25881	Saccharide	Isolate	GCF_003395585.1_ASM339558v1	refseq	NZ_QTEM01000113.1
4571272	GCF_003395585.1_ASM339558v1_CLST_1	1	sanntis	25637	38731	Polyketide	Isolate	GCF_003395585.1_ASM339558v1	refseq	NZ_QTEM01000150.1
4571273	GCF_003395585.1_ASM339558v1_CLST_2	0	sanntis	13192	25595	NRP	Isolate	GCF_003395585.1_ASM339558v1	refseq	NZ_QTEM01000220.1
4571274	GCF_003395585.1_ASM339558v1_CLST_3	0	sanntis	59141	75750	Polyketide	Isolate	GCF_003395585.1_ASM339558v1	refseq	NZ_QTEM01000017.1
4571275	GCF_003395585.1_ASM339558v1_CLST_4	1	sanntis	4348	19222	Other	Isolate	GCF_003395585.1_ASM339558v1	refseq	NZ_QTEM01000190.1
4571277	GCF_003395585.1_ASM339558v1_CLST_6	10	sanntis	1	31721	NRP|Polyketide	Isolate	GCF_003395585.1_ASM339558v1	refseq	NZ_QTEM01000175.1
4571278	GCF_003395585.1_ASM339558v1_CLST_7	1	sanntis	39742	57122	NRP|Polyketide	Isolate	GCF_003395585.1_ASM339558v1	refseq	NZ_QTEM01000175.1
4571280	GCF_003395585.1_ASM339558v1_CLST_9	0	sanntis	7247	15781	Other	Isolate	GCF_003395585.1_ASM339558v1	refseq	NZ_QTEM01000106.1
4571281	GCF_003395585.1_ASM339558v1_CLST_10	0	sanntis	26744	29294	Terpene	Isolate	GCF_003395585.1_ASM339558v1	refseq	NZ_QTEM01000026.1
4571282	GCF_003395585.1_ASM339558v1_CLST_11	0	sanntis	14181	19919	RiPP	Isolate	GCF_003395585.1_ASM339558v1	refseq	NZ_QTEM01000058.1
4571283	GCF_003395585.1_ASM339558v1_CLST_12	10	sanntis	100	8001	Alkaloid	Isolate	GCF_003395585.1_ASM339558v1	refseq	NZ_QTEM01000105.1
4571285	GCF_003395585.1_ASM339558v1_CLST_14	0	sanntis	21040	27862	NRP	Isolate	GCF_003395585.1_ASM339558v1	refseq	NZ_QTEM01000024.1
4571287	GCF_003395585.1_ASM339558v1_CLST_16	0	sanntis	19858	33935	Other	Isolate	GCF_003395585.1_ASM339558v1	refseq	NZ_QTEM01000198.1
4571288	GCF_003395585.1_ASM339558v1_CLST_17	0	sanntis	6763	39071	NRP|Polyketide	Isolate	GCF_003395585.1_ASM339558v1	refseq	NZ_QTEM01000074.1
4571290	GCF_003395585.1_ASM339558v1_CLST_19	0	sanntis	11757	24093	Polyketide	Isolate	GCF_003395585.1_ASM339558v1	refseq	NZ_QTEM01000215.1
4571291	GCF_003395585.1_ASM339558v1_CLST_20	10	sanntis	3	6870	Polyketide	Isolate	GCF_003395585.1_ASM339558v1	refseq	NZ_QTEM01000101.1
4571294	GCF_003395585.1_ASM339558v1_CLST_23	10	sanntis	3	5658	NRP|Polyketide	Isolate	GCF_003395585.1_ASM339558v1	refseq	NZ_QTEM01000157.1
4571295	GCF_003395585.1_ASM339558v1_CLST_24	0	sanntis	12928	23345	Other	Isolate	GCF_003395585.1_ASM339558v1	refseq	NZ_QTEM01000023.1
4571296	GCF_003395585.1_ASM339558v1_CLST_25	10	sanntis	3	18422	NRP	Isolate	GCF_003395585.1_ASM339558v1	refseq	NZ_QTEM01000224.1
4571298	GCF_003395585.1_ASM339558v1_CLST_27	0	sanntis	30660	47191	NRP|Polyketide	Isolate	GCF_003395585.1_ASM339558v1	refseq	NZ_QTEM01000038.1
4571300	GCF_003395585.1_ASM339558v1_CLST_29	10	sanntis	2	13337	Polyketide	Isolate	GCF_003395585.1_ASM339558v1	refseq	NZ_QTEM01000083.1
4571301	GCF_003395585.1_ASM339558v1_CLST_30	10	sanntis	3	59060	NRP|Polyketide	Isolate	GCF_003395585.1_ASM339558v1	refseq	NZ_QTEM01000114.1
4571303	GCF_003395585.1_ASM339558v1_CLST_32	11	sanntis	2	14836	Polyketide	Isolate	GCF_003395585.1_ASM339558v1	refseq	NZ_QTEM01000093.1
4571305	GCF_003395585.1_ASM339558v1_CLST_34	0	sanntis	42617	88772	Polyketide	Isolate	GCF_003395585.1_ASM339558v1	refseq	NZ_QTEM01000107.1
4571307	GCF_003395585.1_ASM339558v1_CLST_36	11	sanntis	3	9993	Polyketide	Isolate	GCF_003395585.1_ASM339558v1	refseq	NZ_QTEM01000130.1
4571309	GCF_003395585.1_ASM339558v1_CLST_38	10	sanntis	108	4080	RiPP	Isolate	GCF_003395585.1_ASM339558v1	refseq	NZ_QTEM01000020.1
4571310	GCF_003395585.1_ASM339558v1_CLST_39	0	sanntis	18954	36883	Polyketide	Isolate	GCF_003395585.1_ASM339558v1	refseq	NZ_QTEM01000020.1
4571312	GCF_003395585.1_ASM339558v1_CLST_41	0	sanntis	5490	9130	RiPP	Isolate	GCF_003395585.1_ASM339558v1	refseq	NZ_QTEM01000168.1
4571314	GCF_003395585.1_ASM339558v1_CLST_43	0	sanntis	21236	29996	Alkaloid|Terpene	Isolate	GCF_003395585.1_ASM339558v1	refseq	NZ_QTEM01000176.1
4571315	GCF_003395585.1_ASM339558v1_CLST_44	0	sanntis	5006	31397	NRP|Polyketide	Isolate	GCF_003395585.1_ASM339558v1	refseq	NZ_QTEM01000226.1
4571317	GCF_003395585.1_ASM339558v1_CLST_46	10	sanntis	3	8540	Polyketide	Isolate	GCF_003395585.1_ASM339558v1	refseq	NZ_QTEM01000173.1
4571318	GCF_003395585.1_ASM339558v1_CLST_47	10	sanntis	3	7737	NRP|Polyketide	Isolate	GCF_003395585.1_ASM339558v1	refseq	NZ_QTEM01000227.1
4571322	GCF_003395945.1_ASM339594v1_CLST_1	11	sanntis	3	10874	NRP	Isolate	GCF_003395945.1_ASM339594v1	refseq	NZ_QTDO01000049.1
4571324	GCF_003395945.1_ASM339594v1_CLST_3	11	sanntis	38	3956	Terpene	Isolate	GCF_003395945.1_ASM339594v1	refseq	NZ_QTDO01000052.1
4571325	GCF_003395945.1_ASM339594v1_CLST_4	10	sanntis	3	6372	NRP	Isolate	GCF_003395945.1_ASM339594v1	refseq	NZ_QTDO01000080.1
4571327	GCF_003395945.1_ASM339594v1_CLST_6	0	sanntis	62181	81099	NRP|Polyketide	Isolate	GCF_003395945.1_ASM339594v1	refseq	NZ_QTDO01000180.1
4571329	GCF_003395945.1_ASM339594v1_CLST_8	0	sanntis	18206	36705	Other	Isolate	GCF_003395945.1_ASM339594v1	refseq	NZ_QTDO01000060.1
4571330	GCF_003395945.1_ASM339594v1_CLST_9	0	sanntis	10197	25431	Other	Isolate	GCF_003395945.1_ASM339594v1	refseq	NZ_QTDO01000004.1
4571331	GCF_003395945.1_ASM339594v1_CLST_10	0	sanntis	39888	86043	Polyketide	Isolate	GCF_003395945.1_ASM339594v1	refseq	NZ_QTDO01000034.1
4571333	GCF_003395945.1_ASM339594v1_CLST_12	0	sanntis	5473	9113	RiPP	Isolate	GCF_003395945.1_ASM339594v1	refseq	NZ_QTDO01000156.1
4571334	GCF_003395945.1_ASM339594v1_CLST_13	10	sanntis	3	31792	NRP|Polyketide	Isolate	GCF_003395945.1_ASM339594v1	refseq	NZ_QTDO01000164.1
4571335	GCF_003395945.1_ASM339594v1_CLST_14	1	sanntis	39813	57193	NRP|Polyketide	Isolate	GCF_003395945.1_ASM339594v1	refseq	NZ_QTDO01000164.1
4571337	GCF_003395945.1_ASM339594v1_CLST_16	0	sanntis	12941	23358	Other	Isolate	GCF_003395945.1_ASM339594v1	refseq	NZ_QTDO01000057.1
4571338	GCF_003395945.1_ASM339594v1_CLST_17	0	sanntis	18032	32326	NRP	Isolate	GCF_003395945.1_ASM339594v1	refseq	NZ_QTDO01000142.1
4571339	GCF_003395945.1_ASM339594v1_CLST_18	10	sanntis	2	13355	Polyketide	Isolate	GCF_003395945.1_ASM339594v1	refseq	NZ_QTDO01000069.1
4571340	GCF_003395945.1_ASM339594v1_CLST_19	11	sanntis	1	8966	Polyketide	Isolate	GCF_003395945.1_ASM339594v1	refseq	NZ_QTDO01000017.1
4571342	GCF_003395945.1_ASM339594v1_CLST_21	0	sanntis	6963	24510	Polyketide	Isolate	GCF_003395945.1_ASM339594v1	refseq	NZ_QTDO01000037.1
4571343	GCF_003395945.1_ASM339594v1_CLST_22	1	sanntis	9734	25632	NRP	Isolate	GCF_003395945.1_ASM339594v1	refseq	NZ_QTDO01000056.1
4571345	GCF_003395945.1_ASM339594v1_CLST_24	1	sanntis	27249	32904	NRP|Polyketide	Isolate	GCF_003395945.1_ASM339594v1	refseq	NZ_QTDO01000198.1
4571346	GCF_003395945.1_ASM339594v1_CLST_25	10	sanntis	100	8001	Alkaloid	Isolate	GCF_003395945.1_ASM339594v1	refseq	NZ_QTDO01000019.1
4571348	GCF_003395945.1_ASM339594v1_CLST_27	1	sanntis	28154	36691	Polyketide	Isolate	GCF_003395945.1_ASM339594v1	refseq	NZ_QTDO01000170.1
4571349	GCF_003395945.1_ASM339594v1_CLST_28	10	sanntis	2	17671	Polyketide	Isolate	GCF_003395945.1_ASM339594v1	refseq	NZ_QTDO01000022.1
4571351	GCF_003395945.1_ASM339594v1_CLST_30	10	sanntis	3	30168	NRP|Polyketide	Isolate	GCF_003395945.1_ASM339594v1	refseq	NZ_QTDO01000135.1
4571353	GCF_003395945.1_ASM339594v1_CLST_32	11	sanntis	105	6018	Polyketide	Isolate	GCF_003395945.1_ASM339594v1	refseq	NZ_QTDO01000089.1
4571355	GCF_003395945.1_ASM339594v1_CLST_34	1	sanntis	75588	84041	NRP|Polyketide	Isolate	GCF_003395945.1_ASM339594v1	refseq	NZ_QTDO01000222.1
4571357	GCF_003395945.1_ASM339594v1_CLST_36	0	sanntis	19851	33928	Other	Isolate	GCF_003395945.1_ASM339594v1	refseq	NZ_QTDO01000144.1
4571358	GCF_003395945.1_ASM339594v1_CLST_37	10	sanntis	2	59068	NRP|Polyketide	Isolate	GCF_003395945.1_ASM339594v1	refseq	NZ_QTDO01000096.1
4571360	GCF_003395945.1_ASM339594v1_CLST_39	0	sanntis	8481	17241	Terpene	Isolate	GCF_003395945.1_ASM339594v1	refseq	NZ_QTDO01000020.1
4571361	GCF_003395945.1_ASM339594v1_CLST_40	0	sanntis	26841	29391	Terpene	Isolate	GCF_003395945.1_ASM339594v1	refseq	NZ_QTDO01000018.1
4571363	GCF_003395945.1_ASM339594v1_CLST_42	0	sanntis	77815	83553	RiPP	Isolate	GCF_003395945.1_ASM339594v1	refseq	NZ_QTDO01000110.1
4571364	GCF_003395945.1_ASM339594v1_CLST_43	10	sanntis	2	13096	Polyketide	Isolate	GCF_003395945.1_ASM339594v1	refseq	NZ_QTDO01000195.1
4571365	GCF_003395945.1_ASM339594v1_CLST_44	0	sanntis	11801	24137	Polyketide	Isolate	GCF_003395945.1_ASM339594v1	refseq	NZ_QTDO01000149.1
4571366	GCF_003395945.1_ASM339594v1_CLST_45	0	sanntis	13245	46776	NRP|Polyketide	Isolate	GCF_003395945.1_ASM339594v1	refseq	NZ_QTDO01000029.1
4571368	GCF_003395945.1_ASM339594v1_CLST_47	11	sanntis	3	10011	Polyketide	Isolate	GCF_003395945.1_ASM339594v1	refseq	NZ_QTDO01000143.1
4571370	GCF_003395945.1_ASM339594v1_CLST_49	10	sanntis	3	14739	Other	Isolate	GCF_003395945.1_ASM339594v1	refseq	NZ_QTDO01000207.1
4571372	GCF_003395945.1_ASM339594v1_CLST_51	0	sanntis	10183	19335	Saccharide	Isolate	GCF_003395945.1_ASM339594v1	refseq	NZ_QTDO01000002.1
4571373	GCF_003395985.1_ASM339598v1_CLST_0	10	sanntis	3	7737	NRP|Polyketide	Isolate	GCF_003395985.1_ASM339598v1	refseq	NZ_QTDH01000136.1
4571375	GCF_003395985.1_ASM339598v1_CLST_2	1	sanntis	18483	25344	Polyketide	Isolate	GCF_003395985.1_ASM339598v1	refseq	NZ_QTDH01000015.1
4571377	GCF_003395985.1_ASM339598v1_CLST_4	0	sanntis	5391	31782	NRP|Polyketide	Isolate	GCF_003395985.1_ASM339598v1	refseq	NZ_QTDH01000230.1
4571379	GCF_003395985.1_ASM339598v1_CLST_6	0	sanntis	17954	37059	Other	Isolate	GCF_003395985.1_ASM339598v1	refseq	NZ_QTDH01000113.1
4571380	GCF_003395985.1_ASM339598v1_CLST_7	10	sanntis	138	16978	NRP|Polyketide	Isolate	GCF_003395985.1_ASM339598v1	refseq	NZ_QTDH01000171.1
4571381	GCF_003395985.1_ASM339598v1_CLST_8	0	sanntis	25539	54803	NRP|Polyketide	Isolate	GCF_003395985.1_ASM339598v1	refseq	NZ_QTDH01000171.1
4571383	GCF_003395985.1_ASM339598v1_CLST_10	0	sanntis	7699	25628	Polyketide	Isolate	GCF_003395985.1_ASM339598v1	refseq	NZ_QTDH01000122.1
4571385	GCF_003395985.1_ASM339598v1_CLST_12	11	sanntis	3	10913	NRP	Isolate	GCF_003395985.1_ASM339598v1	refseq	NZ_QTDH01000114.1
4571387	GCF_003395985.1_ASM339598v1_CLST_14	0	sanntis	77938	83676	RiPP	Isolate	GCF_003395985.1_ASM339598v1	refseq	NZ_QTDH01000071.1
4571389	GCF_003395985.1_ASM339598v1_CLST_16	11	sanntis	1	5447	Polyketide	Isolate	GCF_003395985.1_ASM339598v1	refseq	NZ_QTDH01000131.1
4571391	GCF_003395985.1_ASM339598v1_CLST_18	10	sanntis	3	59046	NRP|Polyketide	Isolate	GCF_003395985.1_ASM339598v1	refseq	NZ_QTDH01000165.1
4571394	GCF_003395985.1_ASM339598v1_CLST_21	0	sanntis	14387	25773	Saccharide	Isolate	GCF_003395985.1_ASM339598v1	refseq	NZ_QTDH01000090.1
4571395	GCF_003395985.1_ASM339598v1_CLST_22	10	sanntis	3	7742	Polyketide	Isolate	GCF_003395985.1_ASM339598v1	refseq	NZ_QTDH01000217.1
4571396	GCF_003395985.1_ASM339598v1_CLST_23	0	sanntis	6822	39130	NRP|Polyketide	Isolate	GCF_003395985.1_ASM339598v1	refseq	NZ_QTDH01000106.1
4571400	GCF_003395985.1_ASM339598v1_CLST_27	0	sanntis	11095	13645	Terpene	Isolate	GCF_003395985.1_ASM339598v1	refseq	NZ_QTDH01000006.1
4571401	GCF_003395985.1_ASM339598v1_CLST_28	0	sanntis	39877	86032	Polyketide	Isolate	GCF_003395985.1_ASM339598v1	refseq	NZ_QTDH01000080.1
4571403	GCF_003395985.1_ASM339598v1_CLST_30	0	sanntis	10146	25380	Other	Isolate	GCF_003395985.1_ASM339598v1	refseq	NZ_QTDH01000092.1
4571404	GCF_003395985.1_ASM339598v1_CLST_31	1	sanntis	15446	27669	Other	Isolate	GCF_003395985.1_ASM339598v1	refseq	NZ_QTDH01000156.1
4571405	GCF_003395985.1_ASM339598v1_CLST_32	10	sanntis	2	13096	Polyketide	Isolate	GCF_003395985.1_ASM339598v1	refseq	NZ_QTDH01000204.1
4571407	GCF_003395985.1_ASM339598v1_CLST_34	0	sanntis	29809	42145	Polyketide	Isolate	GCF_003395985.1_ASM339598v1	refseq	NZ_QTDH01000197.1
4571408	GCF_003395985.1_ASM339598v1_CLST_35	0	sanntis	51295	68832	Other	Isolate	GCF_003395985.1_ASM339598v1	refseq	NZ_QTDH01000197.1
4571410	GCF_003395985.1_ASM339598v1_CLST_37	0	sanntis	12889	23359	Other	Isolate	GCF_003395985.1_ASM339598v1	refseq	NZ_QTDH01000119.1
4571411	GCF_003395985.1_ASM339598v1_CLST_38	0	sanntis	6996	24543	Polyketide	Isolate	GCF_003395985.1_ASM339598v1	refseq	NZ_QTDH01000024.1
4571413	GCF_003395985.1_ASM339598v1_CLST_40	0	sanntis	3657	13047	Terpene	Isolate	GCF_003395985.1_ASM339598v1	refseq	NZ_QTDH01000189.1
4571414	GCF_003395985.1_ASM339598v1_CLST_41	0	sanntis	4014	13458	Terpene	Isolate	GCF_003395985.1_ASM339598v1	refseq	NZ_QTDH01000062.1
4571415	GCF_003395985.1_ASM339598v1_CLST_42	10	sanntis	43	11918	NRP|Polyketide	Isolate	GCF_003395985.1_ASM339598v1	refseq	NZ_QTDH01000182.1
4571416	GCF_003395985.1_ASM339598v1_CLST_43	0	sanntis	18036	32330	NRP	Isolate	GCF_003395985.1_ASM339598v1	refseq	NZ_QTDH01000167.1
4571417	GCF_003395985.1_ASM339598v1_CLST_44	10	sanntis	113	4085	RiPP	Isolate	GCF_003395985.1_ASM339598v1	refseq	NZ_QTDH01000037.1
4571418	GCF_003395985.1_ASM339598v1_CLST_45	10	sanntis	3	15913	NRP	Isolate	GCF_003395985.1_ASM339598v1	refseq	NZ_QTDH01000040.1
4571420	GCF_003395985.1_ASM339598v1_CLST_47	11	sanntis	2	9741	Polyketide	Isolate	GCF_003395985.1_ASM339598v1	refseq	NZ_QTDH01000063.1
4571422	GCF_003395985.1_ASM339598v1_CLST_49	1	sanntis	36076	42406	NRP	Isolate	GCF_003395985.1_ASM339598v1	refseq	NZ_QTDH01000065.1
4571424	GCF_003395985.1_ASM339598v1_CLST_51	11	sanntis	2	4524	Polyketide	Isolate	GCF_003395985.1_ASM339598v1	refseq	NZ_QTDH01000115.1
4571426	GCF_003396065.1_ASM339606v1_CLST_0	0	sanntis	10165	19317	Saccharide	Isolate	GCF_003396065.1_ASM339606v1	refseq	NZ_QTDE01000068.1
4571427	GCF_003396065.1_ASM339606v1_CLST_1	10	sanntis	3	5658	NRP|Polyketide	Isolate	GCF_003396065.1_ASM339606v1	refseq	NZ_QTDE01000152.1
4571428	GCF_003396065.1_ASM339606v1_CLST_2	10	sanntis	571	17750	NRP|Polyketide	Isolate	GCF_003396065.1_ASM339606v1	refseq	NZ_QTDE01000052.1
4571429	GCF_003396065.1_ASM339606v1_CLST_3	11	sanntis	3	15101	NRP	Isolate	GCF_003396065.1_ASM339606v1	refseq	NZ_QTDE01000116.1
4571431	GCF_003396065.1_ASM339606v1_CLST_5	10	sanntis	3	11401	Polyketide	Isolate	GCF_003396065.1_ASM339606v1	refseq	NZ_QTDE01000045.1
4571433	GCF_003396065.1_ASM339606v1_CLST_7	0	sanntis	8875	14401	Alkaloid	Isolate	GCF_003396065.1_ASM339606v1	refseq	NZ_QTDE01000018.1
4571435	GCF_003396065.1_ASM339606v1_CLST_9	0	sanntis	18048	32342	NRP	Isolate	GCF_003396065.1_ASM339606v1	refseq	NZ_QTDE01000015.1
4571436	GCF_003396065.1_ASM339606v1_CLST_10	0	sanntis	4348	21885	Other	Isolate	GCF_003396065.1_ASM339606v1	refseq	NZ_QTDE01000185.1
4571437	GCF_003396065.1_ASM339606v1_CLST_11	0	sanntis	31088	43424	Polyketide	Isolate	GCF_003396065.1_ASM339606v1	refseq	NZ_QTDE01000185.1
4571439	GCF_003396065.1_ASM339606v1_CLST_13	0	sanntis	6995	24542	Polyketide	Isolate	GCF_003396065.1_ASM339606v1	refseq	NZ_QTDE01000030.1
4571440	GCF_003396065.1_ASM339606v1_CLST_14	0	sanntis	31102	53119	NRP	Isolate	GCF_003396065.1_ASM339606v1	refseq	NZ_QTDE01000203.1
4571442	GCF_003396065.1_ASM339606v1_CLST_16	11	sanntis	3	38584	NRP	Isolate	GCF_003396065.1_ASM339606v1	refseq	NZ_QTDE01000004.1
4571444	GCF_003396065.1_ASM339606v1_CLST_18	11	sanntis	1	10687	NRP|Polyketide	Isolate	GCF_003396065.1_ASM339606v1	refseq	NZ_QTDE01000112.1
4571446	GCF_003396065.1_ASM339606v1_CLST_20	11	sanntis	2	9747	Polyketide	Isolate	GCF_003396065.1_ASM339606v1	refseq	NZ_QTDE01000054.1
4571448	GCF_003396065.1_ASM339606v1_CLST_22	10	sanntis	112	16952	NRP|Polyketide	Isolate	GCF_003396065.1_ASM339606v1	refseq	NZ_QTDE01000144.1
4571449	GCF_003396065.1_ASM339606v1_CLST_23	0	sanntis	25513	54777	NRP|Polyketide	Isolate	GCF_003396065.1_ASM339606v1	refseq	NZ_QTDE01000144.1
4571451	GCF_003396065.1_ASM339606v1_CLST_25	0	sanntis	77837	83575	RiPP	Isolate	GCF_003396065.1_ASM339606v1	refseq	NZ_QTDE01000058.1
4571452	GCF_003396065.1_ASM339606v1_CLST_26	0	sanntis	131631	150130	Other	Isolate	GCF_003396065.1_ASM339606v1	refseq	NZ_QTDE01000058.1
4571453	GCF_003396065.1_ASM339606v1_CLST_27	0	sanntis	33754	53292	Polyketide	Isolate	GCF_003396065.1_ASM339606v1	refseq	NZ_QTDE01000136.1
4571455	GCF_003396065.1_ASM339606v1_CLST_29	0	sanntis	3628	13018	Terpene	Isolate	GCF_003396065.1_ASM339606v1	refseq	NZ_QTDE01000190.1
4571456	GCF_003396065.1_ASM339606v1_CLST_30	0	sanntis	6850	39158	NRP|Polyketide	Isolate	GCF_003396065.1_ASM339606v1	refseq	NZ_QTDE01000089.1
4571458	GCF_003396065.1_ASM339606v1_CLST_32	11	sanntis	2	4587	Polyketide	Isolate	GCF_003396065.1_ASM339606v1	refseq	NZ_QTDE01000012.1
4571460	GCF_003396065.1_ASM339606v1_CLST_34	0	sanntis	26768	29318	Terpene	Isolate	GCF_003396065.1_ASM339606v1	refseq	NZ_QTDE01000035.1
4571461	GCF_003396065.1_ASM339606v1_CLST_35	0	sanntis	36102	41119	NRP	Isolate	GCF_003396065.1_ASM339606v1	refseq	NZ_QTDE01000104.1
4571464	GCF_003396065.1_ASM339606v1_CLST_38	10	sanntis	3	8540	Polyketide	Isolate	GCF_003396065.1_ASM339606v1	refseq	NZ_QTDE01000170.1
4571465	GCF_003396065.1_ASM339606v1_CLST_39	10	sanntis	2	15855	NRP	Isolate	GCF_003396065.1_ASM339606v1	refseq	NZ_QTDE01000091.1
4571467	GCF_003396065.1_ASM339606v1_CLST_41	11	sanntis	2	5852	Polyketide	Isolate	GCF_003396065.1_ASM339606v1	refseq	NZ_QTDE01000201.1
4571469	GCF_003396065.1_ASM339606v1_CLST_43	0	sanntis	30753	76908	Polyketide	Isolate	GCF_003396065.1_ASM339606v1	refseq	NZ_QTDE01000102.1
4571471	GCF_003396065.1_ASM339606v1_CLST_45	0	sanntis	19555	33632	Other	Isolate	GCF_003396065.1_ASM339606v1	refseq	NZ_QTDE01000194.1
4571472	GCF_003396065.1_ASM339606v1_CLST_46	11	sanntis	1	5393	Polyketide	Isolate	GCF_003396065.1_ASM339606v1	refseq	NZ_QTDE01000132.1
4571474	GCF_003396065.1_ASM339606v1_CLST_48	10	sanntis	3	7746	NRP|Polyketide	Isolate	GCF_003396065.1_ASM339606v1	refseq	NZ_QTDE01000229.1
4571476	GCF_003396065.1_ASM339606v1_CLST_50	10	sanntis	2	13096	Polyketide	Isolate	GCF_003396065.1_ASM339606v1	refseq	NZ_QTDE01000200.1
4571477	GCF_003396065.1_ASM339606v1_CLST_51	0	sanntis	34853	45270	Other	Isolate	GCF_003396065.1_ASM339606v1	refseq	NZ_QTDE01000125.1
4571478	GCF_003396065.1_ASM339606v1_CLST_52	0	sanntis	5510	9150	RiPP	Isolate	GCF_003396065.1_ASM339606v1	refseq	NZ_QTDE01000165.1
4571479	GCF_003396085.1_ASM339608v1_CLST_0	10	sanntis	3	30168	NRP|Polyketide	Isolate	GCF_003396085.1_ASM339608v1	refseq	NZ_QTDA01000180.1
4571481	GCF_003396085.1_ASM339608v1_CLST_2	10	sanntis	3	8540	Polyketide	Isolate	GCF_003396085.1_ASM339608v1	refseq	NZ_QTDA01000196.1
4571482	GCF_003396085.1_ASM339608v1_CLST_3	10	sanntis	3	5658	NRP|Polyketide	Isolate	GCF_003396085.1_ASM339608v1	refseq	NZ_QTDA01000184.1
4571483	GCF_003396085.1_ASM339608v1_CLST_4	0	sanntis	45118	84161	Polyketide	Isolate	GCF_003396085.1_ASM339608v1	refseq	NZ_QTDA01000064.1
4571485	GCF_003396085.1_ASM339608v1_CLST_6	0	sanntis	11714	40978	NRP|Polyketide	Isolate	GCF_003396085.1_ASM339608v1	refseq	NZ_QTDA01000219.1
4571486	GCF_003396085.1_ASM339608v1_CLST_7	1	sanntis	48999	66379	NRP|Polyketide	Isolate	GCF_003396085.1_ASM339608v1	refseq	NZ_QTDA01000219.1
4571488	GCF_003396085.1_ASM339608v1_CLST_9	0	sanntis	36084	41101	NRP	Isolate	GCF_003396085.1_ASM339608v1	refseq	NZ_QTDA01000051.1
4571490	GCF_003396085.1_ASM339608v1_CLST_11	0	sanntis	21260	30020	Terpene	Isolate	GCF_003396085.1_ASM339608v1	refseq	NZ_QTDA01000189.1
4571491	GCF_003396085.1_ASM339608v1_CLST_12	0	sanntis	8369	21555	Other	Isolate	GCF_003396085.1_ASM339608v1	refseq	NZ_QTDA01000163.1
4571492	GCF_003396085.1_ASM339608v1_CLST_13	0	sanntis	15184	26126	Polyketide	Isolate	GCF_003396085.1_ASM339608v1	refseq	NZ_QTDA01000048.1
4571493	GCF_003396085.1_ASM339608v1_CLST_14	11	sanntis	2	5397	Polyketide	Isolate	GCF_003396085.1_ASM339608v1	refseq	NZ_QTDA01000165.1
4571495	GCF_003396085.1_ASM339608v1_CLST_16	10	sanntis	3	59063	NRP|Polyketide	Isolate	GCF_003396085.1_ASM339608v1	refseq	NZ_QTDA01000228.1
4571498	GCF_003396085.1_ASM339608v1_CLST_19	0	sanntis	8989	14515	Alkaloid	Isolate	GCF_003396085.1_ASM339608v1	refseq	NZ_QTDA01000020.1
4571500	GCF_003396085.1_ASM339608v1_CLST_21	0	sanntis	44803	61334	NRP|Polyketide	Isolate	GCF_003396085.1_ASM339608v1	refseq	NZ_QTDA01000061.1
4571502	GCF_003396085.1_ASM339608v1_CLST_23	0	sanntis	11086	13636	Terpene	Isolate	GCF_003396085.1_ASM339608v1	refseq	NZ_QTDA01000148.1
4571503	GCF_003396085.1_ASM339608v1_CLST_24	10	sanntis	2	17788	Polyketide	Isolate	GCF_003396085.1_ASM339608v1	refseq	NZ_QTDA01000231.1
4571505	GCF_003396085.1_ASM339608v1_CLST_26	11	sanntis	1	9743	Polyketide	Isolate	GCF_003396085.1_ASM339608v1	refseq	NZ_QTDA01000058.1
4571507	GCF_003396085.1_ASM339608v1_CLST_28	0	sanntis	41125	46863	RiPP	Isolate	GCF_003396085.1_ASM339608v1	refseq	NZ_QTDA01000132.1
4571508	GCF_003396085.1_ASM339608v1_CLST_29	0	sanntis	32545	51044	Other	Isolate	GCF_003396085.1_ASM339608v1	refseq	NZ_QTDA01000099.1
4571509	GCF_003396085.1_ASM339608v1_CLST_30	0	sanntis	32587	49196	Polyketide	Isolate	GCF_003396085.1_ASM339608v1	refseq	NZ_QTDA01000016.1
4571510	GCF_003396085.1_ASM339608v1_CLST_31	0	sanntis	13320	46851	NRP|Polyketide	Isolate	GCF_003396085.1_ASM339608v1	refseq	NZ_QTDA01000093.1
4571512	GCF_003396085.1_ASM339608v1_CLST_33	10	sanntis	3	18422	NRP	Isolate	GCF_003396085.1_ASM339608v1	refseq	NZ_QTDA01000242.1
4571514	GCF_003396085.1_ASM339608v1_CLST_35	0	sanntis	12461	31999	Polyketide	Isolate	GCF_003396085.1_ASM339608v1	refseq	NZ_QTDA01000179.1
4571516	GCF_003396085.1_ASM339608v1_CLST_37	0	sanntis	10487	19216	Saccharide	Isolate	GCF_003396085.1_ASM339608v1	refseq	NZ_QTDA01000063.1
4571517	GCF_003396085.1_ASM339608v1_CLST_38	0	sanntis	4348	21885	Other	Isolate	GCF_003396085.1_ASM339608v1	refseq	NZ_QTDA01000205.1
4571518	GCF_003396085.1_ASM339608v1_CLST_39	0	sanntis	31035	43371	Polyketide	Isolate	GCF_003396085.1_ASM339608v1	refseq	NZ_QTDA01000205.1
4571520	GCF_003396085.1_ASM339608v1_CLST_41	10	sanntis	67	4039	RiPP	Isolate	GCF_003396085.1_ASM339608v1	refseq	NZ_QTDA01000018.1
4571521	GCF_003396085.1_ASM339608v1_CLST_42	11	sanntis	2	5897	Polyketide	Isolate	GCF_003396085.1_ASM339608v1	refseq	NZ_QTDA01000120.1
4571523	GCF_003396085.1_ASM339608v1_CLST_44	0	sanntis	12650	25053	NRP	Isolate	GCF_003396085.1_ASM339608v1	refseq	NZ_QTDA01000077.1
4571524	GCF_003396085.1_ASM339608v1_CLST_45	1	sanntis	6978	15170	NRP|Polyketide	Isolate	GCF_003396085.1_ASM339608v1	refseq	NZ_QTDA01000218.1
4571526	GCF_003396085.1_ASM339608v1_CLST_47	0	sanntis	36425	46842	Other	Isolate	GCF_003396085.1_ASM339608v1	refseq	NZ_QTDA01000239.1
4571527	GCF_003396085.1_ASM339608v1_CLST_48	11	sanntis	3	4561	Polyketide	Isolate	GCF_003396085.1_ASM339608v1	refseq	NZ_QTDA01000098.1
4571530	GCF_003396085.1_ASM339608v1_CLST_51	10	sanntis	1	6775	Polyketide	Isolate	GCF_003396085.1_ASM339608v1	refseq	NZ_QTDA01000121.1
4571532	GCF_003396105.1_ASM339610v1_CLST_0	10	sanntis	2	19875	NRP|Polyketide	Isolate	GCF_003396105.1_ASM339610v1	refseq	NZ_QTCX01000170.1
4571533	GCF_003396105.1_ASM339610v1_CLST_1	11	sanntis	3	5095	Polyketide	Isolate	GCF_003396105.1_ASM339610v1	refseq	NZ_QTCX01000197.1
4571535	GCF_003396105.1_ASM339610v1_CLST_3	10	sanntis	1	13375	Polyketide	Isolate	GCF_003396105.1_ASM339610v1	refseq	NZ_QTCX01000026.1
4571536	GCF_003396105.1_ASM339610v1_CLST_4	0	sanntis	7273	19609	Polyketide	Isolate	GCF_003396105.1_ASM339610v1	refseq	NZ_QTCX01000150.1
4571537	GCF_003396105.1_ASM339610v1_CLST_5	10	sanntis	236	5220	Terpene	Isolate	GCF_003396105.1_ASM339610v1	refseq	NZ_QTCX01000204.1
4571538	GCF_003396105.1_ASM339610v1_CLST_6	1	sanntis	6769	25266	NRP|Polyketide	Isolate	GCF_003396105.1_ASM339610v1	refseq	NZ_QTCX01000211.1
4571540	GCF_003396105.1_ASM339610v1_CLST_8	0	sanntis	41038	46776	RiPP	Isolate	GCF_003396105.1_ASM339610v1	refseq	NZ_QTCX01000069.1
4571541	GCF_003396105.1_ASM339610v1_CLST_9	0	sanntis	104329	113331	Other	Isolate	GCF_003396105.1_ASM339610v1	refseq	NZ_QTCX01000069.1
4571542	GCF_003396105.1_ASM339610v1_CLST_10	10	sanntis	62	4034	RiPP	Isolate	GCF_003396105.1_ASM339610v1	refseq	NZ_QTCX01000205.1
4571543	GCF_003396105.1_ASM339610v1_CLST_11	0	sanntis	29369	75524	Polyketide	Isolate	GCF_003396105.1_ASM339610v1	refseq	NZ_QTCX01000082.1
4571545	GCF_003396105.1_ASM339610v1_CLST_13	0	sanntis	31641	42058	Other	Isolate	GCF_003396105.1_ASM339610v1	refseq	NZ_QTCX01000174.1
4571546	GCF_003396105.1_ASM339610v1_CLST_14	10	sanntis	164	19498	Other	Isolate	GCF_003396105.1_ASM339610v1	refseq	NZ_QTCX01000273.1
4571548	GCF_003396105.1_ASM339610v1_CLST_16	11	sanntis	3	11831	Polyketide	Isolate	GCF_003396105.1_ASM339610v1	refseq	NZ_QTCX01000034.1
4571549	GCF_003396105.1_ASM339610v1_CLST_17	10	sanntis	1	5881	Polyketide	Isolate	GCF_003396105.1_ASM339610v1	refseq	NZ_QTCX01000053.1
4571551	GCF_003396105.1_ASM339610v1_CLST_19	10	sanntis	148	11664	Polyketide	Isolate	GCF_003396105.1_ASM339610v1	refseq	NZ_QTCX01000068.1
4571552	GCF_003396105.1_ASM339610v1_CLST_20	0	sanntis	5590	9230	RiPP	Isolate	GCF_003396105.1_ASM339610v1	refseq	NZ_QTCX01000102.1
4571553	GCF_003396105.1_ASM339610v1_CLST_21	1	sanntis	22761	43176	NRP|Polyketide	Isolate	GCF_003396105.1_ASM339610v1	refseq	NZ_QTCX01000095.1
4571555	GCF_003396105.1_ASM339610v1_CLST_23	1	sanntis	27830	36367	Polyketide	Isolate	GCF_003396105.1_ASM339610v1	refseq	NZ_QTCX01000236.1
4571556	GCF_003396105.1_ASM339610v1_CLST_24	10	sanntis	3	30168	NRP|Polyketide	Isolate	GCF_003396105.1_ASM339610v1	refseq	NZ_QTCX01000062.1
4571558	GCF_003396105.1_ASM339610v1_CLST_26	1	sanntis	9710	25470	NRP	Isolate	GCF_003396105.1_ASM339610v1	refseq	NZ_QTCX01000143.1
4571560	GCF_003396105.1_ASM339610v1_CLST_28	0	sanntis	12650	25053	NRP	Isolate	GCF_003396105.1_ASM339610v1	refseq	NZ_QTCX01000149.1
4571563	GCF_003396105.1_ASM339610v1_CLST_31	10	sanntis	2	17671	Polyketide	Isolate	GCF_003396105.1_ASM339610v1	refseq	NZ_QTCX01000029.1
4571565	GCF_003396105.1_ASM339610v1_CLST_33	11	sanntis	1	4487	Polyketide	Isolate	GCF_003396105.1_ASM339610v1	refseq	NZ_QTCX01000100.1
4571567	GCF_003396105.1_ASM339610v1_CLST_35	0	sanntis	42647	59256	Polyketide	Isolate	GCF_003396105.1_ASM339610v1	refseq	NZ_QTCX01000116.1
4571568	GCF_003396105.1_ASM339610v1_CLST_36	11	sanntis	212	16331	NRP|Polyketide	Isolate	GCF_003396105.1_ASM339610v1	refseq	NZ_QTCX01000123.1
4571570	GCF_003396105.1_ASM339610v1_CLST_38	11	sanntis	3	38521	NRP	Isolate	GCF_003396105.1_ASM339610v1	refseq	NZ_QTCX01000210.1
4571572	GCF_003396105.1_ASM339610v1_CLST_40	0	sanntis	8369	21555	Other	Isolate	GCF_003396105.1_ASM339610v1	refseq	NZ_QTCX01000225.1
4571573	GCF_003396105.1_ASM339610v1_CLST_41	0	sanntis	3597	12987	Terpene	Isolate	GCF_003396105.1_ASM339610v1	refseq	NZ_QTCX01000129.1
4571574	GCF_003396105.1_ASM339610v1_CLST_42	10	sanntis	100	8001	Alkaloid	Isolate	GCF_003396105.1_ASM339610v1	refseq	NZ_QTCX01000019.1
4571576	GCF_003396105.1_ASM339610v1_CLST_44	11	sanntis	1	8996	Polyketide	Isolate	GCF_003396105.1_ASM339610v1	refseq	NZ_QTCX01000046.1
4571578	GCF_003396105.1_ASM339610v1_CLST_46	11	sanntis	105	4932	Terpene	Isolate	GCF_003396105.1_ASM339610v1	refseq	NZ_QTCX01000171.1
4571580	GCF_003396105.1_ASM339610v1_CLST_48	0	sanntis	11130	13680	Terpene	Isolate	GCF_003396105.1_ASM339610v1	refseq	NZ_QTCX01000215.1
4571581	GCF_003396105.1_ASM339610v1_CLST_49	10	sanntis	2	7682	NRP|Polyketide	Isolate	GCF_003396105.1_ASM339610v1	refseq	NZ_QTCX01000267.1
4571583	GCF_003396105.1_ASM339610v1_CLST_51	1	sanntis	9294	15450	NRP	Isolate	GCF_003396105.1_ASM339610v1	refseq	NZ_QTCX01000127.1
4571585	GCF_003396105.1_ASM339610v1_CLST_53	0	sanntis	38498	57416	NRP|Polyketide	Isolate	GCF_003396105.1_ASM339610v1	refseq	NZ_QTCX01000190.1
4571586	GCF_003396105.1_ASM339610v1_CLST_54	11	sanntis	112	13312	NRP|Polyketide	Isolate	GCF_003396105.1_ASM339610v1	refseq	NZ_QTCX01000250.1
4571588	GCF_003396105.1_ASM339610v1_CLST_56	0	sanntis	10175	19327	Saccharide	Isolate	GCF_003396105.1_ASM339610v1	refseq	NZ_QTCX01000162.1
4571589	GCF_003396145.1_ASM339614v1_CLST_0	10	sanntis	142	15595	NRP|Polyketide	Isolate	GCF_003396145.1_ASM339614v1	refseq	NZ_QTCU01000071.1
4571590	GCF_003396145.1_ASM339614v1_CLST_1	0	sanntis	24156	53420	NRP|Polyketide	Isolate	GCF_003396145.1_ASM339614v1	refseq	NZ_QTCU01000071.1
4571592	GCF_003396145.1_ASM339614v1_CLST_3	0	sanntis	8369	21555	Other	Isolate	GCF_003396145.1_ASM339614v1	refseq	NZ_QTCU01000148.1
4571593	GCF_003396145.1_ASM339614v1_CLST_4	0	sanntis	31102	53119	NRP	Isolate	GCF_003396145.1_ASM339614v1	refseq	NZ_QTCU01000216.1
4571595	GCF_003396145.1_ASM339614v1_CLST_6	0	sanntis	5486	9126	RiPP	Isolate	GCF_003396145.1_ASM339614v1	refseq	NZ_QTCU01000182.1
4571596	GCF_003396145.1_ASM339614v1_CLST_7	1	sanntis	65094	118690	NRP|Polyketide	Isolate	GCF_003396145.1_ASM339614v1	refseq	NZ_QTCU01000174.1
4571598	GCF_003396145.1_ASM339614v1_CLST_9	1	sanntis	27249	32904	NRP|Polyketide	Isolate	GCF_003396145.1_ASM339614v1	refseq	NZ_QTCU01000219.1
4571599	GCF_003396145.1_ASM339614v1_CLST_10	0	sanntis	8239	16773	Other	Isolate	GCF_003396145.1_ASM339614v1	refseq	NZ_QTCU01000020.1
4571600	GCF_003396145.1_ASM339614v1_CLST_11	10	sanntis	2	6716	Polyketide	Isolate	GCF_003396145.1_ASM339614v1	refseq	NZ_QTCU01000132.1
4571602	GCF_003396145.1_ASM339614v1_CLST_13	11	sanntis	3	5095	Polyketide	Isolate	GCF_003396145.1_ASM339614v1	refseq	NZ_QTCU01000122.1
4571604	GCF_003396145.1_ASM339614v1_CLST_15	0	sanntis	22737	24425	NRP	Isolate	GCF_003396145.1_ASM339614v1	refseq	NZ_QTCU01000224.1
4571605	GCF_003396145.1_ASM339614v1_CLST_16	0	sanntis	4348	21885	Other	Isolate	GCF_003396145.1_ASM339614v1	refseq	NZ_QTCU01000201.1
4571606	GCF_003396145.1_ASM339614v1_CLST_17	0	sanntis	31035	43371	Polyketide	Isolate	GCF_003396145.1_ASM339614v1	refseq	NZ_QTCU01000201.1
4571608	GCF_003396145.1_ASM339614v1_CLST_19	0	sanntis	20640	27462	NRP	Isolate	GCF_003396145.1_ASM339614v1	refseq	NZ_QTCU01000059.1
4571611	GCF_003396145.1_ASM339614v1_CLST_22	11	sanntis	105	5955	Polyketide	Isolate	GCF_003396145.1_ASM339614v1	refseq	NZ_QTCU01000107.1
4571613	GCF_003396145.1_ASM339614v1_CLST_24	0	sanntis	10222	25456	Other	Isolate	GCF_003396145.1_ASM339614v1	refseq	NZ_QTCU01000133.1
4571614	GCF_003396145.1_ASM339614v1_CLST_25	0	sanntis	48586	94741	Polyketide	Isolate	GCF_003396145.1_ASM339614v1	refseq	NZ_QTCU01000153.1
4571616	GCF_003396145.1_ASM339614v1_CLST_27	1	sanntis	25655	38749	Polyketide	Isolate	GCF_003396145.1_ASM339614v1	refseq	NZ_QTCU01000173.1
4571617	GCF_003396145.1_ASM339614v1_CLST_28	10	sanntis	3	7737	NRP|Polyketide	Isolate	GCF_003396145.1_ASM339614v1	refseq	NZ_QTCU01000156.1
4571619	GCF_003396145.1_ASM339614v1_CLST_30	0	sanntis	9729	26578	NRP	Isolate	GCF_003396145.1_ASM339614v1	refseq	NZ_QTCU01000190.1
4571621	GCF_003396145.1_ASM339614v1_CLST_32	0	sanntis	10174	19326	Saccharide	Isolate	GCF_003396145.1_ASM339614v1	refseq	NZ_QTCU01000138.1
4571622	GCF_003396145.1_ASM339614v1_CLST_33	0	sanntis	18766	27526	Terpene	Isolate	GCF_003396145.1_ASM339614v1	refseq	NZ_QTCU01000080.1
4571623	GCF_003396145.1_ASM339614v1_CLST_34	10	sanntis	232	34849	NRP|Polyketide	Isolate	GCF_003396145.1_ASM339614v1	refseq	NZ_QTCU01000120.1
4571625	GCF_003396145.1_ASM339614v1_CLST_36	1	sanntis	28154	36691	Polyketide	Isolate	GCF_003396145.1_ASM339614v1	refseq	NZ_QTCU01000195.1
4571626	GCF_003396145.1_ASM339614v1_CLST_37	11	sanntis	2	4593	Polyketide	Isolate	GCF_003396145.1_ASM339614v1	refseq	NZ_QTCU01000131.1
4571628	GCF_003396145.1_ASM339614v1_CLST_39	0	sanntis	12650	25053	NRP	Isolate	GCF_003396145.1_ASM339614v1	refseq	NZ_QTCU01000081.1
4571629	GCF_003396145.1_ASM339614v1_CLST_40	10	sanntis	103	4075	RiPP	Isolate	GCF_003396145.1_ASM339614v1	refseq	NZ_QTCU01000078.1
4571630	GCF_003396145.1_ASM339614v1_CLST_41	0	sanntis	33960	36510	Terpene	Isolate	GCF_003396145.1_ASM339614v1	refseq	NZ_QTCU01000096.1
4571631	GCF_003396145.1_ASM339614v1_CLST_42	0	sanntis	12461	31999	Polyketide	Isolate	GCF_003396145.1_ASM339614v1	refseq	NZ_QTCU01000168.1
4571633	GCF_003396145.1_ASM339614v1_CLST_44	0	sanntis	4398	22327	Polyketide	Isolate	GCF_003396145.1_ASM339614v1	refseq	NZ_QTCU01000016.1
4571635	GCF_003396145.1_ASM339614v1_CLST_46	10	sanntis	1	21514	Alkaloid|Polyketide	Isolate	GCF_003396145.1_ASM339614v1	refseq	NZ_QTCU01000158.1
4571637	GCF_003396145.1_ASM339614v1_CLST_48	11	sanntis	1	9725	Polyketide	Isolate	GCF_003396145.1_ASM339614v1	refseq	NZ_QTCU01000044.1
4571639	GCF_003396145.1_ASM339614v1_CLST_50	0	sanntis	12945	23362	Other	Isolate	GCF_003396145.1_ASM339614v1	refseq	NZ_QTCU01000192.1
4571640	GCF_003396145.1_ASM339614v1_CLST_51	0	sanntis	6923	24470	Polyketide	Isolate	GCF_003396145.1_ASM339614v1	refseq	NZ_QTCU01000072.1
4571641	GCF_003396145.1_ASM339614v1_CLST_52	10	sanntis	100	8001	Alkaloid	Isolate	GCF_003396145.1_ASM339614v1	refseq	NZ_QTCU01000023.1
4571643	GCF_003396245.1_ASM339624v1_CLST_0	11	sanntis	3	6480	Polyketide	Isolate	GCF_003396245.1_ASM339624v1	refseq	NZ_QTCN01000024.1
4571645	GCF_003396245.1_ASM339624v1_CLST_2	11	sanntis	3	4552	Polyketide	Isolate	GCF_003396245.1_ASM339624v1	refseq	NZ_QTCN01000138.1
4571647	GCF_003396245.1_ASM339624v1_CLST_4	0	sanntis	18034	32328	NRP	Isolate	GCF_003396245.1_ASM339624v1	refseq	NZ_QTCN01000253.1
4571648	GCF_003396245.1_ASM339624v1_CLST_5	0	sanntis	5006	31397	NRP|Polyketide	Isolate	GCF_003396245.1_ASM339624v1	refseq	NZ_QTCN01000266.1
4571650	GCF_003396245.1_ASM339624v1_CLST_7	0	sanntis	46296	91271	Polyketide	Isolate	GCF_003396245.1_ASM339624v1	refseq	NZ_QTCN01000152.1
4571652	GCF_003396245.1_ASM339624v1_CLST_9	0	sanntis	9157	14683	Alkaloid	Isolate	GCF_003396245.1_ASM339624v1	refseq	NZ_QTCN01000025.1
4571654	GCF_003396245.1_ASM339624v1_CLST_11	0	sanntis	11114	13664	Terpene	Isolate	GCF_003396245.1_ASM339624v1	refseq	NZ_QTCN01000102.1
4571655	GCF_003396245.1_ASM339624v1_CLST_12	0	sanntis	4348	21885	Other	Isolate	GCF_003396245.1_ASM339624v1	refseq	NZ_QTCN01000220.1
4571656	GCF_003396245.1_ASM339624v1_CLST_13	0	sanntis	31035	43371	Polyketide	Isolate	GCF_003396245.1_ASM339624v1	refseq	NZ_QTCN01000220.1
4571658	GCF_003396245.1_ASM339624v1_CLST_15	10	sanntis	100	4072	RiPP	Isolate	GCF_003396245.1_ASM339624v1	refseq	NZ_QTCN01000140.1
4571659	GCF_003396245.1_ASM339624v1_CLST_16	10	sanntis	3	2799	Polyketide	Isolate	GCF_003396245.1_ASM339624v1	refseq	NZ_QTCN01000089.1
4571661	GCF_003396245.1_ASM339624v1_CLST_18	0	sanntis	18123	36622	Other	Isolate	GCF_003396245.1_ASM339624v1	refseq	NZ_QTCN01000096.1
4571662	GCF_003396245.1_ASM339624v1_CLST_19	0	sanntis	9283	14300	NRP	Isolate	GCF_003396245.1_ASM339624v1	refseq	NZ_QTCN01000155.1
4571664	GCF_003396245.1_ASM339624v1_CLST_21	1	sanntis	28154	36691	Polyketide	Isolate	GCF_003396245.1_ASM339624v1	refseq	NZ_QTCN01000213.1
4571665	GCF_003396245.1_ASM339624v1_CLST_22	1	sanntis	9702	25675	NRP	Isolate	GCF_003396245.1_ASM339624v1	refseq	NZ_QTCN01000031.1
4571667	GCF_003396245.1_ASM339624v1_CLST_24	0	sanntis	6993	24540	Polyketide	Isolate	GCF_003396245.1_ASM339624v1	refseq	NZ_QTCN01000109.1
4571668	GCF_003396245.1_ASM339624v1_CLST_25	1	sanntis	21896	81778	NRP|Polyketide	Isolate	GCF_003396245.1_ASM339624v1	refseq	NZ_QTCN01000159.1
4571670	GCF_003396245.1_ASM339624v1_CLST_27	10	sanntis	23	5297	Terpene	Isolate	GCF_003396245.1_ASM339624v1	refseq	NZ_QTCN01000085.1
4571671	GCF_003396245.1_ASM339624v1_CLST_28	0	sanntis	4336	22265	Polyketide	Isolate	GCF_003396245.1_ASM339624v1	refseq	NZ_QTCN01000135.1
4571673	GCF_003396245.1_ASM339624v1_CLST_30	10	sanntis	3	31693	NRP|Polyketide	Isolate	GCF_003396245.1_ASM339624v1	refseq	NZ_QTCN01000088.1
4571674	GCF_003396245.1_ASM339624v1_CLST_31	1	sanntis	39714	55707	NRP|Polyketide	Isolate	GCF_003396245.1_ASM339624v1	refseq	NZ_QTCN01000088.1
4571676	GCF_003396245.1_ASM339624v1_CLST_33	0	sanntis	13320	46851	NRP|Polyketide	Isolate	GCF_003396245.1_ASM339624v1	refseq	NZ_QTCN01000019.1
4571678	GCF_003396245.1_ASM339624v1_CLST_35	0	sanntis	5475	9115	RiPP	Isolate	GCF_003396245.1_ASM339624v1	refseq	NZ_QTCN01000264.1
4571679	GCF_003396245.1_ASM339624v1_CLST_36	1	sanntis	13154	21346	NRP|Polyketide	Isolate	GCF_003396245.1_ASM339624v1	refseq	NZ_QTCN01000210.1
4571683	GCF_003396245.1_ASM339624v1_CLST_40	11	sanntis	3	5353	Polyketide	Isolate	GCF_003396245.1_ASM339624v1	refseq	NZ_QTCN01000174.1
4571685	GCF_003396245.1_ASM339624v1_CLST_42	1	sanntis	39319	42878	RiPP	Isolate	GCF_003396245.1_ASM339624v1	refseq	NZ_QTCN01000047.1
4571686	GCF_003396245.1_ASM339624v1_CLST_43	10	sanntis	1	21511	Alkaloid|Polyketide	Isolate	GCF_003396245.1_ASM339624v1	refseq	NZ_QTCN01000239.1
4571688	GCF_003396245.1_ASM339624v1_CLST_45	0	sanntis	25666	42754	Polyketide	Isolate	GCF_003396245.1_ASM339624v1	refseq	NZ_QTCN01000196.1
4571689	GCF_003396245.1_ASM339624v1_CLST_46	0	sanntis	12864	23281	Other	Isolate	GCF_003396245.1_ASM339624v1	refseq	NZ_QTCN01000257.1
4571690	GCF_003396245.1_ASM339624v1_CLST_47	1	sanntis	19835	32058	Other	Isolate	GCF_003396245.1_ASM339624v1	refseq	NZ_QTCN01000059.1
4571691	GCF_003396245.1_ASM339624v1_CLST_48	0	sanntis	10150	19302	Saccharide	Isolate	GCF_003396245.1_ASM339624v1	refseq	NZ_QTCN01000087.1
4571692	GCF_003396245.1_ASM339624v1_CLST_49	11	sanntis	1	5851	Polyketide	Isolate	GCF_003396245.1_ASM339624v1	refseq	NZ_QTCN01000132.1
4571694	GCF_003396245.1_ASM339624v1_CLST_51	0	sanntis	13939	33477	Polyketide	Isolate	GCF_003396245.1_ASM339624v1	refseq	NZ_QTCN01000263.1
4571695	GCF_003396245.1_ASM339624v1_CLST_52	1	sanntis	27230	32885	NRP|Polyketide	Isolate	GCF_003396245.1_ASM339624v1	refseq	NZ_QTCN01000252.1
4571696	GCF_003396245.1_ASM339624v1_CLST_53	0	sanntis	18766	27526	Terpene	Isolate	GCF_003396245.1_ASM339624v1	refseq	NZ_QTCN01000100.1
4571697	GCF_003396475.1_ASM339647v1_CLST_0	0	sanntis	8787	14313	Alkaloid	Isolate	GCF_003396475.1_ASM339647v1	refseq	NZ_QTBQ01000014.1
4571699	GCF_003396475.1_ASM339647v1_CLST_2	10	sanntis	511	17690	NRP|Polyketide	Isolate	GCF_003396475.1_ASM339647v1	refseq	NZ_QTBQ01000130.1
4571700	GCF_003396475.1_ASM339647v1_CLST_3	0	sanntis	11124	13674	Terpene	Isolate	GCF_003396475.1_ASM339647v1	refseq	NZ_QTBQ01000026.1
4571701	GCF_003396475.1_ASM339647v1_CLST_4	11	sanntis	3	15656	Polyketide	Isolate	GCF_003396475.1_ASM339647v1	refseq	NZ_QTBQ01000097.1
4571703	GCF_003396475.1_ASM339647v1_CLST_6	10	sanntis	3	7737	NRP|Polyketide	Isolate	GCF_003396475.1_ASM339647v1	refseq	NZ_QTBQ01000142.1
4571705	GCF_003396475.1_ASM339647v1_CLST_8	0	sanntis	4348	21885	Other	Isolate	GCF_003396475.1_ASM339647v1	refseq	NZ_QTBQ01000192.1
4571706	GCF_003396475.1_ASM339647v1_CLST_9	0	sanntis	31035	43371	Polyketide	Isolate	GCF_003396475.1_ASM339647v1	refseq	NZ_QTBQ01000192.1
4571708	GCF_003396475.1_ASM339647v1_CLST_11	0	sanntis	19749	33826	Other	Isolate	GCF_003396475.1_ASM339647v1	refseq	NZ_QTBQ01000179.1
4571709	GCF_003396475.1_ASM339647v1_CLST_12	0	sanntis	34853	45270	Other	Isolate	GCF_003396475.1_ASM339647v1	refseq	NZ_QTBQ01000136.1
4571710	GCF_003396475.1_ASM339647v1_CLST_13	10	sanntis	3	8540	Polyketide	Isolate	GCF_003396475.1_ASM339647v1	refseq	NZ_QTBQ01000176.1
4571711	GCF_003396475.1_ASM339647v1_CLST_14	10	sanntis	2	48998	NRP	Isolate	GCF_003396475.1_ASM339647v1	refseq	NZ_QTBQ01000105.1
4571713	GCF_003396475.1_ASM339647v1_CLST_16	1	sanntis	77917	89274	NRP	Isolate	GCF_003396475.1_ASM339647v1	refseq	NZ_QTBQ01000223.1
4571715	GCF_003396475.1_ASM339647v1_CLST_18	10	sanntis	3	31726	NRP|Polyketide	Isolate	GCF_003396475.1_ASM339647v1	refseq	NZ_QTBQ01000181.1
4571716	GCF_003396475.1_ASM339647v1_CLST_19	1	sanntis	39747	57127	NRP|Polyketide	Isolate	GCF_003396475.1_ASM339647v1	refseq	NZ_QTBQ01000181.1
4571718	GCF_003396475.1_ASM339647v1_CLST_21	0	sanntis	14439	25908	Saccharide	Isolate	GCF_003396475.1_ASM339647v1	refseq	NZ_QTBQ01000084.1
4571719	GCF_003396475.1_ASM339647v1_CLST_22	1	sanntis	25667	38761	Polyketide	Isolate	GCF_003396475.1_ASM339647v1	refseq	NZ_QTBQ01000156.1
4571720	GCF_003396475.1_ASM339647v1_CLST_23	11	sanntis	1	10009	Polyketide	Isolate	GCF_003396475.1_ASM339647v1	refseq	NZ_QTBQ01000143.1
4571722	GCF_003396475.1_ASM339647v1_CLST_25	0	sanntis	27217	45716	Other	Isolate	GCF_003396475.1_ASM339647v1	refseq	NZ_QTBQ01000074.1
4571723	GCF_003396475.1_ASM339647v1_CLST_26	1	sanntis	27962	34175	NRP	Isolate	GCF_003396475.1_ASM339647v1	refseq	NZ_QTBQ01000121.1
4571725	GCF_003396475.1_ASM339647v1_CLST_28	0	sanntis	45126	84169	Polyketide	Isolate	GCF_003396475.1_ASM339647v1	refseq	NZ_QTBQ01000047.1
4571727	GCF_003396475.1_ASM339647v1_CLST_30	0	sanntis	14076	23952	Terpene	Isolate	GCF_003396475.1_ASM339647v1	refseq	NZ_QTBQ01000230.1
4571729	GCF_003396475.1_ASM339647v1_CLST_32	10	sanntis	3	5658	NRP|Polyketide	Isolate	GCF_003396475.1_ASM339647v1	refseq	NZ_QTBQ01000161.1
4571731	GCF_003396475.1_ASM339647v1_CLST_34	10	sanntis	81	4053	RiPP	Isolate	GCF_003396475.1_ASM339647v1	refseq	NZ_QTBQ01000029.1
4571732	GCF_003396475.1_ASM339647v1_CLST_35	0	sanntis	18036	32330	NRP	Isolate	GCF_003396475.1_ASM339647v1	refseq	NZ_QTBQ01000040.1
4571734	GCF_003396475.1_ASM339647v1_CLST_37	0	sanntis	7000	24547	Polyketide	Isolate	GCF_003396475.1_ASM339647v1	refseq	NZ_QTBQ01000089.1
4571735	GCF_003396475.1_ASM339647v1_CLST_38	0	sanntis	6806	39114	NRP|Polyketide	Isolate	GCF_003396475.1_ASM339647v1	refseq	NZ_QTBQ01000126.1
4571737	GCF_003396475.1_ASM339647v1_CLST_40	10	sanntis	319	5258	Terpene	Isolate	GCF_003396475.1_ASM339647v1	refseq	NZ_QTBQ01000140.1
4571738	GCF_003396475.1_ASM339647v1_CLST_41	0	sanntis	24352	46369	NRP	Isolate	GCF_003396475.1_ASM339647v1	refseq	NZ_QTBQ01000091.1
4571740	GCF_003396475.1_ASM339647v1_CLST_43	0	sanntis	7774	25703	Polyketide	Isolate	GCF_003396475.1_ASM339647v1	refseq	NZ_QTBQ01000083.1
4571742	GCF_003396475.1_ASM339647v1_CLST_45	10	sanntis	3	15796	NRP	Isolate	GCF_003396475.1_ASM339647v1	refseq	NZ_QTBQ01000050.1
4571744	GCF_003396475.1_ASM339647v1_CLST_47	0	sanntis	3647	13037	Terpene	Isolate	GCF_003396475.1_ASM339647v1	refseq	NZ_QTBQ01000080.1
4571745	GCF_003396545.1_ASM339654v1_CLST_0	1	sanntis	17474	26514	RiPP	Isolate	GCF_003396545.1_ASM339654v1	refseq	NZ_QTBN01000070.1
4571746	GCF_003396545.1_ASM339654v1_CLST_1	11	sanntis	1	10012	Polyketide	Isolate	GCF_003396545.1_ASM339654v1	refseq	NZ_QTBN01000191.1
4571748	GCF_003396545.1_ASM339654v1_CLST_3	10	sanntis	2	31731	NRP|Polyketide	Isolate	GCF_003396545.1_ASM339654v1	refseq	NZ_QTBN01000088.1
4571749	GCF_003396545.1_ASM339654v1_CLST_4	1	sanntis	39752	55745	NRP|Polyketide	Isolate	GCF_003396545.1_ASM339654v1	refseq	NZ_QTBN01000088.1
4571751	GCF_003396545.1_ASM339654v1_CLST_6	10	sanntis	1	10164	Other	Isolate	GCF_003396545.1_ASM339654v1	refseq	NZ_QTBN01000145.1
4571752	GCF_003396545.1_ASM339654v1_CLST_7	10	sanntis	3	4173	RiPP	Isolate	GCF_003396545.1_ASM339654v1	refseq	NZ_QTBN01000178.1
4571753	GCF_003396545.1_ASM339654v1_CLST_8	1	sanntis	9731	25470	NRP	Isolate	GCF_003396545.1_ASM339654v1	refseq	NZ_QTBN01000084.1
4571755	GCF_003396545.1_ASM339654v1_CLST_10	10	sanntis	2	16530	Polyketide	Isolate	GCF_003396545.1_ASM339654v1	refseq	NZ_QTBN01000259.1
4571757	GCF_003396545.1_ASM339654v1_CLST_12	0	sanntis	1899	5251	Terpene	Isolate	GCF_003396545.1_ASM339654v1	refseq	NZ_QTBN01000190.1
4571758	GCF_003396545.1_ASM339654v1_CLST_13	10	sanntis	3	5271	Polyketide	Isolate	GCF_003396545.1_ASM339654v1	refseq	NZ_QTBN01000157.1
4571760	GCF_003396545.1_ASM339654v1_CLST_15	10	sanntis	2	5801	NRP	Isolate	GCF_003396545.1_ASM339654v1	refseq	NZ_QTBN01000094.1
4571762	GCF_003396545.1_ASM339654v1_CLST_17	0	sanntis	6439	15199	Terpene	Isolate	GCF_003396545.1_ASM339654v1	refseq	NZ_QTBN01000062.1
4571763	GCF_003396545.1_ASM339654v1_CLST_18	0	sanntis	24336	46353	NRP	Isolate	GCF_003396545.1_ASM339654v1	refseq	NZ_QTBN01000127.1
4571765	GCF_003396545.1_ASM339654v1_CLST_20	0	sanntis	8369	21555	Other	Isolate	GCF_003396545.1_ASM339654v1	refseq	NZ_QTBN01000186.1
4571767	GCF_003396545.1_ASM339654v1_CLST_22	0	sanntis	7001	24548	Polyketide	Isolate	GCF_003396545.1_ASM339654v1	refseq	NZ_QTBN01000095.1
4571768	GCF_003396545.1_ASM339654v1_CLST_23	10	sanntis	3	8540	Polyketide	Isolate	GCF_003396545.1_ASM339654v1	refseq	NZ_QTBN01000224.1
4571769	GCF_003396545.1_ASM339654v1_CLST_24	11	sanntis	98	5927	Polyketide	Isolate	GCF_003396545.1_ASM339654v1	refseq	NZ_QTBN01000255.1
4571771	GCF_003396545.1_ASM339654v1_CLST_26	0	sanntis	7778	27316	Polyketide	Isolate	GCF_003396545.1_ASM339654v1	refseq	NZ_QTBN01000204.1
4571773	GCF_003396545.1_ASM339654v1_CLST_28	0	sanntis	26750	29297	Terpene	Isolate	GCF_003396545.1_ASM339654v1	refseq	NZ_QTBN01000006.1
4571774	GCF_003396545.1_ASM339654v1_CLST_29	11	sanntis	3	49340	NRP	Isolate	GCF_003396545.1_ASM339654v1	refseq	NZ_QTBN01000085.1
4571776	GCF_003396545.1_ASM339654v1_CLST_31	0	sanntis	25976	38312	Polyketide	Isolate	GCF_003396545.1_ASM339654v1	refseq	NZ_QTBN01000241.1
4571777	GCF_003396545.1_ASM339654v1_CLST_32	0	sanntis	47462	64999	Other	Isolate	GCF_003396545.1_ASM339654v1	refseq	NZ_QTBN01000241.1
4571779	GCF_003396545.1_ASM339654v1_CLST_34	11	sanntis	2	8970	Polyketide	Isolate	GCF_003396545.1_ASM339654v1	refseq	NZ_QTBN01000016.1
4571781	GCF_003396545.1_ASM339654v1_CLST_36	0	sanntis	31619	42036	Other	Isolate	GCF_003396545.1_ASM339654v1	refseq	NZ_QTBN01000008.1
4571782	GCF_003396545.1_ASM339654v1_CLST_37	0	sanntis	10167	19319	Saccharide	Isolate	GCF_003396545.1_ASM339654v1	refseq	NZ_QTBN01000021.1
4571783	GCF_003396545.1_ASM339654v1_CLST_38	11	sanntis	241	23368	NRP|Polyketide	Isolate	GCF_003396545.1_ASM339654v1	refseq	NZ_QTBN01000168.1
4571785	GCF_003396545.1_ASM339654v1_CLST_40	1	sanntis	6978	15443	NRP|Polyketide	Isolate	GCF_003396545.1_ASM339654v1	refseq	NZ_QTBN01000243.1
4571787	GCF_003396545.1_ASM339654v1_CLST_42	1	sanntis	11490	17145	NRP|Polyketide	Isolate	GCF_003396545.1_ASM339654v1	refseq	NZ_QTBN01000263.1
4571788	GCF_003396545.1_ASM339654v1_CLST_43	10	sanntis	148	11664	Polyketide	Isolate	GCF_003396545.1_ASM339654v1	refseq	NZ_QTBN01000048.1
4571789	GCF_003396545.1_ASM339654v1_CLST_44	0	sanntis	5707	20001	NRP	Isolate	GCF_003396545.1_ASM339654v1	refseq	NZ_QTBN01000093.1
4571790	GCF_003396545.1_ASM339654v1_CLST_45	10	sanntis	481	17660	NRP|Polyketide	Isolate	GCF_003396545.1_ASM339654v1	refseq	NZ_QTBN01000051.1
4571791	GCF_003396545.1_ASM339654v1_CLST_46	10	sanntis	3	6987	Alkaloid	Isolate	GCF_003396545.1_ASM339654v1	refseq	NZ_QTBN01000066.1
4571793	GCF_003396545.1_ASM339654v1_CLST_48	0	sanntis	46296	91271	Polyketide	Isolate	GCF_003396545.1_ASM339654v1	refseq	NZ_QTBN01000165.1
4571795	GCF_003396545.1_ASM339654v1_CLST_50	10	sanntis	2	11440	NRP|Polyketide	Isolate	GCF_003396545.1_ASM339654v1	refseq	NZ_QTBN01000146.1
4571796	GCF_003396625.1_ASM339662v1_CLST_0	11	sanntis	3	3267	Polyketide	Isolate	GCF_003396625.1_ASM339662v1	refseq	NZ_QTBA01000178.1
4571797	GCF_003396625.1_ASM339662v1_CLST_1	11	sanntis	3	13807	Polyketide	Isolate	GCF_003396625.1_ASM339662v1	refseq	NZ_QTBA01000570.1
4571799	GCF_003396625.1_ASM339662v1_CLST_3	10	sanntis	1	5778	NRP	Isolate	GCF_003396625.1_ASM339662v1	refseq	NZ_QTBA01000249.1
4571800	GCF_003396625.1_ASM339662v1_CLST_4	1	sanntis	3734	11239	Saccharide	Isolate	GCF_003396625.1_ASM339662v1	refseq	NZ_QTBA01000407.1
4571801	GCF_003396625.1_ASM339662v1_CLST_5	10	sanntis	1	7599	Terpene	Isolate	GCF_003396625.1_ASM339662v1	refseq	NZ_QTBA01000425.1
4571802	GCF_003396625.1_ASM339662v1_CLST_6	11	sanntis	57	10774	NRP	Isolate	GCF_003396625.1_ASM339662v1	refseq	NZ_QTBA01000599.1
4571804	GCF_003396625.1_ASM339662v1_CLST_8	11	sanntis	2	15166	NRP|Polyketide	Isolate	GCF_003396625.1_ASM339662v1	refseq	NZ_QTBA01000358.1
4571806	GCF_003396625.1_ASM339662v1_CLST_10	11	sanntis	1	10920	NRP	Isolate	GCF_003396625.1_ASM339662v1	refseq	NZ_QTBA01000426.1
4571808	GCF_003396625.1_ASM339662v1_CLST_12	10	sanntis	1	15672	NRP	Isolate	GCF_003396625.1_ASM339662v1	refseq	NZ_QTBA01000681.1
4571809	GCF_003396625.1_ASM339662v1_CLST_13	10	sanntis	3	11350	Polyketide	Isolate	GCF_003396625.1_ASM339662v1	refseq	NZ_QTBA01000035.1
4571811	GCF_003396625.1_ASM339662v1_CLST_15	0	sanntis	11073	13623	Terpene	Isolate	GCF_003396625.1_ASM339662v1	refseq	NZ_QTBA01000210.1
4571812	GCF_003396625.1_ASM339662v1_CLST_16	0	sanntis	14411	25880	Saccharide	Isolate	GCF_003396625.1_ASM339662v1	refseq	NZ_QTBA01000229.1
4571813	GCF_003396625.1_ASM339662v1_CLST_17	11	sanntis	2	5091	Polyketide	Isolate	GCF_003396625.1_ASM339662v1	refseq	NZ_QTBA01000434.1
4571815	GCF_003396625.1_ASM339662v1_CLST_19	11	sanntis	3	5199	Polyketide	Isolate	GCF_003396625.1_ASM339662v1	refseq	NZ_QTBA01000309.1
4571816	GCF_003396625.1_ASM339662v1_CLST_20	11	sanntis	3	4785	Terpene	Isolate	GCF_003396625.1_ASM339662v1	refseq	NZ_QTBA01000613.1
4571818	GCF_003396625.1_ASM339662v1_CLST_22	11	sanntis	2	16479	NRP	Isolate	GCF_003396625.1_ASM339662v1	refseq	NZ_QTBA01000534.1
4571823	GCF_003396625.1_ASM339662v1_CLST_27	10	sanntis	3	20032	NRP	Isolate	GCF_003396625.1_ASM339662v1	refseq	NZ_QTBA01000241.1
4571825	GCF_003396625.1_ASM339662v1_CLST_29	1	sanntis	6702	8713	Terpene	Isolate	GCF_003396625.1_ASM339662v1	refseq	NZ_QTBA01000529.1
4571826	GCF_003396625.1_ASM339662v1_CLST_30	11	sanntis	135	8327	NRP|Polyketide	Isolate	GCF_003396625.1_ASM339662v1	refseq	NZ_QTBA01000517.1
4571828	GCF_003396625.1_ASM339662v1_CLST_32	0	sanntis	6164	18500	Polyketide	Isolate	GCF_003396625.1_ASM339662v1	refseq	NZ_QTBA01000230.1
4571829	GCF_003396625.1_ASM339662v1_CLST_33	10	sanntis	3	6789	Alkaloid	Isolate	GCF_003396625.1_ASM339662v1	refseq	NZ_QTBA01000549.1
4571831	GCF_003396625.1_ASM339662v1_CLST_35	0	sanntis	12889	23306	Other	Isolate	GCF_003396625.1_ASM339662v1	refseq	NZ_QTBA01000666.1
4571832	GCF_003396625.1_ASM339662v1_CLST_36	0	sanntis	5524	19818	NRP	Isolate	GCF_003396625.1_ASM339662v1	refseq	NZ_QTBA01000675.1
4571833	GCF_003396625.1_ASM339662v1_CLST_37	11	sanntis	60	12549	Polyketide	Isolate	GCF_003396625.1_ASM339662v1	refseq	NZ_QTBA01000193.1
4571834	GCF_003396625.1_ASM339662v1_CLST_38	11	sanntis	3	8523	NRP|Polyketide	Isolate	GCF_003396625.1_ASM339662v1	refseq	NZ_QTBA01000377.1
4571836	GCF_003396625.1_ASM339662v1_CLST_40	11	sanntis	3	6892	RiPP	Isolate	GCF_003396625.1_ASM339662v1	refseq	NZ_QTBA01000355.1
4571837	GCF_003396625.1_ASM339662v1_CLST_41	11	sanntis	3	3862	Polyketide	Isolate	GCF_003396625.1_ASM339662v1	refseq	NZ_QTBA01000225.1
4571839	GCF_003396625.1_ASM339662v1_CLST_43	11	sanntis	284	15967	Other	Isolate	GCF_003396625.1_ASM339662v1	refseq	NZ_QTBA01000157.1
4571841	GCF_003396625.1_ASM339662v1_CLST_45	11	sanntis	142	4262	Polyketide	Isolate	GCF_003396625.1_ASM339662v1	refseq	NZ_QTBA01000374.1
4571842	GCF_003396625.1_ASM339662v1_CLST_46	11	sanntis	3	9356	NRP	Isolate	GCF_003396625.1_ASM339662v1	refseq	NZ_QTBA01000695.1
4571844	GCF_003396625.1_ASM339662v1_CLST_48	11	sanntis	1	8987	Polyketide	Isolate	GCF_003396625.1_ASM339662v1	refseq	NZ_QTBA01000207.1
4571846	GCF_003396625.1_ASM339662v1_CLST_50	11	sanntis	6	6527	Other	Isolate	GCF_003396625.1_ASM339662v1	refseq	NZ_QTBA01000236.1
4571847	GCF_003396625.1_ASM339662v1_CLST_51	11	sanntis	2	18345	NRP|Polyketide	Isolate	GCF_003396625.1_ASM339662v1	refseq	NZ_QTBA01000228.1
4571849	GCF_003396625.1_ASM339662v1_CLST_53	10	sanntis	1	6528	NRP	Isolate	GCF_003396625.1_ASM339662v1	refseq	NZ_QTBA01000159.1
4571850	GCF_003396625.1_ASM339662v1_CLST_54	11	sanntis	2	5483	Polyketide	Isolate	GCF_003396625.1_ASM339662v1	refseq	NZ_QTBA01000319.1
4571852	GCF_003396625.1_ASM339662v1_CLST_56	1	sanntis	6705	25223	NRP|Polyketide	Isolate	GCF_003396625.1_ASM339662v1	refseq	NZ_QTBA01000702.1
4571854	GCF_003396625.1_ASM339662v1_CLST_58	11	sanntis	1	9429	NRP	Isolate	GCF_003396625.1_ASM339662v1	refseq	NZ_QTBA01000414.1
4571856	GCF_003396625.1_ASM339662v1_CLST_60	0	sanntis	13535	30766	Polyketide	Isolate	GCF_003396625.1_ASM339662v1	refseq	NZ_QTBA01000380.1
4571857	GCF_003396645.1_ASM339664v1_CLST_0	10	sanntis	2	31680	NRP|Polyketide	Isolate	GCF_003396645.1_ASM339664v1	refseq	NZ_QTAW01000020.1
4571858	GCF_003396645.1_ASM339664v1_CLST_1	1	sanntis	39701	55694	NRP|Polyketide	Isolate	GCF_003396645.1_ASM339664v1	refseq	NZ_QTAW01000020.1
4571860	GCF_003396645.1_ASM339664v1_CLST_3	0	sanntis	59281	70099	Other	Isolate	GCF_003396645.1_ASM339664v1	refseq	NZ_QTAW01000202.1
4571861	GCF_003396645.1_ASM339664v1_CLST_4	0	sanntis	80846	93182	Polyketide	Isolate	GCF_003396645.1_ASM339664v1	refseq	NZ_QTAW01000202.1
4571862	GCF_003396645.1_ASM339664v1_CLST_5	10	sanntis	52	22174	Polyketide	Isolate	GCF_003396645.1_ASM339664v1	refseq	NZ_QTAW01000195.1
4571864	GCF_003396645.1_ASM339664v1_CLST_7	0	sanntis	18055	32349	NRP	Isolate	GCF_003396645.1_ASM339664v1	refseq	NZ_QTAW01000223.1
4571865	GCF_003396645.1_ASM339664v1_CLST_8	1	sanntis	18312	78195	NRP|Polyketide	Isolate	GCF_003396645.1_ASM339664v1	refseq	NZ_QTAW01000155.1
4571867	GCF_003396645.1_ASM339664v1_CLST_10	10	sanntis	1	6862	Polyketide	Isolate	GCF_003396645.1_ASM339664v1	refseq	NZ_QTAW01000090.1
4571869	GCF_003396645.1_ASM339664v1_CLST_12	0	sanntis	3861	13305	Terpene	Isolate	GCF_003396645.1_ASM339664v1	refseq	NZ_QTAW01000076.1
4571870	GCF_003396645.1_ASM339664v1_CLST_13	0	sanntis	6811	39119	NRP|Polyketide	Isolate	GCF_003396645.1_ASM339664v1	refseq	NZ_QTAW01000014.1
4571872	GCF_003396645.1_ASM339664v1_CLST_15	0	sanntis	15446	29523	Other	Isolate	GCF_003396645.1_ASM339664v1	refseq	NZ_QTAW01000168.1
4571873	GCF_003396645.1_ASM339664v1_CLST_16	0	sanntis	10137	19288	Saccharide	Isolate	GCF_003396645.1_ASM339664v1	refseq	NZ_QTAW01000086.1
4571874	GCF_003396645.1_ASM339664v1_CLST_17	1	sanntis	25470	38564	Polyketide	Isolate	GCF_003396645.1_ASM339664v1	refseq	NZ_QTAW01000172.1
4571875	GCF_003396645.1_ASM339664v1_CLST_18	10	sanntis	103	4075	RiPP	Isolate	GCF_003396645.1_ASM339664v1	refseq	NZ_QTAW01000091.1
4571876	GCF_003396645.1_ASM339664v1_CLST_19	0	sanntis	18949	36877	Polyketide	Isolate	GCF_003396645.1_ASM339664v1	refseq	NZ_QTAW01000091.1
4571878	GCF_003396645.1_ASM339664v1_CLST_21	11	sanntis	2	4581	Polyketide	Isolate	GCF_003396645.1_ASM339664v1	refseq	NZ_QTAW01000035.1
4571880	GCF_003396645.1_ASM339664v1_CLST_23	11	sanntis	1	5360	Polyketide	Isolate	GCF_003396645.1_ASM339664v1	refseq	NZ_QTAW01000186.1
4571883	GCF_003396645.1_ASM339664v1_CLST_26	0	sanntis	21203	29963	Terpene	Isolate	GCF_003396645.1_ASM339664v1	refseq	NZ_QTAW01000177.1
4571885	GCF_003396645.1_ASM339664v1_CLST_28	0	sanntis	9727	26576	NRP	Isolate	GCF_003396645.1_ASM339664v1	refseq	NZ_QTAW01000228.1
4571887	GCF_003396645.1_ASM339664v1_CLST_30	0	sanntis	5661	32052	NRP|Polyketide	Isolate	GCF_003396645.1_ASM339664v1	refseq	NZ_QTAW01000247.1
4571889	GCF_003396645.1_ASM339664v1_CLST_32	0	sanntis	8259	29253	Other	Isolate	GCF_003396645.1_ASM339664v1	refseq	NZ_QTAW01000079.1
4571890	GCF_003396645.1_ASM339664v1_CLST_33	10	sanntis	1	7744	NRP|Polyketide	Isolate	GCF_003396645.1_ASM339664v1	refseq	NZ_QTAW01000246.1
4571892	GCF_003396645.1_ASM339664v1_CLST_35	0	sanntis	11122	13672	Terpene	Isolate	GCF_003396645.1_ASM339664v1	refseq	NZ_QTAW01000105.1
4571893	GCF_003396645.1_ASM339664v1_CLST_36	10	sanntis	3	6711	Polyketide	Isolate	GCF_003396645.1_ASM339664v1	refseq	NZ_QTAW01000135.1
4571895	GCF_003396645.1_ASM339664v1_CLST_38	11	sanntis	3	9028	Polyketide	Isolate	GCF_003396645.1_ASM339664v1	refseq	NZ_QTAW01000093.1
4571897	GCF_003396645.1_ASM339664v1_CLST_40	11	sanntis	3	15301	NRP|Polyketide	Isolate	GCF_003396645.1_ASM339664v1	refseq	NZ_QTAW01000233.1
4571900	GCF_003396645.1_ASM339664v1_CLST_43	0	sanntis	17474	22510	RiPP	Isolate	GCF_003396645.1_ASM339664v1	refseq	NZ_QTAW01000061.1
4571901	GCF_003396645.1_ASM339664v1_CLST_44	10	sanntis	3	7742	Polyketide	Isolate	GCF_003396645.1_ASM339664v1	refseq	NZ_QTAW01000240.1
4571902	GCF_003396645.1_ASM339664v1_CLST_45	10	sanntis	2	5855	NRP	Isolate	GCF_003396645.1_ASM339664v1	refseq	NZ_QTAW01000062.1
4571904	GCF_003396645.1_ASM339664v1_CLST_47	0	sanntis	13538	30769	Polyketide	Isolate	GCF_003396645.1_ASM339664v1	refseq	NZ_QTAW01000097.1
4571905	GCF_003396645.1_ASM339664v1_CLST_48	1	sanntis	76070	79569	RiPP	Isolate	GCF_003396645.1_ASM339664v1	refseq	NZ_QTAW01000119.1
4571906	GCF_003396645.1_ASM339664v1_CLST_49	0	sanntis	55134	65604	Other	Isolate	GCF_003396645.1_ASM339664v1	refseq	NZ_QTAW01000145.1
4571907	GCF_003396705.1_ASM339670v1_CLST_0	0	sanntis	18057	32351	NRP	Isolate	GCF_003396705.1_ASM339670v1	refseq	NZ_QTAU01000084.1
4571908	GCF_003396705.1_ASM339670v1_CLST_1	1	sanntis	18106	35212	Polyketide	Isolate	GCF_003396705.1_ASM339670v1	refseq	NZ_QTAU01000043.1
4571910	GCF_003396705.1_ASM339670v1_CLST_3	10	sanntis	315	5254	Terpene	Isolate	GCF_003396705.1_ASM339670v1	refseq	NZ_QTAU01000204.1
4571911	GCF_003396705.1_ASM339670v1_CLST_4	10	sanntis	3	7742	Polyketide	Isolate	GCF_003396705.1_ASM339670v1	refseq	NZ_QTAU01000217.1
4571912	GCF_003396705.1_ASM339670v1_CLST_5	0	sanntis	7430	28423	Other	Isolate	GCF_003396705.1_ASM339670v1	refseq	NZ_QTAU01000017.1
4571913	GCF_003396705.1_ASM339670v1_CLST_6	0	sanntis	8940	14466	Alkaloid	Isolate	GCF_003396705.1_ASM339670v1	refseq	NZ_QTAU01000033.1
4571915	GCF_003396705.1_ASM339670v1_CLST_8	0	sanntis	50458	68499	NRP|Polyketide	Isolate	GCF_003396705.1_ASM339670v1	refseq	NZ_QTAU01000041.1
4571917	GCF_003396705.1_ASM339670v1_CLST_10	1	sanntis	25697	38791	Polyketide	Isolate	GCF_003396705.1_ASM339670v1	refseq	NZ_QTAU01000194.1
4571918	GCF_003396705.1_ASM339670v1_CLST_11	11	sanntis	3	5389	Polyketide	Isolate	GCF_003396705.1_ASM339670v1	refseq	NZ_QTAU01000250.1
4571922	GCF_003396705.1_ASM339670v1_CLST_15	0	sanntis	7042	24589	Polyketide	Isolate	GCF_003396705.1_ASM339670v1	refseq	NZ_QTAU01000093.1
4571923	GCF_003396705.1_ASM339670v1_CLST_16	0	sanntis	31630	42100	Other	Isolate	GCF_003396705.1_ASM339670v1	refseq	NZ_QTAU01000129.1
4571924	GCF_003396705.1_ASM339670v1_CLST_17	11	sanntis	1	4586	Polyketide	Isolate	GCF_003396705.1_ASM339670v1	refseq	NZ_QTAU01000147.1
4571926	GCF_003396705.1_ASM339670v1_CLST_19	11	sanntis	179	8641	NRP|Polyketide	Isolate	GCF_003396705.1_ASM339670v1	refseq	NZ_QTAU01000261.1
4571928	GCF_003396705.1_ASM339670v1_CLST_21	0	sanntis	8006	21192	Other	Isolate	GCF_003396705.1_ASM339670v1	refseq	NZ_QTAU01000169.1
4571929	GCF_003396705.1_ASM339670v1_CLST_22	10	sanntis	2	59076	NRP|Polyketide	Isolate	GCF_003396705.1_ASM339670v1	refseq	NZ_QTAU01000078.1
4571931	GCF_003396705.1_ASM339670v1_CLST_24	0	sanntis	46277	91371	Polyketide	Isolate	GCF_003396705.1_ASM339670v1	refseq	NZ_QTAU01000037.1
4571933	GCF_003396705.1_ASM339670v1_CLST_26	0	sanntis	6829	39137	NRP|Polyketide	Isolate	GCF_003396705.1_ASM339670v1	refseq	NZ_QTAU01000087.1
4571935	GCF_003396705.1_ASM339670v1_CLST_28	1	sanntis	8536	11338	Polyketide	Isolate	GCF_003396705.1_ASM339670v1	refseq	NZ_QTAU01000011.1
4571938	GCF_003396705.1_ASM339670v1_CLST_31	0	sanntis	24312	46329	NRP	Isolate	GCF_003396705.1_ASM339670v1	refseq	NZ_QTAU01000188.1
4571940	GCF_003396705.1_ASM339670v1_CLST_33	10	sanntis	3	8761	Polyketide	Isolate	GCF_003396705.1_ASM339670v1	refseq	NZ_QTAU01000174.1
4571942	GCF_003396705.1_ASM339670v1_CLST_35	10	sanntis	112	16953	NRP|Polyketide	Isolate	GCF_003396705.1_ASM339670v1	refseq	NZ_QTAU01000193.1
4571943	GCF_003396705.1_ASM339670v1_CLST_36	0	sanntis	25514	56036	NRP|Polyketide	Isolate	GCF_003396705.1_ASM339670v1	refseq	NZ_QTAU01000193.1
4571945	GCF_003396705.1_ASM339670v1_CLST_38	0	sanntis	27944	32961	NRP	Isolate	GCF_003396705.1_ASM339670v1	refseq	NZ_QTAU01000160.1
4571947	GCF_003396705.1_ASM339670v1_CLST_40	0	sanntis	7771	17646	Terpene	Isolate	GCF_003396705.1_ASM339670v1	refseq	NZ_QTAU01000113.1
4571948	GCF_003396705.1_ASM339670v1_CLST_41	0	sanntis	10156	19363	Saccharide	Isolate	GCF_003396705.1_ASM339670v1	refseq	NZ_QTAU01000186.1
4571949	GCF_003396705.1_ASM339670v1_CLST_42	0	sanntis	39373	56913	Other	Isolate	GCF_003396705.1_ASM339670v1	refseq	NZ_QTAU01000255.1
4571950	GCF_003396705.1_ASM339670v1_CLST_43	0	sanntis	65351	77687	Polyketide	Isolate	GCF_003396705.1_ASM339670v1	refseq	NZ_QTAU01000255.1
4571952	GCF_003396705.1_ASM339670v1_CLST_45	10	sanntis	3	17353	NRP	Isolate	GCF_003396705.1_ASM339670v1	refseq	NZ_QTAU01000191.1
4571954	GCF_003396705.1_ASM339670v1_CLST_47	1	sanntis	21354	29546	Terpene	Isolate	GCF_003396705.1_ASM339670v1	refseq	NZ_QTAU01000211.1
4571956	GCF_003396715.1_ASM339671v1_CLST_0	10	sanntis	2	6610	Polyketide	Isolate	GCF_003396715.1_ASM339671v1	refseq	NZ_QTBT01000174.1
4571958	GCF_003396715.1_ASM339671v1_CLST_2	1	sanntis	4086	19525	NRP	Isolate	GCF_003396715.1_ASM339671v1	refseq	NZ_QTBT01000003.1
4571960	GCF_003396715.1_ASM339671v1_CLST_4	11	sanntis	3	38585	NRP	Isolate	GCF_003396715.1_ASM339671v1	refseq	NZ_QTBT01000162.1
4571962	GCF_003396715.1_ASM339671v1_CLST_6	0	sanntis	5513	19807	NRP	Isolate	GCF_003396715.1_ASM339671v1	refseq	NZ_QTBT01000161.1
4571963	GCF_003396715.1_ASM339671v1_CLST_7	0	sanntis	12937	23339	Other	Isolate	GCF_003396715.1_ASM339671v1	refseq	NZ_QTBT01000196.1
4571964	GCF_003396715.1_ASM339671v1_CLST_8	0	sanntis	19749	33826	Other	Isolate	GCF_003396715.1_ASM339671v1	refseq	NZ_QTBT01000228.1
4571965	GCF_003396715.1_ASM339671v1_CLST_9	0	sanntis	14203	25671	Saccharide	Isolate	GCF_003396715.1_ASM339671v1	refseq	NZ_QTBT01000031.1
4571966	GCF_003396715.1_ASM339671v1_CLST_10	0	sanntis	46262	91236	Polyketide	Isolate	GCF_003396715.1_ASM339671v1	refseq	NZ_QTBT01000012.1
4571968	GCF_003396715.1_ASM339671v1_CLST_12	0	sanntis	8820	14346	Alkaloid	Isolate	GCF_003396715.1_ASM339671v1	refseq	NZ_QTBT01000028.1
4571970	GCF_003396715.1_ASM339671v1_CLST_14	10	sanntis	2	18173	Polyketide	Isolate	GCF_003396715.1_ASM339671v1	refseq	NZ_QTBT01000110.1
4571972	GCF_003396715.1_ASM339671v1_CLST_16	0	sanntis	21022	27844	NRP	Isolate	GCF_003396715.1_ASM339671v1	refseq	NZ_QTBT01000172.1
4571974	GCF_003396715.1_ASM339671v1_CLST_18	10	sanntis	142	15595	NRP|Polyketide	Isolate	GCF_003396715.1_ASM339671v1	refseq	NZ_QTBT01000084.1
4571975	GCF_003396715.1_ASM339671v1_CLST_19	0	sanntis	24156	53420	NRP|Polyketide	Isolate	GCF_003396715.1_ASM339671v1	refseq	NZ_QTBT01000084.1
4571977	GCF_003396715.1_ASM339671v1_CLST_21	0	sanntis	26677	29227	Terpene	Isolate	GCF_003396715.1_ASM339671v1	refseq	NZ_QTBT01000220.1
4571978	GCF_003396715.1_ASM339671v1_CLST_22	11	sanntis	2	4563	Polyketide	Isolate	GCF_003396715.1_ASM339671v1	refseq	NZ_QTBT01000165.1
4571981	GCF_003396715.1_ASM339671v1_CLST_25	11	sanntis	1	10478	NRP|Polyketide	Isolate	GCF_003396715.1_ASM339671v1	refseq	NZ_QTBT01000158.1
4571983	GCF_003396715.1_ASM339671v1_CLST_27	10	sanntis	1	7684	NRP|Polyketide	Isolate	GCF_003396715.1_ASM339671v1	refseq	NZ_QTBT01000190.1
4571985	GCF_003396715.1_ASM339671v1_CLST_29	10	sanntis	18	5292	Terpene	Isolate	GCF_003396715.1_ASM339671v1	refseq	NZ_QTBT01000217.1
4571986	GCF_003396715.1_ASM339671v1_CLST_30	0	sanntis	3622	13011	Terpene	Isolate	GCF_003396715.1_ASM339671v1	refseq	NZ_QTBT01000240.1
4571987	GCF_003396715.1_ASM339671v1_CLST_31	0	sanntis	12030	24366	Polyketide	Isolate	GCF_003396715.1_ASM339671v1	refseq	NZ_QTBT01000258.1
4571988	GCF_003396715.1_ASM339671v1_CLST_32	11	sanntis	3	5356	Polyketide	Isolate	GCF_003396715.1_ASM339671v1	refseq	NZ_QTBT01000191.1
4571990	GCF_003396715.1_ASM339671v1_CLST_34	0	sanntis	6832	39140	NRP|Polyketide	Isolate	GCF_003396715.1_ASM339671v1	refseq	NZ_QTBT01000118.1
4571992	GCF_003396715.1_ASM339671v1_CLST_36	0	sanntis	24331	46348	NRP	Isolate	GCF_003396715.1_ASM339671v1	refseq	NZ_QTBT01000124.1
4571994	GCF_003396715.1_ASM339671v1_CLST_38	0	sanntis	10239	25473	Other	Isolate	GCF_003396715.1_ASM339671v1	refseq	NZ_QTBT01000177.1
4571995	GCF_003396715.1_ASM339671v1_CLST_39	1	sanntis	20875	29894	RiPP	Isolate	GCF_003396715.1_ASM339671v1	refseq	NZ_QTBT01000199.1
4571996	GCF_003396715.1_ASM339671v1_CLST_40	10	sanntis	2	13096	Polyketide	Isolate	GCF_003396715.1_ASM339671v1	refseq	NZ_QTBT01000248.1
4571997	GCF_003396715.1_ASM339671v1_CLST_41	11	sanntis	3	12454	Polyketide	Isolate	GCF_003396715.1_ASM339671v1	refseq	NZ_QTBT01000034.1
4571999	GCF_003396715.1_ASM339671v1_CLST_43	0	sanntis	4384	22313	Polyketide	Isolate	GCF_003396715.1_ASM339671v1	refseq	NZ_QTBT01000043.1
4572001	GCF_003396715.1_ASM339671v1_CLST_45	0	sanntis	3919	13363	Terpene	Isolate	GCF_003396715.1_ASM339671v1	refseq	NZ_QTBT01000045.1
4572002	GCF_003396715.1_ASM339671v1_CLST_46	0	sanntis	8162	29156	Other	Isolate	GCF_003396715.1_ASM339671v1	refseq	NZ_QTBT01000171.1
4572003	GCF_003396715.1_ASM339671v1_CLST_47	10	sanntis	3	14592	Other	Isolate	GCF_003396715.1_ASM339671v1	refseq	NZ_QTBT01000145.1
4572005	GCF_003396715.1_ASM339671v1_CLST_49	0	sanntis	40479	59726	NRP|Polyketide	Isolate	GCF_003396715.1_ASM339671v1	refseq	NZ_QTBT01000107.1
4572006	GCF_003396715.1_ASM339671v1_CLST_50	1	sanntis	25101	33637	Polyketide	Isolate	GCF_003396715.1_ASM339671v1	refseq	NZ_QTBT01000200.1
4572007	GCF_003396745.1_ASM339674v1_CLST_0	10	sanntis	3	7737	NRP|Polyketide	Isolate	GCF_003396745.1_ASM339674v1	refseq	NZ_QTAV01000144.1
4572009	GCF_003396745.1_ASM339674v1_CLST_2	11	sanntis	32	3953	Terpene	Isolate	GCF_003396745.1_ASM339674v1	refseq	NZ_QTAV01000063.1
4572010	GCF_003396745.1_ASM339674v1_CLST_3	0	sanntis	7011	24558	Polyketide	Isolate	GCF_003396745.1_ASM339674v1	refseq	NZ_QTAV01000067.1
4572011	GCF_003396745.1_ASM339674v1_CLST_4	11	sanntis	1	3259	Polyketide	Isolate	GCF_003396745.1_ASM339674v1	refseq	NZ_QTAV01000115.1
4572012	GCF_003396745.1_ASM339674v1_CLST_5	10	sanntis	518	17697	NRP|Polyketide	Isolate	GCF_003396745.1_ASM339674v1	refseq	NZ_QTAV01000138.1
4572013	GCF_003396745.1_ASM339674v1_CLST_6	10	sanntis	2	17671	Polyketide	Isolate	GCF_003396745.1_ASM339674v1	refseq	NZ_QTAV01000016.1
4572015	GCF_003396745.1_ASM339674v1_CLST_8	0	sanntis	7750	27288	Polyketide	Isolate	GCF_003396745.1_ASM339674v1	refseq	NZ_QTAV01000160.1
4572017	GCF_003396745.1_ASM339674v1_CLST_10	0	sanntis	25696	36638	Polyketide	Isolate	GCF_003396745.1_ASM339674v1	refseq	NZ_QTAV01000034.1
4572019	GCF_003396745.1_ASM339674v1_CLST_12	0	sanntis	21038	30045	RiPP	Isolate	GCF_003396745.1_ASM339674v1	refseq	NZ_QTAV01000150.1
4572020	GCF_003396745.1_ASM339674v1_CLST_13	11	sanntis	2	6404	Polyketide	Isolate	GCF_003396745.1_ASM339674v1	refseq	NZ_QTAV01000065.1
4572021	GCF_003396745.1_ASM339674v1_CLST_14	0	sanntis	10134	25368	Other	Isolate	GCF_003396745.1_ASM339674v1	refseq	NZ_QTAV01000103.1
4572022	GCF_003396745.1_ASM339674v1_CLST_15	10	sanntis	1	31712	NRP|Polyketide	Isolate	GCF_003396745.1_ASM339674v1	refseq	NZ_QTAV01000186.1
4572023	GCF_003396745.1_ASM339674v1_CLST_16	1	sanntis	39733	57113	NRP|Polyketide	Isolate	GCF_003396745.1_ASM339674v1	refseq	NZ_QTAV01000186.1
4572025	GCF_003396745.1_ASM339674v1_CLST_18	10	sanntis	103	4075	RiPP	Isolate	GCF_003396745.1_ASM339674v1	refseq	NZ_QTAV01000075.1
4572026	GCF_003396745.1_ASM339674v1_CLST_19	11	sanntis	3	38539	NRP	Isolate	GCF_003396745.1_ASM339674v1	refseq	NZ_QTAV01000120.1
4572028	GCF_003396745.1_ASM339674v1_CLST_21	0	sanntis	46296	91271	Polyketide	Isolate	GCF_003396745.1_ASM339674v1	refseq	NZ_QTAV01000113.1
4572030	GCF_003396745.1_ASM339674v1_CLST_23	1	sanntis	36074	42497	NRP	Isolate	GCF_003396745.1_ASM339674v1	refseq	NZ_QTAV01000096.1
4572032	GCF_003396745.1_ASM339674v1_CLST_25	1	sanntis	28154	36691	Polyketide	Isolate	GCF_003396745.1_ASM339674v1	refseq	NZ_QTAV01000192.1
4572033	GCF_003396745.1_ASM339674v1_CLST_26	0	sanntis	9062	14588	Alkaloid	Isolate	GCF_003396745.1_ASM339674v1	refseq	NZ_QTAV01000090.1
4572035	GCF_003396745.1_ASM339674v1_CLST_28	0	sanntis	34853	45270	Other	Isolate	GCF_003396745.1_ASM339674v1	refseq	NZ_QTAV01000135.1
4572036	GCF_003396745.1_ASM339674v1_CLST_29	0	sanntis	6830	39138	NRP|Polyketide	Isolate	GCF_003396745.1_ASM339674v1	refseq	NZ_QTAV01000051.1
4572039	GCF_003396745.1_ASM339674v1_CLST_32	10	sanntis	3	18422	NRP	Isolate	GCF_003396745.1_ASM339674v1	refseq	NZ_QTAV01000227.1
4572041	GCF_003396745.1_ASM339674v1_CLST_34	11	sanntis	1	9970	Polyketide	Isolate	GCF_003396745.1_ASM339674v1	refseq	NZ_QTAV01000137.1
4572043	GCF_003396745.1_ASM339674v1_CLST_36	0	sanntis	21303	30063	Terpene	Isolate	GCF_003396745.1_ASM339674v1	refseq	NZ_QTAV01000182.1
4572044	GCF_003396745.1_ASM339674v1_CLST_37	0	sanntis	7826	16360	Other	Isolate	GCF_003396745.1_ASM339674v1	refseq	NZ_QTAV01000124.1
4572045	GCF_003396745.1_ASM339674v1_CLST_38	10	sanntis	3	5658	NRP|Polyketide	Isolate	GCF_003396745.1_ASM339674v1	refseq	NZ_QTAV01000171.1
4572046	GCF_003396745.1_ASM339674v1_CLST_39	11	sanntis	2	10718	NRP|Polyketide	Isolate	GCF_003396745.1_ASM339674v1	refseq	NZ_QTAV01000047.1
4572048	GCF_003396745.1_ASM339674v1_CLST_41	10	sanntis	1	14791	Other	Isolate	GCF_003396745.1_ASM339674v1	refseq	NZ_QTAV01000216.1
4572050	GCF_003396745.1_ASM339674v1_CLST_43	0	sanntis	33927	36477	Terpene	Isolate	GCF_003396745.1_ASM339674v1	refseq	NZ_QTAV01000027.1
4572051	GCF_003396745.1_ASM339674v1_CLST_44	11	sanntis	105	5937	Polyketide	Isolate	GCF_003396745.1_ASM339674v1	refseq	NZ_QTAV01000095.1
4572053	GCF_003396745.1_ASM339674v1_CLST_46	0	sanntis	12650	25053	NRP	Isolate	GCF_003396745.1_ASM339674v1	refseq	NZ_QTAV01000121.1
4572054	GCF_003396745.1_ASM339674v1_CLST_47	0	sanntis	5006	31397	NRP|Polyketide	Isolate	GCF_003396745.1_ASM339674v1	refseq	NZ_QTAV01000180.1
4572056	GCF_003396745.1_ASM339674v1_CLST_49	1	sanntis	77548	90324	NRP	Isolate	GCF_003396745.1_ASM339674v1	refseq	NZ_QTAV01000229.1
4572058	GCF_003396745.1_ASM339674v1_CLST_51	0	sanntis	19599	33676	Other	Isolate	GCF_003396745.1_ASM339674v1	refseq	NZ_QTAV01000232.1
4572059	GCF_003396745.1_ASM339674v1_CLST_52	0	sanntis	45440	56909	Saccharide	Isolate	GCF_003396745.1_ASM339674v1	refseq	NZ_QTAV01000166.1
4572060	GCF_003396745.1_ASM339674v1_CLST_53	0	sanntis	42348	54684	Polyketide	Isolate	GCF_003396745.1_ASM339674v1	refseq	NZ_QTAV01000207.1
4572061	GCF_003396765.1_ASM339676v1_CLST_0	1	sanntis	21045	30157	RiPP	Isolate	GCF_003396765.1_ASM339676v1	refseq	NZ_QTBR01000159.1
4572062	GCF_003396765.1_ASM339676v1_CLST_1	0	sanntis	21355	30115	Terpene	Isolate	GCF_003396765.1_ASM339676v1	refseq	NZ_QTBR01000175.1
4572063	GCF_003396765.1_ASM339676v1_CLST_2	11	sanntis	105	15779	Polyketide	Isolate	GCF_003396765.1_ASM339676v1	refseq	NZ_QTBR01000103.1
4572065	GCF_003396765.1_ASM339676v1_CLST_4	0	sanntis	42348	54684	Polyketide	Isolate	GCF_003396765.1_ASM339676v1	refseq	NZ_QTBR01000201.1
4572066	GCF_003396765.1_ASM339676v1_CLST_5	0	sanntis	18078	32372	NRP	Isolate	GCF_003396765.1_ASM339676v1	refseq	NZ_QTBR01000093.1
4572067	GCF_003396765.1_ASM339676v1_CLST_6	10	sanntis	1	6769	Polyketide	Isolate	GCF_003396765.1_ASM339676v1	refseq	NZ_QTBR01000053.1
4572069	GCF_003396765.1_ASM339676v1_CLST_8	0	sanntis	24364	46381	NRP	Isolate	GCF_003396765.1_ASM339676v1	refseq	NZ_QTBR01000130.1
4572071	GCF_003396765.1_ASM339676v1_CLST_10	0	sanntis	42617	88772	Polyketide	Isolate	GCF_003396765.1_ASM339676v1	refseq	NZ_QTBR01000123.1
4572073	GCF_003396765.1_ASM339676v1_CLST_12	10	sanntis	3	7737	NRP|Polyketide	Isolate	GCF_003396765.1_ASM339676v1	refseq	NZ_QTBR01000147.1
4572075	GCF_003396765.1_ASM339676v1_CLST_14	10	sanntis	2	31815	NRP|Polyketide	Isolate	GCF_003396765.1_ASM339676v1	refseq	NZ_QTBR01000180.1
4572076	GCF_003396765.1_ASM339676v1_CLST_15	1	sanntis	39836	57216	NRP|Polyketide	Isolate	GCF_003396765.1_ASM339676v1	refseq	NZ_QTBR01000180.1
4572078	GCF_003396765.1_ASM339676v1_CLST_17	0	sanntis	36435	46852	Other	Isolate	GCF_003396765.1_ASM339676v1	refseq	NZ_QTBR01000110.1
4572079	GCF_003396765.1_ASM339676v1_CLST_18	10	sanntis	85	4057	RiPP	Isolate	GCF_003396765.1_ASM339676v1	refseq	NZ_QTBR01000023.1
4572080	GCF_003396765.1_ASM339676v1_CLST_19	0	sanntis	18931	36860	Polyketide	Isolate	GCF_003396765.1_ASM339676v1	refseq	NZ_QTBR01000023.1
4572082	GCF_003396765.1_ASM339676v1_CLST_21	1	sanntis	9733	25565	NRP	Isolate	GCF_003396765.1_ASM339676v1	refseq	NZ_QTBR01000100.1
4572084	GCF_003396765.1_ASM339676v1_CLST_23	0	sanntis	8279	16813	Other	Isolate	GCF_003396765.1_ASM339676v1	refseq	NZ_QTBR01000145.1
4572085	GCF_003396765.1_ASM339676v1_CLST_24	11	sanntis	2	4587	Polyketide	Isolate	GCF_003396765.1_ASM339676v1	refseq	NZ_QTBR01000022.1
4572087	GCF_003396765.1_ASM339676v1_CLST_26	1	sanntis	28154	36691	Polyketide	Isolate	GCF_003396765.1_ASM339676v1	refseq	NZ_QTBR01000183.1
4572089	GCF_003396765.1_ASM339676v1_CLST_28	10	sanntis	518	17697	NRP|Polyketide	Isolate	GCF_003396765.1_ASM339676v1	refseq	NZ_QTBR01000143.1
4572090	GCF_003396765.1_ASM339676v1_CLST_29	0	sanntis	21086	27908	NRP	Isolate	GCF_003396765.1_ASM339676v1	refseq	NZ_QTBR01000068.1
4572092	GCF_003396765.1_ASM339676v1_CLST_31	0	sanntis	13320	46851	NRP|Polyketide	Isolate	GCF_003396765.1_ASM339676v1	refseq	NZ_QTBR01000086.1
4572094	GCF_003396765.1_ASM339676v1_CLST_33	0	sanntis	25681	36623	Polyketide	Isolate	GCF_003396765.1_ASM339676v1	refseq	NZ_QTBR01000051.1
4572095	GCF_003396765.1_ASM339676v1_CLST_34	10	sanntis	3	14673	Other	Isolate	GCF_003396765.1_ASM339676v1	refseq	NZ_QTBR01000221.1
4572097	GCF_003396765.1_ASM339676v1_CLST_36	0	sanntis	10239	25473	Other	Isolate	GCF_003396765.1_ASM339676v1	refseq	NZ_QTBR01000090.1
4572098	GCF_003396765.1_ASM339676v1_CLST_37	0	sanntis	14439	25908	Saccharide	Isolate	GCF_003396765.1_ASM339676v1	refseq	NZ_QTBR01000062.1
4572100	GCF_003396765.1_ASM339676v1_CLST_39	0	sanntis	7771	27309	Polyketide	Isolate	GCF_003396765.1_ASM339676v1	refseq	NZ_QTBR01000160.1
4572102	GCF_003396765.1_ASM339676v1_CLST_41	10	sanntis	3	59060	NRP|Polyketide	Isolate	GCF_003396765.1_ASM339676v1	refseq	NZ_QTBR01000217.1
4572104	GCF_003396765.1_ASM339676v1_CLST_43	11	sanntis	3	5392	Polyketide	Isolate	GCF_003396765.1_ASM339676v1	refseq	NZ_QTBR01000148.1
4572106	GCF_003396765.1_ASM339676v1_CLST_45	0	sanntis	9174	14700	Alkaloid	Isolate	GCF_003396765.1_ASM339676v1	refseq	NZ_QTBR01000080.1
4572108	GCF_003396765.1_ASM339676v1_CLST_47	0	sanntis	59225	75834	Polyketide	Isolate	GCF_003396765.1_ASM339676v1	refseq	NZ_QTBR01000042.1
4572109	GCF_003396765.1_ASM339676v1_CLST_48	0	sanntis	33968	36518	Terpene	Isolate	GCF_003396765.1_ASM339676v1	refseq	NZ_QTBR01000046.1
4572110	GCF_003396985.1_ASM339698v1_CLST_0	10	sanntis	148	11664	Polyketide	Isolate	GCF_003396985.1_ASM339698v1	refseq	NZ_QTAX01000041.1
4572111	GCF_003396985.1_ASM339698v1_CLST_1	0	sanntis	10149	19356	Saccharide	Isolate	GCF_003396985.1_ASM339698v1	refseq	NZ_QTAX01000255.1
4572112	GCF_003396985.1_ASM339698v1_CLST_2	11	sanntis	1	5399	Polyketide	Isolate	GCF_003396985.1_ASM339698v1	refseq	NZ_QTAX01000163.1
4572114	GCF_003396985.1_ASM339698v1_CLST_4	0	sanntis	6367	8763	Terpene	Isolate	GCF_003396985.1_ASM339698v1	refseq	NZ_QTAX01000241.1
4572115	GCF_003396985.1_ASM339698v1_CLST_5	0	sanntis	10461	13321	Terpene	Isolate	GCF_003396985.1_ASM339698v1	refseq	NZ_QTAX01000100.1
4572116	GCF_003396985.1_ASM339698v1_CLST_6	10	sanntis	3	5340	Polyketide	Isolate	GCF_003396985.1_ASM339698v1	refseq	NZ_QTAX01000045.1
4572118	GCF_003396985.1_ASM339698v1_CLST_8	0	sanntis	4087	20936	NRP	Isolate	GCF_003396985.1_ASM339698v1	refseq	NZ_QTAX01000253.1
4572120	GCF_003396985.1_ASM339698v1_CLST_10	0	sanntis	24302	46319	NRP	Isolate	GCF_003396985.1_ASM339698v1	refseq	NZ_QTAX01000185.1
4572122	GCF_003396985.1_ASM339698v1_CLST_12	11	sanntis	3	5888	Polyketide	Isolate	GCF_003396985.1_ASM339698v1	refseq	NZ_QTAX01000117.1
4572124	GCF_003396985.1_ASM339698v1_CLST_14	1	sanntis	36091	42034	NRP	Isolate	GCF_003396985.1_ASM339698v1	refseq	NZ_QTAX01000073.1
4572126	GCF_003396985.1_ASM339698v1_CLST_16	0	sanntis	42331	54667	Polyketide	Isolate	GCF_003396985.1_ASM339698v1	refseq	NZ_QTAX01000233.1
4572127	GCF_003396985.1_ASM339698v1_CLST_17	0	sanntis	63817	81355	Other	Isolate	GCF_003396985.1_ASM339698v1	refseq	NZ_QTAX01000233.1
4572129	GCF_003396985.1_ASM339698v1_CLST_19	10	sanntis	59	30439	NRP|Polyketide	Isolate	GCF_003396985.1_ASM339698v1	refseq	NZ_QTAX01000202.1
4572131	GCF_003396985.1_ASM339698v1_CLST_21	10	sanntis	1	15988	NRP|Polyketide	Isolate	GCF_003396985.1_ASM339698v1	refseq	NZ_QTAX01000248.1
4572132	GCF_003396985.1_ASM339698v1_CLST_22	0	sanntis	13191	25594	NRP	Isolate	GCF_003396985.1_ASM339698v1	refseq	NZ_QTAX01000251.1
4572133	GCF_003396985.1_ASM339698v1_CLST_23	0	sanntis	6949	23292	Polyketide	Isolate	GCF_003396985.1_ASM339698v1	refseq	NZ_QTAX01000224.1
4572134	GCF_003396985.1_ASM339698v1_CLST_24	1	sanntis	76060	79518	RiPP	Isolate	GCF_003396985.1_ASM339698v1	refseq	NZ_QTAX01000002.1
4572135	GCF_003396985.1_ASM339698v1_CLST_25	0	sanntis	8369	21555	Other	Isolate	GCF_003396985.1_ASM339698v1	refseq	NZ_QTAX01000259.1
4572136	GCF_003396985.1_ASM339698v1_CLST_26	11	sanntis	3	33336	NRP	Isolate	GCF_003396985.1_ASM339698v1	refseq	NZ_QTAX01000058.1
4572139	GCF_003396985.1_ASM339698v1_CLST_29	0	sanntis	9009	14535	Alkaloid	Isolate	GCF_003396985.1_ASM339698v1	refseq	NZ_QTAX01000026.1
4572142	GCF_003396985.1_ASM339698v1_CLST_32	0	sanntis	12460	31997	Polyketide	Isolate	GCF_003396985.1_ASM339698v1	refseq	NZ_QTAX01000208.1
4572143	GCF_003396985.1_ASM339698v1_CLST_33	10	sanntis	2	31684	NRP|Polyketide	Isolate	GCF_003396985.1_ASM339698v1	refseq	NZ_QTAX01000086.1
4572144	GCF_003396985.1_ASM339698v1_CLST_34	1	sanntis	39705	55699	NRP|Polyketide	Isolate	GCF_003396985.1_ASM339698v1	refseq	NZ_QTAX01000086.1
4572146	GCF_003396985.1_ASM339698v1_CLST_36	10	sanntis	3	7737	NRP|Polyketide	Isolate	GCF_003396985.1_ASM339698v1	refseq	NZ_QTAX01000164.1
4572148	GCF_003396985.1_ASM339698v1_CLST_38	11	sanntis	3	9691	Polyketide	Isolate	GCF_003396985.1_ASM339698v1	refseq	NZ_QTAX01000112.1
4572150	GCF_003396985.1_ASM339698v1_CLST_40	10	sanntis	76	9180	Polyketide	Isolate	GCF_003396985.1_ASM339698v1	refseq	NZ_QTAX01000113.1
4572152	GCF_003396985.1_ASM339698v1_CLST_42	10	sanntis	3	25716	Polyketide	Isolate	GCF_003396985.1_ASM339698v1	refseq	NZ_QTAX01000258.1
4572154	GCF_003396985.1_ASM339698v1_CLST_44	10	sanntis	3	8540	Polyketide	Isolate	GCF_003396985.1_ASM339698v1	refseq	NZ_QTAX01000222.1
4572155	GCF_003396985.1_ASM339698v1_CLST_45	0	sanntis	55130	65600	Other	Isolate	GCF_003396985.1_ASM339698v1	refseq	NZ_QTAX01000157.1
4572156	GCF_003396985.1_ASM339698v1_CLST_46	0	sanntis	11132	13682	Terpene	Isolate	GCF_003396985.1_ASM339698v1	refseq	NZ_QTAX01000038.1
4572157	GCF_003396985.1_ASM339698v1_CLST_47	11	sanntis	1	4562	Polyketide	Isolate	GCF_003396985.1_ASM339698v1	refseq	NZ_QTAX01000033.1
4572159	GCF_003396985.1_ASM339698v1_CLST_49	0	sanntis	17905	37009	Other	Isolate	GCF_003396985.1_ASM339698v1	refseq	NZ_QTAX01000068.1
4572160	GCF_003396985.1_ASM339698v1_CLST_50	10	sanntis	59	7401	Terpene	Isolate	GCF_003396985.1_ASM339698v1	refseq	NZ_QTAX01000201.1
4572162	GCF_003396985.1_ASM339698v1_CLST_52	10	sanntis	2	20747	Polyketide	Isolate	GCF_003396985.1_ASM339698v1	refseq	NZ_QTAX01000145.1
4572164	GCF_003397725.1_ASM339772v1_CLST_0	0	sanntis	44792	62833	NRP|Polyketide	Isolate	GCF_003397725.1_ASM339772v1	refseq	NZ_QTJO01000215.1
4572165	GCF_003397725.1_ASM339772v1_CLST_1	0	sanntis	135319	149898	Polyketide	Isolate	GCF_003397725.1_ASM339772v1	refseq	NZ_QTJO01000215.1
4572167	GCF_003397725.1_ASM339772v1_CLST_3	11	sanntis	105	5957	Polyketide	Isolate	GCF_003397725.1_ASM339772v1	refseq	NZ_QTJO01000120.1
4572169	GCF_003397725.1_ASM339772v1_CLST_5	0	sanntis	45535	50571	RiPP	Isolate	GCF_003397725.1_ASM339772v1	refseq	NZ_QTJO01000175.1
4572170	GCF_003397725.1_ASM339772v1_CLST_6	1	sanntis	6920	15373	NRP|Polyketide	Isolate	GCF_003397725.1_ASM339772v1	refseq	NZ_QTJO01000217.1
4572172	GCF_003397725.1_ASM339772v1_CLST_8	0	sanntis	25605	42692	Polyketide	Isolate	GCF_003397725.1_ASM339772v1	refseq	NZ_QTJO01000226.1
4572173	GCF_003397725.1_ASM339772v1_CLST_9	0	sanntis	15869	35406	Polyketide	Isolate	GCF_003397725.1_ASM339772v1	refseq	NZ_QTJO01000212.1
4572174	GCF_003397725.1_ASM339772v1_CLST_10	0	sanntis	9069	14595	Alkaloid	Isolate	GCF_003397725.1_ASM339772v1	refseq	NZ_QTJO01000186.1
4572176	GCF_003397725.1_ASM339772v1_CLST_12	0	sanntis	32464	47869	Polyketide	Isolate	GCF_003397725.1_ASM339772v1	refseq	NZ_QTJO01000066.1
4572178	GCF_003397725.1_ASM339772v1_CLST_14	0	sanntis	42306	54642	Polyketide	Isolate	GCF_003397725.1_ASM339772v1	refseq	NZ_QTJO01000211.1
4572179	GCF_003397725.1_ASM339772v1_CLST_15	11	sanntis	3	14648	NRP	Isolate	GCF_003397725.1_ASM339772v1	refseq	NZ_QTJO01000024.1
4572181	GCF_003397725.1_ASM339772v1_CLST_17	0	sanntis	9738	26587	NRP	Isolate	GCF_003397725.1_ASM339772v1	refseq	NZ_QTJO01000177.1
4572183	GCF_003397725.1_ASM339772v1_CLST_19	0	sanntis	12947	23417	Other	Isolate	GCF_003397725.1_ASM339772v1	refseq	NZ_QTJO01000183.1
4572184	GCF_003397725.1_ASM339772v1_CLST_20	0	sanntis	15896	29405	Other	Isolate	GCF_003397725.1_ASM339772v1	refseq	NZ_QTJO01000241.1
4572186	GCF_003397725.1_ASM339772v1_CLST_22	1	sanntis	26811	35348	Polyketide	Isolate	GCF_003397725.1_ASM339772v1	refseq	NZ_QTJO01000160.1
4572187	GCF_003397725.1_ASM339772v1_CLST_23	0	sanntis	11124	13674	Terpene	Isolate	GCF_003397725.1_ASM339772v1	refseq	NZ_QTJO01000035.1
4572188	GCF_003397725.1_ASM339772v1_CLST_24	11	sanntis	1	5596	Polyketide	Isolate	GCF_003397725.1_ASM339772v1	refseq	NZ_QTJO01000149.1
4572190	GCF_003397725.1_ASM339772v1_CLST_26	10	sanntis	45	4017	RiPP	Isolate	GCF_003397725.1_ASM339772v1	refseq	NZ_QTJO01000107.1
4572192	GCF_003397725.1_ASM339772v1_CLST_28	10	sanntis	3	59032	NRP|Polyketide	Isolate	GCF_003397725.1_ASM339772v1	refseq	NZ_QTJO01000184.1
4572194	GCF_003397725.1_ASM339772v1_CLST_30	10	sanntis	138	16979	NRP|Polyketide	Isolate	GCF_003397725.1_ASM339772v1	refseq	NZ_QTJO01000176.1
4572195	GCF_003397725.1_ASM339772v1_CLST_31	0	sanntis	25540	56061	NRP|Polyketide	Isolate	GCF_003397725.1_ASM339772v1	refseq	NZ_QTJO01000176.1
4572197	GCF_003397725.1_ASM339772v1_CLST_33	10	sanntis	50	21081	Polyketide	Isolate	GCF_003397725.1_ASM339772v1	refseq	NZ_QTJO01000205.1
4572199	GCF_003397725.1_ASM339772v1_CLST_35	10	sanntis	50	9516	Polyketide	Isolate	GCF_003397725.1_ASM339772v1	refseq	NZ_QTJO01000203.1
4572202	GCF_003397725.1_ASM339772v1_CLST_38	1	sanntis	39272	42715	RiPP	Isolate	GCF_003397725.1_ASM339772v1	refseq	NZ_QTJO01000112.1
4572203	GCF_003397725.1_ASM339772v1_CLST_39	0	sanntis	20609	27431	NRP	Isolate	GCF_003397725.1_ASM339772v1	refseq	NZ_QTJO01000067.1
4572205	GCF_003397725.1_ASM339772v1_CLST_41	0	sanntis	12649	25052	NRP	Isolate	GCF_003397725.1_ASM339772v1	refseq	NZ_QTJO01000007.1
4572206	GCF_003397725.1_ASM339772v1_CLST_42	10	sanntis	3	30165	NRP|Polyketide	Isolate	GCF_003397725.1_ASM339772v1	refseq	NZ_QTJO01000223.1
4572208	GCF_003397725.1_ASM339772v1_CLST_44	10	sanntis	50	7392	Terpene	Isolate	GCF_003397725.1_ASM339772v1	refseq	NZ_QTJO01000201.1
4572209	GCF_003397725.1_ASM339772v1_CLST_45	1	sanntis	13320	44923	NRP|Polyketide	Isolate	GCF_003397725.1_ASM339772v1	refseq	NZ_QTJO01000199.1
4572211	GCF_003397725.1_ASM339772v1_CLST_47	11	sanntis	1	3484	Polyketide	Isolate	GCF_003397725.1_ASM339772v1	refseq	NZ_QTJO01000104.1
4572212	GCF_003397725.1_ASM339772v1_CLST_48	10	sanntis	3	14667	Other	Isolate	GCF_003397725.1_ASM339772v1	refseq	NZ_QTJO01000168.1
4572214	GCF_003397725.1_ASM339772v1_CLST_50	0	sanntis	8321	29314	Other	Isolate	GCF_003397725.1_ASM339772v1	refseq	NZ_QTJO01000009.1
4572215	GCF_003397725.1_ASM339772v1_CLST_51	11	sanntis	2	9989	Polyketide	Isolate	GCF_003397725.1_ASM339772v1	refseq	NZ_QTJO01000132.1
4572217	GCF_003397725.1_ASM339772v1_CLST_53	0	sanntis	14419	25943	Saccharide	Isolate	GCF_003397725.1_ASM339772v1	refseq	NZ_QTJO01000235.1
4572218	GCF_003399115.1_ASM339911v1_CLST_0	11	sanntis	2	5619	Polyketide	Isolate	GCF_003399115.1_ASM339911v1	refseq	NZ_QTHH01000162.1
4572220	GCF_003399115.1_ASM339911v1_CLST_2	10	sanntis	3	10144	Other	Isolate	GCF_003399115.1_ASM339911v1	refseq	NZ_QTHH01000587.1
4572221	GCF_003399115.1_ASM339911v1_CLST_3	10	sanntis	2	12351	Polyketide	Isolate	GCF_003399115.1_ASM339911v1	refseq	NZ_QTHH01000486.1
4572222	GCF_003399115.1_ASM339911v1_CLST_4	11	sanntis	181	6380	NRP	Isolate	GCF_003399115.1_ASM339911v1	refseq	NZ_QTHH01000832.1
4572224	GCF_003399115.1_ASM339911v1_CLST_6	11	sanntis	2	16966	NRP	Isolate	GCF_003399115.1_ASM339911v1	refseq	NZ_QTHH01001071.1
4572226	GCF_003399115.1_ASM339911v1_CLST_8	11	sanntis	2	3311	Polyketide	Isolate	GCF_003399115.1_ASM339911v1	refseq	NZ_QTHH01000880.1
4572227	GCF_003399115.1_ASM339911v1_CLST_9	11	sanntis	135	8327	NRP|Polyketide	Isolate	GCF_003399115.1_ASM339911v1	refseq	NZ_QTHH01000776.1
4572230	GCF_003399115.1_ASM339911v1_CLST_12	11	sanntis	2	4341	Polyketide	Isolate	GCF_003399115.1_ASM339911v1	refseq	NZ_QTHH01000368.1
4572232	GCF_003399115.1_ASM339911v1_CLST_14	0	sanntis	5187	7737	Terpene	Isolate	GCF_003399115.1_ASM339911v1	refseq	NZ_QTHH01001075.1
4572233	GCF_003399115.1_ASM339911v1_CLST_15	11	sanntis	2	22170	NRP	Isolate	GCF_003399115.1_ASM339911v1	refseq	NZ_QTHH01001028.1
4572235	GCF_003399115.1_ASM339911v1_CLST_17	1	sanntis	7833	10538	Terpene	Isolate	GCF_003399115.1_ASM339911v1	refseq	NZ_QTHH01000823.1
4572236	GCF_003399115.1_ASM339911v1_CLST_18	11	sanntis	3	7617	Other	Isolate	GCF_003399115.1_ASM339911v1	refseq	NZ_QTHH01000861.1
4572238	GCF_003399115.1_ASM339911v1_CLST_20	1	sanntis	4338	6253	Terpene	Isolate	GCF_003399115.1_ASM339911v1	refseq	NZ_QTHH01000755.1
4572239	GCF_003399115.1_ASM339911v1_CLST_21	10	sanntis	97	2679	Polyketide	Isolate	GCF_003399115.1_ASM339911v1	refseq	NZ_QTHH01001062.1
4572241	GCF_003399115.1_ASM339911v1_CLST_23	11	sanntis	76	9264	Polyketide	Isolate	GCF_003399115.1_ASM339911v1	refseq	NZ_QTHH01000759.1
4572243	GCF_003399115.1_ASM339911v1_CLST_25	11	sanntis	78	6236	NRP	Isolate	GCF_003399115.1_ASM339911v1	refseq	NZ_QTHH01000987.1
4572244	GCF_003399115.1_ASM339911v1_CLST_26	10	sanntis	1	4401	RiPP	Isolate	GCF_003399115.1_ASM339911v1	refseq	NZ_QTHH01000822.1
4572245	GCF_003399115.1_ASM339911v1_CLST_27	11	sanntis	3	6226	Polyketide	Isolate	GCF_003399115.1_ASM339911v1	refseq	NZ_QTHH01001003.1
4572246	GCF_003399115.1_ASM339911v1_CLST_28	10	sanntis	120	8888	NRP	Isolate	GCF_003399115.1_ASM339911v1	refseq	NZ_QTHH01000713.1
4572247	GCF_003399115.1_ASM339911v1_CLST_29	11	sanntis	3	15178	NRP|Polyketide	Isolate	GCF_003399115.1_ASM339911v1	refseq	NZ_QTHH01000317.1
4572249	GCF_003399115.1_ASM339911v1_CLST_31	1	sanntis	2884	15595	Polyketide	Isolate	GCF_003399115.1_ASM339911v1	refseq	NZ_QTHH01001027.1
4572250	GCF_003399115.1_ASM339911v1_CLST_32	11	sanntis	105	5418	Polyketide	Isolate	GCF_003399115.1_ASM339911v1	refseq	NZ_QTHH01000794.1
4572252	GCF_003399115.1_ASM339911v1_CLST_34	11	sanntis	2	8470	Polyketide	Isolate	GCF_003399115.1_ASM339911v1	refseq	NZ_QTHH01000224.1
4572254	GCF_003399115.1_ASM339911v1_CLST_36	11	sanntis	1	6295	NRP	Isolate	GCF_003399115.1_ASM339911v1	refseq	NZ_QTHH01000495.1
4572255	GCF_003399115.1_ASM339911v1_CLST_37	11	sanntis	2	6738	NRP	Isolate	GCF_003399115.1_ASM339911v1	refseq	NZ_QTHH01000639.1
4572257	GCF_003399115.1_ASM339911v1_CLST_39	11	sanntis	1	5008	Terpene	Isolate	GCF_003399115.1_ASM339911v1	refseq	NZ_QTHH01000941.1
4572258	GCF_003399115.1_ASM339911v1_CLST_40	10	sanntis	2	2583	Terpene	Isolate	GCF_003399115.1_ASM339911v1	refseq	NZ_QTHH01000709.1
4572260	GCF_003399115.1_ASM339911v1_CLST_42	11	sanntis	1	3361	Polyketide	Isolate	GCF_003399115.1_ASM339911v1	refseq	NZ_QTHH01000159.1
4572262	GCF_003399115.1_ASM339911v1_CLST_44	10	sanntis	1	3940	Other	Isolate	GCF_003399115.1_ASM339911v1	refseq	NZ_QTHH01000986.1
4572263	GCF_003399115.1_ASM339911v1_CLST_45	11	sanntis	1	10896	Polyketide	Isolate	GCF_003399115.1_ASM339911v1	refseq	NZ_QTHH01000253.1
4572265	GCF_003399115.1_ASM339911v1_CLST_47	11	sanntis	1	4985	Polyketide	Isolate	GCF_003399115.1_ASM339911v1	refseq	NZ_QTHH01000237.1
4572267	GCF_003399115.1_ASM339911v1_CLST_49	11	sanntis	2	12301	NRP	Isolate	GCF_003399115.1_ASM339911v1	refseq	NZ_QTHH01000299.1
4572269	GCF_003399115.1_ASM339911v1_CLST_51	10	sanntis	1	20217	NRP|Polyketide	Isolate	GCF_003399115.1_ASM339911v1	refseq	NZ_QTHH01001040.1
4572271	GCF_003399115.1_ASM339911v1_CLST_53	10	sanntis	3	4094	Polyketide	Isolate	GCF_003399115.1_ASM339911v1	refseq	NZ_QTHH01000798.1
4572272	GCF_003399115.1_ASM339911v1_CLST_54	10	sanntis	2	6501	Terpene	Isolate	GCF_003399115.1_ASM339911v1	refseq	NZ_QTHH01001025.1
4572273	GCF_003399115.1_ASM339911v1_CLST_55	11	sanntis	2	4247	Terpene	Isolate	GCF_003399115.1_ASM339911v1	refseq	NZ_QTHH01000284.1
4572274	GCF_003399245.1_ASM339924v1_CLST_0	10	sanntis	3	5658	NRP|Polyketide	Isolate	GCF_003399245.1_ASM339924v1	refseq	NZ_QTHC01000216.1
4572275	GCF_003399245.1_ASM339924v1_CLST_1	11	sanntis	2	19449	Alkaloid|Polyketide	Isolate	GCF_003399245.1_ASM339924v1	refseq	NZ_QTHC01000143.1
4572277	GCF_003399245.1_ASM339924v1_CLST_3	0	sanntis	10120	25354	Other	Isolate	GCF_003399245.1_ASM339924v1	refseq	NZ_QTHC01000123.1
4572278	GCF_003399245.1_ASM339924v1_CLST_4	11	sanntis	1	5797	Polyketide	Isolate	GCF_003399245.1_ASM339924v1	refseq	NZ_QTHC01000139.1
4572280	GCF_003399245.1_ASM339924v1_CLST_6	11	sanntis	2	3023	Polyketide	Isolate	GCF_003399245.1_ASM339924v1	refseq	NZ_QTHC01000092.1
4572281	GCF_003399245.1_ASM339924v1_CLST_7	0	sanntis	43620	89775	Polyketide	Isolate	GCF_003399245.1_ASM339924v1	refseq	NZ_QTHC01000254.1
4572283	GCF_003399245.1_ASM339924v1_CLST_9	10	sanntis	1	14620	Other	Isolate	GCF_003399245.1_ASM339924v1	refseq	NZ_QTHC01000223.1
4572285	GCF_003399245.1_ASM339924v1_CLST_11	10	sanntis	1	11402	Polyketide	Isolate	GCF_003399245.1_ASM339924v1	refseq	NZ_QTHC01000056.1
4572287	GCF_003399245.1_ASM339924v1_CLST_13	0	sanntis	6817	39125	NRP|Polyketide	Isolate	GCF_003399245.1_ASM339924v1	refseq	NZ_QTHC01000145.1
4572289	GCF_003399245.1_ASM339924v1_CLST_15	0	sanntis	19828	33905	Other	Isolate	GCF_003399245.1_ASM339924v1	refseq	NZ_QTHC01000262.1
4572291	GCF_003399245.1_ASM339924v1_CLST_17	0	sanntis	5359	8999	RiPP	Isolate	GCF_003399245.1_ASM339924v1	refseq	NZ_QTHC01000072.1
4572292	GCF_003399245.1_ASM339924v1_CLST_18	10	sanntis	1	19850	NRP|Polyketide	Isolate	GCF_003399245.1_ASM339924v1	refseq	NZ_QTHC01000233.1
4572293	GCF_003399245.1_ASM339924v1_CLST_19	1	sanntis	27871	45251	NRP|Polyketide	Isolate	GCF_003399245.1_ASM339924v1	refseq	NZ_QTHC01000233.1
4572295	GCF_003399245.1_ASM339924v1_CLST_21	10	sanntis	3	8540	Polyketide	Isolate	GCF_003399245.1_ASM339924v1	refseq	NZ_QTHC01000228.1
4572296	GCF_003399245.1_ASM339924v1_CLST_22	10	sanntis	3	9396	Polyketide	Isolate	GCF_003399245.1_ASM339924v1	refseq	NZ_QTHC01000102.1
4572297	GCF_003399245.1_ASM339924v1_CLST_23	0	sanntis	36031	41048	NRP	Isolate	GCF_003399245.1_ASM339924v1	refseq	NZ_QTHC01000108.1
4572299	GCF_003399245.1_ASM339924v1_CLST_25	11	sanntis	2	6476	Polyketide	Isolate	GCF_003399245.1_ASM339924v1	refseq	NZ_QTHC01000156.1
4572301	GCF_003399245.1_ASM339924v1_CLST_27	10	sanntis	2	2756	Polyketide	Isolate	GCF_003399245.1_ASM339924v1	refseq	NZ_QTHC01000016.1
4572303	GCF_003399245.1_ASM339924v1_CLST_29	10	sanntis	73	4045	RiPP	Isolate	GCF_003399245.1_ASM339924v1	refseq	NZ_QTHC01000151.1
4572304	GCF_003399245.1_ASM339924v1_CLST_30	1	sanntis	6978	15404	NRP|Polyketide	Isolate	GCF_003399245.1_ASM339924v1	refseq	NZ_QTHC01000243.1
4572307	GCF_003399245.1_ASM339924v1_CLST_33	11	sanntis	2	10641	NRP|Polyketide	Isolate	GCF_003399245.1_ASM339924v1	refseq	NZ_QTHC01000065.1
4572309	GCF_003399245.1_ASM339924v1_CLST_35	11	sanntis	1	4490	Polyketide	Isolate	GCF_003399245.1_ASM339924v1	refseq	NZ_QTHC01000093.1
4572311	GCF_003399245.1_ASM339924v1_CLST_37	0	sanntis	11124	13674	Terpene	Isolate	GCF_003399245.1_ASM339924v1	refseq	NZ_QTHC01000178.1
4572312	GCF_003399245.1_ASM339924v1_CLST_38	0	sanntis	9686	26535	NRP	Isolate	GCF_003399245.1_ASM339924v1	refseq	NZ_QTHC01000261.1
4572314	GCF_003399245.1_ASM339924v1_CLST_40	0	sanntis	18766	27526	Terpene	Isolate	GCF_003399245.1_ASM339924v1	refseq	NZ_QTHC01000103.1
4572315	GCF_003399245.1_ASM339924v1_CLST_41	11	sanntis	1	5318	Polyketide	Isolate	GCF_003399245.1_ASM339924v1	refseq	NZ_QTHC01000235.1
4572317	GCF_003399245.1_ASM339924v1_CLST_43	11	sanntis	83	3950	Terpene	Isolate	GCF_003399245.1_ASM339924v1	refseq	NZ_QTHC01000032.1
4572318	GCF_003399245.1_ASM339924v1_CLST_44	0	sanntis	11907	24243	Polyketide	Isolate	GCF_003399245.1_ASM339924v1	refseq	NZ_QTHC01000264.1
4572319	GCF_003399245.1_ASM339924v1_CLST_45	0	sanntis	31620	42037	Other	Isolate	GCF_003399245.1_ASM339924v1	refseq	NZ_QTHC01000007.1
4572321	GCF_003399245.1_ASM339924v1_CLST_47	11	sanntis	3	38611	NRP	Isolate	GCF_003399245.1_ASM339924v1	refseq	NZ_QTHC01000174.1
4572323	GCF_003399245.1_ASM339924v1_CLST_49	0	sanntis	7043	24590	Polyketide	Isolate	GCF_003399245.1_ASM339924v1	refseq	NZ_QTHC01000053.1
4572324	GCF_003399245.1_ASM339924v1_CLST_50	10	sanntis	2	13096	Polyketide	Isolate	GCF_003399245.1_ASM339924v1	refseq	NZ_QTHC01000250.1
4572325	GCF_003399245.1_ASM339924v1_CLST_51	0	sanntis	10155	19307	Saccharide	Isolate	GCF_003399245.1_ASM339924v1	refseq	NZ_QTHC01000082.1
4572326	GCF_003399245.1_ASM339924v1_CLST_52	0	sanntis	18172	36671	Other	Isolate	GCF_003399245.1_ASM339924v1	refseq	NZ_QTHC01000168.1
4572327	GCF_003399245.1_ASM339924v1_CLST_53	0	sanntis	7712	27250	Polyketide	Isolate	GCF_003399245.1_ASM339924v1	refseq	NZ_QTHC01000210.1
4572329	GCF_003399245.1_ASM339924v1_CLST_55	0	sanntis	24200	46217	NRP	Isolate	GCF_003399245.1_ASM339924v1	refseq	NZ_QTHC01000131.1
4572331	GCF_003399245.1_ASM339924v1_CLST_57	0	sanntis	18016	32310	NRP	Isolate	GCF_003399245.1_ASM339924v1	refseq	NZ_QTHC01000090.1
4572332	GCF_003545775.1_ASM354577v1_CLST_0	0	sanntis	57719	81838	Polyketide	Isolate	GCF_003545775.1_ASM354577v1	refseq	NZ_NAVG01000020.1
4572334	GCF_003545775.1_ASM354577v1_CLST_2	0	sanntis	49407	60349	Polyketide	Isolate	GCF_003545775.1_ASM354577v1	refseq	NZ_NAVG01000068.1
4572335	GCF_003545775.1_ASM354577v1_CLST_3	0	sanntis	50398	52945	Terpene	Isolate	GCF_003545775.1_ASM354577v1	refseq	NZ_NAVG01000070.1
4572337	GCF_003545775.1_ASM354577v1_CLST_5	10	sanntis	1	9984	Polyketide	Isolate	GCF_003545775.1_ASM354577v1	refseq	NZ_NAVG01000016.1
4572339	GCF_003545775.1_ASM354577v1_CLST_7	10	sanntis	3	64018	NRP|Polyketide	Isolate	GCF_003545775.1_ASM354577v1	refseq	NZ_NAVG01000045.1
4572341	GCF_003545775.1_ASM354577v1_CLST_9	0	sanntis	124296	133455	Saccharide	Isolate	GCF_003545775.1_ASM354577v1	refseq	NZ_NAVG01000066.1
4572342	GCF_003545775.1_ASM354577v1_CLST_10	10	sanntis	68	16060	NRP|Polyketide	Isolate	GCF_003545775.1_ASM354577v1	refseq	NZ_NAVG01000065.1
4572343	GCF_003545775.1_ASM354577v1_CLST_11	0	sanntis	24100	53364	NRP|Polyketide	Isolate	GCF_003545775.1_ASM354577v1	refseq	NZ_NAVG01000065.1
4572346	GCF_003545775.1_ASM354577v1_CLST_14	0	sanntis	7514	20700	Other	Isolate	GCF_003545775.1_ASM354577v1	refseq	NZ_NAVG01000040.1
4572347	GCF_003545775.1_ASM354577v1_CLST_15	0	sanntis	86437	91454	NRP	Isolate	GCF_003545775.1_ASM354577v1	refseq	NZ_NAVG01000040.1
4572349	GCF_003545775.1_ASM354577v1_CLST_17	0	sanntis	59819	76428	Polyketide	Isolate	GCF_003545775.1_ASM354577v1	refseq	NZ_NAVG01000027.1
4572350	GCF_003545775.1_ASM354577v1_CLST_18	10	sanntis	121	11783	Polyketide	Isolate	GCF_003545775.1_ASM354577v1	refseq	NZ_NAVG01000017.1
4572352	GCF_003545775.1_ASM354577v1_CLST_20	11	sanntis	3	5101	Polyketide	Isolate	GCF_003545775.1_ASM354577v1	refseq	NZ_NAVG01000044.1
4572354	GCF_003545775.1_ASM354577v1_CLST_22	0	sanntis	13571	47102	NRP|Polyketide	Isolate	GCF_003545775.1_ASM354577v1	refseq	NZ_NAVG01000038.1
4572356	GCF_003545775.1_ASM354577v1_CLST_24	0	sanntis	21761	30273	Terpene	Isolate	GCF_003545775.1_ASM354577v1	refseq	NZ_NAVG01000056.1
4572358	GCF_003545775.1_ASM354577v1_CLST_26	0	sanntis	71795	90713	NRP|Polyketide	Isolate	GCF_003545775.1_ASM354577v1	refseq	NZ_NAVG01000069.1
4572359	GCF_003545775.1_ASM354577v1_CLST_27	1	sanntis	30574	37242	NRP	Isolate	GCF_003545775.1_ASM354577v1	refseq	NZ_NAVG01000030.1
4572360	GCF_003545775.1_ASM354577v1_CLST_28	10	sanntis	1	17288	NRP	Isolate	GCF_003545775.1_ASM354577v1	refseq	NZ_NAVG01000067.1
4572361	GCF_003545775.1_ASM354577v1_CLST_29	0	sanntis	53478	74471	Other	Isolate	GCF_003545775.1_ASM354577v1	refseq	NZ_NAVG01000067.1
4572363	GCF_003545775.1_ASM354577v1_CLST_31	0	sanntis	72564	84900	Polyketide	Isolate	GCF_003545775.1_ASM354577v1	refseq	NZ_NAVG01000034.1
4572364	GCF_003545775.1_ASM354577v1_CLST_32	0	sanntis	93997	111517	Other	Isolate	GCF_003545775.1_ASM354577v1	refseq	NZ_NAVG01000034.1
4572366	GCF_003545775.1_ASM354577v1_CLST_34	0	sanntis	33999	44469	Other	Isolate	GCF_003545775.1_ASM354577v1	refseq	NZ_NAVG01000046.1
4572367	GCF_003545775.1_ASM354577v1_CLST_35	0	sanntis	80124	83049	NRP	Isolate	GCF_003545775.1_ASM354577v1	refseq	NZ_NAVG01000046.1
4572368	GCF_003545775.1_ASM354577v1_CLST_36	0	sanntis	30178	59687	NRP|Polyketide	Isolate	GCF_003545775.1_ASM354577v1	refseq	NZ_NAVG01000010.1
4572370	GCF_003545775.1_ASM354577v1_CLST_38	0	sanntis	38012	52306	NRP	Isolate	GCF_003545775.1_ASM354577v1	refseq	NZ_NAVG01000014.1
4572371	GCF_003545775.1_ASM354577v1_CLST_39	0	sanntis	12452	31989	Polyketide	Isolate	GCF_003545775.1_ASM354577v1	refseq	NZ_NAVG01000072.1
4572372	GCF_003545775.1_ASM354577v1_CLST_40	1	sanntis	118226	126379	NRP|Polyketide	Isolate	GCF_003545775.1_ASM354577v1	refseq	NZ_NAVG01000043.1
4572374	GCF_003546285.1_ASM354628v1_CLST_0	0	sanntis	49407	60349	Polyketide	Isolate	GCF_003546285.1_ASM354628v1	refseq	NZ_NAVF01000005.1
4572375	GCF_003546285.1_ASM354628v1_CLST_1	10	sanntis	68	15521	NRP|Polyketide	Isolate	GCF_003546285.1_ASM354628v1	refseq	NZ_NAVF01000108.1
4572376	GCF_003546285.1_ASM354628v1_CLST_2	0	sanntis	24081	53345	NRP|Polyketide	Isolate	GCF_003546285.1_ASM354628v1	refseq	NZ_NAVF01000108.1
4572378	GCF_003546285.1_ASM354628v1_CLST_4	0	sanntis	13571	47102	NRP|Polyketide	Isolate	GCF_003546285.1_ASM354628v1	refseq	NZ_NAVF01000056.1
4572380	GCF_003546285.1_ASM354628v1_CLST_6	10	sanntis	3	17314	NRP	Isolate	GCF_003546285.1_ASM354628v1	refseq	NZ_NAVF01000003.1
4572382	GCF_003546285.1_ASM354628v1_CLST_8	11	sanntis	3	5314	Polyketide	Isolate	GCF_003546285.1_ASM354628v1	refseq	NZ_NAVF01000070.1
4572384	GCF_003546285.1_ASM354628v1_CLST_10	0	sanntis	70419	89337	NRP|Polyketide	Isolate	GCF_003546285.1_ASM354628v1	refseq	NZ_NAVF01000007.1
4572385	GCF_003546285.1_ASM354628v1_CLST_11	10	sanntis	2	17590	Polyketide	Isolate	GCF_003546285.1_ASM354628v1	refseq	NZ_NAVF01000028.1
4572387	GCF_003546285.1_ASM354628v1_CLST_13	11	sanntis	3	4570	Polyketide	Isolate	GCF_003546285.1_ASM354628v1	refseq	NZ_NAVF01000071.1
4572389	GCF_003546285.1_ASM354628v1_CLST_15	0	sanntis	72518	84854	Polyketide	Isolate	GCF_003546285.1_ASM354628v1	refseq	NZ_NAVF01000051.1
4572390	GCF_003546285.1_ASM354628v1_CLST_16	0	sanntis	30240	59749	NRP|Polyketide	Isolate	GCF_003546285.1_ASM354628v1	refseq	NZ_NAVF01000025.1
4572392	GCF_003546285.1_ASM354628v1_CLST_18	0	sanntis	18968	27480	Terpene	Isolate	GCF_003546285.1_ASM354628v1	refseq	NZ_NAVF01000094.1
4572393	GCF_003546285.1_ASM354628v1_CLST_19	0	sanntis	35047	37594	Terpene	Isolate	GCF_003546285.1_ASM354628v1	refseq	NZ_NAVF01000009.1
4572394	GCF_003546285.1_ASM354628v1_CLST_20	11	sanntis	2	59131	NRP|Polyketide	Isolate	GCF_003546285.1_ASM354628v1	refseq	NZ_NAVF01000072.1
4572397	GCF_003546285.1_ASM354628v1_CLST_23	0	sanntis	8622	14148	Alkaloid	Isolate	GCF_003546285.1_ASM354628v1	refseq	NZ_NAVF01000095.1
4572399	GCF_003546285.1_ASM354628v1_CLST_25	0	sanntis	12423	31960	Polyketide	Isolate	GCF_003546285.1_ASM354628v1	refseq	NZ_NAVF01000013.1
4572400	GCF_003546285.1_ASM354628v1_CLST_26	0	sanntis	30234	39393	Saccharide	Isolate	GCF_003546285.1_ASM354628v1	refseq	NZ_NAVF01000001.1
4572401	GCF_003546285.1_ASM354628v1_CLST_27	10	sanntis	121	11783	Polyketide	Isolate	GCF_003546285.1_ASM354628v1	refseq	NZ_NAVF01000031.1
4572403	GCF_003546285.1_ASM354628v1_CLST_29	0	sanntis	33999	44469	Other	Isolate	GCF_003546285.1_ASM354628v1	refseq	NZ_NAVF01000076.1
4572404	GCF_003546285.1_ASM354628v1_CLST_30	0	sanntis	80120	83045	NRP	Isolate	GCF_003546285.1_ASM354628v1	refseq	NZ_NAVF01000076.1
4572405	GCF_003546285.1_ASM354628v1_CLST_31	1	sanntis	78196	93926	NRP	Isolate	GCF_003546285.1_ASM354628v1	refseq	NZ_NAVF01000033.1
4572407	GCF_003546285.1_ASM354628v1_CLST_33	1	sanntis	49650	57803	NRP|Polyketide	Isolate	GCF_003546285.1_ASM354628v1	refseq	NZ_NAVF01000069.1
4572409	GCF_003546285.1_ASM354628v1_CLST_35	0	sanntis	59823	76432	Polyketide	Isolate	GCF_003546285.1_ASM354628v1	refseq	NZ_NAVF01000041.1
4572410	GCF_003546285.1_ASM354628v1_CLST_36	10	sanntis	2	14488	Polyketide	Isolate	GCF_003546285.1_ASM354628v1	refseq	NZ_NAVF01000034.1
4572412	GCF_003546285.1_ASM354628v1_CLST_38	0	sanntis	7514	20700	Other	Isolate	GCF_003546285.1_ASM354628v1	refseq	NZ_NAVF01000060.1
4572413	GCF_003546285.1_ASM354628v1_CLST_39	0	sanntis	86437	91454	NRP	Isolate	GCF_003546285.1_ASM354628v1	refseq	NZ_NAVF01000060.1
4572416	GCF_003546285.1_ASM354628v1_CLST_42	0	sanntis	38011	52305	NRP	Isolate	GCF_003546285.1_ASM354628v1	refseq	NZ_NAVF01000027.1
4572417	GCF_003546285.1_ASM354628v1_CLST_43	1	sanntis	20213	32914	Polyketide	Isolate	GCF_003546285.1_ASM354628v1	refseq	NZ_NAVF01000045.1
4572418	GCF_003546285.1_ASM354628v1_CLST_44	0	sanntis	4148	25141	Other	Isolate	GCF_003546285.1_ASM354628v1	refseq	NZ_NAVF01000004.1
4572419	GCF_003546285.1_ASM354628v1_CLST_45	10	sanntis	91	19426	Other	Isolate	GCF_003546285.1_ASM354628v1	refseq	NZ_NAVF01000052.1
4572421	GCF_003546305.1_ASM354630v1_CLST_0	0	sanntis	28690	39632	Polyketide	Isolate	GCF_003546305.1_ASM354630v1	refseq	NZ_NAVI01000005.1
4572422	GCF_003546305.1_ASM354630v1_CLST_1	0	sanntis	7515	20701	Other	Isolate	GCF_003546305.1_ASM354630v1	refseq	NZ_NAVI01000059.1
4572423	GCF_003546305.1_ASM354630v1_CLST_2	0	sanntis	86477	91494	NRP	Isolate	GCF_003546305.1_ASM354630v1	refseq	NZ_NAVI01000059.1
4572425	GCF_003546305.1_ASM354630v1_CLST_4	0	sanntis	30502	39765	Saccharide	Isolate	GCF_003546305.1_ASM354630v1	refseq	NZ_NAVI01000001.1
4572426	GCF_003546305.1_ASM354630v1_CLST_5	10	sanntis	103	15557	NRP|Polyketide	Isolate	GCF_003546305.1_ASM354630v1	refseq	NZ_NAVI01000092.1
4572427	GCF_003546305.1_ASM354630v1_CLST_6	0	sanntis	24118	54640	NRP|Polyketide	Isolate	GCF_003546305.1_ASM354630v1	refseq	NZ_NAVI01000092.1
4572429	GCF_003546305.1_ASM354630v1_CLST_8	0	sanntis	13571	47102	NRP|Polyketide	Isolate	GCF_003546305.1_ASM354630v1	refseq	NZ_NAVI01000055.1
4572431	GCF_003546305.1_ASM354630v1_CLST_10	0	sanntis	50388	52935	Terpene	Isolate	GCF_003546305.1_ASM354630v1	refseq	NZ_NAVI01000008.1
4572432	GCF_003546305.1_ASM354630v1_CLST_11	1	sanntis	27669	34337	NRP	Isolate	GCF_003546305.1_ASM354630v1	refseq	NZ_NAVI01000045.1
4572433	GCF_003546305.1_ASM354630v1_CLST_12	0	sanntis	76895	100636	NRP	Isolate	GCF_003546305.1_ASM354630v1	refseq	NZ_NAVI01000034.1
4572435	GCF_003546305.1_ASM354630v1_CLST_14	0	sanntis	33999	44469	Other	Isolate	GCF_003546305.1_ASM354630v1	refseq	NZ_NAVI01000067.1
4572436	GCF_003546305.1_ASM354630v1_CLST_15	0	sanntis	80123	83048	NRP	Isolate	GCF_003546305.1_ASM354630v1	refseq	NZ_NAVI01000067.1
4572438	GCF_003546305.1_ASM354630v1_CLST_17	11	sanntis	3	6369	Polyketide	Isolate	GCF_003546305.1_ASM354630v1	refseq	NZ_NAVI01000033.1
4572440	GCF_003546305.1_ASM354630v1_CLST_19	0	sanntis	72498	84834	Polyketide	Isolate	GCF_003546305.1_ASM354630v1	refseq	NZ_NAVI01000050.1
4572441	GCF_003546305.1_ASM354630v1_CLST_20	0	sanntis	94037	110865	Other	Isolate	GCF_003546305.1_ASM354630v1	refseq	NZ_NAVI01000050.1
4572443	GCF_003546305.1_ASM354630v1_CLST_22	0	sanntis	172199	191736	Polyketide	Isolate	GCF_003546305.1_ASM354630v1	refseq	NZ_NAVI01000009.1
4572445	GCF_003546305.1_ASM354630v1_CLST_24	10	sanntis	40	8604	Polyketide	Isolate	GCF_003546305.1_ASM354630v1	refseq	NZ_NAVI01000029.1
4572447	GCF_003546305.1_ASM354630v1_CLST_26	0	sanntis	39659	53953	NRP	Isolate	GCF_003546305.1_ASM354630v1	refseq	NZ_NAVI01000027.1
4572448	GCF_003546305.1_ASM354630v1_CLST_27	0	sanntis	30178	59687	NRP|Polyketide	Isolate	GCF_003546305.1_ASM354630v1	refseq	NZ_NAVI01000025.1
4572450	GCF_003546305.1_ASM354630v1_CLST_29	0	sanntis	29927	76081	Polyketide	Isolate	GCF_003546305.1_ASM354630v1	refseq	NZ_NAVI01000032.1
4572452	GCF_003546305.1_ASM354630v1_CLST_31	1	sanntis	20724	29507	Terpene	Isolate	GCF_003546305.1_ASM354630v1	refseq	NZ_NAVI01000079.1
4572453	GCF_003546305.1_ASM354630v1_CLST_32	0	sanntis	73746	85946	Polyketide	Isolate	GCF_003546305.1_ASM354630v1	refseq	NZ_NAVI01000041.1
4572454	GCF_003546305.1_ASM354630v1_CLST_33	0	sanntis	45160	122799	NRP|Polyketide	Isolate	GCF_003546305.1_ASM354630v1	refseq	NZ_NAVI01000064.1
4572456	GCF_003546305.1_ASM354630v1_CLST_35	10	sanntis	3	17152	NRP	Isolate	GCF_003546305.1_ASM354630v1	refseq	NZ_NAVI01000002.1
4572457	GCF_003546305.1_ASM354630v1_CLST_36	0	sanntis	45570	66563	Other	Isolate	GCF_003546305.1_ASM354630v1	refseq	NZ_NAVI01000002.1
4572458	GCF_003546305.1_ASM354630v1_CLST_37	0	sanntis	177030	192966	Saccharide	Isolate	GCF_003546305.1_ASM354630v1	refseq	NZ_NAVI01000002.1
4572461	GCF_003546305.1_ASM354630v1_CLST_40	0	sanntis	64162	83079	NRP|Polyketide	Isolate	GCF_003546305.1_ASM354630v1	refseq	NZ_NAVI01000007.1
4572462	GCF_003546315.1_ASM354631v1_CLST_0	1	sanntis	30567	37235	NRP	Isolate	GCF_003546315.1_ASM354631v1	refseq	NZ_NAVJ01000032.1
4572463	GCF_003546315.1_ASM354631v1_CLST_1	0	sanntis	19482	33776	NRP	Isolate	GCF_003546315.1_ASM354631v1	refseq	NZ_NAVJ01000074.1
4572464	GCF_003546315.1_ASM354631v1_CLST_2	11	sanntis	1	64029	NRP|Polyketide	Isolate	GCF_003546315.1_ASM354631v1	refseq	NZ_NAVJ01000082.1
4572466	GCF_003546315.1_ASM354631v1_CLST_4	0	sanntis	16698	27640	Polyketide	Isolate	GCF_003546315.1_ASM354631v1	refseq	NZ_NAVJ01000007.1
4572469	GCF_003546315.1_ASM354631v1_CLST_7	10	sanntis	1	15725	NRP|Polyketide	Isolate	GCF_003546315.1_ASM354631v1	refseq	NZ_NAVJ01000107.1
4572470	GCF_003546315.1_ASM354631v1_CLST_8	0	sanntis	24286	53550	NRP|Polyketide	Isolate	GCF_003546315.1_ASM354631v1	refseq	NZ_NAVJ01000107.1
4572472	GCF_003546315.1_ASM354631v1_CLST_10	0	sanntis	13281	46812	NRP|Polyketide	Isolate	GCF_003546315.1_ASM354631v1	refseq	NZ_NAVJ01000045.1
4572474	GCF_003546315.1_ASM354631v1_CLST_12	10	sanntis	1	30698	Polyketide	Isolate	GCF_003546315.1_ASM354631v1	refseq	NZ_NAVJ01000078.1
4572476	GCF_003546315.1_ASM354631v1_CLST_14	0	sanntis	7515	20701	Other	Isolate	GCF_003546315.1_ASM354631v1	refseq	NZ_NAVJ01000049.1
4572477	GCF_003546315.1_ASM354631v1_CLST_15	10	sanntis	2	17632	Polyketide	Isolate	GCF_003546315.1_ASM354631v1	refseq	NZ_NAVJ01000075.1
4572479	GCF_003546315.1_ASM354631v1_CLST_17	10	sanntis	3	7437	NRP|Polyketide	Isolate	GCF_003546315.1_ASM354631v1	refseq	NZ_NAVJ01000080.1
4572481	GCF_003546315.1_ASM354631v1_CLST_19	11	sanntis	1	5378	Polyketide	Isolate	GCF_003546315.1_ASM354631v1	refseq	NZ_NAVJ01000081.1
4572483	GCF_003546315.1_ASM354631v1_CLST_21	0	sanntis	49026	54043	NRP	Isolate	GCF_003546315.1_ASM354631v1	refseq	NZ_NAVJ01000050.1
4572485	GCF_003546315.1_ASM354631v1_CLST_23	0	sanntis	77700	80247	Terpene	Isolate	GCF_003546315.1_ASM354631v1	refseq	NZ_NAVJ01000015.1
4572486	GCF_003546315.1_ASM354631v1_CLST_24	0	sanntis	33999	44469	Other	Isolate	GCF_003546315.1_ASM354631v1	refseq	NZ_NAVJ01000087.1
4572487	GCF_003546315.1_ASM354631v1_CLST_25	10	sanntis	2	18339	NRP	Isolate	GCF_003546315.1_ASM354631v1	refseq	NZ_NAVJ01000002.1
4572488	GCF_003546315.1_ASM354631v1_CLST_26	0	sanntis	54662	75656	Other	Isolate	GCF_003546315.1_ASM354631v1	refseq	NZ_NAVJ01000002.1
4572490	GCF_003546315.1_ASM354631v1_CLST_28	0	sanntis	59741	77288	Polyketide	Isolate	GCF_003546315.1_ASM354631v1	refseq	NZ_NAVJ01000028.1
4572491	GCF_003546315.1_ASM354631v1_CLST_29	0	sanntis	124586	133359	Saccharide	Isolate	GCF_003546315.1_ASM354631v1	refseq	NZ_NAVJ01000001.1
4572492	GCF_003546315.1_ASM354631v1_CLST_30	0	sanntis	6219	18555	Polyketide	Isolate	GCF_003546315.1_ASM354631v1	refseq	NZ_NAVJ01000039.1
4572493	GCF_003546315.1_ASM354631v1_CLST_31	0	sanntis	27599	45136	Other	Isolate	GCF_003546315.1_ASM354631v1	refseq	NZ_NAVJ01000039.1
4572495	GCF_003546315.1_ASM354631v1_CLST_33	0	sanntis	18718	27478	Alkaloid|Terpene	Isolate	GCF_003546315.1_ASM354631v1	refseq	NZ_NAVJ01000095.1
4572496	GCF_003546315.1_ASM354631v1_CLST_34	10	sanntis	3	10618	NRP|Polyketide	Isolate	GCF_003546315.1_ASM354631v1	refseq	NZ_NAVJ01000013.1
4572497	GCF_003546315.1_ASM354631v1_CLST_35	0	sanntis	12423	31960	Polyketide	Isolate	GCF_003546315.1_ASM354631v1	refseq	NZ_NAVJ01000018.1
4572498	GCF_003546315.1_ASM354631v1_CLST_36	0	sanntis	80558	104682	Polyketide	Isolate	GCF_003546315.1_ASM354631v1	refseq	NZ_NAVJ01000021.1
4572501	GCF_003546315.1_ASM354631v1_CLST_39	0	sanntis	30240	52257	NRP	Isolate	GCF_003546315.1_ASM354631v1	refseq	NZ_NAVJ01000070.1
4572503	GCF_003546345.1_ASM354634v1_CLST_0	1	sanntis	57719	61698	Polyketide	Isolate	GCF_003546345.1_ASM354634v1	refseq	NZ_NAVK01000047.1
4572505	GCF_003546345.1_ASM354634v1_CLST_2	10	sanntis	3	13790	Polyketide	Isolate	GCF_003546345.1_ASM354634v1	refseq	NZ_NAVK01000049.1
4572507	GCF_003546345.1_ASM354634v1_CLST_4	0	sanntis	44557	61736	NRP|Polyketide	Isolate	GCF_003546345.1_ASM354634v1	refseq	NZ_NAVK01000013.1
4572508	GCF_003546345.1_ASM354634v1_CLST_5	10	sanntis	1	25274	NRP|Polyketide	Isolate	GCF_003546345.1_ASM354634v1	refseq	NZ_NAVK01000092.1
4572510	GCF_003546345.1_ASM354634v1_CLST_7	0	sanntis	18968	27480	Terpene	Isolate	GCF_003546345.1_ASM354634v1	refseq	NZ_NAVK01000110.1
4572511	GCF_003546345.1_ASM354634v1_CLST_8	0	sanntis	50398	52945	Terpene	Isolate	GCF_003546345.1_ASM354634v1	refseq	NZ_NAVK01000016.1
4572512	GCF_003546345.1_ASM354634v1_CLST_9	1	sanntis	45097	53223	NRP|Polyketide	Isolate	GCF_003546345.1_ASM354634v1	refseq	NZ_NAVK01000089.1
4572514	GCF_003546345.1_ASM354634v1_CLST_11	0	sanntis	19471	33765	NRP	Isolate	GCF_003546345.1_ASM354634v1	refseq	NZ_NAVK01000039.1
4572515	GCF_003546345.1_ASM354634v1_CLST_12	11	sanntis	3	12573	Polyketide	Isolate	GCF_003546345.1_ASM354634v1	refseq	NZ_NAVK01000091.1
4572518	GCF_003546345.1_ASM354634v1_CLST_15	0	sanntis	51949	62891	Polyketide	Isolate	GCF_003546345.1_ASM354634v1	refseq	NZ_NAVK01000009.1
4572519	GCF_003546345.1_ASM354634v1_CLST_16	0	sanntis	3345	22882	Polyketide	Isolate	GCF_003546345.1_ASM354634v1	refseq	NZ_NAVK01000020.1
4572520	GCF_003546345.1_ASM354634v1_CLST_17	1	sanntis	25279	38002	Polyketide	Isolate	GCF_003546345.1_ASM354634v1	refseq	NZ_NAVK01000062.1
4572521	GCF_003546345.1_ASM354634v1_CLST_18	11	sanntis	3	5287	Polyketide	Isolate	GCF_003546345.1_ASM354634v1	refseq	NZ_NAVK01000090.1
4572523	GCF_003546345.1_ASM354634v1_CLST_20	10	sanntis	68	15521	NRP|Polyketide	Isolate	GCF_003546345.1_ASM354634v1	refseq	NZ_NAVK01000129.1
4572524	GCF_003546345.1_ASM354634v1_CLST_21	1	sanntis	24081	48074	NRP|Polyketide	Isolate	GCF_003546345.1_ASM354634v1	refseq	NZ_NAVK01000129.1
4572526	GCF_003546345.1_ASM354634v1_CLST_23	0	sanntis	30178	59687	NRP|Polyketide	Isolate	GCF_003546345.1_ASM354634v1	refseq	NZ_NAVK01000033.1
4572528	GCF_003546345.1_ASM354634v1_CLST_25	10	sanntis	2	17590	Polyketide	Isolate	GCF_003546345.1_ASM354634v1	refseq	NZ_NAVK01000040.1
4572530	GCF_003546345.1_ASM354634v1_CLST_27	10	sanntis	1	18351	NRP	Isolate	GCF_003546345.1_ASM354634v1	refseq	NZ_NAVK01000005.1
4572531	GCF_003546345.1_ASM354634v1_CLST_28	0	sanntis	54594	75587	Other	Isolate	GCF_003546345.1_ASM354634v1	refseq	NZ_NAVK01000005.1
4572533	GCF_003546345.1_ASM354634v1_CLST_30	11	sanntis	2	6437	Polyketide	Isolate	GCF_003546345.1_ASM354634v1	refseq	NZ_NAVK01000048.1
4572535	GCF_003546345.1_ASM354634v1_CLST_32	10	sanntis	33	25987	Polyketide	Isolate	GCF_003546345.1_ASM354634v1	refseq	NZ_NAVK01000093.1
4572538	GCF_003546345.1_ASM354634v1_CLST_35	0	sanntis	10626	28164	Other	Isolate	GCF_003546345.1_ASM354634v1	refseq	NZ_NAVK01000067.1
4572540	GCF_003546345.1_ASM354634v1_CLST_37	0	sanntis	8650	14176	Alkaloid	Isolate	GCF_003546345.1_ASM354634v1	refseq	NZ_NAVK01000111.1
4572542	GCF_003546345.1_ASM354634v1_CLST_39	1	sanntis	6216	16939	Polyketide	Isolate	GCF_003546345.1_ASM354634v1	refseq	NZ_NAVK01000066.1
4572543	GCF_003546345.1_ASM354634v1_CLST_40	0	sanntis	7514	20700	Other	Isolate	GCF_003546345.1_ASM354634v1	refseq	NZ_NAVK01000076.1
4572544	GCF_003546345.1_ASM354634v1_CLST_41	0	sanntis	86437	91454	NRP	Isolate	GCF_003546345.1_ASM354634v1	refseq	NZ_NAVK01000076.1
4572546	GCF_003546345.1_ASM354634v1_CLST_43	0	sanntis	61964	71123	Saccharide	Isolate	GCF_003546345.1_ASM354634v1	refseq	NZ_NAVK01000001.1
4572547	GCF_003546345.1_ASM354634v1_CLST_44	10	sanntis	121	11783	Polyketide	Isolate	GCF_003546345.1_ASM354634v1	refseq	NZ_NAVK01000043.1
4572549	GCF_003546345.1_ASM354634v1_CLST_46	0	sanntis	17903	51434	NRP|Polyketide	Isolate	GCF_003546345.1_ASM354634v1	refseq	NZ_NAVK01000070.1
4572551	GCF_003546345.1_ASM354634v1_CLST_48	0	sanntis	33999	44469	Other	Isolate	GCF_003546345.1_ASM354634v1	refseq	NZ_NAVK01000097.1
4572552	GCF_003546345.1_ASM354634v1_CLST_49	0	sanntis	80123	83048	NRP	Isolate	GCF_003546345.1_ASM354634v1	refseq	NZ_NAVK01000097.1
4572553	GCF_003546345.1_ASM354634v1_CLST_50	0	sanntis	83234	93325	Polyketide	Isolate	GCF_003546345.1_ASM354634v1	refseq	NZ_NAVK01000057.1
4572554	GCF_003546355.1_ASM354635v1_CLST_0	1	sanntis	118317	126470	NRP|Polyketide	Isolate	GCF_003546355.1_ASM354635v1	refseq	NZ_NAVL01000102.1
4572556	GCF_003546355.1_ASM354635v1_CLST_2	0	sanntis	8622	14148	Alkaloid	Isolate	GCF_003546355.1_ASM354635v1	refseq	NZ_NAVL01000124.1
4572558	GCF_003546355.1_ASM354635v1_CLST_4	0	sanntis	25949	43036	Polyketide	Isolate	GCF_003546355.1_ASM354635v1	refseq	NZ_NAVL01000007.1
4572559	GCF_003546355.1_ASM354635v1_CLST_5	0	sanntis	26292	28839	Terpene	Isolate	GCF_003546355.1_ASM354635v1	refseq	NZ_NAVL01000012.1
4572560	GCF_003546355.1_ASM354635v1_CLST_6	0	sanntis	6224	18560	Polyketide	Isolate	GCF_003546355.1_ASM354635v1	refseq	NZ_NAVL01000078.1
4572561	GCF_003546355.1_ASM354635v1_CLST_7	0	sanntis	27657	45195	Other	Isolate	GCF_003546355.1_ASM354635v1	refseq	NZ_NAVL01000078.1
4572564	GCF_003546355.1_ASM354635v1_CLST_10	0	sanntis	73165	92083	NRP|Polyketide	Isolate	GCF_003546355.1_ASM354635v1	refseq	NZ_NAVL01000008.1
4572566	GCF_003546355.1_ASM354635v1_CLST_12	0	sanntis	12451	31988	Polyketide	Isolate	GCF_003546355.1_ASM354635v1	refseq	NZ_NAVL01000018.1
4572567	GCF_003546355.1_ASM354635v1_CLST_13	0	sanntis	15436	48967	NRP|Polyketide	Isolate	GCF_003546355.1_ASM354635v1	refseq	NZ_NAVL01000082.1
4572569	GCF_003546355.1_ASM354635v1_CLST_15	0	sanntis	61963	71122	Saccharide	Isolate	GCF_003546355.1_ASM354635v1	refseq	NZ_NAVL01000001.1
4572570	GCF_003546355.1_ASM354635v1_CLST_16	10	sanntis	121	11783	Polyketide	Isolate	GCF_003546355.1_ASM354635v1	refseq	NZ_NAVL01000050.1
4572572	GCF_003546355.1_ASM354635v1_CLST_18	10	sanntis	3	17146	NRP	Isolate	GCF_003546355.1_ASM354635v1	refseq	NZ_NAVL01000003.1
4572574	GCF_003546355.1_ASM354635v1_CLST_20	0	sanntis	32494	49103	Polyketide	Isolate	GCF_003546355.1_ASM354635v1	refseq	NZ_NAVL01000065.1
4572575	GCF_003546355.1_ASM354635v1_CLST_21	10	sanntis	1	25856	Polyketide	Isolate	GCF_003546355.1_ASM354635v1	refseq	NZ_NAVL01000055.1
4572577	GCF_003546355.1_ASM354635v1_CLST_23	11	sanntis	3	59138	NRP|Polyketide	Isolate	GCF_003546355.1_ASM354635v1	refseq	NZ_NAVL01000105.1
4572579	GCF_003546355.1_ASM354635v1_CLST_25	0	sanntis	18968	27480	Terpene	Isolate	GCF_003546355.1_ASM354635v1	refseq	NZ_NAVL01000122.1
4572580	GCF_003546355.1_ASM354635v1_CLST_26	0	sanntis	26267	47260	Other	Isolate	GCF_003546355.1_ASM354635v1	refseq	NZ_NAVL01000004.1
4572581	GCF_003546355.1_ASM354635v1_CLST_27	0	sanntis	7514	20700	Other	Isolate	GCF_003546355.1_ASM354635v1	refseq	NZ_NAVL01000088.1
4572582	GCF_003546355.1_ASM354635v1_CLST_28	0	sanntis	34906	64415	NRP|Polyketide	Isolate	GCF_003546355.1_ASM354635v1	refseq	NZ_NAVL01000037.1
4572584	GCF_003546355.1_ASM354635v1_CLST_30	1	sanntis	28420	41130	Polyketide	Isolate	GCF_003546355.1_ASM354635v1	refseq	NZ_NAVL01000069.1
4572585	GCF_003546355.1_ASM354635v1_CLST_31	10	sanntis	1	7849	Polyketide	Isolate	GCF_003546355.1_ASM354635v1	refseq	NZ_NAVL01000070.1
4572587	GCF_003546355.1_ASM354635v1_CLST_33	0	sanntis	33999	44469	Other	Isolate	GCF_003546355.1_ASM354635v1	refseq	NZ_NAVL01000109.1
4572588	GCF_003546355.1_ASM354635v1_CLST_34	0	sanntis	80123	83048	NRP	Isolate	GCF_003546355.1_ASM354635v1	refseq	NZ_NAVL01000109.1
4572589	GCF_003546355.1_ASM354635v1_CLST_35	0	sanntis	17349	36239	NRP|Polyketide	Isolate	GCF_003546355.1_ASM354635v1	refseq	NZ_NAVL01000139.1
4572590	GCF_003546355.1_ASM354635v1_CLST_36	1	sanntis	44799	65956	NRP|Polyketide	Isolate	GCF_003546355.1_ASM354635v1	refseq	NZ_NAVL01000139.1
4572592	GCF_003546355.1_ASM354635v1_CLST_38	0	sanntis	18088	32382	NRP	Isolate	GCF_003546355.1_ASM354635v1	refseq	NZ_NAVL01000042.1
4572593	GCF_003546355.1_ASM354635v1_CLST_39	11	sanntis	2	17527	Polyketide	Isolate	GCF_003546355.1_ASM354635v1	refseq	NZ_NAVL01000043.1
4572595	GCF_003546355.1_ASM354635v1_CLST_41	11	sanntis	3	4870	Polyketide	Isolate	GCF_003546355.1_ASM354635v1	refseq	NZ_NAVL01000104.1
4572597	GCF_003546355.1_ASM354635v1_CLST_43	1	sanntis	51591	58056	NRP	Isolate	GCF_003546355.1_ASM354635v1	refseq	NZ_NAVL01000089.1
4572599	GCF_003546355.1_ASM354635v1_CLST_45	11	sanntis	2	5067	Polyketide	Isolate	GCF_003546355.1_ASM354635v1	refseq	NZ_NAVL01000103.1
4572601	GCF_003546385.1_ASM354638v1_CLST_0	0	sanntis	30240	59749	NRP|Polyketide	Isolate	GCF_003546385.1_ASM354638v1	refseq	NZ_NAVM01000020.1
4572603	GCF_003546385.1_ASM354638v1_CLST_2	11	sanntis	3	64018	NRP|Polyketide	Isolate	GCF_003546385.1_ASM354638v1	refseq	NZ_NAVM01000057.1
4572605	GCF_003546385.1_ASM354638v1_CLST_4	0	sanntis	18968	27480	Terpene	Isolate	GCF_003546385.1_ASM354638v1	refseq	NZ_NAVM01000074.1
4572606	GCF_003546385.1_ASM354638v1_CLST_5	0	sanntis	41096	46622	Alkaloid	Isolate	GCF_003546385.1_ASM354638v1	refseq	NZ_NAVM01000074.1
4572608	GCF_003546385.1_ASM354638v1_CLST_7	10	sanntis	121	11783	Polyketide	Isolate	GCF_003546385.1_ASM354638v1	refseq	NZ_NAVM01000027.1
4572610	GCF_003546385.1_ASM354638v1_CLST_9	0	sanntis	13571	47102	NRP|Polyketide	Isolate	GCF_003546385.1_ASM354638v1	refseq	NZ_NAVM01000047.1
4572612	GCF_003546385.1_ASM354638v1_CLST_11	0	sanntis	76953	107080	Polyketide	Isolate	GCF_003546385.1_ASM354638v1	refseq	NZ_NAVM01000030.1
4572614	GCF_003546385.1_ASM354638v1_CLST_13	0	sanntis	86921	99121	Polyketide	Isolate	GCF_003546385.1_ASM354638v1	refseq	NZ_NAVM01000036.1
4572615	GCF_003546385.1_ASM354638v1_CLST_14	0	sanntis	72507	84843	Polyketide	Isolate	GCF_003546385.1_ASM354638v1	refseq	NZ_NAVM01000044.1
4572616	GCF_003546385.1_ASM354638v1_CLST_15	0	sanntis	93993	111531	Other	Isolate	GCF_003546385.1_ASM354638v1	refseq	NZ_NAVM01000044.1
4572618	GCF_003546385.1_ASM354638v1_CLST_17	0	sanntis	7514	20700	Other	Isolate	GCF_003546385.1_ASM354638v1	refseq	NZ_NAVM01000050.1
4572619	GCF_003546385.1_ASM354638v1_CLST_18	0	sanntis	86437	91454	NRP	Isolate	GCF_003546385.1_ASM354638v1	refseq	NZ_NAVM01000050.1
4572621	GCF_003546385.1_ASM354638v1_CLST_20	10	sanntis	68	15521	NRP|Polyketide	Isolate	GCF_003546385.1_ASM354638v1	refseq	NZ_NAVM01000086.1
4572622	GCF_003546385.1_ASM354638v1_CLST_21	0	sanntis	24081	53345	NRP|Polyketide	Isolate	GCF_003546385.1_ASM354638v1	refseq	NZ_NAVM01000086.1
4572625	GCF_003546385.1_ASM354638v1_CLST_24	10	sanntis	3	17149	NRP	Isolate	GCF_003546385.1_ASM354638v1	refseq	NZ_NAVM01000002.1
4572626	GCF_003546385.1_ASM354638v1_CLST_25	0	sanntis	53392	74385	Other	Isolate	GCF_003546385.1_ASM354638v1	refseq	NZ_NAVM01000002.1
4572628	GCF_003546385.1_ASM354638v1_CLST_27	0	sanntis	50398	52945	Terpene	Isolate	GCF_003546385.1_ASM354638v1	refseq	NZ_NAVM01000007.1
4572630	GCF_003546385.1_ASM354638v1_CLST_29	10	sanntis	2	17590	Polyketide	Isolate	GCF_003546385.1_ASM354638v1	refseq	NZ_NAVM01000026.1
4572632	GCF_003546385.1_ASM354638v1_CLST_31	0	sanntis	51541	62483	Polyketide	Isolate	GCF_003546385.1_ASM354638v1	refseq	NZ_NAVM01000004.1
4572633	GCF_003546385.1_ASM354638v1_CLST_32	11	sanntis	3	5287	Polyketide	Isolate	GCF_003546385.1_ASM354638v1	refseq	NZ_NAVM01000056.1
4572635	GCF_003546385.1_ASM354638v1_CLST_34	0	sanntis	34002	44472	Other	Isolate	GCF_003546385.1_ASM354638v1	refseq	NZ_NAVM01000060.1
4572636	GCF_003546385.1_ASM354638v1_CLST_35	0	sanntis	80126	83051	NRP	Isolate	GCF_003546385.1_ASM354638v1	refseq	NZ_NAVM01000060.1
4572637	GCF_003546385.1_ASM354638v1_CLST_36	0	sanntis	64249	83167	NRP|Polyketide	Isolate	GCF_003546385.1_ASM354638v1	refseq	NZ_NAVM01000006.1
4572638	GCF_003546385.1_ASM354638v1_CLST_37	1	sanntis	118153	126279	NRP|Polyketide	Isolate	GCF_003546385.1_ASM354638v1	refseq	NZ_NAVM01000055.1
4572640	GCF_003546385.1_ASM354638v1_CLST_39	1	sanntis	30574	37242	NRP	Isolate	GCF_003546385.1_ASM354638v1	refseq	NZ_NAVM01000039.1
4572641	GCF_003546385.1_ASM354638v1_CLST_40	0	sanntis	38012	52306	NRP	Isolate	GCF_003546385.1_ASM354638v1	refseq	NZ_NAVM01000025.1
4572642	GCF_003546385.1_ASM354638v1_CLST_41	0	sanntis	12452	31989	Polyketide	Isolate	GCF_003546385.1_ASM354638v1	refseq	NZ_NAVM01000010.1
4572643	GCF_003546385.1_ASM354638v1_CLST_42	0	sanntis	124283	133442	Saccharide	Isolate	GCF_003546385.1_ASM354638v1	refseq	NZ_NAVM01000087.1
4572644	GCF_003546395.1_ASM354639v1_CLST_0	10	sanntis	121	11783	Polyketide	Isolate	GCF_003546395.1_ASM354639v1	refseq	NZ_NAVN01000029.1
4572647	GCF_003546395.1_ASM354639v1_CLST_3	0	sanntis	49350	60292	Polyketide	Isolate	GCF_003546395.1_ASM354639v1	refseq	NZ_NAVN01000003.1
4572648	GCF_003546395.1_ASM354639v1_CLST_4	11	sanntis	1	5078	Polyketide	Isolate	GCF_003546395.1_ASM354639v1	refseq	NZ_NAVN01000056.1
4572650	GCF_003546395.1_ASM354639v1_CLST_6	0	sanntis	73187	92105	NRP|Polyketide	Isolate	GCF_003546395.1_ASM354639v1	refseq	NZ_NAVN01000004.1
4572651	GCF_003546395.1_ASM354639v1_CLST_7	10	sanntis	3	63988	NRP|Polyketide	Isolate	GCF_003546395.1_ASM354639v1	refseq	NZ_NAVN01000057.1
4572653	GCF_003546395.1_ASM354639v1_CLST_9	0	sanntis	7514	20700	Other	Isolate	GCF_003546395.1_ASM354639v1	refseq	NZ_NAVN01000050.1
4572654	GCF_003546395.1_ASM354639v1_CLST_10	0	sanntis	86437	91454	NRP	Isolate	GCF_003546395.1_ASM354639v1	refseq	NZ_NAVN01000050.1
4572656	GCF_003546395.1_ASM354639v1_CLST_12	0	sanntis	124299	133458	Saccharide	Isolate	GCF_003546395.1_ASM354639v1	refseq	NZ_NAVN01000001.1
4572657	GCF_003546395.1_ASM354639v1_CLST_13	0	sanntis	50398	52945	Terpene	Isolate	GCF_003546395.1_ASM354639v1	refseq	NZ_NAVN01000005.1
4572659	GCF_003546395.1_ASM354639v1_CLST_15	0	sanntis	20760	54291	NRP|Polyketide	Isolate	GCF_003546395.1_ASM354639v1	refseq	NZ_NAVN01000047.1
4572661	GCF_003546395.1_ASM354639v1_CLST_17	0	sanntis	38012	52306	NRP	Isolate	GCF_003546395.1_ASM354639v1	refseq	NZ_NAVN01000025.1
4572662	GCF_003546395.1_ASM354639v1_CLST_18	10	sanntis	2	17590	Polyketide	Isolate	GCF_003546395.1_ASM354639v1	refseq	NZ_NAVN01000027.1
4572664	GCF_003546395.1_ASM354639v1_CLST_20	0	sanntis	5024	14416	Terpene	Isolate	GCF_003546395.1_ASM354639v1	refseq	NZ_NAVN01000071.1
4572665	GCF_003546395.1_ASM354639v1_CLST_21	0	sanntis	188688	208621	NRP|Polyketide	Isolate	GCF_003546395.1_ASM354639v1	refseq	NZ_NAVN01000075.1
4572666	GCF_003546395.1_ASM354639v1_CLST_22	0	sanntis	217181	246445	NRP|Polyketide	Isolate	GCF_003546395.1_ASM354639v1	refseq	NZ_NAVN01000075.1
4572668	GCF_003546395.1_ASM354639v1_CLST_24	0	sanntis	31270	60779	NRP|Polyketide	Isolate	GCF_003546395.1_ASM354639v1	refseq	NZ_NAVN01000020.1
4572670	GCF_003546395.1_ASM354639v1_CLST_26	0	sanntis	77089	107216	Polyketide	Isolate	GCF_003546395.1_ASM354639v1	refseq	NZ_NAVN01000031.1
4572672	GCF_003546395.1_ASM354639v1_CLST_28	1	sanntis	45198	53351	NRP|Polyketide	Isolate	GCF_003546395.1_ASM354639v1	refseq	NZ_NAVN01000055.1
4572674	GCF_003546395.1_ASM354639v1_CLST_30	0	sanntis	8627	14153	Alkaloid	Isolate	GCF_003546395.1_ASM354639v1	refseq	NZ_NAVN01000067.1
4572676	GCF_003546395.1_ASM354639v1_CLST_32	10	sanntis	1	17304	NRP	Isolate	GCF_003546395.1_ASM354639v1	refseq	NZ_NAVN01000002.1
4572677	GCF_003546395.1_ASM354639v1_CLST_33	0	sanntis	53547	74540	Other	Isolate	GCF_003546395.1_ASM354639v1	refseq	NZ_NAVN01000002.1
4572679	GCF_003546395.1_ASM354639v1_CLST_35	0	sanntis	72568	84904	Polyketide	Isolate	GCF_003546395.1_ASM354639v1	refseq	NZ_NAVN01000044.1
4572680	GCF_003546395.1_ASM354639v1_CLST_36	0	sanntis	94001	111539	Other	Isolate	GCF_003546395.1_ASM354639v1	refseq	NZ_NAVN01000044.1
4572682	GCF_003546395.1_ASM354639v1_CLST_38	0	sanntis	59781	76390	Polyketide	Isolate	GCF_003546395.1_ASM354639v1	refseq	NZ_NAVN01000038.1
4572683	GCF_003546395.1_ASM354639v1_CLST_39	1	sanntis	30574	37242	NRP	Isolate	GCF_003546395.1_ASM354639v1	refseq	NZ_NAVN01000040.1
4572684	GCF_003546395.1_ASM354639v1_CLST_40	0	sanntis	12452	31989	Polyketide	Isolate	GCF_003546395.1_ASM354639v1	refseq	NZ_NAVN01000008.1
4572685	GCF_003546395.1_ASM354639v1_CLST_41	0	sanntis	33999	44469	Other	Isolate	GCF_003546395.1_ASM354639v1	refseq	NZ_NAVN01000058.1
4572686	GCF_003546395.1_ASM354639v1_CLST_42	0	sanntis	80123	83048	NRP	Isolate	GCF_003546395.1_ASM354639v1	refseq	NZ_NAVN01000058.1
4572687	GCF_003546425.1_ASM354642v1_CLST_0	0	sanntis	33999	44469	Other	Isolate	GCF_003546425.1_ASM354642v1	refseq	NZ_NAVO01000054.1
4572688	GCF_003546425.1_ASM354642v1_CLST_1	0	sanntis	80123	83048	NRP	Isolate	GCF_003546425.1_ASM354642v1	refseq	NZ_NAVO01000054.1
4572689	GCF_003546425.1_ASM354642v1_CLST_2	10	sanntis	3	63965	NRP|Polyketide	Isolate	GCF_003546425.1_ASM354642v1	refseq	NZ_NAVO01000052.1
4572691	GCF_003546425.1_ASM354642v1_CLST_4	10	sanntis	103	15556	NRP|Polyketide	Isolate	GCF_003546425.1_ASM354642v1	refseq	NZ_NAVO01000069.1
4572692	GCF_003546425.1_ASM354642v1_CLST_5	0	sanntis	24117	53381	NRP|Polyketide	Isolate	GCF_003546425.1_ASM354642v1	refseq	NZ_NAVO01000069.1
4572693	GCF_003546425.1_ASM354642v1_CLST_6	0	sanntis	189259	198410	Saccharide	Isolate	GCF_003546425.1_ASM354642v1	refseq	NZ_NAVO01000069.1
4572695	GCF_003546425.1_ASM354642v1_CLST_8	11	sanntis	3	5314	Polyketide	Isolate	GCF_003546425.1_ASM354642v1	refseq	NZ_NAVO01000051.1
4572697	GCF_003546425.1_ASM354642v1_CLST_10	0	sanntis	7515	20701	Other	Isolate	GCF_003546425.1_ASM354642v1	refseq	NZ_NAVO01000043.1
4572698	GCF_003546425.1_ASM354642v1_CLST_11	0	sanntis	86486	91503	NRP	Isolate	GCF_003546425.1_ASM354642v1	refseq	NZ_NAVO01000043.1
4572700	GCF_003546425.1_ASM354642v1_CLST_13	0	sanntis	90504	107113	Polyketide	Isolate	GCF_003546425.1_ASM354642v1	refseq	NZ_NAVO01000029.1
4572701	GCF_003546425.1_ASM354642v1_CLST_14	0	sanntis	76875	106950	Polyketide	Isolate	GCF_003546425.1_ASM354642v1	refseq	NZ_NAVO01000024.1
4572703	GCF_003546425.1_ASM354642v1_CLST_16	1	sanntis	92523	99988	NRP	Isolate	GCF_003546425.1_ASM354642v1	refseq	NZ_NAVO01000030.1
4572704	GCF_003546425.1_ASM354642v1_CLST_17	1	sanntis	103198	111351	NRP|Polyketide	Isolate	GCF_003546425.1_ASM354642v1	refseq	NZ_NAVO01000050.1
4572706	GCF_003546425.1_ASM354642v1_CLST_19	0	sanntis	50283	52830	Terpene	Isolate	GCF_003546425.1_ASM354642v1	refseq	NZ_NAVO01000007.1
4572707	GCF_003546425.1_ASM354642v1_CLST_20	0	sanntis	237208	256746	Polyketide	Isolate	GCF_003546425.1_ASM354642v1	refseq	NZ_NAVO01000007.1
4572709	GCF_003546425.1_ASM354642v1_CLST_22	0	sanntis	13571	47102	NRP|Polyketide	Isolate	GCF_003546425.1_ASM354642v1	refseq	NZ_NAVO01000040.1
4572711	GCF_003546425.1_ASM354642v1_CLST_24	0	sanntis	21698	30458	Alkaloid|Terpene	Isolate	GCF_003546425.1_ASM354642v1	refseq	NZ_NAVO01000063.1
4572713	GCF_003546425.1_ASM354642v1_CLST_26	10	sanntis	3	17189	NRP	Isolate	GCF_003546425.1_ASM354642v1	refseq	NZ_NAVO01000002.1
4572714	GCF_003546425.1_ASM354642v1_CLST_27	0	sanntis	53513	74507	Other	Isolate	GCF_003546425.1_ASM354642v1	refseq	NZ_NAVO01000002.1
4572717	GCF_003546425.1_ASM354642v1_CLST_30	10	sanntis	371	17582	Polyketide	Isolate	GCF_003546425.1_ASM354642v1	refseq	NZ_NAVO01000023.1
4572718	GCF_003546425.1_ASM354642v1_CLST_31	0	sanntis	148546	194701	Polyketide	Isolate	GCF_003546425.1_ASM354642v1	refseq	NZ_NAVO01000023.1
4572721	GCF_003546425.1_ASM354642v1_CLST_34	0	sanntis	26056	40350	NRP	Isolate	GCF_003546425.1_ASM354642v1	refseq	NZ_NAVO01000022.1
4572722	GCF_003546425.1_ASM354642v1_CLST_35	0	sanntis	6222	18559	Polyketide	Isolate	GCF_003546425.1_ASM354642v1	refseq	NZ_NAVO01000037.1
4572723	GCF_003546425.1_ASM354642v1_CLST_36	0	sanntis	27709	45246	Other	Isolate	GCF_003546425.1_ASM354642v1	refseq	NZ_NAVO01000037.1
4572725	GCF_003546425.1_ASM354642v1_CLST_38	0	sanntis	49551	60493	Polyketide	Isolate	GCF_003546425.1_ASM354642v1	refseq	NZ_NAVO01000003.1
4572726	GCF_003546425.1_ASM354642v1_CLST_39	0	sanntis	34906	64415	NRP|Polyketide	Isolate	GCF_003546425.1_ASM354642v1	refseq	NZ_NAVO01000019.1
4572728	GCF_003546425.1_ASM354642v1_CLST_41	10	sanntis	3	10333	NRP|Polyketide	Isolate	GCF_003546425.1_ASM354642v1	refseq	NZ_NAVO01000006.1
4572730	GCF_003546445.1_ASM354644v1_CLST_1	10	sanntis	2	17590	Polyketide	Isolate	GCF_003546445.1_ASM354644v1	refseq	NZ_NAVH01000034.1
4572732	GCF_003546445.1_ASM354644v1_CLST_3	0	sanntis	7514	20700	Other	Isolate	GCF_003546445.1_ASM354644v1	refseq	NZ_NAVH01000069.1
4572733	GCF_003546445.1_ASM354644v1_CLST_4	10	sanntis	3	17152	NRP	Isolate	GCF_003546445.1_ASM354644v1	refseq	NZ_NAVH01000003.1
4572735	GCF_003546445.1_ASM354644v1_CLST_6	0	sanntis	64257	83175	NRP|Polyketide	Isolate	GCF_003546445.1_ASM354644v1	refseq	NZ_NAVH01000008.1
4572736	GCF_003546445.1_ASM354644v1_CLST_7	0	sanntis	12327	14874	Terpene	Isolate	GCF_003546445.1_ASM354644v1	refseq	NZ_NAVH01000050.1
4572737	GCF_003546445.1_ASM354644v1_CLST_8	0	sanntis	81907	98104	Polyketide	Isolate	GCF_003546445.1_ASM354644v1	refseq	NZ_NAVH01000050.1
4572738	GCF_003546445.1_ASM354644v1_CLST_9	10	sanntis	121	11783	Polyketide	Isolate	GCF_003546445.1_ASM354644v1	refseq	NZ_NAVH01000073.1
4572740	GCF_003546445.1_ASM354644v1_CLST_11	11	sanntis	3	5314	Polyketide	Isolate	GCF_003546445.1_ASM354644v1	refseq	NZ_NAVH01000079.1
4572742	GCF_003546445.1_ASM354644v1_CLST_13	0	sanntis	8903	17415	Terpene	Isolate	GCF_003546445.1_ASM354644v1	refseq	NZ_NAVH01000094.1
4572743	GCF_003546445.1_ASM354644v1_CLST_14	0	sanntis	12443	31980	Polyketide	Isolate	GCF_003546445.1_ASM354644v1	refseq	NZ_NAVH01000016.1
4572744	GCF_003546445.1_ASM354644v1_CLST_15	0	sanntis	33999	44469	Other	Isolate	GCF_003546445.1_ASM354644v1	refseq	NZ_NAVH01000084.1
4572745	GCF_003546445.1_ASM354644v1_CLST_16	0	sanntis	80123	83048	NRP	Isolate	GCF_003546445.1_ASM354644v1	refseq	NZ_NAVH01000084.1
4572746	GCF_003546445.1_ASM354644v1_CLST_17	0	sanntis	22011	34347	Polyketide	Isolate	GCF_003546445.1_ASM354644v1	refseq	NZ_NAVH01000061.1
4572747	GCF_003546445.1_ASM354644v1_CLST_18	0	sanntis	43762	61300	Other	Isolate	GCF_003546445.1_ASM354644v1	refseq	NZ_NAVH01000061.1
4572749	GCF_003546445.1_ASM354644v1_CLST_20	0	sanntis	20744	54275	NRP|Polyketide	Isolate	GCF_003546445.1_ASM354644v1	refseq	NZ_NAVH01000065.1
4572751	GCF_003546445.1_ASM354644v1_CLST_22	0	sanntis	49407	60349	Polyketide	Isolate	GCF_003546445.1_ASM354644v1	refseq	NZ_NAVH01000006.1
4572752	GCF_003546445.1_ASM354644v1_CLST_23	0	sanntis	5678	9318	RiPP	Isolate	GCF_003546445.1_ASM354644v1	refseq	NZ_NAVH01000031.1
4572753	GCF_003546445.1_ASM354644v1_CLST_24	10	sanntis	3	64018	NRP|Polyketide	Isolate	GCF_003546445.1_ASM354644v1	refseq	NZ_NAVH01000080.1
4572755	GCF_003546445.1_ASM354644v1_CLST_26	10	sanntis	68	15521	NRP|Polyketide	Isolate	GCF_003546445.1_ASM354644v1	refseq	NZ_NAVH01000110.1
4572756	GCF_003546445.1_ASM354644v1_CLST_27	0	sanntis	24081	53345	NRP|Polyketide	Isolate	GCF_003546445.1_ASM354644v1	refseq	NZ_NAVH01000110.1
4572758	GCF_003546445.1_ASM354644v1_CLST_29	10	sanntis	2	31998	NRP	Isolate	GCF_003546445.1_ASM354644v1	refseq	NZ_NAVH01000042.1
4572760	GCF_003546445.1_ASM354644v1_CLST_31	0	sanntis	7981	28974	Other	Isolate	GCF_003546445.1_ASM354644v1	refseq	NZ_NAVH01000004.1
4572761	GCF_003546445.1_ASM354644v1_CLST_32	1	sanntis	118031	126184	NRP|Polyketide	Isolate	GCF_003546445.1_ASM354644v1	refseq	NZ_NAVH01000078.1
4572763	GCF_003546445.1_ASM354644v1_CLST_34	0	sanntis	61997	71156	Saccharide	Isolate	GCF_003546445.1_ASM354644v1	refseq	NZ_NAVH01000001.1
4572764	GCF_003546445.1_ASM354644v1_CLST_35	0	sanntis	31865	36882	NRP	Isolate	GCF_003546445.1_ASM354644v1	refseq	NZ_NAVH01000071.1
4572766	GCF_003546445.1_ASM354644v1_CLST_37	1	sanntis	30574	37242	NRP	Isolate	GCF_003546445.1_ASM354644v1	refseq	NZ_NAVH01000053.1
4572767	GCF_003546445.1_ASM354644v1_CLST_38	0	sanntis	19462	33756	NRP	Isolate	GCF_003546445.1_ASM354644v1	refseq	NZ_NAVH01000033.1
4572769	GCF_003546445.1_ASM354644v1_CLST_40	0	sanntis	8622	14148	Alkaloid	Isolate	GCF_003546445.1_ASM354644v1	refseq	NZ_NAVH01000095.1
4572771	GCF_003546445.1_ASM354644v1_CLST_42	0	sanntis	34968	56985	NRP	Isolate	GCF_003546445.1_ASM354644v1	refseq	NZ_NAVH01000028.1
4572773	GCF_004022355.1_ASM402235v1_CLST_0	10	sanntis	3	17152	NRP	Isolate	GCF_004022355.1_ASM402235v1	refseq	NZ_QGKK01000002.1
4572774	GCF_004022355.1_ASM402235v1_CLST_1	0	sanntis	53458	74451	Other	Isolate	GCF_004022355.1_ASM402235v1	refseq	NZ_QGKK01000002.1
4572776	GCF_004022355.1_ASM402235v1_CLST_3	10	sanntis	40	8604	Polyketide	Isolate	GCF_004022355.1_ASM402235v1	refseq	NZ_QGKK01000030.1
4572778	GCF_004022355.1_ASM402235v1_CLST_5	0	sanntis	13281	46812	NRP|Polyketide	Isolate	GCF_004022355.1_ASM402235v1	refseq	NZ_QGKK01000055.1
4572780	GCF_004022355.1_ASM402235v1_CLST_7	1	sanntis	34073	41783	Terpene	Isolate	GCF_004022355.1_ASM402235v1	refseq	NZ_QGKK01000081.1
4572781	GCF_004022355.1_ASM402235v1_CLST_8	0	sanntis	49536	60478	Polyketide	Isolate	GCF_004022355.1_ASM402235v1	refseq	NZ_QGKK01000004.1
4572782	GCF_004022355.1_ASM402235v1_CLST_9	10	sanntis	247	18872	Other	Isolate	GCF_004022355.1_ASM402235v1	refseq	NZ_QGKK01000052.1
4572784	GCF_004022355.1_ASM402235v1_CLST_11	1	sanntis	84645	91034	Other	Isolate	GCF_004022355.1_ASM402235v1	refseq	NZ_QGKK01000041.1
4572786	GCF_004022355.1_ASM402235v1_CLST_13	0	sanntis	72445	84781	Polyketide	Isolate	GCF_004022355.1_ASM402235v1	refseq	NZ_QGKK01000051.1
4572787	GCF_004022355.1_ASM402235v1_CLST_14	0	sanntis	3494	20024	NRP|Polyketide	Isolate	GCF_004022355.1_ASM402235v1	refseq	NZ_QGKK01000008.1
4572788	GCF_004022355.1_ASM402235v1_CLST_15	0	sanntis	49869	54886	NRP	Isolate	GCF_004022355.1_ASM402235v1	refseq	NZ_QGKK01000061.1
4572791	GCF_004022355.1_ASM402235v1_CLST_18	1	sanntis	24640	31308	NRP	Isolate	GCF_004022355.1_ASM402235v1	refseq	NZ_QGKK01000046.1
4572792	GCF_004022355.1_ASM402235v1_CLST_19	0	sanntis	30240	52257	NRP	Isolate	GCF_004022355.1_ASM402235v1	refseq	NZ_QGKK01000025.1
4572795	GCF_004022355.1_ASM402235v1_CLST_22	0	sanntis	50379	52926	Terpene	Isolate	GCF_004022355.1_ASM402235v1	refseq	NZ_QGKK01000009.1
4572796	GCF_004022355.1_ASM402235v1_CLST_23	10	sanntis	103	15557	NRP|Polyketide	Isolate	GCF_004022355.1_ASM402235v1	refseq	NZ_QGKK01000091.1
4572797	GCF_004022355.1_ASM402235v1_CLST_24	0	sanntis	24119	54641	NRP|Polyketide	Isolate	GCF_004022355.1_ASM402235v1	refseq	NZ_QGKK01000091.1
4572799	GCF_004022355.1_ASM402235v1_CLST_26	10	sanntis	1	69238	NRP|Polyketide	Isolate	GCF_004022355.1_ASM402235v1	refseq	NZ_QGKK01000069.1
4572801	GCF_004022355.1_ASM402235v1_CLST_28	0	sanntis	7515	20701	Other	Isolate	GCF_004022355.1_ASM402235v1	refseq	NZ_QGKK01000060.1
4572802	GCF_004022355.1_ASM402235v1_CLST_29	0	sanntis	19492	33786	NRP	Isolate	GCF_004022355.1_ASM402235v1	refseq	NZ_QGKK01000029.1
4572803	GCF_004022355.1_ASM402235v1_CLST_30	1	sanntis	7123	15276	NRP|Polyketide	Isolate	GCF_004022355.1_ASM402235v1	refseq	NZ_QGKK01000068.1
4572805	GCF_004022355.1_ASM402235v1_CLST_32	0	sanntis	33999	44469	Other	Isolate	GCF_004022355.1_ASM402235v1	refseq	NZ_QGKK01000073.1
4572806	GCF_004022355.1_ASM402235v1_CLST_33	0	sanntis	80123	83048	NRP	Isolate	GCF_004022355.1_ASM402235v1	refseq	NZ_QGKK01000073.1
4572807	GCF_004022355.1_ASM402235v1_CLST_34	0	sanntis	15316	34853	Polyketide	Isolate	GCF_004022355.1_ASM402235v1	refseq	NZ_QGKK01000012.1
4572808	GCF_004022355.1_ASM402235v1_CLST_35	0	sanntis	7927	54081	Polyketide	Isolate	GCF_004022355.1_ASM402235v1	refseq	NZ_QGKK01000034.1
4572810	GCF_004022355.1_ASM402235v1_CLST_37	0	sanntis	76895	107141	Polyketide	Isolate	GCF_004022355.1_ASM402235v1	refseq	NZ_QGKK01000035.1
4572812	GCF_004022355.1_ASM402235v1_CLST_39	0	sanntis	30502	39933	Saccharide	Isolate	GCF_004022355.1_ASM402235v1	refseq	NZ_QGKK01000001.1
4572813	GCF_004022405.1_ASM402240v1_CLST_0	0	sanntis	72445	84781	Polyketide	Isolate	GCF_004022405.1_ASM402240v1	refseq	NZ_QGKJ01000046.1
4572814	GCF_004022405.1_ASM402240v1_CLST_1	0	sanntis	93984	110812	Other	Isolate	GCF_004022405.1_ASM402240v1	refseq	NZ_QGKJ01000046.1
4572816	GCF_004022405.1_ASM402240v1_CLST_3	0	sanntis	90466	107075	Polyketide	Isolate	GCF_004022405.1_ASM402240v1	refseq	NZ_QGKJ01000036.1
4572817	GCF_004022405.1_ASM402240v1_CLST_4	0	sanntis	7515	20701	Other	Isolate	GCF_004022405.1_ASM402240v1	refseq	NZ_QGKJ01000053.1
4572818	GCF_004022405.1_ASM402240v1_CLST_5	0	sanntis	33999	44469	Other	Isolate	GCF_004022405.1_ASM402240v1	refseq	NZ_QGKJ01000064.1
4572819	GCF_004022405.1_ASM402240v1_CLST_6	0	sanntis	80123	83048	NRP	Isolate	GCF_004022405.1_ASM402240v1	refseq	NZ_QGKJ01000064.1
4572820	GCF_004022405.1_ASM402240v1_CLST_7	1	sanntis	33443	42302	Terpene	Isolate	GCF_004022405.1_ASM402240v1	refseq	NZ_QGKJ01000073.1
4572822	GCF_004022405.1_ASM402240v1_CLST_9	0	sanntis	30240	52257	NRP	Isolate	GCF_004022405.1_ASM402240v1	refseq	NZ_QGKJ01000020.1
4572824	GCF_004022405.1_ASM402240v1_CLST_11	10	sanntis	3	8680	Polyketide	Isolate	GCF_004022405.1_ASM402240v1	refseq	NZ_QGKJ01000027.1
4572826	GCF_004022405.1_ASM402240v1_CLST_13	0	sanntis	13281	46812	NRP|Polyketide	Isolate	GCF_004022405.1_ASM402240v1	refseq	NZ_QGKJ01000050.1
4572828	GCF_004022405.1_ASM402240v1_CLST_15	0	sanntis	30502	39933	Saccharide	Isolate	GCF_004022405.1_ASM402240v1	refseq	NZ_QGKJ01000001.1
4572829	GCF_004022405.1_ASM402240v1_CLST_16	0	sanntis	81627	107141	Polyketide	Isolate	GCF_004022405.1_ASM402240v1	refseq	NZ_QGKJ01000031.1
4572831	GCF_004022405.1_ASM402240v1_CLST_18	0	sanntis	28272	42566	NRP	Isolate	GCF_004022405.1_ASM402240v1	refseq	NZ_QGKJ01000025.1
4572832	GCF_004022405.1_ASM402240v1_CLST_19	0	sanntis	49778	54795	NRP	Isolate	GCF_004022405.1_ASM402240v1	refseq	NZ_QGKJ01000054.1
4572834	GCF_004022405.1_ASM402240v1_CLST_21	10	sanntis	103	15557	NRP|Polyketide	Isolate	GCF_004022405.1_ASM402240v1	refseq	NZ_QGKJ01000083.1
4572835	GCF_004022405.1_ASM402240v1_CLST_22	0	sanntis	24119	54641	NRP|Polyketide	Isolate	GCF_004022405.1_ASM402240v1	refseq	NZ_QGKJ01000083.1
4572837	GCF_004022405.1_ASM402240v1_CLST_24	0	sanntis	7927	54081	Polyketide	Isolate	GCF_004022405.1_ASM402240v1	refseq	NZ_QGKJ01000030.1
4572839	GCF_004022405.1_ASM402240v1_CLST_26	0	sanntis	26046	36988	Polyketide	Isolate	GCF_004022405.1_ASM402240v1	refseq	NZ_QGKJ01000004.1
4572840	GCF_004022405.1_ASM402240v1_CLST_27	1	sanntis	7202	15355	NRP|Polyketide	Isolate	GCF_004022405.1_ASM402240v1	refseq	NZ_QGKJ01000060.1
4572843	GCF_004022405.1_ASM402240v1_CLST_30	0	sanntis	180115	199652	Polyketide	Isolate	GCF_004022405.1_ASM402240v1	refseq	NZ_QGKJ01000010.1
4572845	GCF_004022405.1_ASM402240v1_CLST_32	1	sanntis	21886	28554	NRP	Isolate	GCF_004022405.1_ASM402240v1	refseq	NZ_QGKJ01000041.1
4572846	GCF_004022405.1_ASM402240v1_CLST_33	10	sanntis	1	69233	NRP|Polyketide	Isolate	GCF_004022405.1_ASM402240v1	refseq	NZ_QGKJ01000061.1
4572848	GCF_004022405.1_ASM402240v1_CLST_35	10	sanntis	3	17152	NRP	Isolate	GCF_004022405.1_ASM402240v1	refseq	NZ_QGKJ01000002.1
4572849	GCF_004022405.1_ASM402240v1_CLST_36	0	sanntis	53458	74451	Other	Isolate	GCF_004022405.1_ASM402240v1	refseq	NZ_QGKJ01000002.1
4572851	GCF_004022405.1_ASM402240v1_CLST_38	0	sanntis	3494	20024	NRP|Polyketide	Isolate	GCF_004022405.1_ASM402240v1	refseq	NZ_QGKJ01000008.1
4572852	GCF_004022405.1_ASM402240v1_CLST_39	0	sanntis	50379	52926	Terpene	Isolate	GCF_004022405.1_ASM402240v1	refseq	NZ_QGKJ01000009.1
4572853	GCF_004104565.1_ASM410456v1_CLST_0	0	sanntis	91105	113122	NRP	Isolate	GCF_004104565.1_ASM410456v1	refseq	NZ_SBLM01000005.1
4572854	GCF_004104565.1_ASM410456v1_CLST_1	0	sanntis	289570	303331	NRP	Isolate	GCF_004104565.1_ASM410456v1	refseq	NZ_SBLM01000005.1
4572855	GCF_004104565.1_ASM410456v1_CLST_2	0	sanntis	310796	334506	Polyketide	Isolate	GCF_004104565.1_ASM410456v1	refseq	NZ_SBLM01000005.1
4572856	GCF_004104565.1_ASM410456v1_CLST_3	0	sanntis	468803	514958	Polyketide	Isolate	GCF_004104565.1_ASM410456v1	refseq	NZ_SBLM01000005.1
4572857	GCF_004104565.1_ASM410456v1_CLST_4	0	sanntis	639304	669550	Polyketide	Isolate	GCF_004104565.1_ASM410456v1	refseq	NZ_SBLM01000005.1
4572858	GCF_004104565.1_ASM410456v1_CLST_5	0	sanntis	903097	911824	Polyketide	Isolate	GCF_004104565.1_ASM410456v1	refseq	NZ_SBLM01000005.1
4572859	GCF_004104565.1_ASM410456v1_CLST_6	0	sanntis	1064137	1091028	Polyketide	Isolate	GCF_004104565.1_ASM410456v1	refseq	NZ_SBLM01000005.1
4572860	GCF_004104565.1_ASM410456v1_CLST_7	0	sanntis	1288172	1300508	Polyketide	Isolate	GCF_004104565.1_ASM410456v1	refseq	NZ_SBLM01000005.1
4572861	GCF_004104565.1_ASM410456v1_CLST_8	0	sanntis	1309764	1327301	Other	Isolate	GCF_004104565.1_ASM410456v1	refseq	NZ_SBLM01000005.1
4572862	GCF_004104565.1_ASM410456v1_CLST_9	0	sanntis	1428004	1453814	NRP|Polyketide	Isolate	GCF_004104565.1_ASM410456v1	refseq	NZ_SBLM01000005.1
4572863	GCF_004104565.1_ASM410456v1_CLST_10	0	sanntis	1611219	1624405	Other	Isolate	GCF_004104565.1_ASM410456v1	refseq	NZ_SBLM01000005.1
4572864	GCF_004104565.1_ASM410456v1_CLST_11	0	sanntis	1690190	1695207	NRP	Isolate	GCF_004104565.1_ASM410456v1	refseq	NZ_SBLM01000005.1
4572865	GCF_004104565.1_ASM410456v1_CLST_12	0	sanntis	2012467	2090734	NRP|Polyketide	Isolate	GCF_004104565.1_ASM410456v1	refseq	NZ_SBLM01000005.1
4572866	GCF_004104565.1_ASM410456v1_CLST_13	0	sanntis	2188434	2198851	Other	Isolate	GCF_004104565.1_ASM410456v1	refseq	NZ_SBLM01000005.1
4572867	GCF_004104565.1_ASM410456v1_CLST_14	0	sanntis	2234505	2236193	NRP	Isolate	GCF_004104565.1_ASM410456v1	refseq	NZ_SBLM01000005.1
4572877	GCF_004104565.1_ASM410456v1_CLST_24	0	sanntis	301701	321656	NRP|Polyketide	Isolate	GCF_004104565.1_ASM410456v1	refseq	NZ_SBLM01000012.1
4572878	GCF_004104565.1_ASM410456v1_CLST_25	0	sanntis	330217	354609	NRP|Polyketide	Isolate	GCF_004104565.1_ASM410456v1	refseq	NZ_SBLM01000012.1
4572880	GCF_004104565.1_ASM410456v1_CLST_27	0	sanntis	50055	64635	Polyketide	Isolate	GCF_004104565.1_ASM410456v1	refseq	NZ_SBLM01000003.1
4572881	GCF_004104565.1_ASM410456v1_CLST_28	0	sanntis	134626	150161	NRP|Polyketide	Isolate	GCF_004104565.1_ASM410456v1	refseq	NZ_SBLM01000003.1
4572882	GCF_004104565.1_ASM410456v1_CLST_29	0	sanntis	314411	316958	Terpene	Isolate	GCF_004104565.1_ASM410456v1	refseq	NZ_SBLM01000003.1
4572884	GCF_004104565.1_ASM410456v1_CLST_31	0	sanntis	17441	36979	Polyketide	Isolate	GCF_004104565.1_ASM410456v1	refseq	NZ_SBLM01000004.1
4572886	GCF_004104565.1_ASM410456v1_CLST_33	0	sanntis	32435	41164	Saccharide	Isolate	GCF_004104565.1_ASM410456v1	refseq	NZ_SBLM01000001.1
4572887	GCF_004104565.1_ASM410456v1_CLST_34	0	sanntis	105374	122091	NRP	Isolate	GCF_004104565.1_ASM410456v1	refseq	NZ_SBLM01000001.1
4572888	GCF_004104565.1_ASM410456v1_CLST_35	0	sanntis	159748	164739	Terpene	Isolate	GCF_004104565.1_ASM410456v1	refseq	NZ_SBLM01000001.1
4572890	GCF_004104565.1_ASM410456v1_CLST_37	0	sanntis	49752	58512	Alkaloid|Terpene	Isolate	GCF_004104565.1_ASM410456v1	refseq	NZ_SBLM01000006.1
4572893	GCF_004104685.1_ASM410468v1_CLST_1	0	sanntis	186451	264083	NRP|Polyketide	Isolate	GCF_004104685.1_ASM410468v1	refseq	NZ_SBLJ01000007.1
4572894	GCF_004104685.1_ASM410468v1_CLST_2	0	sanntis	360756	371226	Other	Isolate	GCF_004104685.1_ASM410468v1	refseq	NZ_SBLJ01000007.1
4572895	GCF_004104685.1_ASM410468v1_CLST_3	0	sanntis	406883	408571	NRP	Isolate	GCF_004104685.1_ASM410468v1	refseq	NZ_SBLJ01000007.1
4572897	GCF_004104685.1_ASM410468v1_CLST_5	0	sanntis	300701	320656	NRP|Polyketide	Isolate	GCF_004104685.1_ASM410468v1	refseq	NZ_SBLJ01000012.1
4572898	GCF_004104685.1_ASM410468v1_CLST_6	0	sanntis	329217	353609	NRP|Polyketide	Isolate	GCF_004104685.1_ASM410468v1	refseq	NZ_SBLJ01000012.1
4572900	GCF_004104685.1_ASM410468v1_CLST_8	0	sanntis	50186	58946	Alkaloid|Terpene	Isolate	GCF_004104685.1_ASM410468v1	refseq	NZ_SBLJ01000008.1
4572902	GCF_004104685.1_ASM410468v1_CLST_10	0	sanntis	106832	123549	NRP	Isolate	GCF_004104685.1_ASM410468v1	refseq	NZ_SBLJ01000001.1
4572903	GCF_004104685.1_ASM410468v1_CLST_11	0	sanntis	164924	180867	Polyketide	Isolate	GCF_004104685.1_ASM410468v1	refseq	NZ_SBLJ01000001.1
4572905	GCF_004104685.1_ASM410468v1_CLST_13	0	sanntis	15449	34986	Polyketide	Isolate	GCF_004104685.1_ASM410468v1	refseq	NZ_SBLJ01000003.1
4572906	GCF_004104685.1_ASM410468v1_CLST_14	0	sanntis	50013	64593	Polyketide	Isolate	GCF_004104685.1_ASM410468v1	refseq	NZ_SBLJ01000002.1
4572907	GCF_004104685.1_ASM410468v1_CLST_15	0	sanntis	139985	156635	NRP|Polyketide	Isolate	GCF_004104685.1_ASM410468v1	refseq	NZ_SBLJ01000002.1
4572908	GCF_004104685.1_ASM410468v1_CLST_16	0	sanntis	321028	323575	Terpene	Isolate	GCF_004104685.1_ASM410468v1	refseq	NZ_SBLJ01000002.1
4572911	GCF_004104685.1_ASM410468v1_CLST_19	0	sanntis	91159	113176	NRP	Isolate	GCF_004104685.1_ASM410468v1	refseq	NZ_SBLJ01000006.1
4572912	GCF_004104685.1_ASM410468v1_CLST_20	0	sanntis	289794	330696	NRP	Isolate	GCF_004104685.1_ASM410468v1	refseq	NZ_SBLJ01000006.1
4572913	GCF_004104685.1_ASM410468v1_CLST_21	0	sanntis	464572	512085	Polyketide	Isolate	GCF_004104685.1_ASM410468v1	refseq	NZ_SBLJ01000006.1
4572914	GCF_004104685.1_ASM410468v1_CLST_22	0	sanntis	645679	675811	Polyketide	Isolate	GCF_004104685.1_ASM410468v1	refseq	NZ_SBLJ01000006.1
4572915	GCF_004104685.1_ASM410468v1_CLST_23	0	sanntis	915048	927248	Polyketide	Isolate	GCF_004104685.1_ASM410468v1	refseq	NZ_SBLJ01000006.1
4572916	GCF_004104685.1_ASM410468v1_CLST_24	0	sanntis	1082286	1105322	Polyketide	Isolate	GCF_004104685.1_ASM410468v1	refseq	NZ_SBLJ01000006.1
4572917	GCF_004104685.1_ASM410468v1_CLST_25	0	sanntis	1302370	1314706	Polyketide	Isolate	GCF_004104685.1_ASM410468v1	refseq	NZ_SBLJ01000006.1
4572918	GCF_004104685.1_ASM410468v1_CLST_26	0	sanntis	1326490	1336377	Other	Isolate	GCF_004104685.1_ASM410468v1	refseq	NZ_SBLJ01000006.1
4572919	GCF_004104685.1_ASM410468v1_CLST_27	0	sanntis	1437079	1470610	NRP|Polyketide	Isolate	GCF_004104685.1_ASM410468v1	refseq	NZ_SBLJ01000006.1
4572920	GCF_004104685.1_ASM410468v1_CLST_28	0	sanntis	1620292	1633478	Other	Isolate	GCF_004104685.1_ASM410468v1	refseq	NZ_SBLJ01000006.1
4572921	GCF_004104685.1_ASM410468v1_CLST_29	0	sanntis	1699262	1704279	NRP	Isolate	GCF_004104685.1_ASM410468v1	refseq	NZ_SBLJ01000006.1
4572929	GCF_004104695.1_ASM410469v1_CLST_0	0	sanntis	216998	239015	NRP	Isolate	GCF_004104695.1_ASM410469v1	refseq	NZ_SBMA01000003.1
4572930	GCF_004104695.1_ASM410469v1_CLST_1	0	sanntis	415439	459017	NRP	Isolate	GCF_004104695.1_ASM410469v1	refseq	NZ_SBMA01000003.1
4572931	GCF_004104695.1_ASM410469v1_CLST_2	0	sanntis	593355	639510	Polyketide	Isolate	GCF_004104695.1_ASM410469v1	refseq	NZ_SBMA01000003.1
4572932	GCF_004104695.1_ASM410469v1_CLST_3	0	sanntis	763856	794102	Polyketide	Isolate	GCF_004104695.1_ASM410469v1	refseq	NZ_SBMA01000003.1
4572933	GCF_004104695.1_ASM410469v1_CLST_4	0	sanntis	1012051	1028650	Polyketide	Isolate	GCF_004104695.1_ASM410469v1	refseq	NZ_SBMA01000003.1
4572934	GCF_004104695.1_ASM410469v1_CLST_5	0	sanntis	1177520	1204409	Polyketide	Isolate	GCF_004104695.1_ASM410469v1	refseq	NZ_SBMA01000003.1
4572935	GCF_004104695.1_ASM410469v1_CLST_6	0	sanntis	1402807	1415143	Polyketide	Isolate	GCF_004104695.1_ASM410469v1	refseq	NZ_SBMA01000003.1
4572936	GCF_004104695.1_ASM410469v1_CLST_7	0	sanntis	1426927	1441936	Other	Isolate	GCF_004104695.1_ASM410469v1	refseq	NZ_SBMA01000003.1
4572937	GCF_004104695.1_ASM410469v1_CLST_8	0	sanntis	1541283	1574814	NRP|Polyketide	Isolate	GCF_004104695.1_ASM410469v1	refseq	NZ_SBMA01000003.1
4572938	GCF_004104695.1_ASM410469v1_CLST_9	0	sanntis	1724495	1737681	Other	Isolate	GCF_004104695.1_ASM410469v1	refseq	NZ_SBMA01000003.1
4572939	GCF_004104695.1_ASM410469v1_CLST_10	0	sanntis	1803466	1808483	NRP	Isolate	GCF_004104695.1_ASM410469v1	refseq	NZ_SBMA01000003.1
4572940	GCF_004104695.1_ASM410469v1_CLST_11	0	sanntis	2125408	2204394	NRP|Polyketide	Isolate	GCF_004104695.1_ASM410469v1	refseq	NZ_SBMA01000003.1
4572941	GCF_004104695.1_ASM410469v1_CLST_12	0	sanntis	2299831	2310301	Other	Isolate	GCF_004104695.1_ASM410469v1	refseq	NZ_SBMA01000003.1
4572951	GCF_004104695.1_ASM410469v1_CLST_22	0	sanntis	299579	319534	NRP|Polyketide	Isolate	GCF_004104695.1_ASM410469v1	refseq	NZ_SBMA01000006.1
4572952	GCF_004104695.1_ASM410469v1_CLST_23	0	sanntis	328095	354711	NRP|Polyketide	Isolate	GCF_004104695.1_ASM410469v1	refseq	NZ_SBMA01000006.1
4572954	GCF_004104695.1_ASM410469v1_CLST_25	0	sanntis	17396	36934	Polyketide	Isolate	GCF_004104695.1_ASM410469v1	refseq	NZ_SBMA01000002.1
4572957	GCF_004104695.1_ASM410469v1_CLST_28	0	sanntis	32435	41163	Saccharide	Isolate	GCF_004104695.1_ASM410469v1	refseq	NZ_SBMA01000001.1
4572958	GCF_004104695.1_ASM410469v1_CLST_29	0	sanntis	105487	122204	NRP	Isolate	GCF_004104695.1_ASM410469v1	refseq	NZ_SBMA01000001.1
4572959	GCF_004104695.1_ASM410469v1_CLST_30	0	sanntis	158060	164904	Other	Isolate	GCF_004104695.1_ASM410469v1	refseq	NZ_SBMA01000001.1
4572960	GCF_004104695.1_ASM410469v1_CLST_31	0	sanntis	388795	403375	Polyketide	Isolate	GCF_004104695.1_ASM410469v1	refseq	NZ_SBMA01000001.1
4572961	GCF_004104695.1_ASM410469v1_CLST_32	0	sanntis	477468	495357	NRP|Polyketide	Isolate	GCF_004104695.1_ASM410469v1	refseq	NZ_SBMA01000001.1
4572962	GCF_004104695.1_ASM410469v1_CLST_33	0	sanntis	659707	662254	Terpene	Isolate	GCF_004104695.1_ASM410469v1	refseq	NZ_SBMA01000001.1
4572966	GCF_004104785.1_ASM410478v1_CLST_0	0	sanntis	171993	183261	NRP|Polyketide	Isolate	GCF_004104785.1_ASM410478v1	refseq	NZ_SBNO01000010.1
4572967	GCF_004104785.1_ASM410478v1_CLST_1	0	sanntis	200509	229773	NRP|Polyketide	Isolate	GCF_004104785.1_ASM410478v1	refseq	NZ_SBNO01000010.1
4572969	GCF_004104785.1_ASM410478v1_CLST_3	0	sanntis	32435	41163	Saccharide	Isolate	GCF_004104785.1_ASM410478v1	refseq	NZ_SBNO01000001.1
4572970	GCF_004104785.1_ASM410478v1_CLST_4	0	sanntis	105492	122209	NRP	Isolate	GCF_004104785.1_ASM410478v1	refseq	NZ_SBNO01000001.1
4572971	GCF_004104785.1_ASM410478v1_CLST_5	0	sanntis	158481	164857	Other	Isolate	GCF_004104785.1_ASM410478v1	refseq	NZ_SBNO01000001.1
4572973	GCF_004104785.1_ASM410478v1_CLST_7	0	sanntis	50444	65024	Polyketide	Isolate	GCF_004104785.1_ASM410478v1	refseq	NZ_SBNO01000002.1
4572974	GCF_004104785.1_ASM410478v1_CLST_8	0	sanntis	134124	153042	NRP|Polyketide	Isolate	GCF_004104785.1_ASM410478v1	refseq	NZ_SBNO01000002.1
4572975	GCF_004104785.1_ASM410478v1_CLST_9	0	sanntis	317288	319835	Terpene	Isolate	GCF_004104785.1_ASM410478v1	refseq	NZ_SBNO01000002.1
4572978	GCF_004104785.1_ASM410478v1_CLST_12	0	sanntis	91005	113022	NRP	Isolate	GCF_004104785.1_ASM410478v1	refseq	NZ_SBNO01000005.1
4572979	GCF_004104785.1_ASM410478v1_CLST_13	0	sanntis	289584	331846	NRP	Isolate	GCF_004104785.1_ASM410478v1	refseq	NZ_SBNO01000005.1
4572980	GCF_004104785.1_ASM410478v1_CLST_14	0	sanntis	467656	513811	Polyketide	Isolate	GCF_004104785.1_ASM410478v1	refseq	NZ_SBNO01000005.1
4572981	GCF_004104785.1_ASM410478v1_CLST_15	0	sanntis	644165	668403	Polyketide	Isolate	GCF_004104785.1_ASM410478v1	refseq	NZ_SBNO01000005.1
4572982	GCF_004104785.1_ASM410478v1_CLST_16	0	sanntis	893909	905617	Other	Isolate	GCF_004104785.1_ASM410478v1	refseq	NZ_SBNO01000005.1
4572983	GCF_004104785.1_ASM410478v1_CLST_17	0	sanntis	1060972	1087864	Polyketide	Isolate	GCF_004104785.1_ASM410478v1	refseq	NZ_SBNO01000005.1
4572984	GCF_004104785.1_ASM410478v1_CLST_18	0	sanntis	1285007	1297343	Polyketide	Isolate	GCF_004104785.1_ASM410478v1	refseq	NZ_SBNO01000005.1
4572985	GCF_004104785.1_ASM410478v1_CLST_19	0	sanntis	1306599	1324136	Other	Isolate	GCF_004104785.1_ASM410478v1	refseq	NZ_SBNO01000005.1
4572986	GCF_004104785.1_ASM410478v1_CLST_20	0	sanntis	1426193	1453359	NRP|Polyketide	Isolate	GCF_004104785.1_ASM410478v1	refseq	NZ_SBNO01000005.1
4572987	GCF_004104785.1_ASM410478v1_CLST_21	0	sanntis	1609360	1622546	Other	Isolate	GCF_004104785.1_ASM410478v1	refseq	NZ_SBNO01000005.1
4572988	GCF_004104785.1_ASM410478v1_CLST_22	0	sanntis	1688331	1693348	NRP	Isolate	GCF_004104785.1_ASM410478v1	refseq	NZ_SBNO01000005.1
4572989	GCF_004104785.1_ASM410478v1_CLST_23	0	sanntis	2008854	2087841	NRP|Polyketide	Isolate	GCF_004104785.1_ASM410478v1	refseq	NZ_SBNO01000005.1
4572990	GCF_004104785.1_ASM410478v1_CLST_24	0	sanntis	2185718	2196135	Other	Isolate	GCF_004104785.1_ASM410478v1	refseq	NZ_SBNO01000005.1
4572991	GCF_004104785.1_ASM410478v1_CLST_25	0	sanntis	2231789	2233477	NRP	Isolate	GCF_004104785.1_ASM410478v1	refseq	NZ_SBNO01000005.1
4572992	GCF_004104785.1_ASM410478v1_CLST_26	0	sanntis	2557967	2566727	Alkaloid|Terpene	Isolate	GCF_004104785.1_ASM410478v1	refseq	NZ_SBNO01000005.1
4573003	GCF_004104785.1_ASM410478v1_CLST_37	0	sanntis	17238	36776	Polyketide	Isolate	GCF_004104785.1_ASM410478v1	refseq	NZ_SBNO01000003.1
4573005	GCF_004104905.1_ASM410490v1_CLST_0	0	sanntis	89753	97609	Polyketide	Isolate	GCF_004104905.1_ASM410490v1	refseq	NZ_SBMT01000015.1
4573006	GCF_004104905.1_ASM410490v1_CLST_1	0	sanntis	108478	126015	Other	Isolate	GCF_004104905.1_ASM410490v1	refseq	NZ_SBMT01000015.1
4573007	GCF_004104905.1_ASM410490v1_CLST_2	0	sanntis	225361	258892	NRP|Polyketide	Isolate	GCF_004104905.1_ASM410490v1	refseq	NZ_SBMT01000015.1
4573011	GCF_004104905.1_ASM410490v1_CLST_6	0	sanntis	32379	41106	Saccharide	Isolate	GCF_004104905.1_ASM410490v1	refseq	NZ_SBMT01000001.1
4573012	GCF_004104905.1_ASM410490v1_CLST_7	0	sanntis	105442	122159	NRP	Isolate	GCF_004104905.1_ASM410490v1	refseq	NZ_SBMT01000001.1
4573014	GCF_004104905.1_ASM410490v1_CLST_9	0	sanntis	91026	113043	NRP	Isolate	GCF_004104905.1_ASM410490v1	refseq	NZ_SBMT01000012.1
4573015	GCF_004104905.1_ASM410490v1_CLST_10	0	sanntis	289660	303954	NRP	Isolate	GCF_004104905.1_ASM410490v1	refseq	NZ_SBMT01000012.1
4573016	GCF_004104905.1_ASM410490v1_CLST_11	0	sanntis	316026	333237	Polyketide	Isolate	GCF_004104905.1_ASM410490v1	refseq	NZ_SBMT01000012.1
4573019	GCF_004104905.1_ASM410490v1_CLST_14	0	sanntis	142595	155781	Other	Isolate	GCF_004104905.1_ASM410490v1	refseq	NZ_SBMT01000016.1
4573020	GCF_004104905.1_ASM410490v1_CLST_15	0	sanntis	221572	226589	NRP	Isolate	GCF_004104905.1_ASM410490v1	refseq	NZ_SBMT01000016.1
4573021	GCF_004104905.1_ASM410490v1_CLST_16	0	sanntis	543031	620662	NRP|Polyketide	Isolate	GCF_004104905.1_ASM410490v1	refseq	NZ_SBMT01000016.1
4573022	GCF_004104905.1_ASM410490v1_CLST_17	0	sanntis	719893	730363	Other	Isolate	GCF_004104905.1_ASM410490v1	refseq	NZ_SBMT01000016.1
4573023	GCF_004104905.1_ASM410490v1_CLST_18	0	sanntis	766022	767710	NRP	Isolate	GCF_004104905.1_ASM410490v1	refseq	NZ_SBMT01000016.1
4573026	GCF_004104905.1_ASM410490v1_CLST_21	0	sanntis	14478	34015	Polyketide	Isolate	GCF_004104905.1_ASM410490v1	refseq	NZ_SBMT01000005.1
4573028	GCF_004104905.1_ASM410490v1_CLST_23	0	sanntis	133262	149872	Polyketide	Isolate	GCF_004104905.1_ASM410490v1	refseq	NZ_SBMT01000014.1
4573029	GCF_004104905.1_ASM410490v1_CLST_24	0	sanntis	302402	329291	Polyketide	Isolate	GCF_004104905.1_ASM410490v1	refseq	NZ_SBMT01000014.1
4573031	GCF_004104905.1_ASM410490v1_CLST_26	0	sanntis	49151	63731	Polyketide	Isolate	GCF_004104905.1_ASM410490v1	refseq	NZ_SBMT01000003.1
4573032	GCF_004104905.1_ASM410490v1_CLST_27	0	sanntis	139081	155731	NRP|Polyketide	Isolate	GCF_004104905.1_ASM410490v1	refseq	NZ_SBMT01000003.1
4573033	GCF_004104905.1_ASM410490v1_CLST_28	0	sanntis	320034	322581	Terpene	Isolate	GCF_004104905.1_ASM410490v1	refseq	NZ_SBMT01000003.1
4573036	GCF_004104905.1_ASM410490v1_CLST_31	0	sanntis	55259	101414	Polyketide	Isolate	GCF_004104905.1_ASM410490v1	refseq	NZ_SBMT01000013.1
4573037	GCF_004104905.1_ASM410490v1_CLST_32	0	sanntis	231618	255742	Polyketide	Isolate	GCF_004104905.1_ASM410490v1	refseq	NZ_SBMT01000013.1
4573040	GCF_004104905.1_ASM410490v1_CLST_35	0	sanntis	301470	321425	NRP|Polyketide	Isolate	GCF_004104905.1_ASM410490v1	refseq	NZ_SBMT01000024.1
4573041	GCF_004104905.1_ASM410490v1_CLST_36	0	sanntis	329986	353158	NRP|Polyketide	Isolate	GCF_004104905.1_ASM410490v1	refseq	NZ_SBMT01000024.1
4573043	GCF_004104905.1_ASM410490v1_CLST_38	0	sanntis	46382	54892	Alkaloid|Terpene	Isolate	GCF_004104905.1_ASM410490v1	refseq	NZ_SBMT01000019.1
4573044	GCF_004104985.1_ASM410498v1_CLST_0	0	sanntis	186596	264228	NRP|Polyketide	Isolate	GCF_004104985.1_ASM410498v1	refseq	NZ_SBLW01000008.1
4573045	GCF_004104985.1_ASM410498v1_CLST_1	0	sanntis	361019	371489	Other	Isolate	GCF_004104985.1_ASM410498v1	refseq	NZ_SBLW01000008.1
4573046	GCF_004104985.1_ASM410498v1_CLST_2	0	sanntis	407148	408836	NRP	Isolate	GCF_004104985.1_ASM410498v1	refseq	NZ_SBLW01000008.1
4573048	GCF_004104985.1_ASM410498v1_CLST_4	0	sanntis	301854	321809	NRP|Polyketide	Isolate	GCF_004104985.1_ASM410498v1	refseq	NZ_SBLW01000012.1
4573049	GCF_004104985.1_ASM410498v1_CLST_5	0	sanntis	330370	355343	NRP|Polyketide	Isolate	GCF_004104985.1_ASM410498v1	refseq	NZ_SBLW01000012.1
4573051	GCF_004104985.1_ASM410498v1_CLST_7	0	sanntis	32416	41143	Saccharide	Isolate	GCF_004104985.1_ASM410498v1	refseq	NZ_SBLW01000001.1
4573052	GCF_004104985.1_ASM410498v1_CLST_8	0	sanntis	105472	122189	NRP	Isolate	GCF_004104985.1_ASM410498v1	refseq	NZ_SBLW01000001.1
4573053	GCF_004104985.1_ASM410498v1_CLST_9	0	sanntis	159898	164889	Terpene	Isolate	GCF_004104985.1_ASM410498v1	refseq	NZ_SBLW01000001.1
4573055	GCF_004104985.1_ASM410498v1_CLST_11	0	sanntis	49992	64572	Polyketide	Isolate	GCF_004104985.1_ASM410498v1	refseq	NZ_SBLW01000002.1
4573056	GCF_004104985.1_ASM410498v1_CLST_12	0	sanntis	139964	156614	NRP|Polyketide	Isolate	GCF_004104985.1_ASM410498v1	refseq	NZ_SBLW01000002.1
4573057	GCF_004104985.1_ASM410498v1_CLST_13	0	sanntis	320923	323470	Terpene	Isolate	GCF_004104985.1_ASM410498v1	refseq	NZ_SBLW01000002.1
4573060	GCF_004104985.1_ASM410498v1_CLST_16	0	sanntis	49908	58668	Alkaloid|Terpene	Isolate	GCF_004104985.1_ASM410498v1	refseq	NZ_SBLW01000009.1
4573062	GCF_004104985.1_ASM410498v1_CLST_18	0	sanntis	91036	113053	NRP	Isolate	GCF_004104985.1_ASM410498v1	refseq	NZ_SBLW01000006.1
4573063	GCF_004104985.1_ASM410498v1_CLST_19	0	sanntis	289616	328441	NRP	Isolate	GCF_004104985.1_ASM410498v1	refseq	NZ_SBLW01000006.1
4573064	GCF_004104985.1_ASM410498v1_CLST_20	0	sanntis	463055	510568	Polyketide	Isolate	GCF_004104985.1_ASM410498v1	refseq	NZ_SBLW01000006.1
4573065	GCF_004104985.1_ASM410498v1_CLST_21	0	sanntis	644162	674294	Polyketide	Isolate	GCF_004104985.1_ASM410498v1	refseq	NZ_SBLW01000006.1
4573066	GCF_004104985.1_ASM410498v1_CLST_22	0	sanntis	909236	921436	Polyketide	Isolate	GCF_004104985.1_ASM410498v1	refseq	NZ_SBLW01000006.1
4573067	GCF_004104985.1_ASM410498v1_CLST_23	0	sanntis	1073803	1100692	Polyketide	Isolate	GCF_004104985.1_ASM410498v1	refseq	NZ_SBLW01000006.1
4573068	GCF_004104985.1_ASM410498v1_CLST_24	0	sanntis	1296074	1308410	Polyketide	Isolate	GCF_004104985.1_ASM410498v1	refseq	NZ_SBLW01000006.1
4573069	GCF_004104985.1_ASM410498v1_CLST_25	0	sanntis	1320194	1330081	Other	Isolate	GCF_004104985.1_ASM410498v1	refseq	NZ_SBLW01000006.1
4573070	GCF_004104985.1_ASM410498v1_CLST_26	0	sanntis	1430794	1461097	NRP|Polyketide	Isolate	GCF_004104985.1_ASM410498v1	refseq	NZ_SBLW01000006.1
4573071	GCF_004104985.1_ASM410498v1_CLST_27	0	sanntis	1614005	1627191	Other	Isolate	GCF_004104985.1_ASM410498v1	refseq	NZ_SBLW01000006.1
4573072	GCF_004104985.1_ASM410498v1_CLST_28	0	sanntis	1692975	1697992	NRP	Isolate	GCF_004104985.1_ASM410498v1	refseq	NZ_SBLW01000006.1
4573080	GCF_004104985.1_ASM410498v1_CLST_36	0	sanntis	17255	36792	Polyketide	Isolate	GCF_004104985.1_ASM410498v1	refseq	NZ_SBLW01000003.1
4573082	GCF_004105395.1_ASM410539v1_CLST_0	0	sanntis	49768	97281	Polyketide	Isolate	GCF_004105395.1_ASM410539v1	refseq	NZ_SBMJ01000008.1
4573083	GCF_004105395.1_ASM410539v1_CLST_1	0	sanntis	236940	261064	Polyketide	Isolate	GCF_004105395.1_ASM410539v1	refseq	NZ_SBMJ01000008.1
4573086	GCF_004105395.1_ASM410539v1_CLST_4	0	sanntis	32416	41143	Saccharide	Isolate	GCF_004105395.1_ASM410539v1	refseq	NZ_SBMJ01000001.1
4573087	GCF_004105395.1_ASM410539v1_CLST_5	0	sanntis	105473	122190	NRP	Isolate	GCF_004105395.1_ASM410539v1	refseq	NZ_SBMJ01000001.1
4573088	GCF_004105395.1_ASM410539v1_CLST_6	0	sanntis	159899	164890	Terpene	Isolate	GCF_004105395.1_ASM410539v1	refseq	NZ_SBMJ01000001.1
4573090	GCF_004105395.1_ASM410539v1_CLST_8	0	sanntis	53112	67692	Polyketide	Isolate	GCF_004105395.1_ASM410539v1	refseq	NZ_SBMJ01000002.1
4573091	GCF_004105395.1_ASM410539v1_CLST_9	0	sanntis	143084	159734	NRP|Polyketide	Isolate	GCF_004105395.1_ASM410539v1	refseq	NZ_SBMJ01000002.1
4573092	GCF_004105395.1_ASM410539v1_CLST_10	0	sanntis	324183	326730	Terpene	Isolate	GCF_004105395.1_ASM410539v1	refseq	NZ_SBMJ01000002.1
4573095	GCF_004105395.1_ASM410539v1_CLST_13	0	sanntis	49893	58653	Alkaloid|Terpene	Isolate	GCF_004105395.1_ASM410539v1	refseq	NZ_SBMJ01000012.1
4573097	GCF_004105395.1_ASM410539v1_CLST_15	0	sanntis	15451	34988	Polyketide	Isolate	GCF_004105395.1_ASM410539v1	refseq	NZ_SBMJ01000004.1
4573099	GCF_004105395.1_ASM410539v1_CLST_17	0	sanntis	301484	321439	NRP|Polyketide	Isolate	GCF_004105395.1_ASM410539v1	refseq	NZ_SBMJ01000016.1
4573100	GCF_004105395.1_ASM410539v1_CLST_18	0	sanntis	330000	354973	NRP|Polyketide	Isolate	GCF_004105395.1_ASM410539v1	refseq	NZ_SBMJ01000016.1
4573102	GCF_004105395.1_ASM410539v1_CLST_20	0	sanntis	130478	147087	Polyketide	Isolate	GCF_004105395.1_ASM410539v1	refseq	NZ_SBMJ01000010.1
4573103	GCF_004105395.1_ASM410539v1_CLST_21	0	sanntis	299454	326343	Polyketide	Isolate	GCF_004105395.1_ASM410539v1	refseq	NZ_SBMJ01000010.1
4573104	GCF_004105395.1_ASM410539v1_CLST_22	0	sanntis	521726	534062	Polyketide	Isolate	GCF_004105395.1_ASM410539v1	refseq	NZ_SBMJ01000010.1
4573105	GCF_004105395.1_ASM410539v1_CLST_23	0	sanntis	545846	555733	Other	Isolate	GCF_004105395.1_ASM410539v1	refseq	NZ_SBMJ01000010.1
4573106	GCF_004105395.1_ASM410539v1_CLST_24	0	sanntis	656435	689966	NRP|Polyketide	Isolate	GCF_004105395.1_ASM410539v1	refseq	NZ_SBMJ01000010.1
4573107	GCF_004105395.1_ASM410539v1_CLST_25	0	sanntis	839646	852832	Other	Isolate	GCF_004105395.1_ASM410539v1	refseq	NZ_SBMJ01000010.1
4573108	GCF_004105395.1_ASM410539v1_CLST_26	0	sanntis	918616	923633	NRP	Isolate	GCF_004105395.1_ASM410539v1	refseq	NZ_SBMJ01000010.1
4573109	GCF_004105395.1_ASM410539v1_CLST_27	0	sanntis	1242230	1319862	NRP|Polyketide	Isolate	GCF_004105395.1_ASM410539v1	refseq	NZ_SBMJ01000010.1
4573110	GCF_004105395.1_ASM410539v1_CLST_28	0	sanntis	1416653	1427123	Other	Isolate	GCF_004105395.1_ASM410539v1	refseq	NZ_SBMJ01000010.1
4573111	GCF_004105395.1_ASM410539v1_CLST_29	0	sanntis	1462782	1464470	NRP	Isolate	GCF_004105395.1_ASM410539v1	refseq	NZ_SBMJ01000010.1
4573116	GCF_004105395.1_ASM410539v1_CLST_34	0	sanntis	90992	113009	NRP	Isolate	GCF_004105395.1_ASM410539v1	refseq	NZ_SBMJ01000007.1
4573117	GCF_004105395.1_ASM410539v1_CLST_35	0	sanntis	289572	328397	NRP	Isolate	GCF_004105395.1_ASM410539v1	refseq	NZ_SBMJ01000007.1
4573120	GCF_004105405.1_ASM410540v1_CLST_0	0	sanntis	301114	321069	NRP|Polyketide	Isolate	GCF_004105405.1_ASM410540v1	refseq	NZ_SBMU01000035.1
4573121	GCF_004105405.1_ASM410540v1_CLST_1	0	sanntis	329630	352802	NRP|Polyketide	Isolate	GCF_004105405.1_ASM410540v1	refseq	NZ_SBMU01000035.1
4573124	GCF_004105405.1_ASM410540v1_CLST_4	0	sanntis	106700	123549	NRP	Isolate	GCF_004105405.1_ASM410540v1	refseq	NZ_SBMU01000001.1
4573126	GCF_004105405.1_ASM410540v1_CLST_6	0	sanntis	53312	100262	Polyketide	Isolate	GCF_004105405.1_ASM410540v1	refseq	NZ_SBMU01000026.1
4573127	GCF_004105405.1_ASM410540v1_CLST_7	0	sanntis	240484	264608	Polyketide	Isolate	GCF_004105405.1_ASM410540v1	refseq	NZ_SBMU01000026.1
4573128	GCF_004105405.1_ASM410540v1_CLST_8	0	sanntis	492673	505346	Polyketide	Isolate	GCF_004105405.1_ASM410540v1	refseq	NZ_SBMU01000026.1
4573129	GCF_004105405.1_ASM410540v1_CLST_9	0	sanntis	661812	688701	Polyketide	Isolate	GCF_004105405.1_ASM410540v1	refseq	NZ_SBMU01000026.1
4573130	GCF_004105405.1_ASM410540v1_CLST_10	0	sanntis	884141	896477	Polyketide	Isolate	GCF_004105405.1_ASM410540v1	refseq	NZ_SBMU01000026.1
4573131	GCF_004105405.1_ASM410540v1_CLST_11	0	sanntis	908261	918148	Other	Isolate	GCF_004105405.1_ASM410540v1	refseq	NZ_SBMU01000026.1
4573132	GCF_004105405.1_ASM410540v1_CLST_12	0	sanntis	1018850	1052381	NRP|Polyketide	Isolate	GCF_004105405.1_ASM410540v1	refseq	NZ_SBMU01000026.1
4573137	GCF_004105405.1_ASM410540v1_CLST_17	0	sanntis	92609	170241	NRP|Polyketide	Isolate	GCF_004105405.1_ASM410540v1	refseq	NZ_SBMU01000028.1
4573138	GCF_004105405.1_ASM410540v1_CLST_18	0	sanntis	266914	277384	Other	Isolate	GCF_004105405.1_ASM410540v1	refseq	NZ_SBMU01000028.1
4573140	GCF_004105405.1_ASM410540v1_CLST_20	0	sanntis	142592	155778	Other	Isolate	GCF_004105405.1_ASM410540v1	refseq	NZ_SBMU01000027.1
4573141	GCF_004105405.1_ASM410540v1_CLST_21	0	sanntis	221562	226579	NRP	Isolate	GCF_004105405.1_ASM410540v1	refseq	NZ_SBMU01000027.1
4573143	GCF_004105405.1_ASM410540v1_CLST_23	0	sanntis	25448	47465	NRP	Isolate	GCF_004105405.1_ASM410540v1	refseq	NZ_SBMU01000022.1
4573144	GCF_004105405.1_ASM410540v1_CLST_24	0	sanntis	224027	233807	Polyketide	Isolate	GCF_004105405.1_ASM410540v1	refseq	NZ_SBMU01000022.1
4573145	GCF_004105405.1_ASM410540v1_CLST_25	0	sanntis	245495	264211	Polyketide	Isolate	GCF_004105405.1_ASM410540v1	refseq	NZ_SBMU01000022.1
4573146	GCF_004105405.1_ASM410540v1_CLST_26	0	sanntis	279803	282663	Terpene	Isolate	GCF_004105405.1_ASM410540v1	refseq	NZ_SBMU01000022.1
4573149	GCF_004105405.1_ASM410540v1_CLST_29	0	sanntis	14437	33974	Polyketide	Isolate	GCF_004105405.1_ASM410540v1	refseq	NZ_SBMU01000009.1
4573151	GCF_004105405.1_ASM410540v1_CLST_31	0	sanntis	8212	29206	Other	Isolate	GCF_004105405.1_ASM410540v1	refseq	NZ_SBMU01000002.1
4573152	GCF_004105405.1_ASM410540v1_CLST_32	0	sanntis	49987	64567	Polyketide	Isolate	GCF_004105405.1_ASM410540v1	refseq	NZ_SBMU01000005.1
4573153	GCF_004105405.1_ASM410540v1_CLST_33	0	sanntis	139959	156609	NRP|Polyketide	Isolate	GCF_004105405.1_ASM410540v1	refseq	NZ_SBMU01000005.1
4573154	GCF_004105405.1_ASM410540v1_CLST_34	0	sanntis	35032	37579	Terpene	Isolate	GCF_004105405.1_ASM410540v1	refseq	NZ_SBMU01000006.1
4573156	GCF_004105405.1_ASM410540v1_CLST_36	0	sanntis	49524	58284	Alkaloid|Terpene	Isolate	GCF_004105405.1_ASM410540v1	refseq	NZ_SBMU01000031.1
4573157	GCF_004105725.1_ASM410572v1_CLST_0	0	sanntis	32434	41162	Saccharide	Isolate	GCF_004105725.1_ASM410572v1	refseq	NZ_SBNQ01000001.1
4573158	GCF_004105725.1_ASM410572v1_CLST_1	0	sanntis	105474	122191	NRP	Isolate	GCF_004105725.1_ASM410572v1	refseq	NZ_SBNQ01000001.1
4573159	GCF_004105725.1_ASM410572v1_CLST_2	0	sanntis	159636	164627	Terpene	Isolate	GCF_004105725.1_ASM410572v1	refseq	NZ_SBNQ01000001.1
4573160	GCF_004105725.1_ASM410572v1_CLST_3	0	sanntis	391358	405938	Polyketide	Isolate	GCF_004105725.1_ASM410572v1	refseq	NZ_SBNQ01000001.1
4573161	GCF_004105725.1_ASM410572v1_CLST_4	0	sanntis	477728	496646	NRP|Polyketide	Isolate	GCF_004105725.1_ASM410572v1	refseq	NZ_SBNQ01000001.1
4573162	GCF_004105725.1_ASM410572v1_CLST_5	0	sanntis	661008	663555	Terpene	Isolate	GCF_004105725.1_ASM410572v1	refseq	NZ_SBNQ01000001.1
4573163	GCF_004105725.1_ASM410572v1_CLST_6	0	sanntis	860727	878281	Polyketide	Isolate	GCF_004105725.1_ASM410572v1	refseq	NZ_SBNQ01000001.1
4573168	GCF_004105725.1_ASM410572v1_CLST_11	0	sanntis	117509	139526	NRP	Isolate	GCF_004105725.1_ASM410572v1	refseq	NZ_SBNQ01000002.1
4573169	GCF_004105725.1_ASM410572v1_CLST_12	0	sanntis	315974	325754	Polyketide	Isolate	GCF_004105725.1_ASM410572v1	refseq	NZ_SBNQ01000002.1
4573170	GCF_004105725.1_ASM410572v1_CLST_13	0	sanntis	340830	359546	Polyketide	Isolate	GCF_004105725.1_ASM410572v1	refseq	NZ_SBNQ01000002.1
4573173	GCF_004105725.1_ASM410572v1_CLST_16	0	sanntis	49860	58620	Alkaloid|Terpene	Isolate	GCF_004105725.1_ASM410572v1	refseq	NZ_SBNQ01000004.1
4573174	GCF_004105725.1_ASM410572v1_CLST_17	0	sanntis	501594	521549	NRP|Polyketide	Isolate	GCF_004105725.1_ASM410572v1	refseq	NZ_SBNQ01000004.1
4573175	GCF_004105725.1_ASM410572v1_CLST_18	0	sanntis	530110	559374	NRP|Polyketide	Isolate	GCF_004105725.1_ASM410572v1	refseq	NZ_SBNQ01000004.1
4573178	GCF_004105725.1_ASM410572v1_CLST_21	0	sanntis	68422	114577	Polyketide	Isolate	GCF_004105725.1_ASM410572v1	refseq	NZ_SBNQ01000003.1
4573179	GCF_004105725.1_ASM410572v1_CLST_22	0	sanntis	244932	269147	Polyketide	Isolate	GCF_004105725.1_ASM410572v1	refseq	NZ_SBNQ01000003.1
4573180	GCF_004105725.1_ASM410572v1_CLST_23	0	sanntis	503499	512201	Polyketide	Isolate	GCF_004105725.1_ASM410572v1	refseq	NZ_SBNQ01000003.1
4573181	GCF_004105725.1_ASM410572v1_CLST_24	0	sanntis	659514	686403	Polyketide	Isolate	GCF_004105725.1_ASM410572v1	refseq	NZ_SBNQ01000003.1
4573182	GCF_004105725.1_ASM410572v1_CLST_25	0	sanntis	883624	896520	Polyketide	Isolate	GCF_004105725.1_ASM410572v1	refseq	NZ_SBNQ01000003.1
4573183	GCF_004105725.1_ASM410572v1_CLST_26	0	sanntis	905216	922753	Other	Isolate	GCF_004105725.1_ASM410572v1	refseq	NZ_SBNQ01000003.1
4573184	GCF_004105725.1_ASM410572v1_CLST_27	0	sanntis	1022652	1052955	NRP|Polyketide	Isolate	GCF_004105725.1_ASM410572v1	refseq	NZ_SBNQ01000003.1
4573185	GCF_004105725.1_ASM410572v1_CLST_28	0	sanntis	1205843	1219029	Other	Isolate	GCF_004105725.1_ASM410572v1	refseq	NZ_SBNQ01000003.1
4573186	GCF_004105725.1_ASM410572v1_CLST_29	0	sanntis	1284814	1289831	NRP	Isolate	GCF_004105725.1_ASM410572v1	refseq	NZ_SBNQ01000003.1
4573187	GCF_004105725.1_ASM410572v1_CLST_30	0	sanntis	1608101	1687086	NRP|Polyketide	Isolate	GCF_004105725.1_ASM410572v1	refseq	NZ_SBNQ01000003.1
4573188	GCF_004105725.1_ASM410572v1_CLST_31	0	sanntis	1784963	1795363	Other	Isolate	GCF_004105725.1_ASM410572v1	refseq	NZ_SBNQ01000003.1
4573189	GCF_004105725.1_ASM410572v1_CLST_32	0	sanntis	1828126	1829814	NRP	Isolate	GCF_004105725.1_ASM410572v1	refseq	NZ_SBNQ01000003.1
4573197	GCF_004105865.1_ASM410586v1_CLST_0	0	sanntis	32435	41163	Saccharide	Isolate	GCF_004105865.1_ASM410586v1	refseq	NZ_SBON01000001.1
4573198	GCF_004105865.1_ASM410586v1_CLST_1	0	sanntis	105496	122213	NRP	Isolate	GCF_004105865.1_ASM410586v1	refseq	NZ_SBON01000001.1
4573199	GCF_004105865.1_ASM410586v1_CLST_2	0	sanntis	158538	164914	Other	Isolate	GCF_004105865.1_ASM410586v1	refseq	NZ_SBON01000001.1
4573200	GCF_004105865.1_ASM410586v1_CLST_3	0	sanntis	391553	406133	Polyketide	Isolate	GCF_004105865.1_ASM410586v1	refseq	NZ_SBON01000001.1
4573201	GCF_004105865.1_ASM410586v1_CLST_4	0	sanntis	477839	496757	NRP|Polyketide	Isolate	GCF_004105865.1_ASM410586v1	refseq	NZ_SBON01000001.1
4573202	GCF_004105865.1_ASM410586v1_CLST_5	0	sanntis	661196	663743	Terpene	Isolate	GCF_004105865.1_ASM410586v1	refseq	NZ_SBON01000001.1
4573203	GCF_004105865.1_ASM410586v1_CLST_6	0	sanntis	854785	860796	Terpene	Isolate	GCF_004105865.1_ASM410586v1	refseq	NZ_SBON01000001.1
4573208	GCF_004105865.1_ASM410586v1_CLST_11	0	sanntis	301214	321169	NRP|Polyketide	Isolate	GCF_004105865.1_ASM410586v1	refseq	NZ_SBON01000008.1
4573209	GCF_004105865.1_ASM410586v1_CLST_12	0	sanntis	329730	354703	NRP|Polyketide	Isolate	GCF_004105865.1_ASM410586v1	refseq	NZ_SBON01000008.1
4573211	GCF_004105865.1_ASM410586v1_CLST_14	0	sanntis	90966	112983	NRP	Isolate	GCF_004105865.1_ASM410586v1	refseq	NZ_SBON01000002.1
4573212	GCF_004105865.1_ASM410586v1_CLST_15	0	sanntis	289545	303839	NRP	Isolate	GCF_004105865.1_ASM410586v1	refseq	NZ_SBON01000002.1
4573213	GCF_004105865.1_ASM410586v1_CLST_16	0	sanntis	315911	333095	Polyketide	Isolate	GCF_004105865.1_ASM410586v1	refseq	NZ_SBON01000002.1
4573216	GCF_004105865.1_ASM410586v1_CLST_19	0	sanntis	52251	98407	Polyketide	Isolate	GCF_004105865.1_ASM410586v1	refseq	NZ_SBON01000004.1
4573217	GCF_004105865.1_ASM410586v1_CLST_20	0	sanntis	238057	262295	Polyketide	Isolate	GCF_004105865.1_ASM410586v1	refseq	NZ_SBON01000004.1
4573218	GCF_004105865.1_ASM410586v1_CLST_21	0	sanntis	481568	498167	Polyketide	Isolate	GCF_004105865.1_ASM410586v1	refseq	NZ_SBON01000004.1
4573219	GCF_004105865.1_ASM410586v1_CLST_22	0	sanntis	651912	678801	Polyketide	Isolate	GCF_004105865.1_ASM410586v1	refseq	NZ_SBON01000004.1
4573220	GCF_004105865.1_ASM410586v1_CLST_23	0	sanntis	876018	888354	Polyketide	Isolate	GCF_004105865.1_ASM410586v1	refseq	NZ_SBON01000004.1
4573221	GCF_004105865.1_ASM410586v1_CLST_24	0	sanntis	897345	914882	Other	Isolate	GCF_004105865.1_ASM410586v1	refseq	NZ_SBON01000004.1
4573222	GCF_004105865.1_ASM410586v1_CLST_25	0	sanntis	1014227	1047758	NRP|Polyketide	Isolate	GCF_004105865.1_ASM410586v1	refseq	NZ_SBON01000004.1
4573223	GCF_004105865.1_ASM410586v1_CLST_26	0	sanntis	1197418	1210604	Other	Isolate	GCF_004105865.1_ASM410586v1	refseq	NZ_SBON01000004.1
4573224	GCF_004105865.1_ASM410586v1_CLST_27	0	sanntis	1276389	1281406	NRP	Isolate	GCF_004105865.1_ASM410586v1	refseq	NZ_SBON01000004.1
4573225	GCF_004105865.1_ASM410586v1_CLST_28	0	sanntis	1597044	1676030	NRP|Polyketide	Isolate	GCF_004105865.1_ASM410586v1	refseq	NZ_SBON01000004.1
4573226	GCF_004105865.1_ASM410586v1_CLST_29	0	sanntis	1773789	1784259	Other	Isolate	GCF_004105865.1_ASM410586v1	refseq	NZ_SBON01000004.1
4573227	GCF_004105865.1_ASM410586v1_CLST_30	0	sanntis	1819912	1821600	NRP	Isolate	GCF_004105865.1_ASM410586v1	refseq	NZ_SBON01000004.1
4573228	GCF_004105865.1_ASM410586v1_CLST_31	0	sanntis	2149358	2158118	Alkaloid|Terpene	Isolate	GCF_004105865.1_ASM410586v1	refseq	NZ_SBON01000004.1
4573237	GCF_004105905.1_ASM410590v1_CLST_0	0	sanntis	50033	64613	Polyketide	Isolate	GCF_004105905.1_ASM410590v1	refseq	NZ_SBNK01000003.1
4573238	GCF_004105905.1_ASM410590v1_CLST_1	0	sanntis	140125	158014	NRP|Polyketide	Isolate	GCF_004105905.1_ASM410590v1	refseq	NZ_SBNK01000003.1
4573239	GCF_004105905.1_ASM410590v1_CLST_2	0	sanntis	322405	324952	Terpene	Isolate	GCF_004105905.1_ASM410590v1	refseq	NZ_SBNK01000003.1
4573242	GCF_004105905.1_ASM410590v1_CLST_5	0	sanntis	49901	58661	Alkaloid|Terpene	Isolate	GCF_004105905.1_ASM410590v1	refseq	NZ_SBNK01000008.1
4573243	GCF_004105905.1_ASM410590v1_CLST_6	0	sanntis	91034	113051	NRP	Isolate	GCF_004105905.1_ASM410590v1	refseq	NZ_SBNK01000006.1
4573244	GCF_004105905.1_ASM410590v1_CLST_7	0	sanntis	289670	328495	NRP	Isolate	GCF_004105905.1_ASM410590v1	refseq	NZ_SBNK01000006.1
4573245	GCF_004105905.1_ASM410590v1_CLST_8	0	sanntis	463088	510601	Polyketide	Isolate	GCF_004105905.1_ASM410590v1	refseq	NZ_SBNK01000006.1
4573246	GCF_004105905.1_ASM410590v1_CLST_9	0	sanntis	644195	674327	Polyketide	Isolate	GCF_004105905.1_ASM410590v1	refseq	NZ_SBNK01000006.1
4573251	GCF_004105905.1_ASM410590v1_CLST_14	0	sanntis	133182	149776	Polyketide	Isolate	GCF_004105905.1_ASM410590v1	refseq	NZ_SBNK01000007.1
4573252	GCF_004105905.1_ASM410590v1_CLST_15	0	sanntis	302350	329239	Polyketide	Isolate	GCF_004105905.1_ASM410590v1	refseq	NZ_SBNK01000007.1
4573253	GCF_004105905.1_ASM410590v1_CLST_16	0	sanntis	524620	536956	Polyketide	Isolate	GCF_004105905.1_ASM410590v1	refseq	NZ_SBNK01000007.1
4573254	GCF_004105905.1_ASM410590v1_CLST_17	0	sanntis	548634	558521	Other	Isolate	GCF_004105905.1_ASM410590v1	refseq	NZ_SBNK01000007.1
4573255	GCF_004105905.1_ASM410590v1_CLST_18	0	sanntis	659223	692754	NRP|Polyketide	Isolate	GCF_004105905.1_ASM410590v1	refseq	NZ_SBNK01000007.1
4573256	GCF_004105905.1_ASM410590v1_CLST_19	0	sanntis	842434	855620	Other	Isolate	GCF_004105905.1_ASM410590v1	refseq	NZ_SBNK01000007.1
4573257	GCF_004105905.1_ASM410590v1_CLST_20	0	sanntis	921404	926421	NRP	Isolate	GCF_004105905.1_ASM410590v1	refseq	NZ_SBNK01000007.1
4573258	GCF_004105905.1_ASM410590v1_CLST_21	0	sanntis	1245018	1324004	NRP|Polyketide	Isolate	GCF_004105905.1_ASM410590v1	refseq	NZ_SBNK01000007.1
4573259	GCF_004105905.1_ASM410590v1_CLST_22	0	sanntis	1419441	1429911	Other	Isolate	GCF_004105905.1_ASM410590v1	refseq	NZ_SBNK01000007.1
4573264	GCF_004105905.1_ASM410590v1_CLST_27	0	sanntis	32416	41143	Saccharide	Isolate	GCF_004105905.1_ASM410590v1	refseq	NZ_SBNK01000001.1
4573265	GCF_004105905.1_ASM410590v1_CLST_28	0	sanntis	105482	122199	NRP	Isolate	GCF_004105905.1_ASM410590v1	refseq	NZ_SBNK01000001.1
4573266	GCF_004105905.1_ASM410590v1_CLST_29	0	sanntis	159908	164899	Terpene	Isolate	GCF_004105905.1_ASM410590v1	refseq	NZ_SBNK01000001.1
4573268	GCF_004105905.1_ASM410590v1_CLST_31	0	sanntis	301822	321777	NRP|Polyketide	Isolate	GCF_004105905.1_ASM410590v1	refseq	NZ_SBNK01000013.1
4573269	GCF_004105905.1_ASM410590v1_CLST_32	0	sanntis	330338	355311	NRP|Polyketide	Isolate	GCF_004105905.1_ASM410590v1	refseq	NZ_SBNK01000013.1
4573271	GCF_004105905.1_ASM410590v1_CLST_34	0	sanntis	15453	34990	Polyketide	Isolate	GCF_004105905.1_ASM410590v1	refseq	NZ_SBNK01000004.1
4573274	GCF_004106025.1_ASM410602v1_CLST_0	0	sanntis	91062	113079	NRP	Isolate	GCF_004106025.1_ASM410602v1	refseq	NZ_SBOO01000006.1
4573275	GCF_004106025.1_ASM410602v1_CLST_1	0	sanntis	289640	303934	NRP	Isolate	GCF_004106025.1_ASM410602v1	refseq	NZ_SBOO01000006.1
4573276	GCF_004106025.1_ASM410602v1_CLST_2	0	sanntis	316006	333217	Polyketide	Isolate	GCF_004106025.1_ASM410602v1	refseq	NZ_SBOO01000006.1
4573277	GCF_004106025.1_ASM410602v1_CLST_3	0	sanntis	467611	513766	Polyketide	Isolate	GCF_004106025.1_ASM410602v1	refseq	NZ_SBOO01000006.1
4573278	GCF_004106025.1_ASM410602v1_CLST_4	0	sanntis	647354	677600	Polyketide	Isolate	GCF_004106025.1_ASM410602v1	refseq	NZ_SBOO01000006.1
4573279	GCF_004106025.1_ASM410602v1_CLST_5	0	sanntis	896873	911215	Polyketide	Isolate	GCF_004106025.1_ASM410602v1	refseq	NZ_SBOO01000006.1
4573280	GCF_004106025.1_ASM410602v1_CLST_6	0	sanntis	1065859	1092748	Polyketide	Isolate	GCF_004106025.1_ASM410602v1	refseq	NZ_SBOO01000006.1
4573281	GCF_004106025.1_ASM410602v1_CLST_7	0	sanntis	1289974	1302310	Polyketide	Isolate	GCF_004106025.1_ASM410602v1	refseq	NZ_SBOO01000006.1
4573282	GCF_004106025.1_ASM410602v1_CLST_8	0	sanntis	1311301	1328838	Other	Isolate	GCF_004106025.1_ASM410602v1	refseq	NZ_SBOO01000006.1
4573283	GCF_004106025.1_ASM410602v1_CLST_9	0	sanntis	1429538	1459841	NRP|Polyketide	Isolate	GCF_004106025.1_ASM410602v1	refseq	NZ_SBOO01000006.1
4573284	GCF_004106025.1_ASM410602v1_CLST_10	0	sanntis	1612720	1625906	Other	Isolate	GCF_004106025.1_ASM410602v1	refseq	NZ_SBOO01000006.1
4573285	GCF_004106025.1_ASM410602v1_CLST_11	0	sanntis	1691691	1696708	NRP	Isolate	GCF_004106025.1_ASM410602v1	refseq	NZ_SBOO01000006.1
4573286	GCF_004106025.1_ASM410602v1_CLST_12	0	sanntis	2012213	2091199	NRP|Polyketide	Isolate	GCF_004106025.1_ASM410602v1	refseq	NZ_SBOO01000006.1
4573287	GCF_004106025.1_ASM410602v1_CLST_13	0	sanntis	2189075	2199545	Other	Isolate	GCF_004106025.1_ASM410602v1	refseq	NZ_SBOO01000006.1
4573288	GCF_004106025.1_ASM410602v1_CLST_14	0	sanntis	2235199	2236887	NRP	Isolate	GCF_004106025.1_ASM410602v1	refseq	NZ_SBOO01000006.1
4573289	GCF_004106025.1_ASM410602v1_CLST_15	0	sanntis	2561921	2570681	Alkaloid|Terpene	Isolate	GCF_004106025.1_ASM410602v1	refseq	NZ_SBOO01000006.1
4573300	GCF_004106025.1_ASM410602v1_CLST_26	0	sanntis	32435	41163	Saccharide	Isolate	GCF_004106025.1_ASM410602v1	refseq	NZ_SBOO01000001.1
4573301	GCF_004106025.1_ASM410602v1_CLST_27	0	sanntis	105496	122213	NRP	Isolate	GCF_004106025.1_ASM410602v1	refseq	NZ_SBOO01000001.1
4573303	GCF_004106025.1_ASM410602v1_CLST_29	0	sanntis	51844	66424	Polyketide	Isolate	GCF_004106025.1_ASM410602v1	refseq	NZ_SBOO01000003.1
4573304	GCF_004106025.1_ASM410602v1_CLST_30	0	sanntis	138130	157048	NRP|Polyketide	Isolate	GCF_004106025.1_ASM410602v1	refseq	NZ_SBOO01000003.1
4573305	GCF_004106025.1_ASM410602v1_CLST_31	0	sanntis	321487	324034	Terpene	Isolate	GCF_004106025.1_ASM410602v1	refseq	NZ_SBOO01000003.1
4573306	GCF_004106025.1_ASM410602v1_CLST_32	0	sanntis	518450	537987	Polyketide	Isolate	GCF_004106025.1_ASM410602v1	refseq	NZ_SBOO01000003.1
4573310	GCF_004106025.1_ASM410602v1_CLST_36	0	sanntis	302259	322214	NRP|Polyketide	Isolate	GCF_004106025.1_ASM410602v1	refseq	NZ_SBOO01000013.1
4573311	GCF_004106025.1_ASM410602v1_CLST_37	0	sanntis	330775	351932	NRP|Polyketide	Isolate	GCF_004106025.1_ASM410602v1	refseq	NZ_SBOO01000013.1
4573313	GCF_004106075.1_ASM410607v1_CLST_0	0	sanntis	8310	16844	Other	Isolate	GCF_004106075.1_ASM410607v1	refseq	NZ_SBNA01000002.1
4573314	GCF_004106075.1_ASM410607v1_CLST_1	0	sanntis	17387	36925	Polyketide	Isolate	GCF_004106075.1_ASM410607v1	refseq	NZ_SBNA01000004.1
4573316	GCF_004106075.1_ASM410607v1_CLST_3	0	sanntis	51899	66479	Polyketide	Isolate	GCF_004106075.1_ASM410607v1	refseq	NZ_SBNA01000003.1
4573317	GCF_004106075.1_ASM410607v1_CLST_4	0	sanntis	135579	154497	NRP|Polyketide	Isolate	GCF_004106075.1_ASM410607v1	refseq	NZ_SBNA01000003.1
4573318	GCF_004106075.1_ASM410607v1_CLST_5	0	sanntis	318859	321406	Terpene	Isolate	GCF_004106075.1_ASM410607v1	refseq	NZ_SBNA01000003.1
4573321	GCF_004106075.1_ASM410607v1_CLST_8	0	sanntis	90981	112998	NRP	Isolate	GCF_004106075.1_ASM410607v1	refseq	NZ_SBNA01000009.1
4573322	GCF_004106075.1_ASM410607v1_CLST_9	0	sanntis	290806	304567	NRP	Isolate	GCF_004106075.1_ASM410607v1	refseq	NZ_SBNA01000009.1
4573323	GCF_004106075.1_ASM410607v1_CLST_10	0	sanntis	320266	335742	Polyketide	Isolate	GCF_004106075.1_ASM410607v1	refseq	NZ_SBNA01000009.1
4573324	GCF_004106075.1_ASM410607v1_CLST_11	0	sanntis	470267	514956	Polyketide	Isolate	GCF_004106075.1_ASM410607v1	refseq	NZ_SBNA01000009.1
4573325	GCF_004106075.1_ASM410607v1_CLST_12	0	sanntis	639302	669548	Polyketide	Isolate	GCF_004106075.1_ASM410607v1	refseq	NZ_SBNA01000009.1
4573326	GCF_004106075.1_ASM410607v1_CLST_13	0	sanntis	901367	910094	Polyketide	Isolate	GCF_004106075.1_ASM410607v1	refseq	NZ_SBNA01000009.1
4573327	GCF_004106075.1_ASM410607v1_CLST_14	0	sanntis	1062407	1089298	Polyketide	Isolate	GCF_004106075.1_ASM410607v1	refseq	NZ_SBNA01000009.1
4573328	GCF_004106075.1_ASM410607v1_CLST_15	0	sanntis	1286442	1298778	Polyketide	Isolate	GCF_004106075.1_ASM410607v1	refseq	NZ_SBNA01000009.1
4573329	GCF_004106075.1_ASM410607v1_CLST_16	0	sanntis	1309392	1326929	Other	Isolate	GCF_004106075.1_ASM410607v1	refseq	NZ_SBNA01000009.1
4573330	GCF_004106075.1_ASM410607v1_CLST_17	0	sanntis	1427632	1454798	NRP|Polyketide	Isolate	GCF_004106075.1_ASM410607v1	refseq	NZ_SBNA01000009.1
4573331	GCF_004106075.1_ASM410607v1_CLST_18	0	sanntis	1610847	1624033	Other	Isolate	GCF_004106075.1_ASM410607v1	refseq	NZ_SBNA01000009.1
4573332	GCF_004106075.1_ASM410607v1_CLST_19	0	sanntis	1689818	1694835	NRP	Isolate	GCF_004106075.1_ASM410607v1	refseq	NZ_SBNA01000009.1
4573333	GCF_004106075.1_ASM410607v1_CLST_20	0	sanntis	2015516	2090634	NRP|Polyketide	Isolate	GCF_004106075.1_ASM410607v1	refseq	NZ_SBNA01000009.1
4573334	GCF_004106075.1_ASM410607v1_CLST_21	0	sanntis	2188334	2198751	Other	Isolate	GCF_004106075.1_ASM410607v1	refseq	NZ_SBNA01000009.1
4573335	GCF_004106075.1_ASM410607v1_CLST_22	0	sanntis	2234405	2236093	NRP	Isolate	GCF_004106075.1_ASM410607v1	refseq	NZ_SBNA01000009.1
4573336	GCF_004106075.1_ASM410607v1_CLST_23	0	sanntis	2558401	2567161	Alkaloid|Terpene	Isolate	GCF_004106075.1_ASM410607v1	refseq	NZ_SBNA01000009.1
4573347	GCF_004106075.1_ASM410607v1_CLST_34	0	sanntis	32057	41209	Saccharide	Isolate	GCF_004106075.1_ASM410607v1	refseq	NZ_SBNA01000001.1
4573348	GCF_004106075.1_ASM410607v1_CLST_35	0	sanntis	105242	122091	NRP	Isolate	GCF_004106075.1_ASM410607v1	refseq	NZ_SBNA01000001.1
4573350	GCF_004106075.1_ASM410607v1_CLST_37	0	sanntis	301639	321594	NRP|Polyketide	Isolate	GCF_004106075.1_ASM410607v1	refseq	NZ_SBNA01000013.1
4573351	GCF_004106075.1_ASM410607v1_CLST_38	0	sanntis	330155	353327	NRP|Polyketide	Isolate	GCF_004106075.1_ASM410607v1	refseq	NZ_SBNA01000013.1
4573353	GCF_004106125.1_ASM410612v1_CLST_0	0	sanntis	302775	322730	NRP|Polyketide	Isolate	GCF_004106125.1_ASM410612v1	refseq	NZ_SBOC01000003.1
4573354	GCF_004106125.1_ASM410612v1_CLST_1	0	sanntis	331291	356264	NRP|Polyketide	Isolate	GCF_004106125.1_ASM410612v1	refseq	NZ_SBOC01000003.1
4573356	GCF_004106125.1_ASM410612v1_CLST_3	0	sanntis	76558	85318	Alkaloid|Terpene	Isolate	GCF_004106125.1_ASM410612v1	refseq	NZ_SBOC01000002.1
4573357	GCF_004106125.1_ASM410612v1_CLST_4	0	sanntis	99330	113380	Alkaloid	Isolate	GCF_004106125.1_ASM410612v1	refseq	NZ_SBOC01000002.1
4573359	GCF_004106125.1_ASM410612v1_CLST_6	0	sanntis	32435	41163	Saccharide	Isolate	GCF_004106125.1_ASM410612v1	refseq	NZ_SBOC01000001.1
4573360	GCF_004106125.1_ASM410612v1_CLST_7	0	sanntis	105487	122204	NRP	Isolate	GCF_004106125.1_ASM410612v1	refseq	NZ_SBOC01000001.1
4573361	GCF_004106125.1_ASM410612v1_CLST_8	0	sanntis	159913	164904	Terpene	Isolate	GCF_004106125.1_ASM410612v1	refseq	NZ_SBOC01000001.1
4573362	GCF_004106125.1_ASM410612v1_CLST_9	0	sanntis	391620	406200	Polyketide	Isolate	GCF_004106125.1_ASM410612v1	refseq	NZ_SBOC01000001.1
4573363	GCF_004106125.1_ASM410612v1_CLST_10	0	sanntis	477966	496884	NRP|Polyketide	Isolate	GCF_004106125.1_ASM410612v1	refseq	NZ_SBOC01000001.1
4573364	GCF_004106125.1_ASM410612v1_CLST_11	0	sanntis	661330	663877	Terpene	Isolate	GCF_004106125.1_ASM410612v1	refseq	NZ_SBOC01000001.1
4573365	GCF_004106125.1_ASM410612v1_CLST_12	0	sanntis	858237	877774	Polyketide	Isolate	GCF_004106125.1_ASM410612v1	refseq	NZ_SBOC01000001.1
4573366	GCF_004106125.1_ASM410612v1_CLST_13	0	sanntis	1311044	1333061	NRP	Isolate	GCF_004106125.1_ASM410612v1	refseq	NZ_SBOC01000001.1
4573367	GCF_004106125.1_ASM410612v1_CLST_14	0	sanntis	1509509	1521912	NRP	Isolate	GCF_004106125.1_ASM410612v1	refseq	NZ_SBOC01000001.1
4573368	GCF_004106125.1_ASM410612v1_CLST_15	0	sanntis	1529377	1553087	Polyketide	Isolate	GCF_004106125.1_ASM410612v1	refseq	NZ_SBOC01000001.1
4573369	GCF_004106125.1_ASM410612v1_CLST_16	0	sanntis	1688742	1733717	Polyketide	Isolate	GCF_004106125.1_ASM410612v1	refseq	NZ_SBOC01000001.1
4573370	GCF_004106125.1_ASM410612v1_CLST_17	0	sanntis	1858063	1888309	Polyketide	Isolate	GCF_004106125.1_ASM410612v1	refseq	NZ_SBOC01000001.1
4573371	GCF_004106125.1_ASM410612v1_CLST_18	0	sanntis	2116442	2133051	Polyketide	Isolate	GCF_004106125.1_ASM410612v1	refseq	NZ_SBOC01000001.1
4573372	GCF_004106125.1_ASM410612v1_CLST_19	0	sanntis	2286338	2313227	Polyketide	Isolate	GCF_004106125.1_ASM410612v1	refseq	NZ_SBOC01000001.1
4573373	GCF_004106125.1_ASM410612v1_CLST_20	0	sanntis	2510511	2522847	Polyketide	Isolate	GCF_004106125.1_ASM410612v1	refseq	NZ_SBOC01000001.1
4573374	GCF_004106125.1_ASM410612v1_CLST_21	0	sanntis	2532103	2549640	Other	Isolate	GCF_004106125.1_ASM410612v1	refseq	NZ_SBOC01000001.1
4573375	GCF_004106125.1_ASM410612v1_CLST_22	0	sanntis	2651918	2684226	NRP|Polyketide	Isolate	GCF_004106125.1_ASM410612v1	refseq	NZ_SBOC01000001.1
4573376	GCF_004106125.1_ASM410612v1_CLST_23	0	sanntis	2833906	2847092	Other	Isolate	GCF_004106125.1_ASM410612v1	refseq	NZ_SBOC01000001.1
4573377	GCF_004106125.1_ASM410612v1_CLST_24	0	sanntis	2912877	2917894	NRP	Isolate	GCF_004106125.1_ASM410612v1	refseq	NZ_SBOC01000001.1
4573378	GCF_004106125.1_ASM410612v1_CLST_25	0	sanntis	3236299	3313931	NRP|Polyketide	Isolate	GCF_004106125.1_ASM410612v1	refseq	NZ_SBOC01000001.1
4573379	GCF_004106125.1_ASM410612v1_CLST_26	0	sanntis	3412981	3423451	Other	Isolate	GCF_004106125.1_ASM410612v1	refseq	NZ_SBOC01000001.1
4573380	GCF_004106125.1_ASM410612v1_CLST_27	0	sanntis	3459104	3460792	NRP	Isolate	GCF_004106125.1_ASM410612v1	refseq	NZ_SBOC01000001.1
4573394	GCF_004106225.1_ASM410622v1_CLST_0	0	sanntis	111850	189488	NRP|Polyketide	Isolate	GCF_004106225.1_ASM410622v1	refseq	NZ_SBOB01000011.1
4573395	GCF_004106225.1_ASM410622v1_CLST_1	0	sanntis	289600	300070	Other	Isolate	GCF_004106225.1_ASM410622v1	refseq	NZ_SBOB01000011.1
4573396	GCF_004106225.1_ASM410622v1_CLST_2	0	sanntis	335724	337412	NRP	Isolate	GCF_004106225.1_ASM410622v1	refseq	NZ_SBOB01000011.1
4573398	GCF_004106225.1_ASM410622v1_CLST_4	0	sanntis	124235	140844	Polyketide	Isolate	GCF_004106225.1_ASM410622v1	refseq	NZ_SBOB01000009.1
4573399	GCF_004106225.1_ASM410622v1_CLST_5	0	sanntis	300204	327093	Polyketide	Isolate	GCF_004106225.1_ASM410622v1	refseq	NZ_SBOB01000009.1
4573400	GCF_004106225.1_ASM410622v1_CLST_6	0	sanntis	525678	538014	Polyketide	Isolate	GCF_004106225.1_ASM410622v1	refseq	NZ_SBOB01000009.1
4573401	GCF_004106225.1_ASM410622v1_CLST_7	0	sanntis	547270	564098	Other	Isolate	GCF_004106225.1_ASM410622v1	refseq	NZ_SBOB01000009.1
4573402	GCF_004106225.1_ASM410622v1_CLST_8	0	sanntis	663694	697225	NRP|Polyketide	Isolate	GCF_004106225.1_ASM410622v1	refseq	NZ_SBOB01000009.1
4573403	GCF_004106225.1_ASM410622v1_CLST_9	0	sanntis	846671	859857	Other	Isolate	GCF_004106225.1_ASM410622v1	refseq	NZ_SBOB01000009.1
4573404	GCF_004106225.1_ASM410622v1_CLST_10	0	sanntis	924980	929997	NRP	Isolate	GCF_004106225.1_ASM410622v1	refseq	NZ_SBOB01000009.1
4573409	GCF_004106225.1_ASM410622v1_CLST_15	0	sanntis	97918	119935	NRP	Isolate	GCF_004106225.1_ASM410622v1	refseq	NZ_SBOB01000006.1
4573411	GCF_004106225.1_ASM410622v1_CLST_17	0	sanntis	49927	59340	Terpene	Isolate	GCF_004106225.1_ASM410622v1	refseq	NZ_SBOB01000014.1
4573413	GCF_004106225.1_ASM410622v1_CLST_19	0	sanntis	304267	324223	NRP|Polyketide	Isolate	GCF_004106225.1_ASM410622v1	refseq	NZ_SBOB01000016.1
4573414	GCF_004106225.1_ASM410622v1_CLST_20	0	sanntis	332784	355956	NRP|Polyketide	Isolate	GCF_004106225.1_ASM410622v1	refseq	NZ_SBOB01000016.1
4573416	GCF_004106225.1_ASM410622v1_CLST_22	0	sanntis	17258	36795	Polyketide	Isolate	GCF_004106225.1_ASM410622v1	refseq	NZ_SBOB01000004.1
4573418	GCF_004106225.1_ASM410622v1_CLST_24	0	sanntis	32415	41143	Saccharide	Isolate	GCF_004106225.1_ASM410622v1	refseq	NZ_SBOB01000001.1
4573419	GCF_004106225.1_ASM410622v1_CLST_25	0	sanntis	102028	118745	NRP	Isolate	GCF_004106225.1_ASM410622v1	refseq	NZ_SBOB01000001.1
4573420	GCF_004106225.1_ASM410622v1_CLST_26	0	sanntis	155051	176044	Other	Isolate	GCF_004106225.1_ASM410622v1	refseq	NZ_SBOB01000001.1
4573422	GCF_004106225.1_ASM410622v1_CLST_28	0	sanntis	50012	64592	Polyketide	Isolate	GCF_004106225.1_ASM410622v1	refseq	NZ_SBOB01000003.1
4573423	GCF_004106225.1_ASM410622v1_CLST_29	0	sanntis	136202	155119	NRP|Polyketide	Isolate	GCF_004106225.1_ASM410622v1	refseq	NZ_SBOB01000003.1
4573424	GCF_004106225.1_ASM410622v1_CLST_30	0	sanntis	319480	322027	Terpene	Isolate	GCF_004106225.1_ASM410622v1	refseq	NZ_SBOB01000003.1
4573427	GCF_004106225.1_ASM410622v1_CLST_33	0	sanntis	122114	136408	NRP	Isolate	GCF_004106225.1_ASM410622v1	refseq	NZ_SBOB01000007.1
4573428	GCF_004106225.1_ASM410622v1_CLST_34	0	sanntis	148480	167050	Polyketide	Isolate	GCF_004106225.1_ASM410622v1	refseq	NZ_SBOB01000007.1
4573429	GCF_004106225.1_ASM410622v1_CLST_35	0	sanntis	302891	349045	Polyketide	Isolate	GCF_004106225.1_ASM410622v1	refseq	NZ_SBOB01000007.1
4573430	GCF_004106225.1_ASM410622v1_CLST_36	0	sanntis	473390	503202	Polyketide	Isolate	GCF_004106225.1_ASM410622v1	refseq	NZ_SBOB01000007.1
4573434	GCF_004106295.1_ASM410629v1_CLST_0	0	sanntis	32415	41143	Saccharide	Isolate	GCF_004106295.1_ASM410629v1	refseq	NZ_SBOK01000001.1
4573435	GCF_004106295.1_ASM410629v1_CLST_1	0	sanntis	102028	118745	NRP	Isolate	GCF_004106295.1_ASM410629v1	refseq	NZ_SBOK01000001.1
4573436	GCF_004106295.1_ASM410629v1_CLST_2	0	sanntis	155051	176044	Other	Isolate	GCF_004106295.1_ASM410629v1	refseq	NZ_SBOK01000001.1
4573438	GCF_004106295.1_ASM410629v1_CLST_4	0	sanntis	50015	59428	Terpene	Isolate	GCF_004106295.1_ASM410629v1	refseq	NZ_SBOK01000010.1
4573439	GCF_004106295.1_ASM410629v1_CLST_5	0	sanntis	512820	532776	NRP|Polyketide	Isolate	GCF_004106295.1_ASM410629v1	refseq	NZ_SBOK01000010.1
4573440	GCF_004106295.1_ASM410629v1_CLST_6	0	sanntis	545392	571859	NRP|Polyketide	Isolate	GCF_004106295.1_ASM410629v1	refseq	NZ_SBOK01000010.1
4573443	GCF_004106295.1_ASM410629v1_CLST_9	0	sanntis	50002	64582	Polyketide	Isolate	GCF_004106295.1_ASM410629v1	refseq	NZ_SBOK01000003.1
4573444	GCF_004106295.1_ASM410629v1_CLST_10	0	sanntis	136192	155109	NRP|Polyketide	Isolate	GCF_004106295.1_ASM410629v1	refseq	NZ_SBOK01000003.1
4573445	GCF_004106295.1_ASM410629v1_CLST_11	0	sanntis	319554	322101	Terpene	Isolate	GCF_004106295.1_ASM410629v1	refseq	NZ_SBOK01000003.1
4573446	GCF_004106295.1_ASM410629v1_CLST_12	0	sanntis	516385	535922	Polyketide	Isolate	GCF_004106295.1_ASM410629v1	refseq	NZ_SBOK01000003.1
4573450	GCF_004106295.1_ASM410629v1_CLST_16	0	sanntis	118616	140633	NRP	Isolate	GCF_004106295.1_ASM410629v1	refseq	NZ_SBOK01000004.1
4573451	GCF_004106295.1_ASM410629v1_CLST_17	0	sanntis	317006	329409	NRP	Isolate	GCF_004106295.1_ASM410629v1	refseq	NZ_SBOK01000004.1
4573452	GCF_004106295.1_ASM410629v1_CLST_18	0	sanntis	343372	361942	Polyketide	Isolate	GCF_004106295.1_ASM410629v1	refseq	NZ_SBOK01000004.1
4573453	GCF_004106295.1_ASM410629v1_CLST_19	0	sanntis	494256	540410	Polyketide	Isolate	GCF_004106295.1_ASM410629v1	refseq	NZ_SBOK01000004.1
4573454	GCF_004106295.1_ASM410629v1_CLST_20	0	sanntis	664776	694588	Polyketide	Isolate	GCF_004106295.1_ASM410629v1	refseq	NZ_SBOK01000004.1
4573459	GCF_004106295.1_ASM410629v1_CLST_25	0	sanntis	111814	189452	NRP|Polyketide	Isolate	GCF_004106295.1_ASM410629v1	refseq	NZ_SBOK01000007.1
4573460	GCF_004106295.1_ASM410629v1_CLST_26	0	sanntis	290783	299573	Other	Isolate	GCF_004106295.1_ASM410629v1	refseq	NZ_SBOK01000007.1
4573461	GCF_004106295.1_ASM410629v1_CLST_27	0	sanntis	336907	338595	NRP	Isolate	GCF_004106295.1_ASM410629v1	refseq	NZ_SBOK01000007.1
4573463	GCF_004106295.1_ASM410629v1_CLST_29	0	sanntis	122811	139420	Polyketide	Isolate	GCF_004106295.1_ASM410629v1	refseq	NZ_SBOK01000005.1
4573464	GCF_004106295.1_ASM410629v1_CLST_30	0	sanntis	299969	326858	Polyketide	Isolate	GCF_004106295.1_ASM410629v1	refseq	NZ_SBOK01000005.1
4573465	GCF_004106295.1_ASM410629v1_CLST_31	0	sanntis	526730	539066	Polyketide	Isolate	GCF_004106295.1_ASM410629v1	refseq	NZ_SBOK01000005.1
4573466	GCF_004106295.1_ASM410629v1_CLST_32	0	sanntis	548322	565150	Other	Isolate	GCF_004106295.1_ASM410629v1	refseq	NZ_SBOK01000005.1
4573467	GCF_004106295.1_ASM410629v1_CLST_33	0	sanntis	667539	701070	NRP|Polyketide	Isolate	GCF_004106295.1_ASM410629v1	refseq	NZ_SBOK01000005.1
4573468	GCF_004106295.1_ASM410629v1_CLST_34	0	sanntis	850516	863702	Other	Isolate	GCF_004106295.1_ASM410629v1	refseq	NZ_SBOK01000005.1
4573469	GCF_004106295.1_ASM410629v1_CLST_35	0	sanntis	928825	933842	NRP	Isolate	GCF_004106295.1_ASM410629v1	refseq	NZ_SBOK01000005.1
4573474	GCF_004106375.1_ASM410637v1_CLST_0	0	sanntis	32435	41163	Saccharide	Isolate	GCF_004106375.1_ASM410637v1	refseq	NZ_SBNM01000001.1
4573475	GCF_004106375.1_ASM410637v1_CLST_1	0	sanntis	105496	122213	NRP	Isolate	GCF_004106375.1_ASM410637v1	refseq	NZ_SBNM01000001.1
4573476	GCF_004106375.1_ASM410637v1_CLST_2	0	sanntis	158484	164860	Other	Isolate	GCF_004106375.1_ASM410637v1	refseq	NZ_SBNM01000001.1
4573477	GCF_004106375.1_ASM410637v1_CLST_3	0	sanntis	391500	406080	Polyketide	Isolate	GCF_004106375.1_ASM410637v1	refseq	NZ_SBNM01000001.1
4573478	GCF_004106375.1_ASM410637v1_CLST_4	0	sanntis	477786	496704	NRP|Polyketide	Isolate	GCF_004106375.1_ASM410637v1	refseq	NZ_SBNM01000001.1
4573479	GCF_004106375.1_ASM410637v1_CLST_5	0	sanntis	661144	663691	Terpene	Isolate	GCF_004106375.1_ASM410637v1	refseq	NZ_SBNM01000001.1
4573480	GCF_004106375.1_ASM410637v1_CLST_6	0	sanntis	858095	877632	Polyketide	Isolate	GCF_004106375.1_ASM410637v1	refseq	NZ_SBNM01000001.1
4573485	GCF_004106375.1_ASM410637v1_CLST_11	0	sanntis	91027	113044	NRP	Isolate	GCF_004106375.1_ASM410637v1	refseq	NZ_SBNM01000002.1
4573486	GCF_004106375.1_ASM410637v1_CLST_12	0	sanntis	289606	303900	NRP	Isolate	GCF_004106375.1_ASM410637v1	refseq	NZ_SBNM01000002.1
4573487	GCF_004106375.1_ASM410637v1_CLST_13	0	sanntis	315972	333183	Polyketide	Isolate	GCF_004106375.1_ASM410637v1	refseq	NZ_SBNM01000002.1
4573488	GCF_004106375.1_ASM410637v1_CLST_14	0	sanntis	467754	513909	Polyketide	Isolate	GCF_004106375.1_ASM410637v1	refseq	NZ_SBNM01000002.1
4573489	GCF_004106375.1_ASM410637v1_CLST_15	0	sanntis	647551	677797	Polyketide	Isolate	GCF_004106375.1_ASM410637v1	refseq	NZ_SBNM01000002.1
4573490	GCF_004106375.1_ASM410637v1_CLST_16	0	sanntis	895988	910330	Polyketide	Isolate	GCF_004106375.1_ASM410637v1	refseq	NZ_SBNM01000002.1
4573491	GCF_004106375.1_ASM410637v1_CLST_17	0	sanntis	1064075	1090964	Polyketide	Isolate	GCF_004106375.1_ASM410637v1	refseq	NZ_SBNM01000002.1
4573492	GCF_004106375.1_ASM410637v1_CLST_18	0	sanntis	1288165	1300501	Polyketide	Isolate	GCF_004106375.1_ASM410637v1	refseq	NZ_SBNM01000002.1
4573493	GCF_004106375.1_ASM410637v1_CLST_19	0	sanntis	1309492	1327029	Other	Isolate	GCF_004106375.1_ASM410637v1	refseq	NZ_SBNM01000002.1
4573494	GCF_004106375.1_ASM410637v1_CLST_20	0	sanntis	1426374	1459905	NRP|Polyketide	Isolate	GCF_004106375.1_ASM410637v1	refseq	NZ_SBNM01000002.1
4573495	GCF_004106375.1_ASM410637v1_CLST_21	0	sanntis	1609565	1622751	Other	Isolate	GCF_004106375.1_ASM410637v1	refseq	NZ_SBNM01000002.1
4573496	GCF_004106375.1_ASM410637v1_CLST_22	0	sanntis	1688536	1693553	NRP	Isolate	GCF_004106375.1_ASM410637v1	refseq	NZ_SBNM01000002.1
4573497	GCF_004106375.1_ASM410637v1_CLST_23	0	sanntis	2009100	2088086	NRP|Polyketide	Isolate	GCF_004106375.1_ASM410637v1	refseq	NZ_SBNM01000002.1
4573498	GCF_004106375.1_ASM410637v1_CLST_24	0	sanntis	2188534	2199004	Other	Isolate	GCF_004106375.1_ASM410637v1	refseq	NZ_SBNM01000002.1
4573499	GCF_004106375.1_ASM410637v1_CLST_25	0	sanntis	2234657	2236345	NRP	Isolate	GCF_004106375.1_ASM410637v1	refseq	NZ_SBNM01000002.1
4573509	GCF_004106375.1_ASM410637v1_CLST_35	0	sanntis	49854	58614	Alkaloid|Terpene	Isolate	GCF_004106375.1_ASM410637v1	refseq	NZ_SBNM01000003.1
4573511	GCF_004106375.1_ASM410637v1_CLST_37	0	sanntis	301487	321442	NRP|Polyketide	Isolate	GCF_004106375.1_ASM410637v1	refseq	NZ_SBNM01000007.1
4573512	GCF_004106375.1_ASM410637v1_CLST_38	0	sanntis	330003	353175	NRP|Polyketide	Isolate	GCF_004106375.1_ASM410637v1	refseq	NZ_SBNM01000007.1
4573514	GCF_004106405.1_ASM410640v1_CLST_0	0	sanntis	50033	64613	Polyketide	Isolate	GCF_004106405.1_ASM410640v1	refseq	NZ_SBOR01000003.1
4573515	GCF_004106405.1_ASM410640v1_CLST_1	0	sanntis	136238	155155	NRP|Polyketide	Isolate	GCF_004106405.1_ASM410640v1	refseq	NZ_SBOR01000003.1
4573516	GCF_004106405.1_ASM410640v1_CLST_2	0	sanntis	319367	321914	Terpene	Isolate	GCF_004106405.1_ASM410640v1	refseq	NZ_SBOR01000003.1
4573517	GCF_004106405.1_ASM410640v1_CLST_3	0	sanntis	516199	535736	Polyketide	Isolate	GCF_004106405.1_ASM410640v1	refseq	NZ_SBOR01000003.1
4573521	GCF_004106405.1_ASM410640v1_CLST_7	0	sanntis	50038	59451	Terpene	Isolate	GCF_004106405.1_ASM410640v1	refseq	NZ_SBOR01000008.1
4573522	GCF_004106405.1_ASM410640v1_CLST_8	0	sanntis	510414	530370	NRP|Polyketide	Isolate	GCF_004106405.1_ASM410640v1	refseq	NZ_SBOR01000008.1
4573523	GCF_004106405.1_ASM410640v1_CLST_9	0	sanntis	541329	568197	NRP|Polyketide	Isolate	GCF_004106405.1_ASM410640v1	refseq	NZ_SBOR01000008.1
4573526	GCF_004106405.1_ASM410640v1_CLST_12	0	sanntis	30797	39525	Saccharide	Isolate	GCF_004106405.1_ASM410640v1	refseq	NZ_SBOR01000002.1
4573527	GCF_004106405.1_ASM410640v1_CLST_13	0	sanntis	100411	117128	NRP	Isolate	GCF_004106405.1_ASM410640v1	refseq	NZ_SBOR01000002.1
4573528	GCF_004106405.1_ASM410640v1_CLST_14	0	sanntis	153434	161967	Other	Isolate	GCF_004106405.1_ASM410640v1	refseq	NZ_SBOR01000002.1
4573530	GCF_004106405.1_ASM410640v1_CLST_16	0	sanntis	113174	190813	NRP|Polyketide	Isolate	GCF_004106405.1_ASM410640v1	refseq	NZ_SBOR01000006.1
4573531	GCF_004106405.1_ASM410640v1_CLST_17	0	sanntis	290866	297374	Terpene	Isolate	GCF_004106405.1_ASM410640v1	refseq	NZ_SBOR01000006.1
4573532	GCF_004106405.1_ASM410640v1_CLST_18	0	sanntis	336990	338678	NRP	Isolate	GCF_004106405.1_ASM410640v1	refseq	NZ_SBOR01000006.1
4573534	GCF_004106405.1_ASM410640v1_CLST_20	0	sanntis	92473	114490	NRP	Isolate	GCF_004106405.1_ASM410640v1	refseq	NZ_SBOR01000005.1
4573535	GCF_004106405.1_ASM410640v1_CLST_21	0	sanntis	290863	305157	NRP	Isolate	GCF_004106405.1_ASM410640v1	refseq	NZ_SBOR01000005.1
4573536	GCF_004106405.1_ASM410640v1_CLST_22	0	sanntis	317229	335799	Polyketide	Isolate	GCF_004106405.1_ASM410640v1	refseq	NZ_SBOR01000005.1
4573537	GCF_004106405.1_ASM410640v1_CLST_23	0	sanntis	471632	517786	Polyketide	Isolate	GCF_004106405.1_ASM410640v1	refseq	NZ_SBOR01000005.1
4573538	GCF_004106405.1_ASM410640v1_CLST_24	0	sanntis	642152	672284	Polyketide	Isolate	GCF_004106405.1_ASM410640v1	refseq	NZ_SBOR01000005.1
4573539	GCF_004106405.1_ASM410640v1_CLST_25	0	sanntis	885974	898168	Polyketide	Isolate	GCF_004106405.1_ASM410640v1	refseq	NZ_SBOR01000005.1
4573540	GCF_004106405.1_ASM410640v1_CLST_26	0	sanntis	1061232	1088121	Polyketide	Isolate	GCF_004106405.1_ASM410640v1	refseq	NZ_SBOR01000005.1
4573541	GCF_004106405.1_ASM410640v1_CLST_27	0	sanntis	1286708	1299044	Polyketide	Isolate	GCF_004106405.1_ASM410640v1	refseq	NZ_SBOR01000005.1
4573542	GCF_004106405.1_ASM410640v1_CLST_28	0	sanntis	1308300	1325128	Other	Isolate	GCF_004106405.1_ASM410640v1	refseq	NZ_SBOR01000005.1
4573543	GCF_004106405.1_ASM410640v1_CLST_29	0	sanntis	1424838	1449632	NRP|Polyketide	Isolate	GCF_004106405.1_ASM410640v1	refseq	NZ_SBOR01000005.1
4573544	GCF_004106405.1_ASM410640v1_CLST_30	0	sanntis	1606946	1620132	Other	Isolate	GCF_004106405.1_ASM410640v1	refseq	NZ_SBOR01000005.1
4573545	GCF_004106405.1_ASM410640v1_CLST_31	0	sanntis	1685252	1690269	NRP	Isolate	GCF_004106405.1_ASM410640v1	refseq	NZ_SBOR01000005.1
4573554	GCF_004106415.1_ASM410641v1_CLST_0	0	sanntis	32416	41143	Saccharide	Isolate	GCF_004106415.1_ASM410641v1	refseq	NZ_SBOL01000001.1
4573555	GCF_004106415.1_ASM410641v1_CLST_1	0	sanntis	105473	122190	NRP	Isolate	GCF_004106415.1_ASM410641v1	refseq	NZ_SBOL01000001.1
4573556	GCF_004106415.1_ASM410641v1_CLST_2	0	sanntis	159898	164889	Terpene	Isolate	GCF_004106415.1_ASM410641v1	refseq	NZ_SBOL01000001.1
4573558	GCF_004106415.1_ASM410641v1_CLST_4	0	sanntis	117572	139589	NRP	Isolate	GCF_004106415.1_ASM410641v1	refseq	NZ_SBOL01000003.1
4573559	GCF_004106415.1_ASM410641v1_CLST_5	0	sanntis	316152	325932	Polyketide	Isolate	GCF_004106415.1_ASM410641v1	refseq	NZ_SBOL01000003.1
4573560	GCF_004106415.1_ASM410641v1_CLST_6	0	sanntis	330535	354977	Polyketide	Isolate	GCF_004106415.1_ASM410641v1	refseq	NZ_SBOL01000003.1
4573561	GCF_004106415.1_ASM410641v1_CLST_7	0	sanntis	493536	537083	Polyketide	Isolate	GCF_004106415.1_ASM410641v1	refseq	NZ_SBOL01000003.1
4573562	GCF_004106415.1_ASM410641v1_CLST_8	0	sanntis	670734	700866	Polyketide	Isolate	GCF_004106415.1_ASM410641v1	refseq	NZ_SBOL01000003.1
4573567	GCF_004106415.1_ASM410641v1_CLST_13	0	sanntis	119379	197011	NRP|Polyketide	Isolate	GCF_004106415.1_ASM410641v1	refseq	NZ_SBOL01000006.1
4573568	GCF_004106415.1_ASM410641v1_CLST_14	0	sanntis	293802	304272	Other	Isolate	GCF_004106415.1_ASM410641v1	refseq	NZ_SBOL01000006.1
4573569	GCF_004106415.1_ASM410641v1_CLST_15	0	sanntis	339931	341619	NRP	Isolate	GCF_004106415.1_ASM410641v1	refseq	NZ_SBOL01000006.1
4573571	GCF_004106415.1_ASM410641v1_CLST_17	0	sanntis	53121	67701	Polyketide	Isolate	GCF_004106415.1_ASM410641v1	refseq	NZ_SBOL01000002.1
4573572	GCF_004106415.1_ASM410641v1_CLST_18	0	sanntis	143093	159743	NRP|Polyketide	Isolate	GCF_004106415.1_ASM410641v1	refseq	NZ_SBOL01000002.1
4573573	GCF_004106415.1_ASM410641v1_CLST_19	0	sanntis	324076	326623	Terpene	Isolate	GCF_004106415.1_ASM410641v1	refseq	NZ_SBOL01000002.1
4573574	GCF_004106415.1_ASM410641v1_CLST_20	0	sanntis	520812	540349	Polyketide	Isolate	GCF_004106415.1_ASM410641v1	refseq	NZ_SBOL01000002.1
4573578	GCF_004106415.1_ASM410641v1_CLST_24	0	sanntis	301218	321173	NRP|Polyketide	Isolate	GCF_004106415.1_ASM410641v1	refseq	NZ_SBOL01000011.1
4573579	GCF_004106415.1_ASM410641v1_CLST_25	0	sanntis	329734	354707	NRP|Polyketide	Isolate	GCF_004106415.1_ASM410641v1	refseq	NZ_SBOL01000011.1
4573581	GCF_004106415.1_ASM410641v1_CLST_27	0	sanntis	131863	148472	Polyketide	Isolate	GCF_004106415.1_ASM410641v1	refseq	NZ_SBOL01000005.1
4573582	GCF_004106415.1_ASM410641v1_CLST_28	0	sanntis	300764	327653	Polyketide	Isolate	GCF_004106415.1_ASM410641v1	refseq	NZ_SBOL01000005.1
4573583	GCF_004106415.1_ASM410641v1_CLST_29	0	sanntis	523092	535428	Polyketide	Isolate	GCF_004106415.1_ASM410641v1	refseq	NZ_SBOL01000005.1
4573584	GCF_004106415.1_ASM410641v1_CLST_30	0	sanntis	547212	557099	Other	Isolate	GCF_004106415.1_ASM410641v1	refseq	NZ_SBOL01000005.1
4573585	GCF_004106415.1_ASM410641v1_CLST_31	0	sanntis	657801	691332	NRP|Polyketide	Isolate	GCF_004106415.1_ASM410641v1	refseq	NZ_SBOL01000005.1
4573586	GCF_004106415.1_ASM410641v1_CLST_32	0	sanntis	841012	854198	Other	Isolate	GCF_004106415.1_ASM410641v1	refseq	NZ_SBOL01000005.1
4573587	GCF_004106415.1_ASM410641v1_CLST_33	0	sanntis	919982	924999	NRP	Isolate	GCF_004106415.1_ASM410641v1	refseq	NZ_SBOL01000005.1
4573591	GCF_004106415.1_ASM410641v1_CLST_37	0	sanntis	49923	58683	Alkaloid|Terpene	Isolate	GCF_004106415.1_ASM410641v1	refseq	NZ_SBOL01000007.1
4573593	GCF_004106495.1_ASM410649v1_CLST_0	0	sanntis	96850	118867	NRP	Isolate	GCF_004106495.1_ASM410649v1	refseq	NZ_SBQP01000005.1
4573594	GCF_004106495.1_ASM410649v1_CLST_1	0	sanntis	295315	309609	NRP	Isolate	GCF_004106495.1_ASM410649v1	refseq	NZ_SBQP01000005.1
4573595	GCF_004106495.1_ASM410649v1_CLST_2	0	sanntis	315183	338893	Polyketide	Isolate	GCF_004106495.1_ASM410649v1	refseq	NZ_SBQP01000005.1
4573596	GCF_004106495.1_ASM410649v1_CLST_3	0	sanntis	473412	519567	Polyketide	Isolate	GCF_004106495.1_ASM410649v1	refseq	NZ_SBQP01000005.1
4573597	GCF_004106495.1_ASM410649v1_CLST_4	0	sanntis	643914	674160	Polyketide	Isolate	GCF_004106495.1_ASM410649v1	refseq	NZ_SBQP01000005.1
4573602	GCF_004106495.1_ASM410649v1_CLST_9	0	sanntis	142498	155684	Other	Isolate	GCF_004106495.1_ASM410649v1	refseq	NZ_SBQP01000007.1
4573603	GCF_004106495.1_ASM410649v1_CLST_10	0	sanntis	221469	226486	NRP	Isolate	GCF_004106495.1_ASM410649v1	refseq	NZ_SBQP01000007.1
4573605	GCF_004106495.1_ASM410649v1_CLST_12	0	sanntis	186159	263790	NRP|Polyketide	Isolate	GCF_004106495.1_ASM410649v1	refseq	NZ_SBQP01000008.1
4573606	GCF_004106495.1_ASM410649v1_CLST_13	0	sanntis	362844	373261	Other	Isolate	GCF_004106495.1_ASM410649v1	refseq	NZ_SBQP01000008.1
4573607	GCF_004106495.1_ASM410649v1_CLST_14	0	sanntis	408914	410602	NRP	Isolate	GCF_004106495.1_ASM410649v1	refseq	NZ_SBQP01000008.1
4573609	GCF_004106495.1_ASM410649v1_CLST_16	0	sanntis	17397	36935	Polyketide	Isolate	GCF_004106495.1_ASM410649v1	refseq	NZ_SBQP01000004.1
4573611	GCF_004106495.1_ASM410649v1_CLST_18	0	sanntis	49645	58405	Alkaloid|Terpene	Isolate	GCF_004106495.1_ASM410649v1	refseq	NZ_SBQP01000009.1
4573613	GCF_004106495.1_ASM410649v1_CLST_20	0	sanntis	133558	150167	Polyketide	Isolate	GCF_004106495.1_ASM410649v1	refseq	NZ_SBQP01000006.1
4573614	GCF_004106495.1_ASM410649v1_CLST_21	0	sanntis	302401	329292	Polyketide	Isolate	GCF_004106495.1_ASM410649v1	refseq	NZ_SBQP01000006.1
4573615	GCF_004106495.1_ASM410649v1_CLST_22	0	sanntis	526378	538714	Polyketide	Isolate	GCF_004106495.1_ASM410649v1	refseq	NZ_SBQP01000006.1
4573616	GCF_004106495.1_ASM410649v1_CLST_23	0	sanntis	547970	565507	Other	Isolate	GCF_004106495.1_ASM410649v1	refseq	NZ_SBQP01000006.1
4573617	GCF_004106495.1_ASM410649v1_CLST_24	0	sanntis	666240	699771	NRP|Polyketide	Isolate	GCF_004106495.1_ASM410649v1	refseq	NZ_SBQP01000006.1
4573621	GCF_004106495.1_ASM410649v1_CLST_28	0	sanntis	304209	324164	NRP|Polyketide	Isolate	GCF_004106495.1_ASM410649v1	refseq	NZ_SBQP01000012.1
4573622	GCF_004106495.1_ASM410649v1_CLST_29	0	sanntis	332725	360016	NRP|Polyketide	Isolate	GCF_004106495.1_ASM410649v1	refseq	NZ_SBQP01000012.1
4573624	GCF_004106495.1_ASM410649v1_CLST_31	0	sanntis	8319	16853	Other	Isolate	GCF_004106495.1_ASM410649v1	refseq	NZ_SBQP01000002.1
4573625	GCF_004106495.1_ASM410649v1_CLST_32	0	sanntis	32057	41209	Saccharide	Isolate	GCF_004106495.1_ASM410649v1	refseq	NZ_SBQP01000001.1
4573626	GCF_004106495.1_ASM410649v1_CLST_33	0	sanntis	105233	122082	NRP	Isolate	GCF_004106495.1_ASM410649v1	refseq	NZ_SBQP01000001.1
4573628	GCF_004106495.1_ASM410649v1_CLST_35	0	sanntis	50672	65252	Polyketide	Isolate	GCF_004106495.1_ASM410649v1	refseq	NZ_SBQP01000003.1
4573629	GCF_004106495.1_ASM410649v1_CLST_36	0	sanntis	134367	153285	NRP|Polyketide	Isolate	GCF_004106495.1_ASM410649v1	refseq	NZ_SBQP01000003.1
4573630	GCF_004106495.1_ASM410649v1_CLST_37	0	sanntis	317746	320293	Terpene	Isolate	GCF_004106495.1_ASM410649v1	refseq	NZ_SBQP01000003.1
4573633	GCF_004106565.1_ASM410656v1_CLST_0	0	sanntis	117345	194977	NRP|Polyketide	Isolate	GCF_004106565.1_ASM410656v1	refseq	NZ_SBOT01000010.1
4573634	GCF_004106565.1_ASM410656v1_CLST_1	0	sanntis	294208	302998	Other	Isolate	GCF_004106565.1_ASM410656v1	refseq	NZ_SBOT01000010.1
4573635	GCF_004106565.1_ASM410656v1_CLST_2	0	sanntis	340315	343240	NRP	Isolate	GCF_004106565.1_ASM410656v1	refseq	NZ_SBOT01000010.1
4573637	GCF_004106565.1_ASM410656v1_CLST_4	0	sanntis	302153	322108	NRP|Polyketide	Isolate	GCF_004106565.1_ASM410656v1	refseq	NZ_SBOT01000015.1
4573638	GCF_004106565.1_ASM410656v1_CLST_5	0	sanntis	330669	355642	NRP|Polyketide	Isolate	GCF_004106565.1_ASM410656v1	refseq	NZ_SBOT01000015.1
4573640	GCF_004106565.1_ASM410656v1_CLST_7	0	sanntis	91041	113058	NRP	Isolate	GCF_004106565.1_ASM410656v1	refseq	NZ_SBOT01000009.1
4573641	GCF_004106565.1_ASM410656v1_CLST_8	0	sanntis	289620	303914	NRP	Isolate	GCF_004106565.1_ASM410656v1	refseq	NZ_SBOT01000009.1
4573642	GCF_004106565.1_ASM410656v1_CLST_9	0	sanntis	309488	333198	Polyketide	Isolate	GCF_004106565.1_ASM410656v1	refseq	NZ_SBOT01000009.1
4573643	GCF_004106565.1_ASM410656v1_CLST_10	0	sanntis	467601	513755	Polyketide	Isolate	GCF_004106565.1_ASM410656v1	refseq	NZ_SBOT01000009.1
4573644	GCF_004106565.1_ASM410656v1_CLST_11	0	sanntis	644109	668347	Polyketide	Isolate	GCF_004106565.1_ASM410656v1	refseq	NZ_SBOT01000009.1
4573645	GCF_004106565.1_ASM410656v1_CLST_12	0	sanntis	891457	904834	Polyketide	Isolate	GCF_004106565.1_ASM410656v1	refseq	NZ_SBOT01000009.1
4573646	GCF_004106565.1_ASM410656v1_CLST_13	0	sanntis	1061651	1088540	Polyketide	Isolate	GCF_004106565.1_ASM410656v1	refseq	NZ_SBOT01000009.1
4573647	GCF_004106565.1_ASM410656v1_CLST_14	0	sanntis	1285830	1298166	Polyketide	Isolate	GCF_004106565.1_ASM410656v1	refseq	NZ_SBOT01000009.1
4573648	GCF_004106565.1_ASM410656v1_CLST_15	0	sanntis	1307422	1324960	Other	Isolate	GCF_004106565.1_ASM410656v1	refseq	NZ_SBOT01000009.1
4573649	GCF_004106565.1_ASM410656v1_CLST_16	0	sanntis	1427016	1451810	NRP|Polyketide	Isolate	GCF_004106565.1_ASM410656v1	refseq	NZ_SBOT01000009.1
4573650	GCF_004106565.1_ASM410656v1_CLST_17	0	sanntis	1610229	1623415	Other	Isolate	GCF_004106565.1_ASM410656v1	refseq	NZ_SBOT01000009.1
4573651	GCF_004106565.1_ASM410656v1_CLST_18	0	sanntis	1689200	1694217	NRP	Isolate	GCF_004106565.1_ASM410656v1	refseq	NZ_SBOT01000009.1
4573660	GCF_004106565.1_ASM410656v1_CLST_27	0	sanntis	17384	36921	Polyketide	Isolate	GCF_004106565.1_ASM410656v1	refseq	NZ_SBOT01000006.1
4573662	GCF_004106565.1_ASM410656v1_CLST_29	0	sanntis	50058	64638	Polyketide	Isolate	GCF_004106565.1_ASM410656v1	refseq	NZ_SBOT01000005.1
4573663	GCF_004106565.1_ASM410656v1_CLST_30	0	sanntis	136419	155337	NRP|Polyketide	Isolate	GCF_004106565.1_ASM410656v1	refseq	NZ_SBOT01000005.1
4573664	GCF_004106565.1_ASM410656v1_CLST_31	0	sanntis	319527	322074	Terpene	Isolate	GCF_004106565.1_ASM410656v1	refseq	NZ_SBOT01000005.1
4573667	GCF_004106565.1_ASM410656v1_CLST_34	0	sanntis	49781	58541	Alkaloid|Terpene	Isolate	GCF_004106565.1_ASM410656v1	refseq	NZ_SBOT01000012.1
4573669	GCF_004106565.1_ASM410656v1_CLST_36	0	sanntis	32435	41163	Saccharide	Isolate	GCF_004106565.1_ASM410656v1	refseq	NZ_SBOT01000001.1
4573670	GCF_004106565.1_ASM410656v1_CLST_37	0	sanntis	105487	122204	NRP	Isolate	GCF_004106565.1_ASM410656v1	refseq	NZ_SBOT01000001.1
4573671	GCF_004106565.1_ASM410656v1_CLST_38	0	sanntis	159913	164904	Terpene	Isolate	GCF_004106565.1_ASM410656v1	refseq	NZ_SBOT01000001.1
4573673	GCF_004106625.1_ASM410662v1_CLST_0	0	sanntis	301289	321245	NRP|Polyketide	Isolate	GCF_004106625.1_ASM410662v1	refseq	NZ_SBOU01000012.1
4573674	GCF_004106625.1_ASM410662v1_CLST_1	0	sanntis	329806	352978	NRP|Polyketide	Isolate	GCF_004106625.1_ASM410662v1	refseq	NZ_SBOU01000012.1
4573676	GCF_004106625.1_ASM410662v1_CLST_3	0	sanntis	113135	190773	NRP|Polyketide	Isolate	GCF_004106625.1_ASM410662v1	refseq	NZ_SBOU01000007.1
4573677	GCF_004106625.1_ASM410662v1_CLST_4	0	sanntis	292103	298611	Terpene	Isolate	GCF_004106625.1_ASM410662v1	refseq	NZ_SBOU01000007.1
4573678	GCF_004106625.1_ASM410662v1_CLST_5	0	sanntis	338227	339915	NRP	Isolate	GCF_004106625.1_ASM410662v1	refseq	NZ_SBOU01000007.1
4573680	GCF_004106625.1_ASM410662v1_CLST_7	0	sanntis	17422	36959	Polyketide	Isolate	GCF_004106625.1_ASM410662v1	refseq	NZ_SBOU01000002.1
4573682	GCF_004106625.1_ASM410662v1_CLST_9	0	sanntis	122108	136402	NRP	Isolate	GCF_004106625.1_ASM410662v1	refseq	NZ_SBOU01000006.1
4573683	GCF_004106625.1_ASM410662v1_CLST_10	0	sanntis	148474	167044	Polyketide	Isolate	GCF_004106625.1_ASM410662v1	refseq	NZ_SBOU01000006.1
4573684	GCF_004106625.1_ASM410662v1_CLST_11	0	sanntis	302933	349087	Polyketide	Isolate	GCF_004106625.1_ASM410662v1	refseq	NZ_SBOU01000006.1
4573685	GCF_004106625.1_ASM410662v1_CLST_12	0	sanntis	473453	503265	Polyketide	Isolate	GCF_004106625.1_ASM410662v1	refseq	NZ_SBOU01000006.1
4573686	GCF_004106625.1_ASM410662v1_CLST_13	0	sanntis	728975	737702	Polyketide	Isolate	GCF_004106625.1_ASM410662v1	refseq	NZ_SBOU01000006.1
4573687	GCF_004106625.1_ASM410662v1_CLST_14	0	sanntis	902950	926786	Polyketide	Isolate	GCF_004106625.1_ASM410662v1	refseq	NZ_SBOU01000006.1
4573688	GCF_004106625.1_ASM410662v1_CLST_15	0	sanntis	1125384	1137720	Polyketide	Isolate	GCF_004106625.1_ASM410662v1	refseq	NZ_SBOU01000006.1
4573689	GCF_004106625.1_ASM410662v1_CLST_16	0	sanntis	1146976	1163804	Other	Isolate	GCF_004106625.1_ASM410662v1	refseq	NZ_SBOU01000006.1
4573690	GCF_004106625.1_ASM410662v1_CLST_17	0	sanntis	1263261	1296792	NRP|Polyketide	Isolate	GCF_004106625.1_ASM410662v1	refseq	NZ_SBOU01000006.1
4573691	GCF_004106625.1_ASM410662v1_CLST_18	0	sanntis	1448388	1459424	Other	Isolate	GCF_004106625.1_ASM410662v1	refseq	NZ_SBOU01000006.1
4573692	GCF_004106625.1_ASM410662v1_CLST_19	0	sanntis	1524547	1529564	NRP	Isolate	GCF_004106625.1_ASM410662v1	refseq	NZ_SBOU01000006.1
4573700	GCF_004106625.1_ASM410662v1_CLST_27	0	sanntis	97925	119942	NRP	Isolate	GCF_004106625.1_ASM410662v1	refseq	NZ_SBOU01000005.1
4573702	GCF_004106625.1_ASM410662v1_CLST_29	0	sanntis	50027	59440	Terpene	Isolate	GCF_004106625.1_ASM410662v1	refseq	NZ_SBOU01000008.1
4573704	GCF_004106625.1_ASM410662v1_CLST_31	0	sanntis	32415	41143	Saccharide	Isolate	GCF_004106625.1_ASM410662v1	refseq	NZ_SBOU01000001.1
4573705	GCF_004106625.1_ASM410662v1_CLST_32	0	sanntis	102028	118745	NRP	Isolate	GCF_004106625.1_ASM410662v1	refseq	NZ_SBOU01000001.1
4573706	GCF_004106625.1_ASM410662v1_CLST_33	0	sanntis	155051	176044	Other	Isolate	GCF_004106625.1_ASM410662v1	refseq	NZ_SBOU01000001.1
4573707	GCF_004106625.1_ASM410662v1_CLST_34	0	sanntis	382117	396697	Polyketide	Isolate	GCF_004106625.1_ASM410662v1	refseq	NZ_SBOU01000001.1
4573708	GCF_004106625.1_ASM410662v1_CLST_35	0	sanntis	468307	487224	NRP|Polyketide	Isolate	GCF_004106625.1_ASM410662v1	refseq	NZ_SBOU01000001.1
4573709	GCF_004106625.1_ASM410662v1_CLST_36	0	sanntis	651586	654133	Terpene	Isolate	GCF_004106625.1_ASM410662v1	refseq	NZ_SBOU01000001.1
4573713	GCF_004106635.1_ASM410663v1_CLST_0	0	sanntis	91096	113113	NRP	Isolate	GCF_004106635.1_ASM410663v1	refseq	NZ_SBPL01000012.1
4573714	GCF_004106635.1_ASM410663v1_CLST_1	0	sanntis	289731	328556	NRP	Isolate	GCF_004106635.1_ASM410663v1	refseq	NZ_SBPL01000012.1
4573715	GCF_004106635.1_ASM410663v1_CLST_2	0	sanntis	462916	509071	Polyketide	Isolate	GCF_004106635.1_ASM410663v1	refseq	NZ_SBPL01000012.1
4573716	GCF_004106635.1_ASM410663v1_CLST_3	0	sanntis	648730	672854	Polyketide	Isolate	GCF_004106635.1_ASM410663v1	refseq	NZ_SBPL01000012.1
4573721	GCF_004106635.1_ASM410663v1_CLST_8	0	sanntis	300545	320500	NRP|Polyketide	Isolate	GCF_004106635.1_ASM410663v1	refseq	NZ_SBPL01000021.1
4573722	GCF_004106635.1_ASM410663v1_CLST_9	0	sanntis	329061	354034	NRP|Polyketide	Isolate	GCF_004106635.1_ASM410663v1	refseq	NZ_SBPL01000021.1
4573724	GCF_004106635.1_ASM410663v1_CLST_11	0	sanntis	49868	58628	Alkaloid|Terpene	Isolate	GCF_004106635.1_ASM410663v1	refseq	NZ_SBPL01000016.1
4573726	GCF_004106635.1_ASM410663v1_CLST_13	0	sanntis	15450	34987	Polyketide	Isolate	GCF_004106635.1_ASM410663v1	refseq	NZ_SBPL01000006.1
4573728	GCF_004106635.1_ASM410663v1_CLST_15	0	sanntis	32416	41143	Saccharide	Isolate	GCF_004106635.1_ASM410663v1	refseq	NZ_SBPL01000001.1
4573729	GCF_004106635.1_ASM410663v1_CLST_16	0	sanntis	105473	122190	NRP	Isolate	GCF_004106635.1_ASM410663v1	refseq	NZ_SBPL01000001.1
4573730	GCF_004106635.1_ASM410663v1_CLST_17	0	sanntis	159898	164889	Terpene	Isolate	GCF_004106635.1_ASM410663v1	refseq	NZ_SBPL01000001.1
4573732	GCF_004106635.1_ASM410663v1_CLST_19	0	sanntis	134750	151359	Polyketide	Isolate	GCF_004106635.1_ASM410663v1	refseq	NZ_SBPL01000013.1
4573733	GCF_004106635.1_ASM410663v1_CLST_20	0	sanntis	303889	330778	Polyketide	Isolate	GCF_004106635.1_ASM410663v1	refseq	NZ_SBPL01000013.1
4573734	GCF_004106635.1_ASM410663v1_CLST_21	0	sanntis	526217	538553	Polyketide	Isolate	GCF_004106635.1_ASM410663v1	refseq	NZ_SBPL01000013.1
4573736	GCF_004106635.1_ASM410663v1_CLST_23	0	sanntis	49981	64561	Polyketide	Isolate	GCF_004106635.1_ASM410663v1	refseq	NZ_SBPL01000004.1
4573737	GCF_004106635.1_ASM410663v1_CLST_24	0	sanntis	139968	156618	NRP|Polyketide	Isolate	GCF_004106635.1_ASM410663v1	refseq	NZ_SBPL01000004.1
4573738	GCF_004106635.1_ASM410663v1_CLST_25	0	sanntis	321067	323614	Terpene	Isolate	GCF_004106635.1_ASM410663v1	refseq	NZ_SBPL01000004.1
4573741	GCF_004106635.1_ASM410663v1_CLST_28	0	sanntis	99368	132899	NRP|Polyketide	Isolate	GCF_004106635.1_ASM410663v1	refseq	NZ_SBPL01000014.1
4573742	GCF_004106635.1_ASM410663v1_CLST_29	0	sanntis	282578	295764	Other	Isolate	GCF_004106635.1_ASM410663v1	refseq	NZ_SBPL01000014.1
4573743	GCF_004106635.1_ASM410663v1_CLST_30	0	sanntis	361548	366565	NRP	Isolate	GCF_004106635.1_ASM410663v1	refseq	NZ_SBPL01000014.1
4573744	GCF_004106635.1_ASM410663v1_CLST_31	0	sanntis	685153	762785	NRP|Polyketide	Isolate	GCF_004106635.1_ASM410663v1	refseq	NZ_SBPL01000014.1
4573745	GCF_004106635.1_ASM410663v1_CLST_32	0	sanntis	859576	870046	Other	Isolate	GCF_004106635.1_ASM410663v1	refseq	NZ_SBPL01000014.1
4573749	GCF_004107005.1_ASM410700v1_CLST_0	0	sanntis	126402	143001	Polyketide	Isolate	GCF_004107005.1_ASM410700v1	refseq	NZ_SBPJ01000008.1
4573750	GCF_004107005.1_ASM410700v1_CLST_1	0	sanntis	296746	323635	Polyketide	Isolate	GCF_004107005.1_ASM410700v1	refseq	NZ_SBPJ01000008.1
4573751	GCF_004107005.1_ASM410700v1_CLST_2	0	sanntis	520852	533188	Polyketide	Isolate	GCF_004107005.1_ASM410700v1	refseq	NZ_SBPJ01000008.1
4573752	GCF_004107005.1_ASM410700v1_CLST_3	0	sanntis	542179	559716	Other	Isolate	GCF_004107005.1_ASM410700v1	refseq	NZ_SBPJ01000008.1
4573753	GCF_004107005.1_ASM410700v1_CLST_4	0	sanntis	659061	692592	NRP|Polyketide	Isolate	GCF_004107005.1_ASM410700v1	refseq	NZ_SBPJ01000008.1
4573754	GCF_004107005.1_ASM410700v1_CLST_5	0	sanntis	842252	855438	Other	Isolate	GCF_004107005.1_ASM410700v1	refseq	NZ_SBPJ01000008.1
4573755	GCF_004107005.1_ASM410700v1_CLST_6	0	sanntis	921223	926240	NRP	Isolate	GCF_004107005.1_ASM410700v1	refseq	NZ_SBPJ01000008.1
4573756	GCF_004107005.1_ASM410700v1_CLST_7	0	sanntis	1241894	1320880	NRP|Polyketide	Isolate	GCF_004107005.1_ASM410700v1	refseq	NZ_SBPJ01000008.1
4573757	GCF_004107005.1_ASM410700v1_CLST_8	0	sanntis	1418757	1429227	Other	Isolate	GCF_004107005.1_ASM410700v1	refseq	NZ_SBPJ01000008.1
4573758	GCF_004107005.1_ASM410700v1_CLST_9	0	sanntis	1464880	1466568	NRP	Isolate	GCF_004107005.1_ASM410700v1	refseq	NZ_SBPJ01000008.1
4573764	GCF_004107005.1_ASM410700v1_CLST_15	0	sanntis	218165	238120	NRP|Polyketide	Isolate	GCF_004107005.1_ASM410700v1	refseq	NZ_SBPJ01000013.1
4573765	GCF_004107005.1_ASM410700v1_CLST_16	0	sanntis	246681	275945	NRP|Polyketide	Isolate	GCF_004107005.1_ASM410700v1	refseq	NZ_SBPJ01000013.1
4573767	GCF_004107005.1_ASM410700v1_CLST_18	0	sanntis	50012	64592	Polyketide	Isolate	GCF_004107005.1_ASM410700v1	refseq	NZ_SBPJ01000004.1
4573768	GCF_004107005.1_ASM410700v1_CLST_19	0	sanntis	136298	155216	NRP|Polyketide	Isolate	GCF_004107005.1_ASM410700v1	refseq	NZ_SBPJ01000004.1
4573769	GCF_004107005.1_ASM410700v1_CLST_20	0	sanntis	319655	322202	Terpene	Isolate	GCF_004107005.1_ASM410700v1	refseq	NZ_SBPJ01000004.1
4573772	GCF_004107005.1_ASM410700v1_CLST_23	0	sanntis	14109	33646	Polyketide	Isolate	GCF_004107005.1_ASM410700v1	refseq	NZ_SBPJ01000005.1
4573774	GCF_004107005.1_ASM410700v1_CLST_25	0	sanntis	49815	58575	Alkaloid|Terpene	Isolate	GCF_004107005.1_ASM410700v1	refseq	NZ_SBPJ01000009.1
4573776	GCF_004107005.1_ASM410700v1_CLST_27	0	sanntis	7405	28399	Other	Isolate	GCF_004107005.1_ASM410700v1	refseq	NZ_SBPJ01000002.1
4573777	GCF_004107005.1_ASM410700v1_CLST_28	0	sanntis	91126	113143	NRP	Isolate	GCF_004107005.1_ASM410700v1	refseq	NZ_SBPJ01000007.1
4573778	GCF_004107005.1_ASM410700v1_CLST_29	0	sanntis	289705	303999	NRP	Isolate	GCF_004107005.1_ASM410700v1	refseq	NZ_SBPJ01000007.1
4573779	GCF_004107005.1_ASM410700v1_CLST_30	0	sanntis	316071	333282	Polyketide	Isolate	GCF_004107005.1_ASM410700v1	refseq	NZ_SBPJ01000007.1
4573780	GCF_004107005.1_ASM410700v1_CLST_31	0	sanntis	467856	514011	Polyketide	Isolate	GCF_004107005.1_ASM410700v1	refseq	NZ_SBPJ01000007.1
4573781	GCF_004107005.1_ASM410700v1_CLST_32	0	sanntis	647596	677842	Polyketide	Isolate	GCF_004107005.1_ASM410700v1	refseq	NZ_SBPJ01000007.1
4573786	GCF_004107005.1_ASM410700v1_CLST_37	0	sanntis	32057	41208	Saccharide	Isolate	GCF_004107005.1_ASM410700v1	refseq	NZ_SBPJ01000001.1
4573787	GCF_004107005.1_ASM410700v1_CLST_38	0	sanntis	105364	122213	NRP	Isolate	GCF_004107005.1_ASM410700v1	refseq	NZ_SBPJ01000001.1
4573789	GCF_004107025.1_ASM410702v1_CLST_0	0	sanntis	32416	41143	Saccharide	Isolate	GCF_004107025.1_ASM410702v1	refseq	NZ_SBQJ01000001.1
4573790	GCF_004107025.1_ASM410702v1_CLST_1	0	sanntis	105472	122189	NRP	Isolate	GCF_004107025.1_ASM410702v1	refseq	NZ_SBQJ01000001.1
4573791	GCF_004107025.1_ASM410702v1_CLST_2	0	sanntis	158513	164889	Other	Isolate	GCF_004107025.1_ASM410702v1	refseq	NZ_SBQJ01000001.1
4573793	GCF_004107025.1_ASM410702v1_CLST_4	0	sanntis	302782	322737	NRP|Polyketide	Isolate	GCF_004107025.1_ASM410702v1	refseq	NZ_SBQJ01000009.1
4573794	GCF_004107025.1_ASM410702v1_CLST_5	0	sanntis	331298	356271	NRP|Polyketide	Isolate	GCF_004107025.1_ASM410702v1	refseq	NZ_SBQJ01000009.1
4573796	GCF_004107025.1_ASM410702v1_CLST_7	0	sanntis	53123	67703	Polyketide	Isolate	GCF_004107025.1_ASM410702v1	refseq	NZ_SBQJ01000002.1
4573797	GCF_004107025.1_ASM410702v1_CLST_8	0	sanntis	143095	158274	NRP|Polyketide	Isolate	GCF_004107025.1_ASM410702v1	refseq	NZ_SBQJ01000002.1
4573798	GCF_004107025.1_ASM410702v1_CLST_9	0	sanntis	322609	325156	Terpene	Isolate	GCF_004107025.1_ASM410702v1	refseq	NZ_SBQJ01000002.1
4573799	GCF_004107025.1_ASM410702v1_CLST_10	0	sanntis	519399	538936	Polyketide	Isolate	GCF_004107025.1_ASM410702v1	refseq	NZ_SBQJ01000002.1
4573803	GCF_004107025.1_ASM410702v1_CLST_14	0	sanntis	49947	58707	Alkaloid|Terpene	Isolate	GCF_004107025.1_ASM410702v1	refseq	NZ_SBQJ01000006.1
4573805	GCF_004107025.1_ASM410702v1_CLST_16	0	sanntis	96793	118810	NRP	Isolate	GCF_004107025.1_ASM410702v1	refseq	NZ_SBQJ01000005.1
4573806	GCF_004107025.1_ASM410702v1_CLST_17	0	sanntis	295417	334242	NRP	Isolate	GCF_004107025.1_ASM410702v1	refseq	NZ_SBQJ01000005.1
4573807	GCF_004107025.1_ASM410702v1_CLST_18	0	sanntis	468596	516109	Polyketide	Isolate	GCF_004107025.1_ASM410702v1	refseq	NZ_SBQJ01000005.1
4573808	GCF_004107025.1_ASM410702v1_CLST_19	0	sanntis	649703	679835	Polyketide	Isolate	GCF_004107025.1_ASM410702v1	refseq	NZ_SBQJ01000005.1
4573809	GCF_004107025.1_ASM410702v1_CLST_20	0	sanntis	910423	920514	Polyketide	Isolate	GCF_004107025.1_ASM410702v1	refseq	NZ_SBQJ01000005.1
4573810	GCF_004107025.1_ASM410702v1_CLST_21	0	sanntis	1072881	1098173	Polyketide	Isolate	GCF_004107025.1_ASM410702v1	refseq	NZ_SBQJ01000005.1
4573811	GCF_004107025.1_ASM410702v1_CLST_22	0	sanntis	1295152	1307488	Polyketide	Isolate	GCF_004107025.1_ASM410702v1	refseq	NZ_SBQJ01000005.1
4573812	GCF_004107025.1_ASM410702v1_CLST_23	0	sanntis	1319272	1329159	Other	Isolate	GCF_004107025.1_ASM410702v1	refseq	NZ_SBQJ01000005.1
4573813	GCF_004107025.1_ASM410702v1_CLST_24	0	sanntis	1429861	1459040	NRP|Polyketide	Isolate	GCF_004107025.1_ASM410702v1	refseq	NZ_SBQJ01000005.1
4573814	GCF_004107025.1_ASM410702v1_CLST_25	0	sanntis	1613071	1626257	Other	Isolate	GCF_004107025.1_ASM410702v1	refseq	NZ_SBQJ01000005.1
4573815	GCF_004107025.1_ASM410702v1_CLST_26	0	sanntis	1692041	1697058	NRP	Isolate	GCF_004107025.1_ASM410702v1	refseq	NZ_SBQJ01000005.1
4573816	GCF_004107025.1_ASM410702v1_CLST_27	0	sanntis	2016374	2094641	NRP|Polyketide	Isolate	GCF_004107025.1_ASM410702v1	refseq	NZ_SBQJ01000005.1
4573817	GCF_004107025.1_ASM410702v1_CLST_28	0	sanntis	2190078	2200546	Other	Isolate	GCF_004107025.1_ASM410702v1	refseq	NZ_SBQJ01000005.1
4573826	GCF_004107565.1_ASM410756v1_CLST_0	0	sanntis	52735	67315	Polyketide	Isolate	GCF_004107565.1_ASM410756v1	refseq	NZ_SBPS01000002.1
4573827	GCF_004107565.1_ASM410756v1_CLST_1	0	sanntis	139070	157988	NRP|Polyketide	Isolate	GCF_004107565.1_ASM410756v1	refseq	NZ_SBPS01000002.1
4573828	GCF_004107565.1_ASM410756v1_CLST_2	0	sanntis	321388	325110	Other	Isolate	GCF_004107565.1_ASM410756v1	refseq	NZ_SBPS01000002.1
4573829	GCF_004107565.1_ASM410756v1_CLST_3	0	sanntis	519072	538609	Polyketide	Isolate	GCF_004107565.1_ASM410756v1	refseq	NZ_SBPS01000002.1
4573833	GCF_004107565.1_ASM410756v1_CLST_7	0	sanntis	32435	41163	Saccharide	Isolate	GCF_004107565.1_ASM410756v1	refseq	NZ_SBPS01000001.1
4573834	GCF_004107565.1_ASM410756v1_CLST_8	0	sanntis	105487	122204	NRP	Isolate	GCF_004107565.1_ASM410756v1	refseq	NZ_SBPS01000001.1
4573835	GCF_004107565.1_ASM410756v1_CLST_9	0	sanntis	159913	164904	Terpene	Isolate	GCF_004107565.1_ASM410756v1	refseq	NZ_SBPS01000001.1
4573837	GCF_004107565.1_ASM410756v1_CLST_11	0	sanntis	49896	58656	Alkaloid|Terpene	Isolate	GCF_004107565.1_ASM410756v1	refseq	NZ_SBPS01000005.1
4573839	GCF_004107565.1_ASM410756v1_CLST_13	0	sanntis	300063	320018	NRP|Polyketide	Isolate	GCF_004107565.1_ASM410756v1	refseq	NZ_SBPS01000011.1
4573840	GCF_004107565.1_ASM410756v1_CLST_14	0	sanntis	328579	353552	NRP|Polyketide	Isolate	GCF_004107565.1_ASM410756v1	refseq	NZ_SBPS01000011.1
4573842	GCF_004107565.1_ASM410756v1_CLST_16	0	sanntis	91105	113122	NRP	Isolate	GCF_004107565.1_ASM410756v1	refseq	NZ_SBPS01000003.1
4573843	GCF_004107565.1_ASM410756v1_CLST_17	0	sanntis	289685	303979	NRP	Isolate	GCF_004107565.1_ASM410756v1	refseq	NZ_SBPS01000003.1
4573844	GCF_004107565.1_ASM410756v1_CLST_18	0	sanntis	309553	333263	Polyketide	Isolate	GCF_004107565.1_ASM410756v1	refseq	NZ_SBPS01000003.1
4573845	GCF_004107565.1_ASM410756v1_CLST_19	0	sanntis	467864	514018	Polyketide	Isolate	GCF_004107565.1_ASM410756v1	refseq	NZ_SBPS01000003.1
4573846	GCF_004107565.1_ASM410756v1_CLST_20	0	sanntis	644428	668666	Polyketide	Isolate	GCF_004107565.1_ASM410756v1	refseq	NZ_SBPS01000003.1
4573851	GCF_004107565.1_ASM410756v1_CLST_25	0	sanntis	125333	141942	Polyketide	Isolate	GCF_004107565.1_ASM410756v1	refseq	NZ_SBPS01000004.1
4573852	GCF_004107565.1_ASM410756v1_CLST_26	0	sanntis	294332	321221	Polyketide	Isolate	GCF_004107565.1_ASM410756v1	refseq	NZ_SBPS01000004.1
4573853	GCF_004107565.1_ASM410756v1_CLST_27	0	sanntis	518444	530780	Polyketide	Isolate	GCF_004107565.1_ASM410756v1	refseq	NZ_SBPS01000004.1
4573854	GCF_004107565.1_ASM410756v1_CLST_28	0	sanntis	540036	557576	Other	Isolate	GCF_004107565.1_ASM410756v1	refseq	NZ_SBPS01000004.1
4573855	GCF_004107565.1_ASM410756v1_CLST_29	0	sanntis	658274	691805	NRP|Polyketide	Isolate	GCF_004107565.1_ASM410756v1	refseq	NZ_SBPS01000004.1
4573856	GCF_004107565.1_ASM410756v1_CLST_30	0	sanntis	841487	854673	Other	Isolate	GCF_004107565.1_ASM410756v1	refseq	NZ_SBPS01000004.1
4573857	GCF_004107565.1_ASM410756v1_CLST_31	0	sanntis	920458	925475	NRP	Isolate	GCF_004107565.1_ASM410756v1	refseq	NZ_SBPS01000004.1
4573858	GCF_004107565.1_ASM410756v1_CLST_32	0	sanntis	1242009	1320995	NRP|Polyketide	Isolate	GCF_004107565.1_ASM410756v1	refseq	NZ_SBPS01000004.1
4573859	GCF_004107565.1_ASM410756v1_CLST_33	0	sanntis	1419010	1429480	Other	Isolate	GCF_004107565.1_ASM410756v1	refseq	NZ_SBPS01000004.1
4573860	GCF_004107565.1_ASM410756v1_CLST_34	0	sanntis	1465134	1468059	NRP	Isolate	GCF_004107565.1_ASM410756v1	refseq	NZ_SBPS01000004.1
4573866	GCF_004107595.1_ASM410759v1_CLST_0	0	sanntis	32436	41165	Saccharide	Isolate	GCF_004107595.1_ASM410759v1	refseq	NZ_SBRS01000001.1
4573867	GCF_004107595.1_ASM410759v1_CLST_1	0	sanntis	105376	122093	NRP	Isolate	GCF_004107595.1_ASM410759v1	refseq	NZ_SBRS01000001.1
4573868	GCF_004107595.1_ASM410759v1_CLST_2	0	sanntis	159749	164740	Terpene	Isolate	GCF_004107595.1_ASM410759v1	refseq	NZ_SBRS01000001.1
4573870	GCF_004107595.1_ASM410759v1_CLST_4	0	sanntis	302870	322825	NRP|Polyketide	Isolate	GCF_004107595.1_ASM410759v1	refseq	NZ_SBRS01000017.1
4573871	GCF_004107595.1_ASM410759v1_CLST_5	0	sanntis	331386	352543	NRP|Polyketide	Isolate	GCF_004107595.1_ASM410759v1	refseq	NZ_SBRS01000017.1
4573873	GCF_004107595.1_ASM410759v1_CLST_7	0	sanntis	50672	59432	Alkaloid|Terpene	Isolate	GCF_004107595.1_ASM410759v1	refseq	NZ_SBRS01000014.1
4573874	GCF_004107595.1_ASM410759v1_CLST_8	0	sanntis	142567	155753	Other	Isolate	GCF_004107595.1_ASM410759v1	refseq	NZ_SBRS01000013.1
4573875	GCF_004107595.1_ASM410759v1_CLST_9	0	sanntis	221538	226555	NRP	Isolate	GCF_004107595.1_ASM410759v1	refseq	NZ_SBRS01000013.1
4573876	GCF_004107595.1_ASM410759v1_CLST_10	0	sanntis	543406	621037	NRP|Polyketide	Isolate	GCF_004107595.1_ASM410759v1	refseq	NZ_SBRS01000013.1
4573877	GCF_004107595.1_ASM410759v1_CLST_11	0	sanntis	720268	730685	Other	Isolate	GCF_004107595.1_ASM410759v1	refseq	NZ_SBRS01000013.1
4573878	GCF_004107595.1_ASM410759v1_CLST_12	0	sanntis	766339	768027	NRP	Isolate	GCF_004107595.1_ASM410759v1	refseq	NZ_SBRS01000013.1
4573881	GCF_004107595.1_ASM410759v1_CLST_15	0	sanntis	14092	33630	Polyketide	Isolate	GCF_004107595.1_ASM410759v1	refseq	NZ_SBRS01000007.1
4573884	GCF_004107595.1_ASM410759v1_CLST_18	0	sanntis	50617	65197	Polyketide	Isolate	GCF_004107595.1_ASM410759v1	refseq	NZ_SBRS01000004.1
4573885	GCF_004107595.1_ASM410759v1_CLST_19	0	sanntis	134297	153215	NRP|Polyketide	Isolate	GCF_004107595.1_ASM410759v1	refseq	NZ_SBRS01000004.1
4573886	GCF_004107595.1_ASM410759v1_CLST_20	0	sanntis	317577	320124	Terpene	Isolate	GCF_004107595.1_ASM410759v1	refseq	NZ_SBRS01000004.1
4573889	GCF_004107595.1_ASM410759v1_CLST_23	0	sanntis	91085	113102	NRP	Isolate	GCF_004107595.1_ASM410759v1	refseq	NZ_SBRS01000011.1
4573890	GCF_004107595.1_ASM410759v1_CLST_24	0	sanntis	289534	303828	NRP	Isolate	GCF_004107595.1_ASM410759v1	refseq	NZ_SBRS01000011.1
4573891	GCF_004107595.1_ASM410759v1_CLST_25	0	sanntis	312455	334470	Polyketide	Isolate	GCF_004107595.1_ASM410759v1	refseq	NZ_SBRS01000011.1
4573894	GCF_004107595.1_ASM410759v1_CLST_28	0	sanntis	53320	99475	Polyketide	Isolate	GCF_004107595.1_ASM410759v1	refseq	NZ_SBRS01000012.1
4573895	GCF_004107595.1_ASM410759v1_CLST_29	0	sanntis	229829	254067	Polyketide	Isolate	GCF_004107595.1_ASM410759v1	refseq	NZ_SBRS01000012.1
4573896	GCF_004107595.1_ASM410759v1_CLST_30	0	sanntis	478194	494803	Polyketide	Isolate	GCF_004107595.1_ASM410759v1	refseq	NZ_SBRS01000012.1
4573897	GCF_004107595.1_ASM410759v1_CLST_31	0	sanntis	646996	673887	Polyketide	Isolate	GCF_004107595.1_ASM410759v1	refseq	NZ_SBRS01000012.1
4573898	GCF_004107595.1_ASM410759v1_CLST_32	0	sanntis	870956	883292	Polyketide	Isolate	GCF_004107595.1_ASM410759v1	refseq	NZ_SBRS01000012.1
4573899	GCF_004107595.1_ASM410759v1_CLST_33	0	sanntis	892548	910085	Other	Isolate	GCF_004107595.1_ASM410759v1	refseq	NZ_SBRS01000012.1
4573900	GCF_004107595.1_ASM410759v1_CLST_34	0	sanntis	1010785	1044316	NRP|Polyketide	Isolate	GCF_004107595.1_ASM410759v1	refseq	NZ_SBRS01000012.1
4573906	GCF_004107695.1_ASM410769v1_CLST_0	0	sanntis	50028	64608	Polyketide	Isolate	GCF_004107695.1_ASM410769v1	refseq	NZ_SBQY01000004.1
4573907	GCF_004107695.1_ASM410769v1_CLST_1	0	sanntis	140000	156650	NRP|Polyketide	Isolate	GCF_004107695.1_ASM410769v1	refseq	NZ_SBQY01000004.1
4573908	GCF_004107695.1_ASM410769v1_CLST_2	0	sanntis	320983	323530	Terpene	Isolate	GCF_004107695.1_ASM410769v1	refseq	NZ_SBQY01000004.1
4573909	GCF_004107695.1_ASM410769v1_CLST_3	0	sanntis	517772	537309	Polyketide	Isolate	GCF_004107695.1_ASM410769v1	refseq	NZ_SBQY01000004.1
4573913	GCF_004107695.1_ASM410769v1_CLST_7	0	sanntis	53295	100245	Polyketide	Isolate	GCF_004107695.1_ASM410769v1	refseq	NZ_SBQY01000009.1
4573914	GCF_004107695.1_ASM410769v1_CLST_8	0	sanntis	240467	264591	Polyketide	Isolate	GCF_004107695.1_ASM410769v1	refseq	NZ_SBQY01000009.1
4573917	GCF_004107695.1_ASM410769v1_CLST_11	0	sanntis	91148	113165	NRP	Isolate	GCF_004107695.1_ASM410769v1	refseq	NZ_SBQY01000007.1
4573918	GCF_004107695.1_ASM410769v1_CLST_12	0	sanntis	289784	328609	NRP	Isolate	GCF_004107695.1_ASM410769v1	refseq	NZ_SBQY01000007.1
4573919	GCF_004107695.1_ASM410769v1_CLST_13	0	sanntis	344201	347061	Terpene	Isolate	GCF_004107695.1_ASM410769v1	refseq	NZ_SBQY01000007.1
4573922	GCF_004107695.1_ASM410769v1_CLST_16	0	sanntis	300702	320657	NRP|Polyketide	Isolate	GCF_004107695.1_ASM410769v1	refseq	NZ_SBQY01000015.1
4573923	GCF_004107695.1_ASM410769v1_CLST_17	0	sanntis	329218	354191	NRP|Polyketide	Isolate	GCF_004107695.1_ASM410769v1	refseq	NZ_SBQY01000015.1
4573925	GCF_004107695.1_ASM410769v1_CLST_19	0	sanntis	32416	41143	Saccharide	Isolate	GCF_004107695.1_ASM410769v1	refseq	NZ_SBQY01000001.1
4573926	GCF_004107695.1_ASM410769v1_CLST_20	0	sanntis	105491	122208	NRP	Isolate	GCF_004107695.1_ASM410769v1	refseq	NZ_SBQY01000001.1
4573927	GCF_004107695.1_ASM410769v1_CLST_21	0	sanntis	159917	164908	Terpene	Isolate	GCF_004107695.1_ASM410769v1	refseq	NZ_SBQY01000001.1
4573929	GCF_004107695.1_ASM410769v1_CLST_23	0	sanntis	130461	147070	Polyketide	Isolate	GCF_004107695.1_ASM410769v1	refseq	NZ_SBQY01000010.1
4573930	GCF_004107695.1_ASM410769v1_CLST_24	0	sanntis	299644	326533	Polyketide	Isolate	GCF_004107695.1_ASM410769v1	refseq	NZ_SBQY01000010.1
4573931	GCF_004107695.1_ASM410769v1_CLST_25	0	sanntis	521972	534308	Polyketide	Isolate	GCF_004107695.1_ASM410769v1	refseq	NZ_SBQY01000010.1
4573932	GCF_004107695.1_ASM410769v1_CLST_26	0	sanntis	545880	555767	Other	Isolate	GCF_004107695.1_ASM410769v1	refseq	NZ_SBQY01000010.1
4573933	GCF_004107695.1_ASM410769v1_CLST_27	0	sanntis	656470	690001	NRP|Polyketide	Isolate	GCF_004107695.1_ASM410769v1	refseq	NZ_SBQY01000010.1
4573934	GCF_004107695.1_ASM410769v1_CLST_28	0	sanntis	839681	852867	Other	Isolate	GCF_004107695.1_ASM410769v1	refseq	NZ_SBQY01000010.1
4573935	GCF_004107695.1_ASM410769v1_CLST_29	0	sanntis	918654	923671	NRP	Isolate	GCF_004107695.1_ASM410769v1	refseq	NZ_SBQY01000010.1
4573936	GCF_004107695.1_ASM410769v1_CLST_30	0	sanntis	1240198	1319184	NRP|Polyketide	Isolate	GCF_004107695.1_ASM410769v1	refseq	NZ_SBQY01000010.1
4573937	GCF_004107695.1_ASM410769v1_CLST_31	0	sanntis	1414621	1425091	Other	Isolate	GCF_004107695.1_ASM410769v1	refseq	NZ_SBQY01000010.1
4573938	GCF_004107695.1_ASM410769v1_CLST_32	0	sanntis	1785519	1794279	Alkaloid|Terpene	Isolate	GCF_004107695.1_ASM410769v1	refseq	NZ_SBQY01000010.1
4573944	GCF_004107745.1_ASM410774v1_CLST_0	0	sanntis	310689	330644	NRP|Polyketide	Isolate	GCF_004107745.1_ASM410774v1	refseq	NZ_SBQZ01000006.1
4573945	GCF_004107745.1_ASM410774v1_CLST_1	0	sanntis	339205	368468	NRP|Polyketide	Isolate	GCF_004107745.1_ASM410774v1	refseq	NZ_SBQZ01000006.1
4573947	GCF_004107745.1_ASM410774v1_CLST_3	0	sanntis	49763	64343	Polyketide	Isolate	GCF_004107745.1_ASM410774v1	refseq	NZ_SBQZ01000003.1
4573948	GCF_004107745.1_ASM410774v1_CLST_4	0	sanntis	136127	155045	NRP|Polyketide	Isolate	GCF_004107745.1_ASM410774v1	refseq	NZ_SBQZ01000003.1
4573949	GCF_004107745.1_ASM410774v1_CLST_5	0	sanntis	319407	321954	Terpene	Isolate	GCF_004107745.1_ASM410774v1	refseq	NZ_SBQZ01000003.1
4573950	GCF_004107745.1_ASM410774v1_CLST_6	0	sanntis	517143	536680	Polyketide	Isolate	GCF_004107745.1_ASM410774v1	refseq	NZ_SBQZ01000003.1
4573954	GCF_004107745.1_ASM410774v1_CLST_10	0	sanntis	32434	41163	Saccharide	Isolate	GCF_004107745.1_ASM410774v1	refseq	NZ_SBQZ01000001.1
4573955	GCF_004107745.1_ASM410774v1_CLST_11	0	sanntis	105490	122207	NRP	Isolate	GCF_004107745.1_ASM410774v1	refseq	NZ_SBQZ01000001.1
4573956	GCF_004107745.1_ASM410774v1_CLST_12	0	sanntis	159736	164726	Terpene	Isolate	GCF_004107745.1_ASM410774v1	refseq	NZ_SBQZ01000001.1
4573958	GCF_004107745.1_ASM410774v1_CLST_14	0	sanntis	91121	113138	NRP	Isolate	GCF_004107745.1_ASM410774v1	refseq	NZ_SBQZ01000004.1
4573959	GCF_004107745.1_ASM410774v1_CLST_15	0	sanntis	289700	303994	NRP	Isolate	GCF_004107745.1_ASM410774v1	refseq	NZ_SBQZ01000004.1
4573960	GCF_004107745.1_ASM410774v1_CLST_16	0	sanntis	316066	333277	Polyketide	Isolate	GCF_004107745.1_ASM410774v1	refseq	NZ_SBQZ01000004.1
4573961	GCF_004107745.1_ASM410774v1_CLST_17	0	sanntis	467558	513713	Polyketide	Isolate	GCF_004107745.1_ASM410774v1	refseq	NZ_SBQZ01000004.1
4573962	GCF_004107745.1_ASM410774v1_CLST_18	0	sanntis	647307	677530	Polyketide	Isolate	GCF_004107745.1_ASM410774v1	refseq	NZ_SBQZ01000004.1
4573963	GCF_004107745.1_ASM410774v1_CLST_19	0	sanntis	895286	906994	Other	Isolate	GCF_004107745.1_ASM410774v1	refseq	NZ_SBQZ01000004.1
4573964	GCF_004107745.1_ASM410774v1_CLST_20	0	sanntis	1059136	1086025	Polyketide	Isolate	GCF_004107745.1_ASM410774v1	refseq	NZ_SBQZ01000004.1
4573965	GCF_004107745.1_ASM410774v1_CLST_21	0	sanntis	1283246	1295582	Polyketide	Isolate	GCF_004107745.1_ASM410774v1	refseq	NZ_SBQZ01000004.1
4573966	GCF_004107745.1_ASM410774v1_CLST_22	0	sanntis	1304838	1322375	Other	Isolate	GCF_004107745.1_ASM410774v1	refseq	NZ_SBQZ01000004.1
4573967	GCF_004107745.1_ASM410774v1_CLST_23	0	sanntis	1423081	1456612	NRP|Polyketide	Isolate	GCF_004107745.1_ASM410774v1	refseq	NZ_SBQZ01000004.1
4573968	GCF_004107745.1_ASM410774v1_CLST_24	0	sanntis	1606256	1619442	Other	Isolate	GCF_004107745.1_ASM410774v1	refseq	NZ_SBQZ01000004.1
4573969	GCF_004107745.1_ASM410774v1_CLST_25	0	sanntis	1685227	1690244	NRP	Isolate	GCF_004107745.1_ASM410774v1	refseq	NZ_SBQZ01000004.1
4573970	GCF_004107745.1_ASM410774v1_CLST_26	0	sanntis	2009114	2088100	NRP|Polyketide	Isolate	GCF_004107745.1_ASM410774v1	refseq	NZ_SBQZ01000004.1
4573971	GCF_004107745.1_ASM410774v1_CLST_27	0	sanntis	2185977	2196379	Other	Isolate	GCF_004107745.1_ASM410774v1	refseq	NZ_SBQZ01000004.1
4573972	GCF_004107745.1_ASM410774v1_CLST_28	0	sanntis	2229142	2230830	NRP	Isolate	GCF_004107745.1_ASM410774v1	refseq	NZ_SBQZ01000004.1
4573973	GCF_004107745.1_ASM410774v1_CLST_29	0	sanntis	2554402	2563162	Alkaloid|Terpene	Isolate	GCF_004107745.1_ASM410774v1	refseq	NZ_SBQZ01000004.1
4573974	GCF_004107745.1_ASM410774v1_CLST_30	0	sanntis	2577174	2591224	Alkaloid	Isolate	GCF_004107745.1_ASM410774v1	refseq	NZ_SBQZ01000004.1
4573985	GCF_004107785.1_ASM410778v1_CLST_0	0	sanntis	92487	114504	NRP	Isolate	GCF_004107785.1_ASM410778v1	refseq	NZ_SBSB01000002.1
4573986	GCF_004107785.1_ASM410778v1_CLST_1	0	sanntis	290877	305171	NRP	Isolate	GCF_004107785.1_ASM410778v1	refseq	NZ_SBSB01000002.1
4573987	GCF_004107785.1_ASM410778v1_CLST_2	0	sanntis	317243	335813	Polyketide	Isolate	GCF_004107785.1_ASM410778v1	refseq	NZ_SBSB01000002.1
4573988	GCF_004107785.1_ASM410778v1_CLST_3	0	sanntis	471709	517863	Polyketide	Isolate	GCF_004107785.1_ASM410778v1	refseq	NZ_SBSB01000002.1
4573989	GCF_004107785.1_ASM410778v1_CLST_4	0	sanntis	642217	672465	Polyketide	Isolate	GCF_004107785.1_ASM410778v1	refseq	NZ_SBSB01000002.1
4573990	GCF_004107785.1_ASM410778v1_CLST_5	0	sanntis	886077	898271	Polyketide	Isolate	GCF_004107785.1_ASM410778v1	refseq	NZ_SBSB01000002.1
4573991	GCF_004107785.1_ASM410778v1_CLST_6	0	sanntis	1061335	1088224	Polyketide	Isolate	GCF_004107785.1_ASM410778v1	refseq	NZ_SBSB01000002.1
4573992	GCF_004107785.1_ASM410778v1_CLST_7	0	sanntis	1286820	1299156	Polyketide	Isolate	GCF_004107785.1_ASM410778v1	refseq	NZ_SBSB01000002.1
4573993	GCF_004107785.1_ASM410778v1_CLST_8	0	sanntis	1308412	1325231	Other	Isolate	GCF_004107785.1_ASM410778v1	refseq	NZ_SBSB01000002.1
4573994	GCF_004107785.1_ASM410778v1_CLST_9	0	sanntis	1425955	1453783	NRP|Polyketide	Isolate	GCF_004107785.1_ASM410778v1	refseq	NZ_SBSB01000002.1
4573995	GCF_004107785.1_ASM410778v1_CLST_10	0	sanntis	1608933	1622119	Other	Isolate	GCF_004107785.1_ASM410778v1	refseq	NZ_SBSB01000002.1
4573996	GCF_004107785.1_ASM410778v1_CLST_11	0	sanntis	1687242	1692259	NRP	Isolate	GCF_004107785.1_ASM410778v1	refseq	NZ_SBSB01000002.1
4574005	GCF_004107785.1_ASM410778v1_CLST_20	0	sanntis	113116	192109	NRP|Polyketide	Isolate	GCF_004107785.1_ASM410778v1	refseq	NZ_SBSB01000003.1
4574006	GCF_004107785.1_ASM410778v1_CLST_21	0	sanntis	289924	300394	Other	Isolate	GCF_004107785.1_ASM410778v1	refseq	NZ_SBSB01000003.1
4574007	GCF_004107785.1_ASM410778v1_CLST_22	0	sanntis	336048	337736	NRP	Isolate	GCF_004107785.1_ASM410778v1	refseq	NZ_SBSB01000003.1
4574008	GCF_004107785.1_ASM410778v1_CLST_23	0	sanntis	663075	671233	Terpene	Isolate	GCF_004107785.1_ASM410778v1	refseq	NZ_SBSB01000003.1
4574009	GCF_004107785.1_ASM410778v1_CLST_24	0	sanntis	1122158	1142114	NRP|Polyketide	Isolate	GCF_004107785.1_ASM410778v1	refseq	NZ_SBSB01000003.1
4574010	GCF_004107785.1_ASM410778v1_CLST_25	0	sanntis	1152314	1179940	NRP|Polyketide	Isolate	GCF_004107785.1_ASM410778v1	refseq	NZ_SBSB01000003.1
4574014	GCF_004107785.1_ASM410778v1_CLST_29	0	sanntis	32416	41200	Saccharide	Isolate	GCF_004107785.1_ASM410778v1	refseq	NZ_SBSB01000001.1
4574015	GCF_004107785.1_ASM410778v1_CLST_30	0	sanntis	102085	118802	NRP	Isolate	GCF_004107785.1_ASM410778v1	refseq	NZ_SBSB01000001.1
4574016	GCF_004107785.1_ASM410778v1_CLST_31	0	sanntis	155108	176101	Other	Isolate	GCF_004107785.1_ASM410778v1	refseq	NZ_SBSB01000001.1
4574017	GCF_004107785.1_ASM410778v1_CLST_32	0	sanntis	382525	397105	Polyketide	Isolate	GCF_004107785.1_ASM410778v1	refseq	NZ_SBSB01000001.1
4574018	GCF_004107785.1_ASM410778v1_CLST_33	0	sanntis	468715	487632	NRP|Polyketide	Isolate	GCF_004107785.1_ASM410778v1	refseq	NZ_SBSB01000001.1
4574019	GCF_004107785.1_ASM410778v1_CLST_34	0	sanntis	652077	654624	Terpene	Isolate	GCF_004107785.1_ASM410778v1	refseq	NZ_SBSB01000001.1
4574020	GCF_004107785.1_ASM410778v1_CLST_35	0	sanntis	850264	857946	Terpene	Isolate	GCF_004107785.1_ASM410778v1	refseq	NZ_SBSB01000001.1
4574025	GCF_004107795.1_ASM410779v1_CLST_0	0	sanntis	32435	41164	Saccharide	Isolate	GCF_004107795.1_ASM410779v1	refseq	NZ_SBRC01000001.1
4574026	GCF_004107795.1_ASM410779v1_CLST_1	0	sanntis	105485	122202	NRP	Isolate	GCF_004107795.1_ASM410779v1	refseq	NZ_SBRC01000001.1
4574027	GCF_004107795.1_ASM410779v1_CLST_2	0	sanntis	158474	164850	Other	Isolate	GCF_004107795.1_ASM410779v1	refseq	NZ_SBRC01000001.1
4574028	GCF_004107795.1_ASM410779v1_CLST_3	0	sanntis	386770	401350	Polyketide	Isolate	GCF_004107795.1_ASM410779v1	refseq	NZ_SBRC01000001.1
4574029	GCF_004107795.1_ASM410779v1_CLST_4	0	sanntis	470450	489368	NRP|Polyketide	Isolate	GCF_004107795.1_ASM410779v1	refseq	NZ_SBRC01000001.1
4574030	GCF_004107795.1_ASM410779v1_CLST_5	0	sanntis	653812	656359	Terpene	Isolate	GCF_004107795.1_ASM410779v1	refseq	NZ_SBRC01000001.1
4574034	GCF_004107795.1_ASM410779v1_CLST_9	0	sanntis	17437	36975	Polyketide	Isolate	GCF_004107795.1_ASM410779v1	refseq	NZ_SBRC01000002.1
4574036	GCF_004107795.1_ASM410779v1_CLST_11	0	sanntis	91123	113140	NRP	Isolate	GCF_004107795.1_ASM410779v1	refseq	NZ_SBRC01000003.1
4574037	GCF_004107795.1_ASM410779v1_CLST_12	0	sanntis	289548	303842	NRP	Isolate	GCF_004107795.1_ASM410779v1	refseq	NZ_SBRC01000003.1
4574038	GCF_004107795.1_ASM410779v1_CLST_13	0	sanntis	317274	334485	Polyketide	Isolate	GCF_004107795.1_ASM410779v1	refseq	NZ_SBRC01000003.1
4574039	GCF_004107795.1_ASM410779v1_CLST_14	0	sanntis	470266	516421	Polyketide	Isolate	GCF_004107795.1_ASM410779v1	refseq	NZ_SBRC01000003.1
4574040	GCF_004107795.1_ASM410779v1_CLST_15	0	sanntis	640767	670899	Polyketide	Isolate	GCF_004107795.1_ASM410779v1	refseq	NZ_SBRC01000003.1
4574041	GCF_004107795.1_ASM410779v1_CLST_16	0	sanntis	885657	902266	Polyketide	Isolate	GCF_004107795.1_ASM410779v1	refseq	NZ_SBRC01000003.1
4574042	GCF_004107795.1_ASM410779v1_CLST_17	0	sanntis	1054505	1081398	Polyketide	Isolate	GCF_004107795.1_ASM410779v1	refseq	NZ_SBRC01000003.1
4574043	GCF_004107795.1_ASM410779v1_CLST_18	0	sanntis	1278416	1290752	Polyketide	Isolate	GCF_004107795.1_ASM410779v1	refseq	NZ_SBRC01000003.1
4574044	GCF_004107795.1_ASM410779v1_CLST_19	0	sanntis	1300008	1317545	Other	Isolate	GCF_004107795.1_ASM410779v1	refseq	NZ_SBRC01000003.1
4574045	GCF_004107795.1_ASM410779v1_CLST_20	0	sanntis	1418258	1451789	NRP|Polyketide	Isolate	GCF_004107795.1_ASM410779v1	refseq	NZ_SBRC01000003.1
4574046	GCF_004107795.1_ASM410779v1_CLST_21	0	sanntis	1601463	1614649	Other	Isolate	GCF_004107795.1_ASM410779v1	refseq	NZ_SBRC01000003.1
4574047	GCF_004107795.1_ASM410779v1_CLST_22	0	sanntis	1680435	1685452	NRP	Isolate	GCF_004107795.1_ASM410779v1	refseq	NZ_SBRC01000003.1
4574048	GCF_004107795.1_ASM410779v1_CLST_23	0	sanntis	2002230	2081216	NRP|Polyketide	Isolate	GCF_004107795.1_ASM410779v1	refseq	NZ_SBRC01000003.1
4574049	GCF_004107795.1_ASM410779v1_CLST_24	0	sanntis	2180450	2190867	Other	Isolate	GCF_004107795.1_ASM410779v1	refseq	NZ_SBRC01000003.1
4574050	GCF_004107795.1_ASM410779v1_CLST_25	0	sanntis	2226521	2228209	NRP	Isolate	GCF_004107795.1_ASM410779v1	refseq	NZ_SBRC01000003.1
4574060	GCF_004107795.1_ASM410779v1_CLST_35	0	sanntis	51772	58489	Terpene	Isolate	GCF_004107795.1_ASM410779v1	refseq	NZ_SBRC01000004.1
4574061	GCF_004107795.1_ASM410779v1_CLST_36	0	sanntis	499483	519438	NRP|Polyketide	Isolate	GCF_004107795.1_ASM410779v1	refseq	NZ_SBRC01000004.1
4574062	GCF_004107795.1_ASM410779v1_CLST_37	0	sanntis	527999	557263	NRP|Polyketide	Isolate	GCF_004107795.1_ASM410779v1	refseq	NZ_SBRC01000004.1
4574065	GCF_004107945.1_ASM410794v1_CLST_0	0	sanntis	68009	114164	Polyketide	Isolate	GCF_004107945.1_ASM410794v1	refseq	NZ_SBSD01000002.1
4574066	GCF_004107945.1_ASM410794v1_CLST_1	0	sanntis	247758	277980	Polyketide	Isolate	GCF_004107945.1_ASM410794v1	refseq	NZ_SBSD01000002.1
4574069	GCF_004107945.1_ASM410794v1_CLST_4	0	sanntis	122664	139248	Polyketide	Isolate	GCF_004107945.1_ASM410794v1	refseq	NZ_SBSD01000004.1
4574070	GCF_004107945.1_ASM410794v1_CLST_5	0	sanntis	286590	313479	Polyketide	Isolate	GCF_004107945.1_ASM410794v1	refseq	NZ_SBSD01000004.1
4574071	GCF_004107945.1_ASM410794v1_CLST_6	0	sanntis	510640	522976	Polyketide	Isolate	GCF_004107945.1_ASM410794v1	refseq	NZ_SBSD01000004.1
4574072	GCF_004107945.1_ASM410794v1_CLST_7	0	sanntis	534760	549767	Other	Isolate	GCF_004107945.1_ASM410794v1	refseq	NZ_SBSD01000004.1
4574073	GCF_004107945.1_ASM410794v1_CLST_8	0	sanntis	649657	683188	NRP|Polyketide	Isolate	GCF_004107945.1_ASM410794v1	refseq	NZ_SBSD01000004.1
4574074	GCF_004107945.1_ASM410794v1_CLST_9	0	sanntis	832778	845964	Other	Isolate	GCF_004107945.1_ASM410794v1	refseq	NZ_SBSD01000004.1
4574075	GCF_004107945.1_ASM410794v1_CLST_10	0	sanntis	911749	916766	NRP	Isolate	GCF_004107945.1_ASM410794v1	refseq	NZ_SBSD01000004.1
4574076	GCF_004107945.1_ASM410794v1_CLST_11	0	sanntis	1233875	1312861	NRP|Polyketide	Isolate	GCF_004107945.1_ASM410794v1	refseq	NZ_SBSD01000004.1
4574077	GCF_004107945.1_ASM410794v1_CLST_12	0	sanntis	1408298	1418700	Other	Isolate	GCF_004107945.1_ASM410794v1	refseq	NZ_SBSD01000004.1
4574078	GCF_004107945.1_ASM410794v1_CLST_13	0	sanntis	1781246	1789579	Alkaloid|Terpene	Isolate	GCF_004107945.1_ASM410794v1	refseq	NZ_SBSD01000004.1
4574085	GCF_004107945.1_ASM410794v1_CLST_20	0	sanntis	297786	317745	NRP|Polyketide	Isolate	GCF_004107945.1_ASM410794v1	refseq	NZ_SBSD01000006.1
4574086	GCF_004107945.1_ASM410794v1_CLST_21	0	sanntis	326306	352920	NRP|Polyketide	Isolate	GCF_004107945.1_ASM410794v1	refseq	NZ_SBSD01000006.1
4574088	GCF_004107945.1_ASM410794v1_CLST_23	0	sanntis	32435	41163	Saccharide	Isolate	GCF_004107945.1_ASM410794v1	refseq	NZ_SBSD01000001.1
4574089	GCF_004107945.1_ASM410794v1_CLST_24	0	sanntis	105476	122193	NRP	Isolate	GCF_004107945.1_ASM410794v1	refseq	NZ_SBSD01000001.1
4574090	GCF_004107945.1_ASM410794v1_CLST_25	0	sanntis	159722	164713	Terpene	Isolate	GCF_004107945.1_ASM410794v1	refseq	NZ_SBSD01000001.1
4574091	GCF_004107945.1_ASM410794v1_CLST_26	0	sanntis	384072	398652	Polyketide	Isolate	GCF_004107945.1_ASM410794v1	refseq	NZ_SBSD01000001.1
4574092	GCF_004107945.1_ASM410794v1_CLST_27	0	sanntis	470433	489351	NRP|Polyketide	Isolate	GCF_004107945.1_ASM410794v1	refseq	NZ_SBSD01000001.1
4574093	GCF_004107945.1_ASM410794v1_CLST_28	0	sanntis	653711	656258	Terpene	Isolate	GCF_004107945.1_ASM410794v1	refseq	NZ_SBSD01000001.1
4574094	GCF_004107945.1_ASM410794v1_CLST_29	0	sanntis	851505	859187	Terpene	Isolate	GCF_004107945.1_ASM410794v1	refseq	NZ_SBSD01000001.1
4574095	GCF_004107945.1_ASM410794v1_CLST_30	0	sanntis	1303791	1325808	NRP	Isolate	GCF_004107945.1_ASM410794v1	refseq	NZ_SBSD01000001.1
4574096	GCF_004107945.1_ASM410794v1_CLST_31	0	sanntis	1502372	1514775	NRP	Isolate	GCF_004107945.1_ASM410794v1	refseq	NZ_SBSD01000001.1
4574097	GCF_004107945.1_ASM410794v1_CLST_32	0	sanntis	1527233	1545949	Polyketide	Isolate	GCF_004107945.1_ASM410794v1	refseq	NZ_SBSD01000001.1
4574104	GCF_004107985.1_ASM410798v1_CLST_0	0	sanntis	32379	41106	Saccharide	Isolate	GCF_004107985.1_ASM410798v1	refseq	NZ_SBRE01000001.1
4574105	GCF_004107985.1_ASM410798v1_CLST_1	0	sanntis	105460	122177	NRP	Isolate	GCF_004107985.1_ASM410798v1	refseq	NZ_SBRE01000001.1
4574106	GCF_004107985.1_ASM410798v1_CLST_2	0	sanntis	385967	400547	Polyketide	Isolate	GCF_004107985.1_ASM410798v1	refseq	NZ_SBRE01000001.1
4574107	GCF_004107985.1_ASM410798v1_CLST_3	0	sanntis	475897	492547	NRP|Polyketide	Isolate	GCF_004107985.1_ASM410798v1	refseq	NZ_SBRE01000001.1
4574108	GCF_004107985.1_ASM410798v1_CLST_4	0	sanntis	656909	659456	Terpene	Isolate	GCF_004107985.1_ASM410798v1	refseq	NZ_SBRE01000001.1
4574112	GCF_004107985.1_ASM410798v1_CLST_8	0	sanntis	184521	263507	NRP|Polyketide	Isolate	GCF_004107985.1_ASM410798v1	refseq	NZ_SBRE01000006.1
4574113	GCF_004107985.1_ASM410798v1_CLST_9	0	sanntis	361384	371854	Other	Isolate	GCF_004107985.1_ASM410798v1	refseq	NZ_SBRE01000006.1
4574114	GCF_004107985.1_ASM410798v1_CLST_10	0	sanntis	731906	740666	Alkaloid|Terpene	Isolate	GCF_004107985.1_ASM410798v1	refseq	NZ_SBRE01000006.1
4574116	GCF_004107985.1_ASM410798v1_CLST_12	0	sanntis	17075	36612	Polyketide	Isolate	GCF_004107985.1_ASM410798v1	refseq	NZ_SBRE01000002.1
4574118	GCF_004107985.1_ASM410798v1_CLST_14	0	sanntis	91125	113142	NRP	Isolate	GCF_004107985.1_ASM410798v1	refseq	NZ_SBRE01000005.1
4574119	GCF_004107985.1_ASM410798v1_CLST_15	0	sanntis	289760	304054	NRP	Isolate	GCF_004107985.1_ASM410798v1	refseq	NZ_SBRE01000005.1
4574120	GCF_004107985.1_ASM410798v1_CLST_16	0	sanntis	316126	333337	Polyketide	Isolate	GCF_004107985.1_ASM410798v1	refseq	NZ_SBRE01000005.1
4574121	GCF_004107985.1_ASM410798v1_CLST_17	0	sanntis	467950	514105	Polyketide	Isolate	GCF_004107985.1_ASM410798v1	refseq	NZ_SBRE01000005.1
4574122	GCF_004107985.1_ASM410798v1_CLST_18	0	sanntis	648760	677681	Polyketide	Isolate	GCF_004107985.1_ASM410798v1	refseq	NZ_SBRE01000005.1
4574123	GCF_004107985.1_ASM410798v1_CLST_19	0	sanntis	911660	923861	Polyketide	Isolate	GCF_004107985.1_ASM410798v1	refseq	NZ_SBRE01000005.1
4574124	GCF_004107985.1_ASM410798v1_CLST_20	0	sanntis	1076435	1101727	Polyketide	Isolate	GCF_004107985.1_ASM410798v1	refseq	NZ_SBRE01000005.1
4574125	GCF_004107985.1_ASM410798v1_CLST_21	0	sanntis	1300491	1312827	Polyketide	Isolate	GCF_004107985.1_ASM410798v1	refseq	NZ_SBRE01000005.1
4574126	GCF_004107985.1_ASM410798v1_CLST_22	0	sanntis	1321924	1339461	Other	Isolate	GCF_004107985.1_ASM410798v1	refseq	NZ_SBRE01000005.1
4574127	GCF_004107985.1_ASM410798v1_CLST_23	0	sanntis	1438807	1463601	NRP|Polyketide	Isolate	GCF_004107985.1_ASM410798v1	refseq	NZ_SBRE01000005.1
4574128	GCF_004107985.1_ASM410798v1_CLST_24	0	sanntis	1622019	1635205	Other	Isolate	GCF_004107985.1_ASM410798v1	refseq	NZ_SBRE01000005.1
4574129	GCF_004107985.1_ASM410798v1_CLST_25	0	sanntis	1700996	1706013	NRP	Isolate	GCF_004107985.1_ASM410798v1	refseq	NZ_SBRE01000005.1
4574138	GCF_004107985.1_ASM410798v1_CLST_34	0	sanntis	436405	456360	NRP|Polyketide	Isolate	GCF_004107985.1_ASM410798v1	refseq	NZ_SBRE01000007.1
4574139	GCF_004107985.1_ASM410798v1_CLST_35	0	sanntis	464921	494185	NRP|Polyketide	Isolate	GCF_004107985.1_ASM410798v1	refseq	NZ_SBRE01000007.1
4574142	GCF_004108075.1_ASM410807v1_CLST_0	0	sanntis	301214	321169	NRP|Polyketide	Isolate	GCF_004108075.1_ASM410807v1	refseq	NZ_SBRN01000007.1
4574143	GCF_004108075.1_ASM410807v1_CLST_1	0	sanntis	329728	354701	NRP|Polyketide	Isolate	GCF_004108075.1_ASM410807v1	refseq	NZ_SBRN01000007.1
4574145	GCF_004108075.1_ASM410807v1_CLST_3	0	sanntis	91087	113104	NRP	Isolate	GCF_004108075.1_ASM410807v1	refseq	NZ_SBRN01000004.1
4574146	GCF_004108075.1_ASM410807v1_CLST_4	0	sanntis	289717	304011	NRP	Isolate	GCF_004108075.1_ASM410807v1	refseq	NZ_SBRN01000004.1
4574147	GCF_004108075.1_ASM410807v1_CLST_5	0	sanntis	317441	334652	Polyketide	Isolate	GCF_004108075.1_ASM410807v1	refseq	NZ_SBRN01000004.1
4574148	GCF_004108075.1_ASM410807v1_CLST_6	0	sanntis	469246	515402	Polyketide	Isolate	GCF_004108075.1_ASM410807v1	refseq	NZ_SBRN01000004.1
4574149	GCF_004108075.1_ASM410807v1_CLST_7	0	sanntis	648996	679128	Polyketide	Isolate	GCF_004108075.1_ASM410807v1	refseq	NZ_SBRN01000004.1
4574150	GCF_004108075.1_ASM410807v1_CLST_8	0	sanntis	908815	921015	Polyketide	Isolate	GCF_004108075.1_ASM410807v1	refseq	NZ_SBRN01000004.1
4574151	GCF_004108075.1_ASM410807v1_CLST_9	0	sanntis	1074280	1095270	Polyketide	Isolate	GCF_004108075.1_ASM410807v1	refseq	NZ_SBRN01000004.1
4574152	GCF_004108075.1_ASM410807v1_CLST_10	0	sanntis	1297545	1309881	Polyketide	Isolate	GCF_004108075.1_ASM410807v1	refseq	NZ_SBRN01000004.1
4574153	GCF_004108075.1_ASM410807v1_CLST_11	0	sanntis	1319565	1336673	Other	Isolate	GCF_004108075.1_ASM410807v1	refseq	NZ_SBRN01000004.1
4574154	GCF_004108075.1_ASM410807v1_CLST_12	0	sanntis	1436028	1469559	NRP|Polyketide	Isolate	GCF_004108075.1_ASM410807v1	refseq	NZ_SBRN01000004.1
4574155	GCF_004108075.1_ASM410807v1_CLST_13	0	sanntis	1619240	1632426	Other	Isolate	GCF_004108075.1_ASM410807v1	refseq	NZ_SBRN01000004.1
4574156	GCF_004108075.1_ASM410807v1_CLST_14	0	sanntis	1698211	1703228	NRP	Isolate	GCF_004108075.1_ASM410807v1	refseq	NZ_SBRN01000004.1
4574157	GCF_004108075.1_ASM410807v1_CLST_15	0	sanntis	2017312	2093929	NRP|Polyketide	Isolate	GCF_004108075.1_ASM410807v1	refseq	NZ_SBRN01000004.1
4574158	GCF_004108075.1_ASM410807v1_CLST_16	0	sanntis	2189366	2199768	Other	Isolate	GCF_004108075.1_ASM410807v1	refseq	NZ_SBRN01000004.1
4574159	GCF_004108075.1_ASM410807v1_CLST_17	0	sanntis	2235427	2237116	NRP	Isolate	GCF_004108075.1_ASM410807v1	refseq	NZ_SBRN01000004.1
4574160	GCF_004108075.1_ASM410807v1_CLST_18	0	sanntis	2562961	2571721	Alkaloid|Terpene	Isolate	GCF_004108075.1_ASM410807v1	refseq	NZ_SBRN01000004.1
4574171	GCF_004108075.1_ASM410807v1_CLST_29	0	sanntis	32379	41107	Saccharide	Isolate	GCF_004108075.1_ASM410807v1	refseq	NZ_SBRN01000001.1
4574172	GCF_004108075.1_ASM410807v1_CLST_30	0	sanntis	105476	122193	NRP	Isolate	GCF_004108075.1_ASM410807v1	refseq	NZ_SBRN01000001.1
4574173	GCF_004108075.1_ASM410807v1_CLST_31	0	sanntis	159848	164838	Terpene	Isolate	GCF_004108075.1_ASM410807v1	refseq	NZ_SBRN01000001.1
4574174	GCF_004108075.1_ASM410807v1_CLST_32	0	sanntis	388707	403287	Polyketide	Isolate	GCF_004108075.1_ASM410807v1	refseq	NZ_SBRN01000001.1
4574175	GCF_004108075.1_ASM410807v1_CLST_33	0	sanntis	477664	494314	NRP|Polyketide	Isolate	GCF_004108075.1_ASM410807v1	refseq	NZ_SBRN01000001.1
4574176	GCF_004108075.1_ASM410807v1_CLST_34	0	sanntis	658676	661223	Terpene	Isolate	GCF_004108075.1_ASM410807v1	refseq	NZ_SBRN01000001.1
4574177	GCF_004108075.1_ASM410807v1_CLST_35	0	sanntis	855512	861523	Terpene	Isolate	GCF_004108075.1_ASM410807v1	refseq	NZ_SBRN01000001.1
4574182	GCF_004108205.1_ASM410820v1_CLST_0	0	sanntis	302781	322736	NRP|Polyketide	Isolate	GCF_004108205.1_ASM410820v1	refseq	NZ_SBSM01000006.1
4574183	GCF_004108205.1_ASM410820v1_CLST_1	0	sanntis	331297	355689	NRP|Polyketide	Isolate	GCF_004108205.1_ASM410820v1	refseq	NZ_SBSM01000006.1
4574185	GCF_004108205.1_ASM410820v1_CLST_3	0	sanntis	32435	41163	Saccharide	Isolate	GCF_004108205.1_ASM410820v1	refseq	NZ_SBSM01000001.1
4574186	GCF_004108205.1_ASM410820v1_CLST_4	0	sanntis	105487	122204	NRP	Isolate	GCF_004108205.1_ASM410820v1	refseq	NZ_SBSM01000001.1
4574187	GCF_004108205.1_ASM410820v1_CLST_5	0	sanntis	159913	164904	Terpene	Isolate	GCF_004108205.1_ASM410820v1	refseq	NZ_SBSM01000001.1
4574188	GCF_004108205.1_ASM410820v1_CLST_6	0	sanntis	388794	403374	Polyketide	Isolate	GCF_004108205.1_ASM410820v1	refseq	NZ_SBSM01000001.1
4574189	GCF_004108205.1_ASM410820v1_CLST_7	0	sanntis	475140	494058	NRP|Polyketide	Isolate	GCF_004108205.1_ASM410820v1	refseq	NZ_SBSM01000001.1
4574190	GCF_004108205.1_ASM410820v1_CLST_8	0	sanntis	658492	661039	Terpene	Isolate	GCF_004108205.1_ASM410820v1	refseq	NZ_SBSM01000001.1
4574194	GCF_004108205.1_ASM410820v1_CLST_12	0	sanntis	17419	36956	Polyketide	Isolate	GCF_004108205.1_ASM410820v1	refseq	NZ_SBSM01000002.1
4574196	GCF_004108205.1_ASM410820v1_CLST_14	0	sanntis	91042	113059	NRP	Isolate	GCF_004108205.1_ASM410820v1	refseq	NZ_SBSM01000005.1
4574197	GCF_004108205.1_ASM410820v1_CLST_15	0	sanntis	289507	303801	NRP	Isolate	GCF_004108205.1_ASM410820v1	refseq	NZ_SBSM01000005.1
4574198	GCF_004108205.1_ASM410820v1_CLST_16	0	sanntis	309375	333085	Polyketide	Isolate	GCF_004108205.1_ASM410820v1	refseq	NZ_SBSM01000005.1
4574199	GCF_004108205.1_ASM410820v1_CLST_17	0	sanntis	467569	513724	Polyketide	Isolate	GCF_004108205.1_ASM410820v1	refseq	NZ_SBSM01000005.1
4574200	GCF_004108205.1_ASM410820v1_CLST_18	0	sanntis	644136	668374	Polyketide	Isolate	GCF_004108205.1_ASM410820v1	refseq	NZ_SBSM01000005.1
4574201	GCF_004108205.1_ASM410820v1_CLST_19	0	sanntis	903433	912160	Polyketide	Isolate	GCF_004108205.1_ASM410820v1	refseq	NZ_SBSM01000005.1
4574202	GCF_004108205.1_ASM410820v1_CLST_20	0	sanntis	1064398	1091287	Polyketide	Isolate	GCF_004108205.1_ASM410820v1	refseq	NZ_SBSM01000005.1
4574203	GCF_004108205.1_ASM410820v1_CLST_21	0	sanntis	1288444	1300780	Polyketide	Isolate	GCF_004108205.1_ASM410820v1	refseq	NZ_SBSM01000005.1
4574204	GCF_004108205.1_ASM410820v1_CLST_22	0	sanntis	1310037	1327574	Other	Isolate	GCF_004108205.1_ASM410820v1	refseq	NZ_SBSM01000005.1
4574205	GCF_004108205.1_ASM410820v1_CLST_23	0	sanntis	1429698	1463229	NRP|Polyketide	Isolate	GCF_004108205.1_ASM410820v1	refseq	NZ_SBSM01000005.1
4574206	GCF_004108205.1_ASM410820v1_CLST_24	0	sanntis	1612910	1626096	Other	Isolate	GCF_004108205.1_ASM410820v1	refseq	NZ_SBSM01000005.1
4574207	GCF_004108205.1_ASM410820v1_CLST_25	0	sanntis	1691881	1696898	NRP	Isolate	GCF_004108205.1_ASM410820v1	refseq	NZ_SBSM01000005.1
4574208	GCF_004108205.1_ASM410820v1_CLST_26	0	sanntis	2012920	2091906	NRP|Polyketide	Isolate	GCF_004108205.1_ASM410820v1	refseq	NZ_SBSM01000005.1
4574209	GCF_004108205.1_ASM410820v1_CLST_27	0	sanntis	2189602	2200072	Other	Isolate	GCF_004108205.1_ASM410820v1	refseq	NZ_SBSM01000005.1
4574210	GCF_004108205.1_ASM410820v1_CLST_28	0	sanntis	2235726	2237414	NRP	Isolate	GCF_004108205.1_ASM410820v1	refseq	NZ_SBSM01000005.1
4574211	GCF_004108205.1_ASM410820v1_CLST_29	0	sanntis	2557803	2566563	Alkaloid|Terpene	Isolate	GCF_004108205.1_ASM410820v1	refseq	NZ_SBSM01000005.1
4574222	GCF_004108375.1_ASM410837v1_CLST_0	0	sanntis	50019	64599	Polyketide	Isolate	GCF_004108375.1_ASM410837v1	refseq	NZ_SBSA01000002.1
4574223	GCF_004108375.1_ASM410837v1_CLST_1	0	sanntis	136275	155193	NRP|Polyketide	Isolate	GCF_004108375.1_ASM410837v1	refseq	NZ_SBSA01000002.1
4574224	GCF_004108375.1_ASM410837v1_CLST_2	0	sanntis	319620	322167	Terpene	Isolate	GCF_004108375.1_ASM410837v1	refseq	NZ_SBSA01000002.1
4574225	GCF_004108375.1_ASM410837v1_CLST_3	0	sanntis	516529	536066	Polyketide	Isolate	GCF_004108375.1_ASM410837v1	refseq	NZ_SBSA01000002.1
4574229	GCF_004108375.1_ASM410837v1_CLST_7	0	sanntis	49953	58713	Alkaloid|Terpene	Isolate	GCF_004108375.1_ASM410837v1	refseq	NZ_SBSA01000008.1
4574231	GCF_004108375.1_ASM410837v1_CLST_9	0	sanntis	306352	326307	NRP|Polyketide	Isolate	GCF_004108375.1_ASM410837v1	refseq	NZ_SBSA01000009.1
4574232	GCF_004108375.1_ASM410837v1_CLST_10	0	sanntis	334868	362159	NRP|Polyketide	Isolate	GCF_004108375.1_ASM410837v1	refseq	NZ_SBSA01000009.1
4574234	GCF_004108375.1_ASM410837v1_CLST_12	0	sanntis	32930	41163	Saccharide	Isolate	GCF_004108375.1_ASM410837v1	refseq	NZ_SBSA01000001.1
4574235	GCF_004108375.1_ASM410837v1_CLST_13	0	sanntis	105496	122213	NRP	Isolate	GCF_004108375.1_ASM410837v1	refseq	NZ_SBSA01000001.1
4574236	GCF_004108375.1_ASM410837v1_CLST_14	0	sanntis	161993	164913	Terpene	Isolate	GCF_004108375.1_ASM410837v1	refseq	NZ_SBSA01000001.1
4574238	GCF_004108375.1_ASM410837v1_CLST_16	0	sanntis	124108	140707	Polyketide	Isolate	GCF_004108375.1_ASM410837v1	refseq	NZ_SBSA01000006.1
4574239	GCF_004108375.1_ASM410837v1_CLST_17	0	sanntis	293095	319984	Polyketide	Isolate	GCF_004108375.1_ASM410837v1	refseq	NZ_SBSA01000006.1
4574240	GCF_004108375.1_ASM410837v1_CLST_18	0	sanntis	517210	529546	Polyketide	Isolate	GCF_004108375.1_ASM410837v1	refseq	NZ_SBSA01000006.1
4574241	GCF_004108375.1_ASM410837v1_CLST_19	0	sanntis	538537	556074	Other	Isolate	GCF_004108375.1_ASM410837v1	refseq	NZ_SBSA01000006.1
4574242	GCF_004108375.1_ASM410837v1_CLST_20	0	sanntis	655418	688949	NRP|Polyketide	Isolate	GCF_004108375.1_ASM410837v1	refseq	NZ_SBSA01000006.1
4574243	GCF_004108375.1_ASM410837v1_CLST_21	0	sanntis	838609	851795	Other	Isolate	GCF_004108375.1_ASM410837v1	refseq	NZ_SBSA01000006.1
4574244	GCF_004108375.1_ASM410837v1_CLST_22	0	sanntis	917580	922597	NRP	Isolate	GCF_004108375.1_ASM410837v1	refseq	NZ_SBSA01000006.1
4574245	GCF_004108375.1_ASM410837v1_CLST_23	0	sanntis	1238064	1317050	NRP|Polyketide	Isolate	GCF_004108375.1_ASM410837v1	refseq	NZ_SBSA01000006.1
4574246	GCF_004108375.1_ASM410837v1_CLST_24	0	sanntis	1414927	1425397	Other	Isolate	GCF_004108375.1_ASM410837v1	refseq	NZ_SBSA01000006.1
4574247	GCF_004108375.1_ASM410837v1_CLST_25	0	sanntis	1461051	1462739	NRP	Isolate	GCF_004108375.1_ASM410837v1	refseq	NZ_SBSA01000006.1
4574253	GCF_004108375.1_ASM410837v1_CLST_31	0	sanntis	91068	113085	NRP	Isolate	GCF_004108375.1_ASM410837v1	refseq	NZ_SBSA01000004.1
4574254	GCF_004108375.1_ASM410837v1_CLST_32	0	sanntis	289647	303941	NRP	Isolate	GCF_004108375.1_ASM410837v1	refseq	NZ_SBSA01000004.1
4574255	GCF_004108375.1_ASM410837v1_CLST_33	0	sanntis	316013	333224	Polyketide	Isolate	GCF_004108375.1_ASM410837v1	refseq	NZ_SBSA01000004.1
4574256	GCF_004108375.1_ASM410837v1_CLST_34	0	sanntis	467804	513959	Polyketide	Isolate	GCF_004108375.1_ASM410837v1	refseq	NZ_SBSA01000004.1
4574257	GCF_004108375.1_ASM410837v1_CLST_35	0	sanntis	647553	677799	Polyketide	Isolate	GCF_004108375.1_ASM410837v1	refseq	NZ_SBSA01000004.1
4574262	GCF_004109135.1_ASM410913v1_CLST_0	0	sanntis	301444	321399	NRP|Polyketide	Isolate	GCF_004109135.1_ASM410913v1	refseq	NZ_SBUH01000016.1
4574263	GCF_004109135.1_ASM410913v1_CLST_1	0	sanntis	329960	351117	NRP|Polyketide	Isolate	GCF_004109135.1_ASM410913v1	refseq	NZ_SBUH01000016.1
4574265	GCF_004109135.1_ASM410913v1_CLST_3	0	sanntis	49746	64326	Polyketide	Isolate	GCF_004109135.1_ASM410913v1	refseq	NZ_SBUH01000004.1
4574266	GCF_004109135.1_ASM410913v1_CLST_4	0	sanntis	136110	155028	NRP|Polyketide	Isolate	GCF_004109135.1_ASM410913v1	refseq	NZ_SBUH01000004.1
4574267	GCF_004109135.1_ASM410913v1_CLST_5	0	sanntis	319390	321937	Terpene	Isolate	GCF_004109135.1_ASM410913v1	refseq	NZ_SBUH01000004.1
4574270	GCF_004109135.1_ASM410913v1_CLST_8	0	sanntis	18761	38298	Polyketide	Isolate	GCF_004109135.1_ASM410913v1	refseq	NZ_SBUH01000005.1
4574272	GCF_004109135.1_ASM410913v1_CLST_10	0	sanntis	55402	101557	Polyketide	Isolate	GCF_004109135.1_ASM410913v1	refseq	NZ_SBUH01000009.1
4574273	GCF_004109135.1_ASM410913v1_CLST_11	0	sanntis	241159	265374	Polyketide	Isolate	GCF_004109135.1_ASM410913v1	refseq	NZ_SBUH01000009.1
4574276	GCF_004109135.1_ASM410913v1_CLST_14	0	sanntis	125228	141812	Polyketide	Isolate	GCF_004109135.1_ASM410913v1	refseq	NZ_SBUH01000011.1
4574277	GCF_004109135.1_ASM410913v1_CLST_15	0	sanntis	289330	316219	Polyketide	Isolate	GCF_004109135.1_ASM410913v1	refseq	NZ_SBUH01000011.1
4574278	GCF_004109135.1_ASM410913v1_CLST_16	0	sanntis	513383	525719	Polyketide	Isolate	GCF_004109135.1_ASM410913v1	refseq	NZ_SBUH01000011.1
4574279	GCF_004109135.1_ASM410913v1_CLST_17	0	sanntis	534975	552512	Other	Isolate	GCF_004109135.1_ASM410913v1	refseq	NZ_SBUH01000011.1
4574280	GCF_004109135.1_ASM410913v1_CLST_18	0	sanntis	653217	686748	NRP|Polyketide	Isolate	GCF_004109135.1_ASM410913v1	refseq	NZ_SBUH01000011.1
4574284	GCF_004109135.1_ASM410913v1_CLST_22	0	sanntis	142587	155773	Other	Isolate	GCF_004109135.1_ASM410913v1	refseq	NZ_SBUH01000012.1
4574285	GCF_004109135.1_ASM410913v1_CLST_23	0	sanntis	221558	226575	NRP	Isolate	GCF_004109135.1_ASM410913v1	refseq	NZ_SBUH01000012.1
4574286	GCF_004109135.1_ASM410913v1_CLST_24	0	sanntis	543823	621455	NRP|Polyketide	Isolate	GCF_004109135.1_ASM410913v1	refseq	NZ_SBUH01000012.1
4574287	GCF_004109135.1_ASM410913v1_CLST_25	0	sanntis	720686	731088	Other	Isolate	GCF_004109135.1_ASM410913v1	refseq	NZ_SBUH01000012.1
4574288	GCF_004109135.1_ASM410913v1_CLST_26	0	sanntis	763851	765539	NRP	Isolate	GCF_004109135.1_ASM410913v1	refseq	NZ_SBUH01000012.1
4574291	GCF_004109135.1_ASM410913v1_CLST_29	0	sanntis	7986	28979	Other	Isolate	GCF_004109135.1_ASM410913v1	refseq	NZ_SBUH01000002.1
4574292	GCF_004109135.1_ASM410913v1_CLST_30	0	sanntis	90846	112863	NRP	Isolate	GCF_004109135.1_ASM410913v1	refseq	NZ_SBUH01000008.1
4574293	GCF_004109135.1_ASM410913v1_CLST_31	0	sanntis	289425	303719	NRP	Isolate	GCF_004109135.1_ASM410913v1	refseq	NZ_SBUH01000008.1
4574294	GCF_004109135.1_ASM410913v1_CLST_32	0	sanntis	315791	333002	Polyketide	Isolate	GCF_004109135.1_ASM410913v1	refseq	NZ_SBUH01000008.1
4574297	GCF_004109135.1_ASM410913v1_CLST_35	0	sanntis	49856	58616	Alkaloid|Terpene	Isolate	GCF_004109135.1_ASM410913v1	refseq	NZ_SBUH01000013.1
4574299	GCF_004109135.1_ASM410913v1_CLST_37	0	sanntis	32056	41208	Saccharide	Isolate	GCF_004109135.1_ASM410913v1	refseq	NZ_SBUH01000001.1
4574300	GCF_004109135.1_ASM410913v1_CLST_38	0	sanntis	105358	122207	NRP	Isolate	GCF_004109135.1_ASM410913v1	refseq	NZ_SBUH01000001.1
4574302	GCF_004109315.1_ASM410931v1_CLST_0	0	sanntis	53322	99477	Polyketide	Isolate	GCF_004109315.1_ASM410931v1	refseq	NZ_SBUE01000013.1
4574303	GCF_004109315.1_ASM410931v1_CLST_1	0	sanntis	239079	263203	Polyketide	Isolate	GCF_004109315.1_ASM410931v1	refseq	NZ_SBUE01000013.1
4574304	GCF_004109315.1_ASM410931v1_CLST_2	0	sanntis	495370	509712	Polyketide	Isolate	GCF_004109315.1_ASM410931v1	refseq	NZ_SBUE01000013.1
4574305	GCF_004109315.1_ASM410931v1_CLST_3	0	sanntis	664554	691443	Polyketide	Isolate	GCF_004109315.1_ASM410931v1	refseq	NZ_SBUE01000013.1
4574306	GCF_004109315.1_ASM410931v1_CLST_4	0	sanntis	886826	899162	Polyketide	Isolate	GCF_004109315.1_ASM410931v1	refseq	NZ_SBUE01000013.1
4574307	GCF_004109315.1_ASM410931v1_CLST_5	0	sanntis	910946	920833	Other	Isolate	GCF_004109315.1_ASM410931v1	refseq	NZ_SBUE01000013.1
4574308	GCF_004109315.1_ASM410931v1_CLST_6	0	sanntis	1021565	1055096	NRP|Polyketide	Isolate	GCF_004109315.1_ASM410931v1	refseq	NZ_SBUE01000013.1
4574309	GCF_004109315.1_ASM410931v1_CLST_7	0	sanntis	1204775	1217961	Other	Isolate	GCF_004109315.1_ASM410931v1	refseq	NZ_SBUE01000013.1
4574310	GCF_004109315.1_ASM410931v1_CLST_8	0	sanntis	1283745	1288762	NRP	Isolate	GCF_004109315.1_ASM410931v1	refseq	NZ_SBUE01000013.1
4574311	GCF_004109315.1_ASM410931v1_CLST_9	0	sanntis	1607002	1685988	NRP|Polyketide	Isolate	GCF_004109315.1_ASM410931v1	refseq	NZ_SBUE01000013.1
4574312	GCF_004109315.1_ASM410931v1_CLST_10	0	sanntis	1781425	1791895	Other	Isolate	GCF_004109315.1_ASM410931v1	refseq	NZ_SBUE01000013.1
4574319	GCF_004109315.1_ASM410931v1_CLST_17	0	sanntis	15451	34988	Polyketide	Isolate	GCF_004109315.1_ASM410931v1	refseq	NZ_SBUE01000006.1
4574321	GCF_004109315.1_ASM410931v1_CLST_19	0	sanntis	301532	321487	NRP|Polyketide	Isolate	GCF_004109315.1_ASM410931v1	refseq	NZ_SBUE01000018.1
4574322	GCF_004109315.1_ASM410931v1_CLST_20	0	sanntis	330048	354440	NRP|Polyketide	Isolate	GCF_004109315.1_ASM410931v1	refseq	NZ_SBUE01000018.1
4574325	GCF_004109315.1_ASM410931v1_CLST_23	0	sanntis	32416	41143	Saccharide	Isolate	GCF_004109315.1_ASM410931v1	refseq	NZ_SBUE01000001.1
4574326	GCF_004109315.1_ASM410931v1_CLST_24	0	sanntis	105473	122190	NRP	Isolate	GCF_004109315.1_ASM410931v1	refseq	NZ_SBUE01000001.1
4574327	GCF_004109315.1_ASM410931v1_CLST_25	0	sanntis	159899	164890	Terpene	Isolate	GCF_004109315.1_ASM410931v1	refseq	NZ_SBUE01000001.1
4574329	GCF_004109315.1_ASM410931v1_CLST_27	0	sanntis	34342	36889	Terpene	Isolate	GCF_004109315.1_ASM410931v1	refseq	NZ_SBUE01000004.1
4574331	GCF_004109315.1_ASM410931v1_CLST_29	0	sanntis	49332	58092	Alkaloid|Terpene	Isolate	GCF_004109315.1_ASM410931v1	refseq	NZ_SBUE01000014.1
4574332	GCF_004109315.1_ASM410931v1_CLST_30	0	sanntis	50033	64613	Polyketide	Isolate	GCF_004109315.1_ASM410931v1	refseq	NZ_SBUE01000003.1
4574333	GCF_004109315.1_ASM410931v1_CLST_31	0	sanntis	140005	156655	NRP|Polyketide	Isolate	GCF_004109315.1_ASM410931v1	refseq	NZ_SBUE01000003.1
4574334	GCF_004109315.1_ASM410931v1_CLST_32	0	sanntis	91137	113154	NRP	Isolate	GCF_004109315.1_ASM410931v1	refseq	NZ_SBUE01000012.1
4574335	GCF_004109315.1_ASM410931v1_CLST_33	0	sanntis	289716	328541	NRP	Isolate	GCF_004109315.1_ASM410931v1	refseq	NZ_SBUE01000012.1
4574338	GCF_004109405.1_ASM410940v1_CLST_0	0	sanntis	49850	97363	Polyketide	Isolate	GCF_004109405.1_ASM410940v1	refseq	NZ_SBWO01000024.1
4574339	GCF_004109405.1_ASM410940v1_CLST_1	0	sanntis	227774	251898	Polyketide	Isolate	GCF_004109405.1_ASM410940v1	refseq	NZ_SBWO01000024.1
4574342	GCF_004109405.1_ASM410940v1_CLST_4	0	sanntis	142585	155771	Other	Isolate	GCF_004109405.1_ASM410940v1	refseq	NZ_SBWO01000027.1
4574343	GCF_004109405.1_ASM410940v1_CLST_5	0	sanntis	221555	226572	NRP	Isolate	GCF_004109405.1_ASM410940v1	refseq	NZ_SBWO01000027.1
4574345	GCF_004109405.1_ASM410940v1_CLST_7	0	sanntis	59901	77448	Polyketide	Isolate	GCF_004109405.1_ASM410940v1	refseq	NZ_SBWO01000026.1
4574346	GCF_004109405.1_ASM410940v1_CLST_8	0	sanntis	228826	255715	Polyketide	Isolate	GCF_004109405.1_ASM410940v1	refseq	NZ_SBWO01000026.1
4574347	GCF_004109405.1_ASM410940v1_CLST_9	0	sanntis	451211	463547	Polyketide	Isolate	GCF_004109405.1_ASM410940v1	refseq	NZ_SBWO01000026.1
4574348	GCF_004109405.1_ASM410940v1_CLST_10	0	sanntis	475278	485165	Other	Isolate	GCF_004109405.1_ASM410940v1	refseq	NZ_SBWO01000026.1
4574349	GCF_004109405.1_ASM410940v1_CLST_11	0	sanntis	585869	619400	NRP|Polyketide	Isolate	GCF_004109405.1_ASM410940v1	refseq	NZ_SBWO01000026.1
4574352	GCF_004109405.1_ASM410940v1_CLST_14	0	sanntis	90955	112972	NRP	Isolate	GCF_004109405.1_ASM410940v1	refseq	NZ_SBWO01000019.1
4574353	GCF_004109405.1_ASM410940v1_CLST_15	0	sanntis	289535	328360	NRP	Isolate	GCF_004109405.1_ASM410940v1	refseq	NZ_SBWO01000019.1
4574356	GCF_004109405.1_ASM410940v1_CLST_18	0	sanntis	299545	319500	NRP|Polyketide	Isolate	GCF_004109405.1_ASM410940v1	refseq	NZ_SBWO01000040.1
4574357	GCF_004109405.1_ASM410940v1_CLST_19	0	sanntis	328061	353034	NRP|Polyketide	Isolate	GCF_004109405.1_ASM410940v1	refseq	NZ_SBWO01000040.1
4574359	GCF_004109405.1_ASM410940v1_CLST_21	0	sanntis	51542	66122	Polyketide	Isolate	GCF_004109405.1_ASM410940v1	refseq	NZ_SBWO01000005.1
4574360	GCF_004109405.1_ASM410940v1_CLST_22	0	sanntis	141529	158179	NRP|Polyketide	Isolate	GCF_004109405.1_ASM410940v1	refseq	NZ_SBWO01000005.1
4574361	GCF_004109405.1_ASM410940v1_CLST_23	0	sanntis	14379	33916	Polyketide	Isolate	GCF_004109405.1_ASM410940v1	refseq	NZ_SBWO01000010.1
4574363	GCF_004109405.1_ASM410940v1_CLST_25	0	sanntis	8239	29233	Other	Isolate	GCF_004109405.1_ASM410940v1	refseq	NZ_SBWO01000002.1
4574364	GCF_004109405.1_ASM410940v1_CLST_26	0	sanntis	33981	36528	Terpene	Isolate	GCF_004109405.1_ASM410940v1	refseq	NZ_SBWO01000006.1
4574365	GCF_004109405.1_ASM410940v1_CLST_27	0	sanntis	8704	17464	Alkaloid|Terpene	Isolate	GCF_004109405.1_ASM410940v1	refseq	NZ_SBWO01000030.1
4574367	GCF_004109405.1_ASM410940v1_CLST_29	0	sanntis	119845	198831	NRP|Polyketide	Isolate	GCF_004109405.1_ASM410940v1	refseq	NZ_SBWO01000029.1
4574368	GCF_004109405.1_ASM410940v1_CLST_30	0	sanntis	294269	304739	Other	Isolate	GCF_004109405.1_ASM410940v1	refseq	NZ_SBWO01000029.1
4574370	GCF_004109405.1_ASM410940v1_CLST_32	0	sanntis	32038	41188	Saccharide	Isolate	GCF_004109405.1_ASM410940v1	refseq	NZ_SBWO01000001.1
4574371	GCF_004109405.1_ASM410940v1_CLST_33	0	sanntis	105357	122206	NRP	Isolate	GCF_004109405.1_ASM410940v1	refseq	NZ_SBWO01000001.1
4574374	GCF_004109525.1_ASM410952v1_CLST_0	0	sanntis	122203	136497	NRP	Isolate	GCF_004109525.1_ASM410952v1	refseq	NZ_SBZK01000011.1
4574375	GCF_004109525.1_ASM410952v1_CLST_1	0	sanntis	157278	169160	Polyketide	Isolate	GCF_004109525.1_ASM410952v1	refseq	NZ_SBZK01000011.1
4574377	GCF_004109525.1_ASM410952v1_CLST_3	0	sanntis	113081	190720	NRP|Polyketide	Isolate	GCF_004109525.1_ASM410952v1	refseq	NZ_SBZK01000015.1
4574380	GCF_004109525.1_ASM410952v1_CLST_6	0	sanntis	82668	93138	Other	Isolate	GCF_004109525.1_ASM410952v1	refseq	NZ_SBZK01000016.1
4574381	GCF_004109525.1_ASM410952v1_CLST_7	0	sanntis	128792	130480	NRP	Isolate	GCF_004109525.1_ASM410952v1	refseq	NZ_SBZK01000016.1
4574382	GCF_004109525.1_ASM410952v1_CLST_8	0	sanntis	50012	64592	Polyketide	Isolate	GCF_004109525.1_ASM410952v1	refseq	NZ_SBZK01000002.1
4574383	GCF_004109525.1_ASM410952v1_CLST_9	0	sanntis	136202	155119	NRP|Polyketide	Isolate	GCF_004109525.1_ASM410952v1	refseq	NZ_SBZK01000002.1
4574384	GCF_004109525.1_ASM410952v1_CLST_10	0	sanntis	319324	321871	Terpene	Isolate	GCF_004109525.1_ASM410952v1	refseq	NZ_SBZK01000002.1
4574387	GCF_004109525.1_ASM410952v1_CLST_13	0	sanntis	49896	59309	Terpene	Isolate	GCF_004109525.1_ASM410952v1	refseq	NZ_SBZK01000017.1
4574388	GCF_004109525.1_ASM410952v1_CLST_14	0	sanntis	33774	42670	Saccharide	Isolate	GCF_004109525.1_ASM410952v1	refseq	NZ_SBZK01000001.1
4574389	GCF_004109525.1_ASM410952v1_CLST_15	0	sanntis	103555	120272	NRP	Isolate	GCF_004109525.1_ASM410952v1	refseq	NZ_SBZK01000001.1
4574390	GCF_004109525.1_ASM410952v1_CLST_16	0	sanntis	156578	163522	Other	Isolate	GCF_004109525.1_ASM410952v1	refseq	NZ_SBZK01000001.1
4574392	GCF_004109525.1_ASM410952v1_CLST_18	0	sanntis	92388	114405	NRP	Isolate	GCF_004109525.1_ASM410952v1	refseq	NZ_SBZK01000010.1
4574395	GCF_004109525.1_ASM410952v1_CLST_21	0	sanntis	14483	34020	Polyketide	Isolate	GCF_004109525.1_ASM410952v1	refseq	NZ_SBZK01000004.1
4574396	GCF_004109525.1_ASM410952v1_CLST_22	0	sanntis	53635	99789	Polyketide	Isolate	GCF_004109525.1_ASM410952v1	refseq	NZ_SBZK01000014.1
4574397	GCF_004109525.1_ASM410952v1_CLST_23	0	sanntis	230163	254344	Polyketide	Isolate	GCF_004109525.1_ASM410952v1	refseq	NZ_SBZK01000014.1
4574398	GCF_004109525.1_ASM410952v1_CLST_24	0	sanntis	471688	488297	Polyketide	Isolate	GCF_004109525.1_ASM410952v1	refseq	NZ_SBZK01000014.1
4574399	GCF_004109525.1_ASM410952v1_CLST_25	0	sanntis	646880	673769	Polyketide	Isolate	GCF_004109525.1_ASM410952v1	refseq	NZ_SBZK01000014.1
4574400	GCF_004109525.1_ASM410952v1_CLST_26	0	sanntis	872426	884762	Polyketide	Isolate	GCF_004109525.1_ASM410952v1	refseq	NZ_SBZK01000014.1
4574401	GCF_004109525.1_ASM410952v1_CLST_27	0	sanntis	893965	910793	Other	Isolate	GCF_004109525.1_ASM410952v1	refseq	NZ_SBZK01000014.1
4574402	GCF_004109525.1_ASM410952v1_CLST_28	0	sanntis	1006461	1039992	NRP|Polyketide	Isolate	GCF_004109525.1_ASM410952v1	refseq	NZ_SBZK01000014.1
4574403	GCF_004109525.1_ASM410952v1_CLST_29	0	sanntis	1188569	1201755	Other	Isolate	GCF_004109525.1_ASM410952v1	refseq	NZ_SBZK01000014.1
4574404	GCF_004109525.1_ASM410952v1_CLST_30	0	sanntis	1266875	1271892	NRP	Isolate	GCF_004109525.1_ASM410952v1	refseq	NZ_SBZK01000014.1
4574411	GCF_004109525.1_ASM410952v1_CLST_37	0	sanntis	300956	320912	NRP|Polyketide	Isolate	GCF_004109525.1_ASM410952v1	refseq	NZ_SBZK01000023.1
4574412	GCF_004109525.1_ASM410952v1_CLST_38	0	sanntis	329473	352645	NRP|Polyketide	Isolate	GCF_004109525.1_ASM410952v1	refseq	NZ_SBZK01000023.1
4574414	GCF_004109725.1_ASM410972v1_CLST_0	0	sanntis	91032	113049	NRP	Isolate	GCF_004109725.1_ASM410972v1	refseq	NZ_SBXR01000004.1
4574415	GCF_004109725.1_ASM410972v1_CLST_1	0	sanntis	289611	328436	NRP	Isolate	GCF_004109725.1_ASM410972v1	refseq	NZ_SBXR01000004.1
4574416	GCF_004109725.1_ASM410972v1_CLST_2	0	sanntis	463029	510542	Polyketide	Isolate	GCF_004109725.1_ASM410972v1	refseq	NZ_SBXR01000004.1
4574417	GCF_004109725.1_ASM410972v1_CLST_3	0	sanntis	640953	665077	Polyketide	Isolate	GCF_004109725.1_ASM410972v1	refseq	NZ_SBXR01000004.1
4574418	GCF_004109725.1_ASM410972v1_CLST_4	0	sanntis	884596	902143	Polyketide	Isolate	GCF_004109725.1_ASM410972v1	refseq	NZ_SBXR01000004.1
4574419	GCF_004109725.1_ASM410972v1_CLST_5	0	sanntis	1053662	1080551	Polyketide	Isolate	GCF_004109725.1_ASM410972v1	refseq	NZ_SBXR01000004.1
4574420	GCF_004109725.1_ASM410972v1_CLST_6	0	sanntis	1276007	1288343	Polyketide	Isolate	GCF_004109725.1_ASM410972v1	refseq	NZ_SBXR01000004.1
4574421	GCF_004109725.1_ASM410972v1_CLST_7	0	sanntis	1300074	1309961	Other	Isolate	GCF_004109725.1_ASM410972v1	refseq	NZ_SBXR01000004.1
4574422	GCF_004109725.1_ASM410972v1_CLST_8	0	sanntis	1409307	1442838	NRP|Polyketide	Isolate	GCF_004109725.1_ASM410972v1	refseq	NZ_SBXR01000004.1
4574423	GCF_004109725.1_ASM410972v1_CLST_9	0	sanntis	1592519	1605705	Other	Isolate	GCF_004109725.1_ASM410972v1	refseq	NZ_SBXR01000004.1
4574424	GCF_004109725.1_ASM410972v1_CLST_10	0	sanntis	1671490	1676507	NRP	Isolate	GCF_004109725.1_ASM410972v1	refseq	NZ_SBXR01000004.1
4574425	GCF_004109725.1_ASM410972v1_CLST_11	0	sanntis	1993368	2072354	NRP|Polyketide	Isolate	GCF_004109725.1_ASM410972v1	refseq	NZ_SBXR01000004.1
4574426	GCF_004109725.1_ASM410972v1_CLST_12	0	sanntis	2167732	2178134	Other	Isolate	GCF_004109725.1_ASM410972v1	refseq	NZ_SBXR01000004.1
4574427	GCF_004109725.1_ASM410972v1_CLST_13	0	sanntis	2535096	2543856	Alkaloid|Terpene	Isolate	GCF_004109725.1_ASM410972v1	refseq	NZ_SBXR01000004.1
4574437	GCF_004109725.1_ASM410972v1_CLST_23	0	sanntis	32434	41162	Saccharide	Isolate	GCF_004109725.1_ASM410972v1	refseq	NZ_SBXR01000001.1
4574438	GCF_004109725.1_ASM410972v1_CLST_24	0	sanntis	105491	122208	NRP	Isolate	GCF_004109725.1_ASM410972v1	refseq	NZ_SBXR01000001.1
4574439	GCF_004109725.1_ASM410972v1_CLST_25	0	sanntis	159737	164728	Terpene	Isolate	GCF_004109725.1_ASM410972v1	refseq	NZ_SBXR01000001.1
4574440	GCF_004109725.1_ASM410972v1_CLST_26	0	sanntis	383602	398182	Polyketide	Isolate	GCF_004109725.1_ASM410972v1	refseq	NZ_SBXR01000001.1
4574441	GCF_004109725.1_ASM410972v1_CLST_27	0	sanntis	469939	488857	NRP|Polyketide	Isolate	GCF_004109725.1_ASM410972v1	refseq	NZ_SBXR01000001.1
4574442	GCF_004109725.1_ASM410972v1_CLST_28	0	sanntis	653296	655843	Terpene	Isolate	GCF_004109725.1_ASM410972v1	refseq	NZ_SBXR01000001.1
4574443	GCF_004109725.1_ASM410972v1_CLST_29	0	sanntis	850314	857996	Terpene	Isolate	GCF_004109725.1_ASM410972v1	refseq	NZ_SBXR01000001.1
4574448	GCF_004109725.1_ASM410972v1_CLST_34	0	sanntis	299784	319739	NRP|Polyketide	Isolate	GCF_004109725.1_ASM410972v1	refseq	NZ_SBXR01000009.1
4574449	GCF_004109725.1_ASM410972v1_CLST_35	0	sanntis	328300	353273	NRP|Polyketide	Isolate	GCF_004109725.1_ASM410972v1	refseq	NZ_SBXR01000009.1
4574451	GCF_004109775.1_ASM410977v1_CLST_0	0	sanntis	32416	41143	Saccharide	Isolate	GCF_004109775.1_ASM410977v1	refseq	NZ_SBWD01000001.1
4574452	GCF_004109775.1_ASM410977v1_CLST_1	0	sanntis	105491	122208	NRP	Isolate	GCF_004109775.1_ASM410977v1	refseq	NZ_SBWD01000001.1
4574453	GCF_004109775.1_ASM410977v1_CLST_2	0	sanntis	159917	164908	Terpene	Isolate	GCF_004109775.1_ASM410977v1	refseq	NZ_SBWD01000001.1
4574454	GCF_004109775.1_ASM410977v1_CLST_3	0	sanntis	384905	399485	Polyketide	Isolate	GCF_004109775.1_ASM410977v1	refseq	NZ_SBWD01000001.1
4574455	GCF_004109775.1_ASM410977v1_CLST_4	0	sanntis	474877	491527	NRP|Polyketide	Isolate	GCF_004109775.1_ASM410977v1	refseq	NZ_SBWD01000001.1
4574456	GCF_004109775.1_ASM410977v1_CLST_5	0	sanntis	655939	658486	Terpene	Isolate	GCF_004109775.1_ASM410977v1	refseq	NZ_SBWD01000001.1
4574457	GCF_004109775.1_ASM410977v1_CLST_6	0	sanntis	854765	872319	Polyketide	Isolate	GCF_004109775.1_ASM410977v1	refseq	NZ_SBWD01000001.1
4574458	GCF_004109775.1_ASM410977v1_CLST_7	0	sanntis	1303320	1325337	NRP	Isolate	GCF_004109775.1_ASM410977v1	refseq	NZ_SBWD01000001.1
4574459	GCF_004109775.1_ASM410977v1_CLST_8	0	sanntis	1501956	1515748	NRP	Isolate	GCF_004109775.1_ASM410977v1	refseq	NZ_SBWD01000001.1
4574460	GCF_004109775.1_ASM410977v1_CLST_9	0	sanntis	1522065	1540781	Polyketide	Isolate	GCF_004109775.1_ASM410977v1	refseq	NZ_SBWD01000001.1
4574461	GCF_004109775.1_ASM410977v1_CLST_10	0	sanntis	1676574	1722906	Polyketide	Isolate	GCF_004109775.1_ASM410977v1	refseq	NZ_SBWD01000001.1
4574462	GCF_004109775.1_ASM410977v1_CLST_11	0	sanntis	1847309	1877441	Polyketide	Isolate	GCF_004109775.1_ASM410977v1	refseq	NZ_SBWD01000001.1
4574463	GCF_004109775.1_ASM410977v1_CLST_12	0	sanntis	2108052	2124661	Polyketide	Isolate	GCF_004109775.1_ASM410977v1	refseq	NZ_SBWD01000001.1
4574464	GCF_004109775.1_ASM410977v1_CLST_13	0	sanntis	2280150	2303986	Polyketide	Isolate	GCF_004109775.1_ASM410977v1	refseq	NZ_SBWD01000001.1
4574465	GCF_004109775.1_ASM410977v1_CLST_14	0	sanntis	2499436	2511772	Polyketide	Isolate	GCF_004109775.1_ASM410977v1	refseq	NZ_SBWD01000001.1
4574466	GCF_004109775.1_ASM410977v1_CLST_15	0	sanntis	2523503	2533390	Other	Isolate	GCF_004109775.1_ASM410977v1	refseq	NZ_SBWD01000001.1
4574467	GCF_004109775.1_ASM410977v1_CLST_16	0	sanntis	2635450	2668981	NRP|Polyketide	Isolate	GCF_004109775.1_ASM410977v1	refseq	NZ_SBWD01000001.1
4574468	GCF_004109775.1_ASM410977v1_CLST_17	0	sanntis	2820811	2831847	Other	Isolate	GCF_004109775.1_ASM410977v1	refseq	NZ_SBWD01000001.1
4574469	GCF_004109775.1_ASM410977v1_CLST_18	0	sanntis	2897631	2904453	NRP	Isolate	GCF_004109775.1_ASM410977v1	refseq	NZ_SBWD01000001.1
4574470	GCF_004109775.1_ASM410977v1_CLST_19	0	sanntis	3219555	3298541	NRP|Polyketide	Isolate	GCF_004109775.1_ASM410977v1	refseq	NZ_SBWD01000001.1
4574471	GCF_004109775.1_ASM410977v1_CLST_20	0	sanntis	3393919	3404389	Other	Isolate	GCF_004109775.1_ASM410977v1	refseq	NZ_SBWD01000001.1
4574472	GCF_004109775.1_ASM410977v1_CLST_21	0	sanntis	3764709	3773469	Alkaloid|Terpene	Isolate	GCF_004109775.1_ASM410977v1	refseq	NZ_SBWD01000001.1
4574473	GCF_004109775.1_ASM410977v1_CLST_22	0	sanntis	4226185	4246140	NRP|Polyketide	Isolate	GCF_004109775.1_ASM410977v1	refseq	NZ_SBWD01000001.1
4574474	GCF_004109775.1_ASM410977v1_CLST_23	0	sanntis	4254701	4283965	NRP|Polyketide	Isolate	GCF_004109775.1_ASM410977v1	refseq	NZ_SBWD01000001.1
4574489	GCF_004109855.1_ASM410985v1_CLST_0	0	sanntis	92587	171573	NRP|Polyketide	Isolate	GCF_004109855.1_ASM410985v1	refseq	NZ_SBWR01000055.1
4574490	GCF_004109855.1_ASM410985v1_CLST_1	0	sanntis	266892	277294	Other	Isolate	GCF_004109855.1_ASM410985v1	refseq	NZ_SBWR01000055.1
4574492	GCF_004109855.1_ASM410985v1_CLST_3	0	sanntis	32375	45561	Other	Isolate	GCF_004109855.1_ASM410985v1	refseq	NZ_SBWR01000049.1
4574493	GCF_004109855.1_ASM410985v1_CLST_4	1	sanntis	111345	117714	NRP	Isolate	GCF_004109855.1_ASM410985v1	refseq	NZ_SBWR01000049.1
4574495	GCF_004109855.1_ASM410985v1_CLST_6	0	sanntis	32038	41188	Saccharide	Isolate	GCF_004109855.1_ASM410985v1	refseq	NZ_SBWR01000001.1
4574496	GCF_004109855.1_ASM410985v1_CLST_7	0	sanntis	105298	122147	NRP	Isolate	GCF_004109855.1_ASM410985v1	refseq	NZ_SBWR01000001.1
4574498	GCF_004109855.1_ASM410985v1_CLST_9	0	sanntis	14279	33816	Polyketide	Isolate	GCF_004109855.1_ASM410985v1	refseq	NZ_SBWR01000016.1
4574500	GCF_004109855.1_ASM410985v1_CLST_11	0	sanntis	89679	97535	Polyketide	Isolate	GCF_004109855.1_ASM410985v1	refseq	NZ_SBWR01000047.1
4574501	GCF_004109855.1_ASM410985v1_CLST_12	0	sanntis	110879	127245	Other	Isolate	GCF_004109855.1_ASM410985v1	refseq	NZ_SBWR01000047.1
4574502	GCF_004109855.1_ASM410985v1_CLST_13	0	sanntis	224935	258466	NRP|Polyketide	Isolate	GCF_004109855.1_ASM410985v1	refseq	NZ_SBWR01000047.1
4574505	GCF_004109855.1_ASM410985v1_CLST_16	0	sanntis	49149	95305	Polyketide	Isolate	GCF_004109855.1_ASM410985v1	refseq	NZ_SBWR01000041.1
4574506	GCF_004109855.1_ASM410985v1_CLST_17	0	sanntis	234964	259088	Polyketide	Isolate	GCF_004109855.1_ASM410985v1	refseq	NZ_SBWR01000041.1
4574510	GCF_004109855.1_ASM410985v1_CLST_21	0	sanntis	33973	36520	Terpene	Isolate	GCF_004109855.1_ASM410985v1	refseq	NZ_SBWR01000006.1
4574511	GCF_004109855.1_ASM410985v1_CLST_22	0	sanntis	25454	47471	NRP	Isolate	GCF_004109855.1_ASM410985v1	refseq	NZ_SBWR01000032.1
4574513	GCF_004109855.1_ASM410985v1_CLST_24	0	sanntis	8705	17465	Terpene	Isolate	GCF_004109855.1_ASM410985v1	refseq	NZ_SBWR01000056.1
4574514	GCF_004109855.1_ASM410985v1_CLST_25	0	sanntis	216924	236879	NRP|Polyketide	Isolate	GCF_004109855.1_ASM410985v1	refseq	NZ_SBWR01000069.1
4574515	GCF_004109855.1_ASM410985v1_CLST_26	0	sanntis	245440	274705	NRP|Polyketide	Isolate	GCF_004109855.1_ASM410985v1	refseq	NZ_SBWR01000069.1
4574518	GCF_004109855.1_ASM410985v1_CLST_29	0	sanntis	7939	28933	Other	Isolate	GCF_004109855.1_ASM410985v1	refseq	NZ_SBWR01000003.1
4574519	GCF_004109855.1_ASM410985v1_CLST_30	0	sanntis	59222	75831	Polyketide	Isolate	GCF_004109855.1_ASM410985v1	refseq	NZ_SBWR01000045.1
4574520	GCF_004109855.1_ASM410985v1_CLST_31	0	sanntis	229576	256465	Polyketide	Isolate	GCF_004109855.1_ASM410985v1	refseq	NZ_SBWR01000045.1
4574522	GCF_004109855.1_ASM410985v1_CLST_33	0	sanntis	25640	40220	Polyketide	Isolate	GCF_004109855.1_ASM410985v1	refseq	NZ_SBWR01000004.1
4574523	GCF_004109855.1_ASM410985v1_CLST_34	0	sanntis	115612	132262	NRP|Polyketide	Isolate	GCF_004109855.1_ASM410985v1	refseq	NZ_SBWR01000004.1
4574524	GCF_004109855.1_ASM410985v1_CLST_35	0	sanntis	18075	32369	NRP	Isolate	GCF_004109855.1_ASM410985v1	refseq	NZ_SBWR01000033.1
4574525	GCF_004109855.1_ASM410985v1_CLST_36	0	sanntis	42936	61643	Polyketide	Isolate	GCF_004109855.1_ASM410985v1	refseq	NZ_SBWR01000033.1
4574527	GCF_004109975.1_ASM410997v1_CLST_0	0	sanntis	14357	33894	Polyketide	Isolate	GCF_004109975.1_ASM410997v1	refseq	NZ_SBXD01000016.1
4574530	GCF_004109975.1_ASM410997v1_CLST_3	10	sanntis	48	10571	Polyketide	Isolate	GCF_004109975.1_ASM410997v1	refseq	NZ_SBXD01000034.1
4574532	GCF_004109975.1_ASM410997v1_CLST_5	1	sanntis	76291	84324	NRP|Polyketide	Isolate	GCF_004109975.1_ASM410997v1	refseq	NZ_SBXD01000054.1
4574534	GCF_004109975.1_ASM410997v1_CLST_7	0	sanntis	49140	95295	Polyketide	Isolate	GCF_004109975.1_ASM410997v1	refseq	NZ_SBXD01000040.1
4574535	GCF_004109975.1_ASM410997v1_CLST_8	0	sanntis	225649	249830	Polyketide	Isolate	GCF_004109975.1_ASM410997v1	refseq	NZ_SBXD01000040.1
4574538	GCF_004109975.1_ASM410997v1_CLST_11	0	sanntis	155373	175328	NRP|Polyketide	Isolate	GCF_004109975.1_ASM410997v1	refseq	NZ_SBXD01000076.1
4574539	GCF_004109975.1_ASM410997v1_CLST_12	0	sanntis	183889	213153	NRP|Polyketide	Isolate	GCF_004109975.1_ASM410997v1	refseq	NZ_SBXD01000076.1
4574541	GCF_004109975.1_ASM410997v1_CLST_14	0	sanntis	25656	39271	Polyketide	Isolate	GCF_004109975.1_ASM410997v1	refseq	NZ_SBXD01000008.1
4574542	GCF_004109975.1_ASM410997v1_CLST_15	0	sanntis	117244	136162	NRP|Polyketide	Isolate	GCF_004109975.1_ASM410997v1	refseq	NZ_SBXD01000008.1
4574543	GCF_004109975.1_ASM410997v1_CLST_16	0	sanntis	33414	42565	Saccharide	Isolate	GCF_004109975.1_ASM410997v1	refseq	NZ_SBXD01000001.1
4574544	GCF_004109975.1_ASM410997v1_CLST_17	0	sanntis	106676	123525	NRP	Isolate	GCF_004109975.1_ASM410997v1	refseq	NZ_SBXD01000001.1
4574546	GCF_004109975.1_ASM410997v1_CLST_19	0	sanntis	142566	155752	Other	Isolate	GCF_004109975.1_ASM410997v1	refseq	NZ_SBXD01000048.1
4574547	GCF_004109975.1_ASM410997v1_CLST_20	1	sanntis	221537	227909	NRP	Isolate	GCF_004109975.1_ASM410997v1	refseq	NZ_SBXD01000048.1
4574549	GCF_004109975.1_ASM410997v1_CLST_22	0	sanntis	59270	75879	Polyketide	Isolate	GCF_004109975.1_ASM410997v1	refseq	NZ_SBXD01000042.1
4574550	GCF_004109975.1_ASM410997v1_CLST_23	0	sanntis	219566	246455	Polyketide	Isolate	GCF_004109975.1_ASM410997v1	refseq	NZ_SBXD01000042.1
4574553	GCF_004109975.1_ASM410997v1_CLST_26	0	sanntis	25450	47466	NRP	Isolate	GCF_004109975.1_ASM410997v1	refseq	NZ_SBXD01000031.1
4574555	GCF_004109975.1_ASM410997v1_CLST_28	0	sanntis	33982	36529	Terpene	Isolate	GCF_004109975.1_ASM410997v1	refseq	NZ_SBXD01000010.1
4574556	GCF_004109975.1_ASM410997v1_CLST_29	0	sanntis	13449	46980	NRP|Polyketide	Isolate	GCF_004109975.1_ASM410997v1	refseq	NZ_SBXD01000047.1
4574558	GCF_004109975.1_ASM410997v1_CLST_31	0	sanntis	80968	93304	Polyketide	Isolate	GCF_004109975.1_ASM410997v1	refseq	NZ_SBXD01000046.1
4574559	GCF_004109975.1_ASM410997v1_CLST_32	0	sanntis	102560	120097	Other	Isolate	GCF_004109975.1_ASM410997v1	refseq	NZ_SBXD01000046.1
4574561	GCF_004109975.1_ASM410997v1_CLST_34	0	sanntis	18089	32383	NRP	Isolate	GCF_004109975.1_ASM410997v1	refseq	NZ_SBXD01000033.1
4574562	GCF_004109975.1_ASM410997v1_CLST_35	10	sanntis	1	69569	NRP|Polyketide	Isolate	GCF_004109975.1_ASM410997v1	refseq	NZ_SBXD01000055.1
4574563	GCF_004109975.1_ASM410997v1_CLST_36	0	sanntis	168746	179216	Other	Isolate	GCF_004109975.1_ASM410997v1	refseq	NZ_SBXD01000055.1
4574564	GCF_004109975.1_ASM410997v1_CLST_37	0	sanntis	214870	216558	NRP	Isolate	GCF_004109975.1_ASM410997v1	refseq	NZ_SBXD01000055.1
4574566	GCF_004109975.1_ASM410997v1_CLST_39	0	sanntis	8700	17460	Terpene	Isolate	GCF_004109975.1_ASM410997v1	refseq	NZ_SBXD01000059.1
4574567	GCF_004109975.1_ASM410997v1_CLST_40	0	sanntis	7944	28938	Other	Isolate	GCF_004109975.1_ASM410997v1	refseq	NZ_SBXD01000003.1
4574568	GCF_004110185.1_ASM411018v1_CLST_0	0	sanntis	49755	58515	Alkaloid|Terpene	Isolate	GCF_004110185.1_ASM411018v1	refseq	NZ_SBVB01000015.1
4574570	GCF_004110185.1_ASM411018v1_CLST_2	0	sanntis	142574	155760	Other	Isolate	GCF_004110185.1_ASM411018v1	refseq	NZ_SBVB01000011.1
4574571	GCF_004110185.1_ASM411018v1_CLST_3	0	sanntis	221545	226562	NRP	Isolate	GCF_004110185.1_ASM411018v1	refseq	NZ_SBVB01000011.1
4574573	GCF_004110185.1_ASM411018v1_CLST_5	0	sanntis	32435	41164	Saccharide	Isolate	GCF_004110185.1_ASM411018v1	refseq	NZ_SBVB01000001.1
4574574	GCF_004110185.1_ASM411018v1_CLST_6	0	sanntis	105374	122091	NRP	Isolate	GCF_004110185.1_ASM411018v1	refseq	NZ_SBVB01000001.1
4574575	GCF_004110185.1_ASM411018v1_CLST_7	0	sanntis	158364	164740	Other	Isolate	GCF_004110185.1_ASM411018v1	refseq	NZ_SBVB01000001.1
4574577	GCF_004110185.1_ASM411018v1_CLST_9	0	sanntis	117450	195082	NRP|Polyketide	Isolate	GCF_004110185.1_ASM411018v1	refseq	NZ_SBVB01000014.1
4574578	GCF_004110185.1_ASM411018v1_CLST_10	0	sanntis	294254	302681	Other	Isolate	GCF_004110185.1_ASM411018v1	refseq	NZ_SBVB01000014.1
4574579	GCF_004110185.1_ASM411018v1_CLST_11	0	sanntis	340325	342013	NRP	Isolate	GCF_004110185.1_ASM411018v1	refseq	NZ_SBVB01000014.1
4574581	GCF_004110185.1_ASM411018v1_CLST_13	0	sanntis	14457	33995	Polyketide	Isolate	GCF_004110185.1_ASM411018v1	refseq	NZ_SBVB01000006.1
4574584	GCF_004110185.1_ASM411018v1_CLST_16	0	sanntis	50650	65230	Polyketide	Isolate	GCF_004110185.1_ASM411018v1	refseq	NZ_SBVB01000003.1
4574585	GCF_004110185.1_ASM411018v1_CLST_17	0	sanntis	134330	153248	NRP|Polyketide	Isolate	GCF_004110185.1_ASM411018v1	refseq	NZ_SBVB01000003.1
4574586	GCF_004110185.1_ASM411018v1_CLST_18	0	sanntis	317659	320206	Terpene	Isolate	GCF_004110185.1_ASM411018v1	refseq	NZ_SBVB01000003.1
4574588	GCF_004110185.1_ASM411018v1_CLST_20	0	sanntis	68207	114362	Polyketide	Isolate	GCF_004110185.1_ASM411018v1	refseq	NZ_SBVB01000010.1
4574589	GCF_004110185.1_ASM411018v1_CLST_21	0	sanntis	244716	268897	Polyketide	Isolate	GCF_004110185.1_ASM411018v1	refseq	NZ_SBVB01000010.1
4574590	GCF_004110185.1_ASM411018v1_CLST_22	0	sanntis	490776	507385	Polyketide	Isolate	GCF_004110185.1_ASM411018v1	refseq	NZ_SBVB01000010.1
4574591	GCF_004110185.1_ASM411018v1_CLST_23	0	sanntis	659698	686589	Polyketide	Isolate	GCF_004110185.1_ASM411018v1	refseq	NZ_SBVB01000010.1
4574592	GCF_004110185.1_ASM411018v1_CLST_24	0	sanntis	883665	896001	Polyketide	Isolate	GCF_004110185.1_ASM411018v1	refseq	NZ_SBVB01000010.1
4574593	GCF_004110185.1_ASM411018v1_CLST_25	0	sanntis	905257	922794	Other	Isolate	GCF_004110185.1_ASM411018v1	refseq	NZ_SBVB01000010.1
4574594	GCF_004110185.1_ASM411018v1_CLST_26	0	sanntis	1023497	1057028	NRP|Polyketide	Isolate	GCF_004110185.1_ASM411018v1	refseq	NZ_SBVB01000010.1
4574600	GCF_004110185.1_ASM411018v1_CLST_32	0	sanntis	91032	113049	NRP	Isolate	GCF_004110185.1_ASM411018v1	refseq	NZ_SBVB01000009.1
4574601	GCF_004110185.1_ASM411018v1_CLST_33	0	sanntis	289497	303258	NRP	Isolate	GCF_004110185.1_ASM411018v1	refseq	NZ_SBVB01000009.1
4574602	GCF_004110185.1_ASM411018v1_CLST_34	0	sanntis	310723	334433	Polyketide	Isolate	GCF_004110185.1_ASM411018v1	refseq	NZ_SBVB01000009.1
4574605	GCF_004110185.1_ASM411018v1_CLST_37	0	sanntis	309862	329817	NRP|Polyketide	Isolate	GCF_004110185.1_ASM411018v1	refseq	NZ_SBVB01000018.1
4574606	GCF_004110185.1_ASM411018v1_CLST_38	0	sanntis	338378	367642	NRP|Polyketide	Isolate	GCF_004110185.1_ASM411018v1	refseq	NZ_SBVB01000018.1
4574608	GCF_004110225.1_ASM411022v1_CLST_0	0	sanntis	91088	113105	NRP	Isolate	GCF_004110225.1_ASM411022v1	refseq	NZ_SBVG01000011.1
4574609	GCF_004110225.1_ASM411022v1_CLST_1	0	sanntis	289724	328549	NRP	Isolate	GCF_004110225.1_ASM411022v1	refseq	NZ_SBVG01000011.1
4574612	GCF_004110225.1_ASM411022v1_CLST_4	0	sanntis	15451	34988	Polyketide	Isolate	GCF_004110225.1_ASM411022v1	refseq	NZ_SBVG01000004.1
4574614	GCF_004110225.1_ASM411022v1_CLST_6	0	sanntis	52773	67353	Polyketide	Isolate	GCF_004110225.1_ASM411022v1	refseq	NZ_SBVG01000002.1
4574615	GCF_004110225.1_ASM411022v1_CLST_7	0	sanntis	142730	159380	NRP|Polyketide	Isolate	GCF_004110225.1_ASM411022v1	refseq	NZ_SBVG01000002.1
4574616	GCF_004110225.1_ASM411022v1_CLST_8	0	sanntis	323766	326313	Terpene	Isolate	GCF_004110225.1_ASM411022v1	refseq	NZ_SBVG01000002.1
4574619	GCF_004110225.1_ASM411022v1_CLST_11	0	sanntis	300165	320120	NRP|Polyketide	Isolate	GCF_004110225.1_ASM411022v1	refseq	NZ_SBVG01000023.1
4574620	GCF_004110225.1_ASM411022v1_CLST_12	0	sanntis	328681	353654	NRP|Polyketide	Isolate	GCF_004110225.1_ASM411022v1	refseq	NZ_SBVG01000023.1
4574622	GCF_004110225.1_ASM411022v1_CLST_14	0	sanntis	49921	58681	Alkaloid|Terpene	Isolate	GCF_004110225.1_ASM411022v1	refseq	NZ_SBVG01000016.1
4574624	GCF_004110225.1_ASM411022v1_CLST_16	0	sanntis	49858	97371	Polyketide	Isolate	GCF_004110225.1_ASM411022v1	refseq	NZ_SBVG01000014.1
4574625	GCF_004110225.1_ASM411022v1_CLST_17	0	sanntis	227725	251849	Polyketide	Isolate	GCF_004110225.1_ASM411022v1	refseq	NZ_SBVG01000014.1
4574626	GCF_004110225.1_ASM411022v1_CLST_18	0	sanntis	477656	495203	Polyketide	Isolate	GCF_004110225.1_ASM411022v1	refseq	NZ_SBVG01000014.1
4574627	GCF_004110225.1_ASM411022v1_CLST_19	0	sanntis	646701	673590	Polyketide	Isolate	GCF_004110225.1_ASM411022v1	refseq	NZ_SBVG01000014.1
4574628	GCF_004110225.1_ASM411022v1_CLST_20	0	sanntis	869040	881376	Polyketide	Isolate	GCF_004110225.1_ASM411022v1	refseq	NZ_SBVG01000014.1
4574629	GCF_004110225.1_ASM411022v1_CLST_21	0	sanntis	893107	902994	Other	Isolate	GCF_004110225.1_ASM411022v1	refseq	NZ_SBVG01000014.1
4574630	GCF_004110225.1_ASM411022v1_CLST_22	0	sanntis	1003696	1037227	NRP|Polyketide	Isolate	GCF_004110225.1_ASM411022v1	refseq	NZ_SBVG01000014.1
4574631	GCF_004110225.1_ASM411022v1_CLST_23	0	sanntis	1186907	1200093	Other	Isolate	GCF_004110225.1_ASM411022v1	refseq	NZ_SBVG01000014.1
4574632	GCF_004110225.1_ASM411022v1_CLST_24	0	sanntis	1265877	1270894	NRP	Isolate	GCF_004110225.1_ASM411022v1	refseq	NZ_SBVG01000014.1
4574638	GCF_004110225.1_ASM411022v1_CLST_30	0	sanntis	184966	262598	NRP|Polyketide	Isolate	GCF_004110225.1_ASM411022v1	refseq	NZ_SBVG01000015.1
4574639	GCF_004110225.1_ASM411022v1_CLST_31	0	sanntis	359362	369832	Other	Isolate	GCF_004110225.1_ASM411022v1	refseq	NZ_SBVG01000015.1
4574641	GCF_004110225.1_ASM411022v1_CLST_33	0	sanntis	32416	41143	Saccharide	Isolate	GCF_004110225.1_ASM411022v1	refseq	NZ_SBVG01000001.1
4574642	GCF_004110225.1_ASM411022v1_CLST_34	0	sanntis	105491	122208	NRP	Isolate	GCF_004110225.1_ASM411022v1	refseq	NZ_SBVG01000001.1
4574643	GCF_004110225.1_ASM411022v1_CLST_35	0	sanntis	159917	164908	Terpene	Isolate	GCF_004110225.1_ASM411022v1	refseq	NZ_SBVG01000001.1
4574645	GCF_004110255.1_ASM411025v1_CLST_0	0	sanntis	32057	41209	Saccharide	Isolate	GCF_004110255.1_ASM411025v1	refseq	NZ_SBVI01000001.1
4574646	GCF_004110255.1_ASM411025v1_CLST_1	0	sanntis	105233	122082	NRP	Isolate	GCF_004110255.1_ASM411025v1	refseq	NZ_SBVI01000001.1
4574648	GCF_004110255.1_ASM411025v1_CLST_3	0	sanntis	90972	112989	NRP	Isolate	GCF_004110255.1_ASM411025v1	refseq	NZ_SBVI01000012.1
4574650	GCF_004110255.1_ASM411025v1_CLST_5	0	sanntis	301462	321417	NRP|Polyketide	Isolate	GCF_004110255.1_ASM411025v1	refseq	NZ_SBVI01000029.1
4574651	GCF_004110255.1_ASM411025v1_CLST_6	0	sanntis	329978	353150	NRP|Polyketide	Isolate	GCF_004110255.1_ASM411025v1	refseq	NZ_SBVI01000029.1
4574653	GCF_004110255.1_ASM411025v1_CLST_8	0	sanntis	118871	196502	NRP|Polyketide	Isolate	GCF_004110255.1_ASM411025v1	refseq	NZ_SBVI01000021.1
4574654	GCF_004110255.1_ASM411025v1_CLST_9	0	sanntis	296768	302182	Terpene	Isolate	GCF_004110255.1_ASM411025v1	refseq	NZ_SBVI01000021.1
4574655	GCF_004110255.1_ASM411025v1_CLST_10	0	sanntis	341744	343432	NRP	Isolate	GCF_004110255.1_ASM411025v1	refseq	NZ_SBVI01000021.1
4574657	GCF_004110255.1_ASM411025v1_CLST_12	0	sanntis	49619	95774	Polyketide	Isolate	GCF_004110255.1_ASM411025v1	refseq	NZ_SBVI01000015.1
4574658	GCF_004110255.1_ASM411025v1_CLST_13	0	sanntis	226129	250367	Polyketide	Isolate	GCF_004110255.1_ASM411025v1	refseq	NZ_SBVI01000015.1
4574662	GCF_004110255.1_ASM411025v1_CLST_17	0	sanntis	49636	58396	Alkaloid|Terpene	Isolate	GCF_004110255.1_ASM411025v1	refseq	NZ_SBVI01000022.1
4574663	GCF_004110255.1_ASM411025v1_CLST_18	0	sanntis	32166	45352	Other	Isolate	GCF_004110255.1_ASM411025v1	refseq	NZ_SBVI01000018.1
4574664	GCF_004110255.1_ASM411025v1_CLST_19	0	sanntis	111137	116154	NRP	Isolate	GCF_004110255.1_ASM411025v1	refseq	NZ_SBVI01000018.1
4574666	GCF_004110255.1_ASM411025v1_CLST_21	0	sanntis	59358	75967	Polyketide	Isolate	GCF_004110255.1_ASM411025v1	refseq	NZ_SBVI01000016.1
4574667	GCF_004110255.1_ASM411025v1_CLST_22	0	sanntis	228231	255122	Polyketide	Isolate	GCF_004110255.1_ASM411025v1	refseq	NZ_SBVI01000016.1
4574668	GCF_004110255.1_ASM411025v1_CLST_23	0	sanntis	452197	464533	Polyketide	Isolate	GCF_004110255.1_ASM411025v1	refseq	NZ_SBVI01000016.1
4574669	GCF_004110255.1_ASM411025v1_CLST_24	0	sanntis	473789	491326	Other	Isolate	GCF_004110255.1_ASM411025v1	refseq	NZ_SBVI01000016.1
4574670	GCF_004110255.1_ASM411025v1_CLST_25	0	sanntis	592059	625590	NRP|Polyketide	Isolate	GCF_004110255.1_ASM411025v1	refseq	NZ_SBVI01000016.1
4574674	GCF_004110255.1_ASM411025v1_CLST_29	0	sanntis	14428	33966	Polyketide	Isolate	GCF_004110255.1_ASM411025v1	refseq	NZ_SBVI01000006.1
4574676	GCF_004110255.1_ASM411025v1_CLST_31	0	sanntis	18155	32449	NRP	Isolate	GCF_004110255.1_ASM411025v1	refseq	NZ_SBVI01000013.1
4574677	GCF_004110255.1_ASM411025v1_CLST_32	0	sanntis	37290	61733	Polyketide	Isolate	GCF_004110255.1_ASM411025v1	refseq	NZ_SBVI01000013.1
4574679	GCF_004110255.1_ASM411025v1_CLST_34	0	sanntis	8143	16677	Other	Isolate	GCF_004110255.1_ASM411025v1	refseq	NZ_SBVI01000002.1
4574680	GCF_004110255.1_ASM411025v1_CLST_35	0	sanntis	50033	64613	Polyketide	Isolate	GCF_004110255.1_ASM411025v1	refseq	NZ_SBVI01000004.1
4574681	GCF_004110255.1_ASM411025v1_CLST_36	0	sanntis	133713	152631	NRP|Polyketide	Isolate	GCF_004110255.1_ASM411025v1	refseq	NZ_SBVI01000004.1
4574682	GCF_004110255.1_ASM411025v1_CLST_37	0	sanntis	317085	319632	Terpene	Isolate	GCF_004110255.1_ASM411025v1	refseq	NZ_SBVI01000004.1
4574685	GCF_004110325.1_ASM411032v1_CLST_0	0	sanntis	183482	261114	NRP|Polyketide	Isolate	GCF_004110325.1_ASM411032v1	refseq	NZ_SBWS01000025.1
4574686	GCF_004110325.1_ASM411032v1_CLST_1	0	sanntis	363034	373504	Other	Isolate	GCF_004110325.1_ASM411032v1	refseq	NZ_SBWS01000025.1
4574687	GCF_004110325.1_ASM411032v1_CLST_2	0	sanntis	409157	410845	NRP	Isolate	GCF_004110325.1_ASM411032v1	refseq	NZ_SBWS01000025.1
4574688	GCF_004110325.1_ASM411032v1_CLST_3	0	sanntis	714285	723045	Terpene	Isolate	GCF_004110325.1_ASM411032v1	refseq	NZ_SBWS01000025.1
4574690	GCF_004110325.1_ASM411032v1_CLST_5	0	sanntis	218274	238229	NRP|Polyketide	Isolate	GCF_004110325.1_ASM411032v1	refseq	NZ_SBWS01000032.1
4574691	GCF_004110325.1_ASM411032v1_CLST_6	0	sanntis	246790	276054	NRP|Polyketide	Isolate	GCF_004110325.1_ASM411032v1	refseq	NZ_SBWS01000032.1
4574693	GCF_004110325.1_ASM411032v1_CLST_8	0	sanntis	50012	64592	Polyketide	Isolate	GCF_004110325.1_ASM411032v1	refseq	NZ_SBWS01000006.1
4574694	GCF_004110325.1_ASM411032v1_CLST_9	0	sanntis	136298	155216	NRP|Polyketide	Isolate	GCF_004110325.1_ASM411032v1	refseq	NZ_SBWS01000006.1
4574695	GCF_004110325.1_ASM411032v1_CLST_10	0	sanntis	319656	322203	Terpene	Isolate	GCF_004110325.1_ASM411032v1	refseq	NZ_SBWS01000006.1
4574699	GCF_004110325.1_ASM411032v1_CLST_14	0	sanntis	32057	41208	Saccharide	Isolate	GCF_004110325.1_ASM411032v1	refseq	NZ_SBWS01000001.1
4574700	GCF_004110325.1_ASM411032v1_CLST_15	0	sanntis	105364	122213	NRP	Isolate	GCF_004110325.1_ASM411032v1	refseq	NZ_SBWS01000001.1
4574702	GCF_004110325.1_ASM411032v1_CLST_17	0	sanntis	15735	35272	Polyketide	Isolate	GCF_004110325.1_ASM411032v1	refseq	NZ_SBWS01000007.1
4574704	GCF_004110325.1_ASM411032v1_CLST_19	0	sanntis	90896	112913	NRP	Isolate	GCF_004110325.1_ASM411032v1	refseq	NZ_SBWS01000017.1
4574706	GCF_004110325.1_ASM411032v1_CLST_21	0	sanntis	49292	95447	Polyketide	Isolate	GCF_004110325.1_ASM411032v1	refseq	NZ_SBWS01000024.1
4574707	GCF_004110325.1_ASM411032v1_CLST_22	0	sanntis	235091	259272	Polyketide	Isolate	GCF_004110325.1_ASM411032v1	refseq	NZ_SBWS01000024.1
4574708	GCF_004110325.1_ASM411032v1_CLST_23	0	sanntis	478523	495126	Polyketide	Isolate	GCF_004110325.1_ASM411032v1	refseq	NZ_SBWS01000024.1
4574709	GCF_004110325.1_ASM411032v1_CLST_24	0	sanntis	646565	673454	Polyketide	Isolate	GCF_004110325.1_ASM411032v1	refseq	NZ_SBWS01000024.1
4574710	GCF_004110325.1_ASM411032v1_CLST_25	0	sanntis	870598	882934	Polyketide	Isolate	GCF_004110325.1_ASM411032v1	refseq	NZ_SBWS01000024.1
4574711	GCF_004110325.1_ASM411032v1_CLST_26	0	sanntis	891925	909462	Other	Isolate	GCF_004110325.1_ASM411032v1	refseq	NZ_SBWS01000024.1
4574712	GCF_004110325.1_ASM411032v1_CLST_27	0	sanntis	1008807	1042338	NRP|Polyketide	Isolate	GCF_004110325.1_ASM411032v1	refseq	NZ_SBWS01000024.1
4574713	GCF_004110325.1_ASM411032v1_CLST_28	0	sanntis	1191998	1205184	Other	Isolate	GCF_004110325.1_ASM411032v1	refseq	NZ_SBWS01000024.1
4574714	GCF_004110325.1_ASM411032v1_CLST_29	0	sanntis	1270969	1275986	NRP	Isolate	GCF_004110325.1_ASM411032v1	refseq	NZ_SBWS01000024.1
4574721	GCF_004110325.1_ASM411032v1_CLST_36	0	sanntis	7762	28756	Other	Isolate	GCF_004110325.1_ASM411032v1	refseq	NZ_SBWS01000003.1
4574722	GCF_004110325.1_ASM411032v1_CLST_37	0	sanntis	122451	136745	NRP	Isolate	GCF_004110325.1_ASM411032v1	refseq	NZ_SBWS01000018.1
4574723	GCF_004110325.1_ASM411032v1_CLST_38	0	sanntis	148817	166028	Polyketide	Isolate	GCF_004110325.1_ASM411032v1	refseq	NZ_SBWS01000018.1
4574725	GCF_004110365.1_ASM411036v1_CLST_0	0	sanntis	90939	112956	NRP	Isolate	GCF_004110365.1_ASM411036v1	refseq	NZ_SBVO01000004.1
4574726	GCF_004110365.1_ASM411036v1_CLST_1	0	sanntis	289468	303762	NRP	Isolate	GCF_004110365.1_ASM411036v1	refseq	NZ_SBVO01000004.1
4574727	GCF_004110365.1_ASM411036v1_CLST_2	0	sanntis	315834	333045	Polyketide	Isolate	GCF_004110365.1_ASM411036v1	refseq	NZ_SBVO01000004.1
4574728	GCF_004110365.1_ASM411036v1_CLST_3	0	sanntis	467646	513801	Polyketide	Isolate	GCF_004110365.1_ASM411036v1	refseq	NZ_SBVO01000004.1
4574729	GCF_004110365.1_ASM411036v1_CLST_4	0	sanntis	648604	677673	Polyketide	Isolate	GCF_004110365.1_ASM411036v1	refseq	NZ_SBVO01000004.1
4574734	GCF_004110365.1_ASM411036v1_CLST_9	0	sanntis	7995	28989	Other	Isolate	GCF_004110365.1_ASM411036v1	refseq	NZ_SBVO01000002.1
4574735	GCF_004110365.1_ASM411036v1_CLST_10	0	sanntis	135142	151726	Polyketide	Isolate	GCF_004110365.1_ASM411036v1	refseq	NZ_SBVO01000005.1
4574736	GCF_004110365.1_ASM411036v1_CLST_11	0	sanntis	299038	325927	Polyketide	Isolate	GCF_004110365.1_ASM411036v1	refseq	NZ_SBVO01000005.1
4574737	GCF_004110365.1_ASM411036v1_CLST_12	0	sanntis	524449	536785	Polyketide	Isolate	GCF_004110365.1_ASM411036v1	refseq	NZ_SBVO01000005.1
4574738	GCF_004110365.1_ASM411036v1_CLST_13	0	sanntis	545988	563525	Other	Isolate	GCF_004110365.1_ASM411036v1	refseq	NZ_SBVO01000005.1
4574739	GCF_004110365.1_ASM411036v1_CLST_14	0	sanntis	664230	697761	NRP|Polyketide	Isolate	GCF_004110365.1_ASM411036v1	refseq	NZ_SBVO01000005.1
4574740	GCF_004110365.1_ASM411036v1_CLST_15	0	sanntis	847421	860607	Other	Isolate	GCF_004110365.1_ASM411036v1	refseq	NZ_SBVO01000005.1
4574741	GCF_004110365.1_ASM411036v1_CLST_16	0	sanntis	926393	931410	NRP	Isolate	GCF_004110365.1_ASM411036v1	refseq	NZ_SBVO01000005.1
4574746	GCF_004110365.1_ASM411036v1_CLST_21	0	sanntis	116384	195370	NRP|Polyketide	Isolate	GCF_004110365.1_ASM411036v1	refseq	NZ_SBVO01000008.1
4574747	GCF_004110365.1_ASM411036v1_CLST_22	0	sanntis	293279	303681	Other	Isolate	GCF_004110365.1_ASM411036v1	refseq	NZ_SBVO01000008.1
4574748	GCF_004110365.1_ASM411036v1_CLST_23	0	sanntis	336444	338132	NRP	Isolate	GCF_004110365.1_ASM411036v1	refseq	NZ_SBVO01000008.1
4574749	GCF_004110365.1_ASM411036v1_CLST_24	0	sanntis	668659	677419	Alkaloid|Terpene	Isolate	GCF_004110365.1_ASM411036v1	refseq	NZ_SBVO01000008.1
4574752	GCF_004110365.1_ASM411036v1_CLST_27	0	sanntis	32056	41207	Saccharide	Isolate	GCF_004110365.1_ASM411036v1	refseq	NZ_SBVO01000001.1
4574753	GCF_004110365.1_ASM411036v1_CLST_28	0	sanntis	105378	122227	NRP	Isolate	GCF_004110365.1_ASM411036v1	refseq	NZ_SBVO01000001.1
4574755	GCF_004110365.1_ASM411036v1_CLST_30	0	sanntis	301494	321449	NRP|Polyketide	Isolate	GCF_004110365.1_ASM411036v1	refseq	NZ_SBVO01000009.1
4574756	GCF_004110365.1_ASM411036v1_CLST_31	0	sanntis	330010	354402	NRP|Polyketide	Isolate	GCF_004110365.1_ASM411036v1	refseq	NZ_SBVO01000009.1
4574758	GCF_004110365.1_ASM411036v1_CLST_33	0	sanntis	50651	65231	Polyketide	Isolate	GCF_004110365.1_ASM411036v1	refseq	NZ_SBVO01000003.1
4574759	GCF_004110365.1_ASM411036v1_CLST_34	0	sanntis	136997	155914	NRP|Polyketide	Isolate	GCF_004110365.1_ASM411036v1	refseq	NZ_SBVO01000003.1
4574760	GCF_004110365.1_ASM411036v1_CLST_35	0	sanntis	320335	322882	Terpene	Isolate	GCF_004110365.1_ASM411036v1	refseq	NZ_SBVO01000003.1
4574761	GCF_004110365.1_ASM411036v1_CLST_36	0	sanntis	516766	536303	Polyketide	Isolate	GCF_004110365.1_ASM411036v1	refseq	NZ_SBVO01000003.1
4574765	GCF_004110465.1_ASM411046v1_CLST_0	0	sanntis	116522	195508	NRP|Polyketide	Isolate	GCF_004110465.1_ASM411046v1	refseq	NZ_SBVU01000004.1
4574766	GCF_004110465.1_ASM411046v1_CLST_1	0	sanntis	290827	301229	Other	Isolate	GCF_004110465.1_ASM411046v1	refseq	NZ_SBVU01000004.1
4574767	GCF_004110465.1_ASM411046v1_CLST_2	0	sanntis	657788	666548	Alkaloid|Terpene	Isolate	GCF_004110465.1_ASM411046v1	refseq	NZ_SBVU01000004.1
4574770	GCF_004110465.1_ASM411046v1_CLST_5	0	sanntis	304550	324505	NRP|Polyketide	Isolate	GCF_004110465.1_ASM411046v1	refseq	NZ_SBVU01000005.1
4574771	GCF_004110465.1_ASM411046v1_CLST_6	0	sanntis	333066	358040	NRP|Polyketide	Isolate	GCF_004110465.1_ASM411046v1	refseq	NZ_SBVU01000005.1
4574773	GCF_004110465.1_ASM411046v1_CLST_8	0	sanntis	32416	41143	Saccharide	Isolate	GCF_004110465.1_ASM411046v1	refseq	NZ_SBVU01000001.1
4574774	GCF_004110465.1_ASM411046v1_CLST_9	0	sanntis	105467	122184	NRP	Isolate	GCF_004110465.1_ASM411046v1	refseq	NZ_SBVU01000001.1
4574775	GCF_004110465.1_ASM411046v1_CLST_10	0	sanntis	158508	164884	Other	Isolate	GCF_004110465.1_ASM411046v1	refseq	NZ_SBVU01000001.1
4574776	GCF_004110465.1_ASM411046v1_CLST_11	0	sanntis	388860	403440	Polyketide	Isolate	GCF_004110465.1_ASM411046v1	refseq	NZ_SBVU01000001.1
4574777	GCF_004110465.1_ASM411046v1_CLST_12	0	sanntis	478832	495482	NRP|Polyketide	Isolate	GCF_004110465.1_ASM411046v1	refseq	NZ_SBVU01000001.1
4574778	GCF_004110465.1_ASM411046v1_CLST_13	0	sanntis	659890	662437	Terpene	Isolate	GCF_004110465.1_ASM411046v1	refseq	NZ_SBVU01000001.1
4574779	GCF_004110465.1_ASM411046v1_CLST_14	0	sanntis	856860	876397	Polyketide	Isolate	GCF_004110465.1_ASM411046v1	refseq	NZ_SBVU01000001.1
4574780	GCF_004110465.1_ASM411046v1_CLST_15	0	sanntis	1309452	1331469	NRP	Isolate	GCF_004110465.1_ASM411046v1	refseq	NZ_SBVU01000001.1
4574781	GCF_004110465.1_ASM411046v1_CLST_16	0	sanntis	1508030	1518682	NRP	Isolate	GCF_004110465.1_ASM411046v1	refseq	NZ_SBVU01000001.1
4574782	GCF_004110465.1_ASM411046v1_CLST_17	0	sanntis	1532891	1551598	Polyketide	Isolate	GCF_004110465.1_ASM411046v1	refseq	NZ_SBVU01000001.1
4574783	GCF_004110465.1_ASM411046v1_CLST_18	0	sanntis	1686213	1732369	Polyketide	Isolate	GCF_004110465.1_ASM411046v1	refseq	NZ_SBVU01000001.1
4574784	GCF_004110465.1_ASM411046v1_CLST_19	0	sanntis	1856772	1886904	Polyketide	Isolate	GCF_004110465.1_ASM411046v1	refseq	NZ_SBVU01000001.1
4574785	GCF_004110465.1_ASM411046v1_CLST_20	0	sanntis	2120329	2136938	Polyketide	Isolate	GCF_004110465.1_ASM411046v1	refseq	NZ_SBVU01000001.1
4574786	GCF_004110465.1_ASM411046v1_CLST_21	0	sanntis	2290728	2317617	Polyketide	Isolate	GCF_004110465.1_ASM411046v1	refseq	NZ_SBVU01000001.1
4574787	GCF_004110465.1_ASM411046v1_CLST_22	0	sanntis	2514885	2527221	Polyketide	Isolate	GCF_004110465.1_ASM411046v1	refseq	NZ_SBVU01000001.1
4574788	GCF_004110465.1_ASM411046v1_CLST_23	0	sanntis	2538952	2553775	Other	Isolate	GCF_004110465.1_ASM411046v1	refseq	NZ_SBVU01000001.1
4574789	GCF_004110465.1_ASM411046v1_CLST_24	0	sanntis	2653008	2686539	NRP|Polyketide	Isolate	GCF_004110465.1_ASM411046v1	refseq	NZ_SBVU01000001.1
4574790	GCF_004110465.1_ASM411046v1_CLST_25	0	sanntis	2836218	2849404	Other	Isolate	GCF_004110465.1_ASM411046v1	refseq	NZ_SBVU01000001.1
4574791	GCF_004110465.1_ASM411046v1_CLST_26	0	sanntis	2915188	2920205	NRP	Isolate	GCF_004110465.1_ASM411046v1	refseq	NZ_SBVU01000001.1
4574804	GCF_004110845.1_ASM411084v1_CLST_0	0	sanntis	8219	16753	Other	Isolate	GCF_004110845.1_ASM411084v1	refseq	NZ_SBXP01000002.1
4574805	GCF_004110845.1_ASM411084v1_CLST_1	0	sanntis	233076	247656	Polyketide	Isolate	GCF_004110845.1_ASM411084v1	refseq	NZ_SBXP01000002.1
4574806	GCF_004110845.1_ASM411084v1_CLST_2	0	sanntis	319362	338280	NRP|Polyketide	Isolate	GCF_004110845.1_ASM411084v1	refseq	NZ_SBXP01000002.1
4574807	GCF_004110845.1_ASM411084v1_CLST_3	0	sanntis	502803	505350	Terpene	Isolate	GCF_004110845.1_ASM411084v1	refseq	NZ_SBXP01000002.1
4574808	GCF_004110845.1_ASM411084v1_CLST_4	0	sanntis	699821	719359	Polyketide	Isolate	GCF_004110845.1_ASM411084v1	refseq	NZ_SBXP01000002.1
4574812	GCF_004110845.1_ASM411084v1_CLST_8	0	sanntis	91089	113106	NRP	Isolate	GCF_004110845.1_ASM411084v1	refseq	NZ_SBXP01000004.1
4574813	GCF_004110845.1_ASM411084v1_CLST_9	0	sanntis	289554	303848	NRP	Isolate	GCF_004110845.1_ASM411084v1	refseq	NZ_SBXP01000004.1
4574814	GCF_004110845.1_ASM411084v1_CLST_10	0	sanntis	315920	333131	Polyketide	Isolate	GCF_004110845.1_ASM411084v1	refseq	NZ_SBXP01000004.1
4574817	GCF_004110845.1_ASM411084v1_CLST_13	0	sanntis	32057	41209	Saccharide	Isolate	GCF_004110845.1_ASM411084v1	refseq	NZ_SBXP01000001.1
4574818	GCF_004110845.1_ASM411084v1_CLST_14	0	sanntis	105353	122202	NRP	Isolate	GCF_004110845.1_ASM411084v1	refseq	NZ_SBXP01000001.1
4574820	GCF_004110845.1_ASM411084v1_CLST_16	0	sanntis	300337	320292	NRP|Polyketide	Isolate	GCF_004110845.1_ASM411084v1	refseq	NZ_SBXP01000009.1
4574821	GCF_004110845.1_ASM411084v1_CLST_17	0	sanntis	328853	353826	NRP|Polyketide	Isolate	GCF_004110845.1_ASM411084v1	refseq	NZ_SBXP01000009.1
4574823	GCF_004110845.1_ASM411084v1_CLST_19	0	sanntis	53281	99436	Polyketide	Isolate	GCF_004110845.1_ASM411084v1	refseq	NZ_SBXP01000005.1
4574824	GCF_004110845.1_ASM411084v1_CLST_20	0	sanntis	229791	253915	Polyketide	Isolate	GCF_004110845.1_ASM411084v1	refseq	NZ_SBXP01000005.1
4574825	GCF_004110845.1_ASM411084v1_CLST_21	0	sanntis	476769	493378	Polyketide	Isolate	GCF_004110845.1_ASM411084v1	refseq	NZ_SBXP01000005.1
4574826	GCF_004110845.1_ASM411084v1_CLST_22	0	sanntis	645760	672649	Polyketide	Isolate	GCF_004110845.1_ASM411084v1	refseq	NZ_SBXP01000005.1
4574827	GCF_004110845.1_ASM411084v1_CLST_23	0	sanntis	869843	882179	Polyketide	Isolate	GCF_004110845.1_ASM411084v1	refseq	NZ_SBXP01000005.1
4574828	GCF_004110845.1_ASM411084v1_CLST_24	0	sanntis	891382	908919	Other	Isolate	GCF_004110845.1_ASM411084v1	refseq	NZ_SBXP01000005.1
4574829	GCF_004110845.1_ASM411084v1_CLST_25	0	sanntis	1009622	1043153	NRP|Polyketide	Isolate	GCF_004110845.1_ASM411084v1	refseq	NZ_SBXP01000005.1
4574830	GCF_004110845.1_ASM411084v1_CLST_26	0	sanntis	1192759	1205945	Other	Isolate	GCF_004110845.1_ASM411084v1	refseq	NZ_SBXP01000005.1
4574831	GCF_004110845.1_ASM411084v1_CLST_27	0	sanntis	1271730	1276747	NRP	Isolate	GCF_004110845.1_ASM411084v1	refseq	NZ_SBXP01000005.1
4574832	GCF_004110845.1_ASM411084v1_CLST_28	0	sanntis	1593631	1672616	NRP|Polyketide	Isolate	GCF_004110845.1_ASM411084v1	refseq	NZ_SBXP01000005.1
4574833	GCF_004110845.1_ASM411084v1_CLST_29	0	sanntis	1769088	1772259	Terpene	Isolate	GCF_004110845.1_ASM411084v1	refseq	NZ_SBXP01000005.1
4574834	GCF_004110845.1_ASM411084v1_CLST_30	0	sanntis	1814117	1815805	NRP	Isolate	GCF_004110845.1_ASM411084v1	refseq	NZ_SBXP01000005.1
4574835	GCF_004110845.1_ASM411084v1_CLST_31	0	sanntis	2135155	2143915	Alkaloid|Terpene	Isolate	GCF_004110845.1_ASM411084v1	refseq	NZ_SBXP01000005.1
4574844	GCF_004111675.1_ASM411167v1_CLST_0	0	sanntis	59930	76539	Polyketide	Isolate	GCF_004111675.1_ASM411167v1	refseq	NZ_SBZU01000038.1
4574845	GCF_004111675.1_ASM411167v1_CLST_1	0	sanntis	228807	255698	Polyketide	Isolate	GCF_004111675.1_ASM411167v1	refseq	NZ_SBZU01000038.1
4574847	GCF_004111675.1_ASM411167v1_CLST_3	0	sanntis	49617	95772	Polyketide	Isolate	GCF_004111675.1_ASM411167v1	refseq	NZ_SBZU01000037.1
4574848	GCF_004111675.1_ASM411167v1_CLST_4	0	sanntis	226126	250364	Polyketide	Isolate	GCF_004111675.1_ASM411167v1	refseq	NZ_SBZU01000037.1
4574851	GCF_004111675.1_ASM411167v1_CLST_7	0	sanntis	111823	189454	NRP|Polyketide	Isolate	GCF_004111675.1_ASM411167v1	refseq	NZ_SBZU01000046.1
4574852	GCF_004111675.1_ASM411167v1_CLST_8	0	sanntis	288626	299043	Other	Isolate	GCF_004111675.1_ASM411167v1	refseq	NZ_SBZU01000046.1
4574853	GCF_004111675.1_ASM411167v1_CLST_9	0	sanntis	334696	336384	NRP	Isolate	GCF_004111675.1_ASM411167v1	refseq	NZ_SBZU01000046.1
4574855	GCF_004111675.1_ASM411167v1_CLST_11	0	sanntis	48145	62725	Polyketide	Isolate	GCF_004111675.1_ASM411167v1	refseq	NZ_SBZU01000009.1
4574856	GCF_004111675.1_ASM411167v1_CLST_12	0	sanntis	131825	150743	NRP|Polyketide	Isolate	GCF_004111675.1_ASM411167v1	refseq	NZ_SBZU01000009.1
4574857	GCF_004111675.1_ASM411167v1_CLST_13	0	sanntis	315197	317744	Terpene	Isolate	GCF_004111675.1_ASM411167v1	refseq	NZ_SBZU01000009.1
4574859	GCF_004111675.1_ASM411167v1_CLST_15	0	sanntis	218399	238354	NRP|Polyketide	Isolate	GCF_004111675.1_ASM411167v1	refseq	NZ_SBZU01000054.1
4574860	GCF_004111675.1_ASM411167v1_CLST_16	0	sanntis	246915	276179	NRP|Polyketide	Isolate	GCF_004111675.1_ASM411167v1	refseq	NZ_SBZU01000054.1
4574863	GCF_004111675.1_ASM411167v1_CLST_19	0	sanntis	90960	112977	NRP	Isolate	GCF_004111675.1_ASM411167v1	refseq	NZ_SBZU01000029.1
4574865	GCF_004111675.1_ASM411167v1_CLST_21	0	sanntis	14149	33687	Polyketide	Isolate	GCF_004111675.1_ASM411167v1	refseq	NZ_SBZU01000015.1
4574867	GCF_004111675.1_ASM411167v1_CLST_23	0	sanntis	32169	45355	Other	Isolate	GCF_004111675.1_ASM411167v1	refseq	NZ_SBZU01000041.1
4574868	GCF_004111675.1_ASM411167v1_CLST_24	1	sanntis	111140	117530	NRP	Isolate	GCF_004111675.1_ASM411167v1	refseq	NZ_SBZU01000041.1
4574871	GCF_004111675.1_ASM411167v1_CLST_27	0	sanntis	18107	32401	NRP	Isolate	GCF_004111675.1_ASM411167v1	refseq	NZ_SBZU01000031.1
4574872	GCF_004111675.1_ASM411167v1_CLST_28	0	sanntis	37242	61685	Polyketide	Isolate	GCF_004111675.1_ASM411167v1	refseq	NZ_SBZU01000031.1
4574874	GCF_004111675.1_ASM411167v1_CLST_30	0	sanntis	70121	78631	Alkaloid|Terpene	Isolate	GCF_004111675.1_ASM411167v1	refseq	NZ_SBZU01000048.1
4574875	GCF_004111675.1_ASM411167v1_CLST_31	0	sanntis	32057	41209	Saccharide	Isolate	GCF_004111675.1_ASM411167v1	refseq	NZ_SBZU01000001.1
4574876	GCF_004111675.1_ASM411167v1_CLST_32	0	sanntis	105233	122082	NRP	Isolate	GCF_004111675.1_ASM411167v1	refseq	NZ_SBZU01000001.1
4574878	GCF_004111675.1_ASM411167v1_CLST_34	0	sanntis	92752	99769	Polyketide	Isolate	GCF_004111675.1_ASM411167v1	refseq	NZ_SBZU01000039.1
4574879	GCF_004111675.1_ASM411167v1_CLST_35	0	sanntis	108972	126509	Other	Isolate	GCF_004111675.1_ASM411167v1	refseq	NZ_SBZU01000039.1
4574880	GCF_004111675.1_ASM411167v1_CLST_36	0	sanntis	227212	260743	NRP|Polyketide	Isolate	GCF_004111675.1_ASM411167v1	refseq	NZ_SBZU01000039.1
4574883	GCF_004111675.1_ASM411167v1_CLST_39	0	sanntis	7842	16376	Other	Isolate	GCF_004111675.1_ASM411167v1	refseq	NZ_SBZU01000003.1
4574884	GCF_004111875.1_ASM411187v1_CLST_0	0	sanntis	33793	42522	Saccharide	Isolate	GCF_004111875.1_ASM411187v1	refseq	NZ_SBZF01000001.1
4574885	GCF_004111875.1_ASM411187v1_CLST_1	0	sanntis	106732	123449	NRP	Isolate	GCF_004111875.1_ASM411187v1	refseq	NZ_SBZF01000001.1
4574887	GCF_004111875.1_ASM411187v1_CLST_3	0	sanntis	309878	329834	NRP|Polyketide	Isolate	GCF_004111875.1_ASM411187v1	refseq	NZ_SBZF01000010.1
4574888	GCF_004111875.1_ASM411187v1_CLST_4	0	sanntis	338395	367659	NRP|Polyketide	Isolate	GCF_004111875.1_ASM411187v1	refseq	NZ_SBZF01000010.1
4574890	GCF_004111875.1_ASM411187v1_CLST_6	0	sanntis	119281	198266	NRP|Polyketide	Isolate	GCF_004111875.1_ASM411187v1	refseq	NZ_SBZF01000005.1
4574891	GCF_004111875.1_ASM411187v1_CLST_7	0	sanntis	296143	302651	Terpene	Isolate	GCF_004111875.1_ASM411187v1	refseq	NZ_SBZF01000005.1
4574892	GCF_004111875.1_ASM411187v1_CLST_8	0	sanntis	342213	343901	NRP	Isolate	GCF_004111875.1_ASM411187v1	refseq	NZ_SBZF01000005.1
4574893	GCF_004111875.1_ASM411187v1_CLST_9	0	sanntis	676077	684837	Alkaloid|Terpene	Isolate	GCF_004111875.1_ASM411187v1	refseq	NZ_SBZF01000005.1
4574896	GCF_004111875.1_ASM411187v1_CLST_12	0	sanntis	91133	113150	NRP	Isolate	GCF_004111875.1_ASM411187v1	refseq	NZ_SBZF01000003.1
4574897	GCF_004111875.1_ASM411187v1_CLST_13	0	sanntis	289598	303892	NRP	Isolate	GCF_004111875.1_ASM411187v1	refseq	NZ_SBZF01000003.1
4574898	GCF_004111875.1_ASM411187v1_CLST_14	0	sanntis	309466	333176	Polyketide	Isolate	GCF_004111875.1_ASM411187v1	refseq	NZ_SBZF01000003.1
4574899	GCF_004111875.1_ASM411187v1_CLST_15	0	sanntis	467695	513850	Polyketide	Isolate	GCF_004111875.1_ASM411187v1	refseq	NZ_SBZF01000003.1
4574900	GCF_004111875.1_ASM411187v1_CLST_16	0	sanntis	644204	668442	Polyketide	Isolate	GCF_004111875.1_ASM411187v1	refseq	NZ_SBZF01000003.1
4574901	GCF_004111875.1_ASM411187v1_CLST_17	0	sanntis	906237	916328	Polyketide	Isolate	GCF_004111875.1_ASM411187v1	refseq	NZ_SBZF01000003.1
4574902	GCF_004111875.1_ASM411187v1_CLST_18	0	sanntis	1068716	1094010	Polyketide	Isolate	GCF_004111875.1_ASM411187v1	refseq	NZ_SBZF01000003.1
4574903	GCF_004111875.1_ASM411187v1_CLST_19	0	sanntis	1292750	1305086	Polyketide	Isolate	GCF_004111875.1_ASM411187v1	refseq	NZ_SBZF01000003.1
4574904	GCF_004111875.1_ASM411187v1_CLST_20	0	sanntis	1314342	1331879	Other	Isolate	GCF_004111875.1_ASM411187v1	refseq	NZ_SBZF01000003.1
4574905	GCF_004111875.1_ASM411187v1_CLST_21	0	sanntis	1432612	1457406	NRP|Polyketide	Isolate	GCF_004111875.1_ASM411187v1	refseq	NZ_SBZF01000003.1
4574906	GCF_004111875.1_ASM411187v1_CLST_22	0	sanntis	1615749	1628935	Other	Isolate	GCF_004111875.1_ASM411187v1	refseq	NZ_SBZF01000003.1
4574907	GCF_004111875.1_ASM411187v1_CLST_23	0	sanntis	1694720	1699737	NRP	Isolate	GCF_004111875.1_ASM411187v1	refseq	NZ_SBZF01000003.1
4574916	GCF_004111875.1_ASM411187v1_CLST_32	0	sanntis	52754	67334	Polyketide	Isolate	GCF_004111875.1_ASM411187v1	refseq	NZ_SBZF01000002.1
4574917	GCF_004111875.1_ASM411187v1_CLST_33	0	sanntis	136449	155367	NRP|Polyketide	Isolate	GCF_004111875.1_ASM411187v1	refseq	NZ_SBZF01000002.1
4574918	GCF_004111875.1_ASM411187v1_CLST_34	0	sanntis	319821	322368	Terpene	Isolate	GCF_004111875.1_ASM411187v1	refseq	NZ_SBZF01000002.1
4574919	GCF_004111875.1_ASM411187v1_CLST_35	0	sanntis	516712	536250	Polyketide	Isolate	GCF_004111875.1_ASM411187v1	refseq	NZ_SBZF01000002.1
4574923	GCF_004104885.1_ASM410488v1_CLST_0	0	sanntis	49901	58661	Alkaloid|Terpene	Isolate	GCF_004104885.1_ASM410488v1	refseq	NZ_SBLN01000008.1
4574925	GCF_004104885.1_ASM410488v1_CLST_2	0	sanntis	91039	113056	NRP	Isolate	GCF_004104885.1_ASM410488v1	refseq	NZ_SBLN01000006.1
4574926	GCF_004104885.1_ASM410488v1_CLST_3	0	sanntis	289674	328499	NRP	Isolate	GCF_004104885.1_ASM410488v1	refseq	NZ_SBLN01000006.1
4574927	GCF_004104885.1_ASM410488v1_CLST_4	0	sanntis	463114	509269	Polyketide	Isolate	GCF_004104885.1_ASM410488v1	refseq	NZ_SBLN01000006.1
4574928	GCF_004104885.1_ASM410488v1_CLST_5	0	sanntis	648871	672995	Polyketide	Isolate	GCF_004104885.1_ASM410488v1	refseq	NZ_SBLN01000006.1
4574929	GCF_004104885.1_ASM410488v1_CLST_6	0	sanntis	911680	921771	Polyketide	Isolate	GCF_004104885.1_ASM410488v1	refseq	NZ_SBLN01000006.1
4574930	GCF_004104885.1_ASM410488v1_CLST_7	0	sanntis	1074271	1099563	Polyketide	Isolate	GCF_004104885.1_ASM410488v1	refseq	NZ_SBLN01000006.1
4574931	GCF_004104885.1_ASM410488v1_CLST_8	0	sanntis	1296607	1308943	Polyketide	Isolate	GCF_004104885.1_ASM410488v1	refseq	NZ_SBLN01000006.1
4574932	GCF_004104885.1_ASM410488v1_CLST_9	0	sanntis	1320727	1330614	Other	Isolate	GCF_004104885.1_ASM410488v1	refseq	NZ_SBLN01000006.1
4574933	GCF_004104885.1_ASM410488v1_CLST_10	0	sanntis	1431316	1461619	NRP|Polyketide	Isolate	GCF_004104885.1_ASM410488v1	refseq	NZ_SBLN01000006.1
4574934	GCF_004104885.1_ASM410488v1_CLST_11	0	sanntis	1614526	1627712	Other	Isolate	GCF_004104885.1_ASM410488v1	refseq	NZ_SBLN01000006.1
4574935	GCF_004104885.1_ASM410488v1_CLST_12	0	sanntis	1693496	1698513	NRP	Isolate	GCF_004104885.1_ASM410488v1	refseq	NZ_SBLN01000006.1
4574936	GCF_004104885.1_ASM410488v1_CLST_13	0	sanntis	2023864	2097234	NRP|Polyketide	Isolate	GCF_004104885.1_ASM410488v1	refseq	NZ_SBLN01000006.1
4574937	GCF_004104885.1_ASM410488v1_CLST_14	0	sanntis	2192671	2203141	Other	Isolate	GCF_004104885.1_ASM410488v1	refseq	NZ_SBLN01000006.1
4574946	GCF_004104885.1_ASM410488v1_CLST_23	0	sanntis	300541	320496	NRP|Polyketide	Isolate	GCF_004104885.1_ASM410488v1	refseq	NZ_SBLN01000012.1
4574947	GCF_004104885.1_ASM410488v1_CLST_24	0	sanntis	329057	353449	NRP|Polyketide	Isolate	GCF_004104885.1_ASM410488v1	refseq	NZ_SBLN01000012.1
4574949	GCF_004104885.1_ASM410488v1_CLST_26	0	sanntis	32416	41143	Saccharide	Isolate	GCF_004104885.1_ASM410488v1	refseq	NZ_SBLN01000001.1
4574950	GCF_004104885.1_ASM410488v1_CLST_27	0	sanntis	105473	122190	NRP	Isolate	GCF_004104885.1_ASM410488v1	refseq	NZ_SBLN01000001.1
4574951	GCF_004104885.1_ASM410488v1_CLST_28	0	sanntis	159899	164890	Terpene	Isolate	GCF_004104885.1_ASM410488v1	refseq	NZ_SBLN01000001.1
4574953	GCF_004104885.1_ASM410488v1_CLST_30	0	sanntis	50028	64608	Polyketide	Isolate	GCF_004104885.1_ASM410488v1	refseq	NZ_SBLN01000003.1
4574954	GCF_004104885.1_ASM410488v1_CLST_31	0	sanntis	140015	156665	NRP|Polyketide	Isolate	GCF_004104885.1_ASM410488v1	refseq	NZ_SBLN01000003.1
4574955	GCF_004104885.1_ASM410488v1_CLST_32	0	sanntis	320998	323545	Terpene	Isolate	GCF_004104885.1_ASM410488v1	refseq	NZ_SBLN01000003.1
4574956	GCF_004104885.1_ASM410488v1_CLST_33	0	sanntis	517735	537272	Polyketide	Isolate	GCF_004104885.1_ASM410488v1	refseq	NZ_SBLN01000003.1
4574960	GCF_004105125.1_ASM410512v1_CLST_0	0	sanntis	91125	113142	NRP	Isolate	GCF_004105125.1_ASM410512v1	refseq	NZ_SBMF01000005.1
4574961	GCF_004105125.1_ASM410512v1_CLST_1	0	sanntis	289704	303998	NRP	Isolate	GCF_004105125.1_ASM410512v1	refseq	NZ_SBMF01000005.1
4574962	GCF_004105125.1_ASM410512v1_CLST_2	0	sanntis	316070	332014	Polyketide	Isolate	GCF_004105125.1_ASM410512v1	refseq	NZ_SBMF01000005.1
4574963	GCF_004105125.1_ASM410512v1_CLST_3	0	sanntis	467839	513994	Polyketide	Isolate	GCF_004105125.1_ASM410512v1	refseq	NZ_SBMF01000005.1
4574964	GCF_004105125.1_ASM410512v1_CLST_4	0	sanntis	647588	677720	Polyketide	Isolate	GCF_004105125.1_ASM410512v1	refseq	NZ_SBMF01000005.1
4574965	GCF_004105125.1_ASM410512v1_CLST_5	0	sanntis	914074	926274	Polyketide	Isolate	GCF_004105125.1_ASM410512v1	refseq	NZ_SBMF01000005.1
4574966	GCF_004105125.1_ASM410512v1_CLST_6	0	sanntis	1079743	1101372	Polyketide	Isolate	GCF_004105125.1_ASM410512v1	refseq	NZ_SBMF01000005.1
4574967	GCF_004105125.1_ASM410512v1_CLST_7	0	sanntis	1302945	1315281	Polyketide	Isolate	GCF_004105125.1_ASM410512v1	refseq	NZ_SBMF01000005.1
4574968	GCF_004105125.1_ASM410512v1_CLST_8	0	sanntis	1327065	1343431	Other	Isolate	GCF_004105125.1_ASM410512v1	refseq	NZ_SBMF01000005.1
4574969	GCF_004105125.1_ASM410512v1_CLST_9	0	sanntis	1439079	1472609	NRP|Polyketide	Isolate	GCF_004105125.1_ASM410512v1	refseq	NZ_SBMF01000005.1
4574970	GCF_004105125.1_ASM410512v1_CLST_10	0	sanntis	1622288	1634232	Other	Isolate	GCF_004105125.1_ASM410512v1	refseq	NZ_SBMF01000005.1
4574971	GCF_004105125.1_ASM410512v1_CLST_11	0	sanntis	1701258	1706275	NRP	Isolate	GCF_004105125.1_ASM410512v1	refseq	NZ_SBMF01000005.1
4574980	GCF_004105125.1_ASM410512v1_CLST_20	0	sanntis	32416	41143	Saccharide	Isolate	GCF_004105125.1_ASM410512v1	refseq	NZ_SBMF01000001.1
4574981	GCF_004105125.1_ASM410512v1_CLST_21	0	sanntis	105467	122184	NRP	Isolate	GCF_004105125.1_ASM410512v1	refseq	NZ_SBMF01000001.1
4574982	GCF_004105125.1_ASM410512v1_CLST_22	0	sanntis	158508	164884	Other	Isolate	GCF_004105125.1_ASM410512v1	refseq	NZ_SBMF01000001.1
4574983	GCF_004105125.1_ASM410512v1_CLST_23	0	sanntis	388777	403357	Polyketide	Isolate	GCF_004105125.1_ASM410512v1	refseq	NZ_SBMF01000001.1
4574984	GCF_004105125.1_ASM410512v1_CLST_24	0	sanntis	478749	495399	NRP|Polyketide	Isolate	GCF_004105125.1_ASM410512v1	refseq	NZ_SBMF01000001.1
4574985	GCF_004105125.1_ASM410512v1_CLST_25	0	sanntis	659672	662219	Terpene	Isolate	GCF_004105125.1_ASM410512v1	refseq	NZ_SBMF01000001.1
4574989	GCF_004105125.1_ASM410512v1_CLST_29	0	sanntis	116504	195490	NRP|Polyketide	Isolate	GCF_004105125.1_ASM410512v1	refseq	NZ_SBMF01000007.1
4574990	GCF_004105125.1_ASM410512v1_CLST_30	0	sanntis	290809	301279	Other	Isolate	GCF_004105125.1_ASM410512v1	refseq	NZ_SBMF01000007.1
4574991	GCF_004105125.1_ASM410512v1_CLST_31	0	sanntis	657576	666336	Alkaloid|Terpene	Isolate	GCF_004105125.1_ASM410512v1	refseq	NZ_SBMF01000007.1
4574994	GCF_004105125.1_ASM410512v1_CLST_34	0	sanntis	17407	36944	Polyketide	Isolate	GCF_004105125.1_ASM410512v1	refseq	NZ_SBMF01000002.1
4574996	GCF_004105125.1_ASM410512v1_CLST_36	0	sanntis	301411	321366	NRP|Polyketide	Isolate	GCF_004105125.1_ASM410512v1	refseq	NZ_SBMF01000011.1
4574997	GCF_004105125.1_ASM410512v1_CLST_37	0	sanntis	329927	356541	NRP|Polyketide	Isolate	GCF_004105125.1_ASM410512v1	refseq	NZ_SBMF01000011.1
4574999	GCF_004105235.1_ASM410523v1_CLST_0	0	sanntis	52539	67119	Polyketide	Isolate	GCF_004105235.1_ASM410523v1	refseq	NZ_SBNG01000002.1
4575000	GCF_004105235.1_ASM410523v1_CLST_1	0	sanntis	136219	155137	NRP|Polyketide	Isolate	GCF_004105235.1_ASM410523v1	refseq	NZ_SBNG01000002.1
4575001	GCF_004105235.1_ASM410523v1_CLST_2	0	sanntis	319383	321930	Terpene	Isolate	GCF_004105235.1_ASM410523v1	refseq	NZ_SBNG01000002.1
4575002	GCF_004105235.1_ASM410523v1_CLST_3	0	sanntis	516109	535647	Polyketide	Isolate	GCF_004105235.1_ASM410523v1	refseq	NZ_SBNG01000002.1
4575006	GCF_004105235.1_ASM410523v1_CLST_7	0	sanntis	91077	113094	NRP	Isolate	GCF_004105235.1_ASM410523v1	refseq	NZ_SBNG01000004.1
4575007	GCF_004105235.1_ASM410523v1_CLST_8	0	sanntis	289656	331300	NRP	Isolate	GCF_004105235.1_ASM410523v1	refseq	NZ_SBNG01000004.1
4575008	GCF_004105235.1_ASM410523v1_CLST_9	0	sanntis	467707	513862	Polyketide	Isolate	GCF_004105235.1_ASM410523v1	refseq	NZ_SBNG01000004.1
4575009	GCF_004105235.1_ASM410523v1_CLST_10	0	sanntis	644216	668454	Polyketide	Isolate	GCF_004105235.1_ASM410523v1	refseq	NZ_SBNG01000004.1
4575014	GCF_004105235.1_ASM410523v1_CLST_15	0	sanntis	32435	41163	Saccharide	Isolate	GCF_004105235.1_ASM410523v1	refseq	NZ_SBNG01000001.1
4575015	GCF_004105235.1_ASM410523v1_CLST_16	0	sanntis	105483	122200	NRP	Isolate	GCF_004105235.1_ASM410523v1	refseq	NZ_SBNG01000001.1
4575016	GCF_004105235.1_ASM410523v1_CLST_17	0	sanntis	158472	164848	Other	Isolate	GCF_004105235.1_ASM410523v1	refseq	NZ_SBNG01000001.1
4575018	GCF_004105235.1_ASM410523v1_CLST_19	0	sanntis	304334	324289	NRP|Polyketide	Isolate	GCF_004105235.1_ASM410523v1	refseq	NZ_SBNG01000006.1
4575019	GCF_004105235.1_ASM410523v1_CLST_20	0	sanntis	332850	360141	NRP|Polyketide	Isolate	GCF_004105235.1_ASM410523v1	refseq	NZ_SBNG01000006.1
4575021	GCF_004105235.1_ASM410523v1_CLST_22	0	sanntis	134709	151318	Polyketide	Isolate	GCF_004105235.1_ASM410523v1	refseq	NZ_SBNG01000005.1
4575022	GCF_004105235.1_ASM410523v1_CLST_23	0	sanntis	301772	328664	Polyketide	Isolate	GCF_004105235.1_ASM410523v1	refseq	NZ_SBNG01000005.1
4575023	GCF_004105235.1_ASM410523v1_CLST_24	0	sanntis	525807	538143	Polyketide	Isolate	GCF_004105235.1_ASM410523v1	refseq	NZ_SBNG01000005.1
4575024	GCF_004105235.1_ASM410523v1_CLST_25	0	sanntis	547399	564936	Other	Isolate	GCF_004105235.1_ASM410523v1	refseq	NZ_SBNG01000005.1
4575025	GCF_004105235.1_ASM410523v1_CLST_26	0	sanntis	665634	699165	NRP|Polyketide	Isolate	GCF_004105235.1_ASM410523v1	refseq	NZ_SBNG01000005.1
4575026	GCF_004105235.1_ASM410523v1_CLST_27	0	sanntis	848801	861987	Other	Isolate	GCF_004105235.1_ASM410523v1	refseq	NZ_SBNG01000005.1
4575027	GCF_004105235.1_ASM410523v1_CLST_28	0	sanntis	927772	932789	NRP	Isolate	GCF_004105235.1_ASM410523v1	refseq	NZ_SBNG01000005.1
4575028	GCF_004105235.1_ASM410523v1_CLST_29	0	sanntis	1248295	1327282	NRP|Polyketide	Isolate	GCF_004105235.1_ASM410523v1	refseq	NZ_SBNG01000005.1
4575029	GCF_004105235.1_ASM410523v1_CLST_30	0	sanntis	1425159	1435576	Other	Isolate	GCF_004105235.1_ASM410523v1	refseq	NZ_SBNG01000005.1
4575030	GCF_004105235.1_ASM410523v1_CLST_31	0	sanntis	1471230	1472918	NRP	Isolate	GCF_004105235.1_ASM410523v1	refseq	NZ_SBNG01000005.1
4575031	GCF_004105235.1_ASM410523v1_CLST_32	0	sanntis	1796734	1805494	Alkaloid|Terpene	Isolate	GCF_004105235.1_ASM410523v1	refseq	NZ_SBNG01000005.1
4575038	GCF_004105335.1_ASM410533v1_CLST_0	0	sanntis	32057	41209	Saccharide	Isolate	GCF_004105335.1_ASM410533v1	refseq	NZ_SBNB01000001.1
4575039	GCF_004105335.1_ASM410533v1_CLST_1	0	sanntis	105242	122091	NRP	Isolate	GCF_004105335.1_ASM410533v1	refseq	NZ_SBNB01000001.1
4575041	GCF_004105335.1_ASM410533v1_CLST_3	0	sanntis	49651	58411	Alkaloid|Terpene	Isolate	GCF_004105335.1_ASM410533v1	refseq	NZ_SBNB01000006.1
4575043	GCF_004105335.1_ASM410533v1_CLST_5	0	sanntis	8322	16856	Other	Isolate	GCF_004105335.1_ASM410533v1	refseq	NZ_SBNB01000002.1
4575044	GCF_004105335.1_ASM410533v1_CLST_6	0	sanntis	302975	322930	NRP|Polyketide	Isolate	GCF_004105335.1_ASM410533v1	refseq	NZ_SBNB01000009.1
4575045	GCF_004105335.1_ASM410533v1_CLST_7	0	sanntis	331491	352648	NRP|Polyketide	Isolate	GCF_004105335.1_ASM410533v1	refseq	NZ_SBNB01000009.1
4575047	GCF_004105335.1_ASM410533v1_CLST_9	0	sanntis	50654	65234	Polyketide	Isolate	GCF_004105335.1_ASM410533v1	refseq	NZ_SBNB01000004.1
4575048	GCF_004105335.1_ASM410533v1_CLST_10	0	sanntis	134334	153252	NRP|Polyketide	Isolate	GCF_004105335.1_ASM410533v1	refseq	NZ_SBNB01000004.1
4575049	GCF_004105335.1_ASM410533v1_CLST_11	0	sanntis	317629	320176	Terpene	Isolate	GCF_004105335.1_ASM410533v1	refseq	NZ_SBNB01000004.1
4575050	GCF_004105335.1_ASM410533v1_CLST_12	0	sanntis	514538	534076	Polyketide	Isolate	GCF_004105335.1_ASM410533v1	refseq	NZ_SBNB01000004.1
4575051	GCF_004105335.1_ASM410533v1_CLST_13	0	sanntis	970259	992276	NRP	Isolate	GCF_004105335.1_ASM410533v1	refseq	NZ_SBNB01000004.1
4575052	GCF_004105335.1_ASM410533v1_CLST_14	0	sanntis	1168724	1183018	NRP	Isolate	GCF_004105335.1_ASM410533v1	refseq	NZ_SBNB01000004.1
4575053	GCF_004105335.1_ASM410533v1_CLST_15	0	sanntis	1187859	1212302	Polyketide	Isolate	GCF_004105335.1_ASM410533v1	refseq	NZ_SBNB01000004.1
4575054	GCF_004105335.1_ASM410533v1_CLST_16	0	sanntis	1346821	1392976	Polyketide	Isolate	GCF_004105335.1_ASM410533v1	refseq	NZ_SBNB01000004.1
4575055	GCF_004105335.1_ASM410533v1_CLST_17	0	sanntis	1517322	1547568	Polyketide	Isolate	GCF_004105335.1_ASM410533v1	refseq	NZ_SBNB01000004.1
4575056	GCF_004105335.1_ASM410533v1_CLST_18	0	sanntis	1770336	1786945	Polyketide	Isolate	GCF_004105335.1_ASM410533v1	refseq	NZ_SBNB01000004.1
4575057	GCF_004105335.1_ASM410533v1_CLST_19	0	sanntis	1939333	1966224	Polyketide	Isolate	GCF_004105335.1_ASM410533v1	refseq	NZ_SBNB01000004.1
4575058	GCF_004105335.1_ASM410533v1_CLST_20	0	sanntis	2163299	2175635	Polyketide	Isolate	GCF_004105335.1_ASM410533v1	refseq	NZ_SBNB01000004.1
4575059	GCF_004105335.1_ASM410533v1_CLST_21	0	sanntis	2184891	2200885	Other	Isolate	GCF_004105335.1_ASM410533v1	refseq	NZ_SBNB01000004.1
4575060	GCF_004105335.1_ASM410533v1_CLST_22	0	sanntis	2303131	2336662	NRP|Polyketide	Isolate	GCF_004105335.1_ASM410533v1	refseq	NZ_SBNB01000004.1
4575061	GCF_004105335.1_ASM410533v1_CLST_23	0	sanntis	2486268	2499454	Other	Isolate	GCF_004105335.1_ASM410533v1	refseq	NZ_SBNB01000004.1
4575062	GCF_004105335.1_ASM410533v1_CLST_24	0	sanntis	2565239	2570256	NRP	Isolate	GCF_004105335.1_ASM410533v1	refseq	NZ_SBNB01000004.1
4575063	GCF_004105335.1_ASM410533v1_CLST_25	0	sanntis	2879489	2954781	NRP|Polyketide	Isolate	GCF_004105335.1_ASM410533v1	refseq	NZ_SBNB01000004.1
4575064	GCF_004105335.1_ASM410533v1_CLST_26	0	sanntis	3056174	3066591	Other	Isolate	GCF_004105335.1_ASM410533v1	refseq	NZ_SBNB01000004.1
4575065	GCF_004105335.1_ASM410533v1_CLST_27	0	sanntis	3102244	3103932	NRP	Isolate	GCF_004105335.1_ASM410533v1	refseq	NZ_SBNB01000004.1
4575078	GCF_004105385.1_ASM410538v1_CLST_0	0	sanntis	35886	69417	NRP|Polyketide	Isolate	GCF_004105385.1_ASM410538v1	refseq	NZ_SBMP01000009.1
4575079	GCF_004105385.1_ASM410538v1_CLST_1	0	sanntis	220455	233641	Other	Isolate	GCF_004105385.1_ASM410538v1	refseq	NZ_SBMP01000009.1
4575080	GCF_004105385.1_ASM410538v1_CLST_2	0	sanntis	299425	304442	NRP	Isolate	GCF_004105385.1_ASM410538v1	refseq	NZ_SBMP01000009.1
4575081	GCF_004105385.1_ASM410538v1_CLST_3	0	sanntis	621147	698779	NRP|Polyketide	Isolate	GCF_004105385.1_ASM410538v1	refseq	NZ_SBMP01000009.1
4575082	GCF_004105385.1_ASM410538v1_CLST_4	0	sanntis	795571	804361	Other	Isolate	GCF_004105385.1_ASM410538v1	refseq	NZ_SBMP01000009.1
4575083	GCF_004105385.1_ASM410538v1_CLST_5	0	sanntis	841700	843388	NRP	Isolate	GCF_004105385.1_ASM410538v1	refseq	NZ_SBMP01000009.1
4575087	GCF_004105385.1_ASM410538v1_CLST_9	0	sanntis	15442	34979	Polyketide	Isolate	GCF_004105385.1_ASM410538v1	refseq	NZ_SBMP01000003.1
4575089	GCF_004105385.1_ASM410538v1_CLST_11	0	sanntis	50109	58869	Alkaloid|Terpene	Isolate	GCF_004105385.1_ASM410538v1	refseq	NZ_SBMP01000010.1
4575091	GCF_004105385.1_ASM410538v1_CLST_13	0	sanntis	80030	110162	Polyketide	Isolate	GCF_004105385.1_ASM410538v1	refseq	NZ_SBMP01000006.1
4575093	GCF_004105385.1_ASM410538v1_CLST_15	0	sanntis	32416	41143	Saccharide	Isolate	GCF_004105385.1_ASM410538v1	refseq	NZ_SBMP01000001.1
4575094	GCF_004105385.1_ASM410538v1_CLST_16	0	sanntis	105473	122190	NRP	Isolate	GCF_004105385.1_ASM410538v1	refseq	NZ_SBMP01000001.1
4575095	GCF_004105385.1_ASM410538v1_CLST_17	0	sanntis	159899	164890	Terpene	Isolate	GCF_004105385.1_ASM410538v1	refseq	NZ_SBMP01000001.1
4575097	GCF_004105385.1_ASM410538v1_CLST_19	0	sanntis	90702	112719	NRP	Isolate	GCF_004105385.1_ASM410538v1	refseq	NZ_SBMP01000005.1
4575098	GCF_004105385.1_ASM410538v1_CLST_20	0	sanntis	289282	328098	NRP	Isolate	GCF_004105385.1_ASM410538v1	refseq	NZ_SBMP01000005.1
4575099	GCF_004105385.1_ASM410538v1_CLST_21	0	sanntis	462692	510205	Polyketide	Isolate	GCF_004105385.1_ASM410538v1	refseq	NZ_SBMP01000005.1
4575103	GCF_004105385.1_ASM410538v1_CLST_25	0	sanntis	53121	67701	Polyketide	Isolate	GCF_004105385.1_ASM410538v1	refseq	NZ_SBMP01000002.1
4575104	GCF_004105385.1_ASM410538v1_CLST_26	0	sanntis	143093	159743	NRP|Polyketide	Isolate	GCF_004105385.1_ASM410538v1	refseq	NZ_SBMP01000002.1
4575105	GCF_004105385.1_ASM410538v1_CLST_27	0	sanntis	324151	326698	Terpene	Isolate	GCF_004105385.1_ASM410538v1	refseq	NZ_SBMP01000002.1
4575108	GCF_004105385.1_ASM410538v1_CLST_30	0	sanntis	301299	321254	NRP|Polyketide	Isolate	GCF_004105385.1_ASM410538v1	refseq	NZ_SBMP01000014.1
4575109	GCF_004105385.1_ASM410538v1_CLST_31	0	sanntis	329815	354207	NRP|Polyketide	Isolate	GCF_004105385.1_ASM410538v1	refseq	NZ_SBMP01000014.1
4575111	GCF_004105385.1_ASM410538v1_CLST_33	0	sanntis	130455	147064	Polyketide	Isolate	GCF_004105385.1_ASM410538v1	refseq	NZ_SBMP01000008.1
4575112	GCF_004105385.1_ASM410538v1_CLST_34	0	sanntis	294638	321527	Polyketide	Isolate	GCF_004105385.1_ASM410538v1	refseq	NZ_SBMP01000008.1
4575113	GCF_004105385.1_ASM410538v1_CLST_35	0	sanntis	516909	529245	Polyketide	Isolate	GCF_004105385.1_ASM410538v1	refseq	NZ_SBMP01000008.1
4575114	GCF_004105385.1_ASM410538v1_CLST_36	0	sanntis	541029	550916	Other	Isolate	GCF_004105385.1_ASM410538v1	refseq	NZ_SBMP01000008.1
4575116	GCF_004105575.1_ASM410557v1_CLST_0	0	sanntis	53329	99484	Polyketide	Isolate	GCF_004105575.1_ASM410557v1	refseq	NZ_SBNU01000007.1
4575117	GCF_004105575.1_ASM410557v1_CLST_1	0	sanntis	229838	254076	Polyketide	Isolate	GCF_004105575.1_ASM410557v1	refseq	NZ_SBNU01000007.1
4575118	GCF_004105575.1_ASM410557v1_CLST_2	0	sanntis	479741	496350	Polyketide	Isolate	GCF_004105575.1_ASM410557v1	refseq	NZ_SBNU01000007.1
4575119	GCF_004105575.1_ASM410557v1_CLST_3	0	sanntis	648543	675434	Polyketide	Isolate	GCF_004105575.1_ASM410557v1	refseq	NZ_SBNU01000007.1
4575120	GCF_004105575.1_ASM410557v1_CLST_4	0	sanntis	872453	884789	Polyketide	Isolate	GCF_004105575.1_ASM410557v1	refseq	NZ_SBNU01000007.1
4575121	GCF_004105575.1_ASM410557v1_CLST_5	0	sanntis	894045	911582	Other	Isolate	GCF_004105575.1_ASM410557v1	refseq	NZ_SBNU01000007.1
4575122	GCF_004105575.1_ASM410557v1_CLST_6	0	sanntis	1012285	1045816	NRP|Polyketide	Isolate	GCF_004105575.1_ASM410557v1	refseq	NZ_SBNU01000007.1
4575128	GCF_004105575.1_ASM410557v1_CLST_12	0	sanntis	76559	85319	Alkaloid|Terpene	Isolate	GCF_004105575.1_ASM410557v1	refseq	NZ_SBNU01000010.1
4575129	GCF_004105575.1_ASM410557v1_CLST_13	0	sanntis	99331	113379	Alkaloid	Isolate	GCF_004105575.1_ASM410557v1	refseq	NZ_SBNU01000010.1
4575131	GCF_004105575.1_ASM410557v1_CLST_15	0	sanntis	51902	66482	Polyketide	Isolate	GCF_004105575.1_ASM410557v1	refseq	NZ_SBNU01000003.1
4575132	GCF_004105575.1_ASM410557v1_CLST_16	0	sanntis	136458	151993	NRP|Polyketide	Isolate	GCF_004105575.1_ASM410557v1	refseq	NZ_SBNU01000003.1
4575133	GCF_004105575.1_ASM410557v1_CLST_17	0	sanntis	316243	318790	Terpene	Isolate	GCF_004105575.1_ASM410557v1	refseq	NZ_SBNU01000003.1
4575135	GCF_004105575.1_ASM410557v1_CLST_19	0	sanntis	8319	16853	Other	Isolate	GCF_004105575.1_ASM410557v1	refseq	NZ_SBNU01000002.1
4575136	GCF_004105575.1_ASM410557v1_CLST_20	0	sanntis	301690	321645	NRP|Polyketide	Isolate	GCF_004105575.1_ASM410557v1	refseq	NZ_SBNU01000015.1
4575137	GCF_004105575.1_ASM410557v1_CLST_21	0	sanntis	330206	354598	NRP|Polyketide	Isolate	GCF_004105575.1_ASM410557v1	refseq	NZ_SBNU01000015.1
4575139	GCF_004105575.1_ASM410557v1_CLST_23	0	sanntis	17417	36955	Polyketide	Isolate	GCF_004105575.1_ASM410557v1	refseq	NZ_SBNU01000004.1
4575141	GCF_004105575.1_ASM410557v1_CLST_25	0	sanntis	91156	113173	NRP	Isolate	GCF_004105575.1_ASM410557v1	refseq	NZ_SBNU01000006.1
4575142	GCF_004105575.1_ASM410557v1_CLST_26	0	sanntis	289621	303382	NRP	Isolate	GCF_004105575.1_ASM410557v1	refseq	NZ_SBNU01000006.1
4575143	GCF_004105575.1_ASM410557v1_CLST_27	0	sanntis	310847	334557	Polyketide	Isolate	GCF_004105575.1_ASM410557v1	refseq	NZ_SBNU01000006.1
4575146	GCF_004105575.1_ASM410557v1_CLST_30	0	sanntis	32057	41209	Saccharide	Isolate	GCF_004105575.1_ASM410557v1	refseq	NZ_SBNU01000001.1
4575147	GCF_004105575.1_ASM410557v1_CLST_31	0	sanntis	105242	122091	NRP	Isolate	GCF_004105575.1_ASM410557v1	refseq	NZ_SBNU01000001.1
4575149	GCF_004105575.1_ASM410557v1_CLST_33	0	sanntis	142566	155752	Other	Isolate	GCF_004105575.1_ASM410557v1	refseq	NZ_SBNU01000008.1
4575150	GCF_004105575.1_ASM410557v1_CLST_34	0	sanntis	221537	226554	NRP	Isolate	GCF_004105575.1_ASM410557v1	refseq	NZ_SBNU01000008.1
4575151	GCF_004105575.1_ASM410557v1_CLST_35	0	sanntis	543095	620727	NRP|Polyketide	Isolate	GCF_004105575.1_ASM410557v1	refseq	NZ_SBNU01000008.1
4575152	GCF_004105575.1_ASM410557v1_CLST_36	0	sanntis	719781	730198	Other	Isolate	GCF_004105575.1_ASM410557v1	refseq	NZ_SBNU01000008.1
4575153	GCF_004105575.1_ASM410557v1_CLST_37	0	sanntis	765852	767540	NRP	Isolate	GCF_004105575.1_ASM410557v1	refseq	NZ_SBNU01000008.1
4575156	GCF_004105635.1_ASM410563v1_CLST_0	0	sanntis	32416	41143	Saccharide	Isolate	GCF_004105635.1_ASM410563v1	refseq	NZ_SBMN01000001.1
4575157	GCF_004105635.1_ASM410563v1_CLST_1	0	sanntis	105473	122190	NRP	Isolate	GCF_004105635.1_ASM410563v1	refseq	NZ_SBMN01000001.1
4575158	GCF_004105635.1_ASM410563v1_CLST_2	0	sanntis	159899	164890	Terpene	Isolate	GCF_004105635.1_ASM410563v1	refseq	NZ_SBMN01000001.1
4575159	GCF_004105635.1_ASM410563v1_CLST_3	0	sanntis	391679	406259	Polyketide	Isolate	GCF_004105635.1_ASM410563v1	refseq	NZ_SBMN01000001.1
4575160	GCF_004105635.1_ASM410563v1_CLST_4	0	sanntis	488304	500552	NRP|Polyketide	Isolate	GCF_004105635.1_ASM410563v1	refseq	NZ_SBMN01000001.1
4575161	GCF_004105635.1_ASM410563v1_CLST_5	0	sanntis	664945	667492	Terpene	Isolate	GCF_004105635.1_ASM410563v1	refseq	NZ_SBMN01000001.1
4575162	GCF_004105635.1_ASM410563v1_CLST_6	0	sanntis	861735	881272	Polyketide	Isolate	GCF_004105635.1_ASM410563v1	refseq	NZ_SBMN01000001.1
4575167	GCF_004105635.1_ASM410563v1_CLST_11	0	sanntis	301298	321253	NRP|Polyketide	Isolate	GCF_004105635.1_ASM410563v1	refseq	NZ_SBMN01000008.1
4575168	GCF_004105635.1_ASM410563v1_CLST_12	0	sanntis	329814	354206	NRP|Polyketide	Isolate	GCF_004105635.1_ASM410563v1	refseq	NZ_SBMN01000008.1
4575170	GCF_004105635.1_ASM410563v1_CLST_14	0	sanntis	120822	198454	NRP|Polyketide	Isolate	GCF_004105635.1_ASM410563v1	refseq	NZ_SBMN01000003.1
4575171	GCF_004105635.1_ASM410563v1_CLST_15	0	sanntis	295244	304034	Other	Isolate	GCF_004105635.1_ASM410563v1	refseq	NZ_SBMN01000003.1
4575172	GCF_004105635.1_ASM410563v1_CLST_16	0	sanntis	341373	343061	NRP	Isolate	GCF_004105635.1_ASM410563v1	refseq	NZ_SBMN01000003.1
4575174	GCF_004105635.1_ASM410563v1_CLST_18	0	sanntis	50193	58953	Alkaloid|Terpene	Isolate	GCF_004105635.1_ASM410563v1	refseq	NZ_SBMN01000004.1
4575176	GCF_004105635.1_ASM410563v1_CLST_20	0	sanntis	117539	139556	NRP	Isolate	GCF_004105635.1_ASM410563v1	refseq	NZ_SBMN01000002.1
4575177	GCF_004105635.1_ASM410563v1_CLST_21	0	sanntis	316175	325955	Polyketide	Isolate	GCF_004105635.1_ASM410563v1	refseq	NZ_SBMN01000002.1
4575178	GCF_004105635.1_ASM410563v1_CLST_22	0	sanntis	330558	355000	Polyketide	Isolate	GCF_004105635.1_ASM410563v1	refseq	NZ_SBMN01000002.1
4575179	GCF_004105635.1_ASM410563v1_CLST_23	0	sanntis	493560	535749	Polyketide	Isolate	GCF_004105635.1_ASM410563v1	refseq	NZ_SBMN01000002.1
4575180	GCF_004105635.1_ASM410563v1_CLST_24	0	sanntis	669343	699476	Polyketide	Isolate	GCF_004105635.1_ASM410563v1	refseq	NZ_SBMN01000002.1
4575181	GCF_004105635.1_ASM410563v1_CLST_25	0	sanntis	934856	951465	Polyketide	Isolate	GCF_004105635.1_ASM410563v1	refseq	NZ_SBMN01000002.1
4575182	GCF_004105635.1_ASM410563v1_CLST_26	0	sanntis	1104040	1130929	Polyketide	Isolate	GCF_004105635.1_ASM410563v1	refseq	NZ_SBMN01000002.1
4575183	GCF_004105635.1_ASM410563v1_CLST_27	0	sanntis	1326379	1338715	Polyketide	Isolate	GCF_004105635.1_ASM410563v1	refseq	NZ_SBMN01000002.1
4575184	GCF_004105635.1_ASM410563v1_CLST_28	0	sanntis	1350393	1360280	Other	Isolate	GCF_004105635.1_ASM410563v1	refseq	NZ_SBMN01000002.1
4575185	GCF_004105635.1_ASM410563v1_CLST_29	0	sanntis	1464358	1494513	NRP|Polyketide	Isolate	GCF_004105635.1_ASM410563v1	refseq	NZ_SBMN01000002.1
4575186	GCF_004105635.1_ASM410563v1_CLST_30	0	sanntis	1644036	1657222	Other	Isolate	GCF_004105635.1_ASM410563v1	refseq	NZ_SBMN01000002.1
4575187	GCF_004105635.1_ASM410563v1_CLST_31	0	sanntis	1723006	1728023	NRP	Isolate	GCF_004105635.1_ASM410563v1	refseq	NZ_SBMN01000002.1
4575195	GCF_004105685.1_ASM410568v1_CLST_0	0	sanntis	91072	112564	NRP	Isolate	GCF_004105685.1_ASM410568v1	refseq	NZ_SBNC01000017.1
4575196	GCF_004105685.1_ASM410568v1_CLST_1	0	sanntis	289127	327952	NRP	Isolate	GCF_004105685.1_ASM410568v1	refseq	NZ_SBNC01000017.1
4575197	GCF_004105685.1_ASM410568v1_CLST_2	0	sanntis	343544	346404	Terpene	Isolate	GCF_004105685.1_ASM410568v1	refseq	NZ_SBNC01000017.1
4575200	GCF_004105685.1_ASM410568v1_CLST_5	0	sanntis	51715	56649	Terpene	Isolate	GCF_004105685.1_ASM410568v1	refseq	NZ_SBNC01000025.1
4575201	GCF_004105685.1_ASM410568v1_CLST_6	0	sanntis	59278	75887	Polyketide	Isolate	GCF_004105685.1_ASM410568v1	refseq	NZ_SBNC01000022.1
4575202	GCF_004105685.1_ASM410568v1_CLST_7	0	sanntis	231136	258025	Polyketide	Isolate	GCF_004105685.1_ASM410568v1	refseq	NZ_SBNC01000022.1
4575203	GCF_004105685.1_ASM410568v1_CLST_8	0	sanntis	453408	465744	Polyketide	Isolate	GCF_004105685.1_ASM410568v1	refseq	NZ_SBNC01000022.1
4575204	GCF_004105685.1_ASM410568v1_CLST_9	0	sanntis	477528	487415	Other	Isolate	GCF_004105685.1_ASM410568v1	refseq	NZ_SBNC01000022.1
4575205	GCF_004105685.1_ASM410568v1_CLST_10	0	sanntis	588119	621650	NRP|Polyketide	Isolate	GCF_004105685.1_ASM410568v1	refseq	NZ_SBNC01000022.1
4575206	GCF_004105685.1_ASM410568v1_CLST_11	0	sanntis	771330	784516	Other	Isolate	GCF_004105685.1_ASM410568v1	refseq	NZ_SBNC01000022.1
4575207	GCF_004105685.1_ASM410568v1_CLST_12	0	sanntis	850300	855317	NRP	Isolate	GCF_004105685.1_ASM410568v1	refseq	NZ_SBNC01000022.1
4575212	GCF_004105685.1_ASM410568v1_CLST_17	0	sanntis	32416	41143	Saccharide	Isolate	GCF_004105685.1_ASM410568v1	refseq	NZ_SBNC01000001.1
4575213	GCF_004105685.1_ASM410568v1_CLST_18	0	sanntis	105473	122190	NRP	Isolate	GCF_004105685.1_ASM410568v1	refseq	NZ_SBNC01000001.1
4575214	GCF_004105685.1_ASM410568v1_CLST_19	0	sanntis	159899	164890	Terpene	Isolate	GCF_004105685.1_ASM410568v1	refseq	NZ_SBNC01000001.1
4575216	GCF_004105685.1_ASM410568v1_CLST_21	0	sanntis	186546	264178	NRP|Polyketide	Isolate	GCF_004105685.1_ASM410568v1	refseq	NZ_SBNC01000023.1
4575217	GCF_004105685.1_ASM410568v1_CLST_22	0	sanntis	360969	371439	Other	Isolate	GCF_004105685.1_ASM410568v1	refseq	NZ_SBNC01000023.1
4575218	GCF_004105685.1_ASM410568v1_CLST_23	0	sanntis	407098	408786	NRP	Isolate	GCF_004105685.1_ASM410568v1	refseq	NZ_SBNC01000023.1
4575220	GCF_004105685.1_ASM410568v1_CLST_25	0	sanntis	16800	36337	Polyketide	Isolate	GCF_004105685.1_ASM410568v1	refseq	NZ_SBNC01000011.1
4575222	GCF_004105685.1_ASM410568v1_CLST_27	0	sanntis	68202	115715	Polyketide	Isolate	GCF_004105685.1_ASM410568v1	refseq	NZ_SBNC01000019.1
4575223	GCF_004105685.1_ASM410568v1_CLST_28	0	sanntis	240061	270193	Polyketide	Isolate	GCF_004105685.1_ASM410568v1	refseq	NZ_SBNC01000019.1
4575226	GCF_004105685.1_ASM410568v1_CLST_31	0	sanntis	33983	36530	Terpene	Isolate	GCF_004105685.1_ASM410568v1	refseq	NZ_SBNC01000007.1
4575228	GCF_004105685.1_ASM410568v1_CLST_33	0	sanntis	300494	320449	NRP|Polyketide	Isolate	GCF_004105685.1_ASM410568v1	refseq	NZ_SBNC01000041.1
4575229	GCF_004105685.1_ASM410568v1_CLST_34	0	sanntis	329010	353983	NRP|Polyketide	Isolate	GCF_004105685.1_ASM410568v1	refseq	NZ_SBNC01000041.1
4575231	GCF_004105685.1_ASM410568v1_CLST_36	0	sanntis	49997	64577	Polyketide	Isolate	GCF_004105685.1_ASM410568v1	refseq	NZ_SBNC01000005.1
4575232	GCF_004105685.1_ASM410568v1_CLST_37	0	sanntis	139969	156619	NRP|Polyketide	Isolate	GCF_004105685.1_ASM410568v1	refseq	NZ_SBNC01000005.1
4575233	GCF_004105765.1_ASM410576v1_CLST_0	0	sanntis	50195	58955	Alkaloid|Terpene	Isolate	GCF_004105765.1_ASM410576v1	refseq	NZ_SBND01000008.1
4575235	GCF_004105765.1_ASM410576v1_CLST_2	0	sanntis	15460	34997	Polyketide	Isolate	GCF_004105765.1_ASM410576v1	refseq	NZ_SBND01000003.1
4575237	GCF_004105765.1_ASM410576v1_CLST_4	0	sanntis	117582	139599	NRP	Isolate	GCF_004105765.1_ASM410576v1	refseq	NZ_SBND01000006.1
4575238	GCF_004105765.1_ASM410576v1_CLST_5	0	sanntis	316149	325929	Polyketide	Isolate	GCF_004105765.1_ASM410576v1	refseq	NZ_SBND01000006.1
4575239	GCF_004105765.1_ASM410576v1_CLST_6	0	sanntis	330532	354974	Polyketide	Isolate	GCF_004105765.1_ASM410576v1	refseq	NZ_SBND01000006.1
4575240	GCF_004105765.1_ASM410576v1_CLST_7	0	sanntis	494585	537092	Polyketide	Isolate	GCF_004105765.1_ASM410576v1	refseq	NZ_SBND01000006.1
4575241	GCF_004105765.1_ASM410576v1_CLST_8	0	sanntis	670743	700875	Polyketide	Isolate	GCF_004105765.1_ASM410576v1	refseq	NZ_SBND01000006.1
4575246	GCF_004105765.1_ASM410576v1_CLST_13	0	sanntis	301255	321210	NRP|Polyketide	Isolate	GCF_004105765.1_ASM410576v1	refseq	NZ_SBND01000012.1
4575247	GCF_004105765.1_ASM410576v1_CLST_14	0	sanntis	329771	354744	NRP|Polyketide	Isolate	GCF_004105765.1_ASM410576v1	refseq	NZ_SBND01000012.1
4575249	GCF_004105765.1_ASM410576v1_CLST_16	0	sanntis	130494	147103	Polyketide	Isolate	GCF_004105765.1_ASM410576v1	refseq	NZ_SBND01000007.1
4575250	GCF_004105765.1_ASM410576v1_CLST_17	0	sanntis	299677	326566	Polyketide	Isolate	GCF_004105765.1_ASM410576v1	refseq	NZ_SBND01000007.1
4575251	GCF_004105765.1_ASM410576v1_CLST_18	0	sanntis	522016	534352	Polyketide	Isolate	GCF_004105765.1_ASM410576v1	refseq	NZ_SBND01000007.1
4575252	GCF_004105765.1_ASM410576v1_CLST_19	0	sanntis	546136	556023	Other	Isolate	GCF_004105765.1_ASM410576v1	refseq	NZ_SBND01000007.1
4575253	GCF_004105765.1_ASM410576v1_CLST_20	0	sanntis	656725	690256	NRP|Polyketide	Isolate	GCF_004105765.1_ASM410576v1	refseq	NZ_SBND01000007.1
4575254	GCF_004105765.1_ASM410576v1_CLST_21	0	sanntis	839936	853122	Other	Isolate	GCF_004105765.1_ASM410576v1	refseq	NZ_SBND01000007.1
4575255	GCF_004105765.1_ASM410576v1_CLST_22	0	sanntis	918906	923923	NRP	Isolate	GCF_004105765.1_ASM410576v1	refseq	NZ_SBND01000007.1
4575256	GCF_004105765.1_ASM410576v1_CLST_23	0	sanntis	1239276	1318262	NRP|Polyketide	Isolate	GCF_004105765.1_ASM410576v1	refseq	NZ_SBND01000007.1
4575257	GCF_004105765.1_ASM410576v1_CLST_24	0	sanntis	1413699	1424169	Other	Isolate	GCF_004105765.1_ASM410576v1	refseq	NZ_SBND01000007.1
4575258	GCF_004105765.1_ASM410576v1_CLST_25	0	sanntis	1459828	1462753	NRP	Isolate	GCF_004105765.1_ASM410576v1	refseq	NZ_SBND01000007.1
4575263	GCF_004105765.1_ASM410576v1_CLST_30	0	sanntis	32414	41141	Saccharide	Isolate	GCF_004105765.1_ASM410576v1	refseq	NZ_SBND01000001.1
4575264	GCF_004105765.1_ASM410576v1_CLST_31	0	sanntis	105489	122206	NRP	Isolate	GCF_004105765.1_ASM410576v1	refseq	NZ_SBND01000001.1
4575265	GCF_004105765.1_ASM410576v1_CLST_32	0	sanntis	161986	164906	Terpene	Isolate	GCF_004105765.1_ASM410576v1	refseq	NZ_SBND01000001.1
4575266	GCF_004105765.1_ASM410576v1_CLST_33	0	sanntis	388686	403266	Polyketide	Isolate	GCF_004105765.1_ASM410576v1	refseq	NZ_SBND01000001.1
4575267	GCF_004105765.1_ASM410576v1_CLST_34	0	sanntis	478658	495308	NRP|Polyketide	Isolate	GCF_004105765.1_ASM410576v1	refseq	NZ_SBND01000001.1
4575268	GCF_004105765.1_ASM410576v1_CLST_35	0	sanntis	659617	662164	Terpene	Isolate	GCF_004105765.1_ASM410576v1	refseq	NZ_SBND01000001.1
4575272	GCF_004105795.1_ASM410579v1_CLST_0	0	sanntis	301303	321258	NRP|Polyketide	Isolate	GCF_004105795.1_ASM410579v1	refseq	NZ_SBNN01000008.1
4575273	GCF_004105795.1_ASM410579v1_CLST_1	0	sanntis	329819	354212	NRP|Polyketide	Isolate	GCF_004105795.1_ASM410579v1	refseq	NZ_SBNN01000008.1
4575275	GCF_004105795.1_ASM410579v1_CLST_3	0	sanntis	117601	139618	NRP	Isolate	GCF_004105795.1_ASM410579v1	refseq	NZ_SBNN01000004.1
4575276	GCF_004105795.1_ASM410579v1_CLST_4	0	sanntis	316237	326017	Polyketide	Isolate	GCF_004105795.1_ASM410579v1	refseq	NZ_SBNN01000004.1
4575277	GCF_004105795.1_ASM410579v1_CLST_5	0	sanntis	330620	355062	Polyketide	Isolate	GCF_004105795.1_ASM410579v1	refseq	NZ_SBNN01000004.1
4575278	GCF_004105795.1_ASM410579v1_CLST_6	0	sanntis	493479	535668	Polyketide	Isolate	GCF_004105795.1_ASM410579v1	refseq	NZ_SBNN01000004.1
4575279	GCF_004105795.1_ASM410579v1_CLST_7	0	sanntis	660014	690146	Polyketide	Isolate	GCF_004105795.1_ASM410579v1	refseq	NZ_SBNN01000004.1
4575280	GCF_004105795.1_ASM410579v1_CLST_8	0	sanntis	920679	937288	Polyketide	Isolate	GCF_004105795.1_ASM410579v1	refseq	NZ_SBNN01000004.1
4575281	GCF_004105795.1_ASM410579v1_CLST_9	0	sanntis	1093309	1116544	Polyketide	Isolate	GCF_004105795.1_ASM410579v1	refseq	NZ_SBNN01000004.1
4575282	GCF_004105795.1_ASM410579v1_CLST_10	0	sanntis	1312051	1324387	Polyketide	Isolate	GCF_004105795.1_ASM410579v1	refseq	NZ_SBNN01000004.1
4575283	GCF_004105795.1_ASM410579v1_CLST_11	0	sanntis	1336171	1346058	Other	Isolate	GCF_004105795.1_ASM410579v1	refseq	NZ_SBNN01000004.1
4575284	GCF_004105795.1_ASM410579v1_CLST_12	0	sanntis	1446760	1480291	NRP|Polyketide	Isolate	GCF_004105795.1_ASM410579v1	refseq	NZ_SBNN01000004.1
4575285	GCF_004105795.1_ASM410579v1_CLST_13	0	sanntis	1630712	1643157	Other	Isolate	GCF_004105795.1_ASM410579v1	refseq	NZ_SBNN01000004.1
4575286	GCF_004105795.1_ASM410579v1_CLST_14	0	sanntis	1708941	1713958	NRP	Isolate	GCF_004105795.1_ASM410579v1	refseq	NZ_SBNN01000004.1
4575287	GCF_004105795.1_ASM410579v1_CLST_15	0	sanntis	2029502	2108488	NRP|Polyketide	Isolate	GCF_004105795.1_ASM410579v1	refseq	NZ_SBNN01000004.1
4575288	GCF_004105795.1_ASM410579v1_CLST_16	0	sanntis	2203926	2214396	Other	Isolate	GCF_004105795.1_ASM410579v1	refseq	NZ_SBNN01000004.1
4575297	GCF_004105795.1_ASM410579v1_CLST_25	0	sanntis	50196	58956	Alkaloid|Terpene	Isolate	GCF_004105795.1_ASM410579v1	refseq	NZ_SBNN01000005.1
4575299	GCF_004105795.1_ASM410579v1_CLST_27	0	sanntis	50016	64596	Polyketide	Isolate	GCF_004105795.1_ASM410579v1	refseq	NZ_SBNN01000003.1
4575300	GCF_004105795.1_ASM410579v1_CLST_28	0	sanntis	140003	156653	NRP|Polyketide	Isolate	GCF_004105795.1_ASM410579v1	refseq	NZ_SBNN01000003.1
4575301	GCF_004105795.1_ASM410579v1_CLST_29	0	sanntis	321044	323591	Terpene	Isolate	GCF_004105795.1_ASM410579v1	refseq	NZ_SBNN01000003.1
4575302	GCF_004105795.1_ASM410579v1_CLST_30	0	sanntis	517770	537307	Polyketide	Isolate	GCF_004105795.1_ASM410579v1	refseq	NZ_SBNN01000003.1
4575306	GCF_004105795.1_ASM410579v1_CLST_34	0	sanntis	32416	41143	Saccharide	Isolate	GCF_004105795.1_ASM410579v1	refseq	NZ_SBNN01000001.1
4575307	GCF_004105795.1_ASM410579v1_CLST_35	0	sanntis	105473	122190	NRP	Isolate	GCF_004105795.1_ASM410579v1	refseq	NZ_SBNN01000001.1
4575308	GCF_004105795.1_ASM410579v1_CLST_36	0	sanntis	159899	164890	Terpene	Isolate	GCF_004105795.1_ASM410579v1	refseq	NZ_SBNN01000001.1
4575310	GCF_004105875.1_ASM410587v1_CLST_0	0	sanntis	91016	113033	NRP	Isolate	GCF_004105875.1_ASM410587v1	refseq	NZ_SBMW01000008.1
4575311	GCF_004105875.1_ASM410587v1_CLST_1	0	sanntis	289650	303944	NRP	Isolate	GCF_004105875.1_ASM410587v1	refseq	NZ_SBMW01000008.1
4575312	GCF_004105875.1_ASM410587v1_CLST_2	0	sanntis	316016	333227	Polyketide	Isolate	GCF_004105875.1_ASM410587v1	refseq	NZ_SBMW01000008.1
4575313	GCF_004105875.1_ASM410587v1_CLST_3	0	sanntis	348819	351679	Terpene	Isolate	GCF_004105875.1_ASM410587v1	refseq	NZ_SBMW01000008.1
4575316	GCF_004105875.1_ASM410587v1_CLST_6	0	sanntis	113519	159674	Polyketide	Isolate	GCF_004105875.1_ASM410587v1	refseq	NZ_SBMW01000009.1
4575317	GCF_004105875.1_ASM410587v1_CLST_7	0	sanntis	285138	314059	Polyketide	Isolate	GCF_004105875.1_ASM410587v1	refseq	NZ_SBMW01000009.1
4575320	GCF_004105875.1_ASM410587v1_CLST_10	0	sanntis	49265	63845	Polyketide	Isolate	GCF_004105875.1_ASM410587v1	refseq	NZ_SBMW01000002.1
4575321	GCF_004105875.1_ASM410587v1_CLST_11	0	sanntis	139210	155860	NRP|Polyketide	Isolate	GCF_004105875.1_ASM410587v1	refseq	NZ_SBMW01000002.1
4575322	GCF_004105875.1_ASM410587v1_CLST_12	0	sanntis	320163	322710	Terpene	Isolate	GCF_004105875.1_ASM410587v1	refseq	NZ_SBMW01000002.1
4575325	GCF_004105875.1_ASM410587v1_CLST_15	0	sanntis	49072	57832	Alkaloid|Terpene	Isolate	GCF_004105875.1_ASM410587v1	refseq	NZ_SBMW01000011.1
4575326	GCF_004105875.1_ASM410587v1_CLST_16	0	sanntis	14480	34017	Polyketide	Isolate	GCF_004105875.1_ASM410587v1	refseq	NZ_SBMW01000004.1
4575328	GCF_004105875.1_ASM410587v1_CLST_18	0	sanntis	300336	320291	NRP|Polyketide	Isolate	GCF_004105875.1_ASM410587v1	refseq	NZ_SBMW01000021.1
4575329	GCF_004105875.1_ASM410587v1_CLST_19	0	sanntis	328852	353825	NRP|Polyketide	Isolate	GCF_004105875.1_ASM410587v1	refseq	NZ_SBMW01000021.1
4575331	GCF_004105875.1_ASM410587v1_CLST_21	0	sanntis	133268	149878	Polyketide	Isolate	GCF_004105875.1_ASM410587v1	refseq	NZ_SBMW01000010.1
4575332	GCF_004105875.1_ASM410587v1_CLST_22	0	sanntis	302246	329135	Polyketide	Isolate	GCF_004105875.1_ASM410587v1	refseq	NZ_SBMW01000010.1
4575333	GCF_004105875.1_ASM410587v1_CLST_23	0	sanntis	526352	538688	Polyketide	Isolate	GCF_004105875.1_ASM410587v1	refseq	NZ_SBMW01000010.1
4575334	GCF_004105875.1_ASM410587v1_CLST_24	0	sanntis	547891	565428	Other	Isolate	GCF_004105875.1_ASM410587v1	refseq	NZ_SBMW01000010.1
4575335	GCF_004105875.1_ASM410587v1_CLST_25	0	sanntis	664774	698305	NRP|Polyketide	Isolate	GCF_004105875.1_ASM410587v1	refseq	NZ_SBMW01000010.1
4575336	GCF_004105875.1_ASM410587v1_CLST_26	0	sanntis	847986	861172	Other	Isolate	GCF_004105875.1_ASM410587v1	refseq	NZ_SBMW01000010.1
4575337	GCF_004105875.1_ASM410587v1_CLST_27	0	sanntis	926963	931980	NRP	Isolate	GCF_004105875.1_ASM410587v1	refseq	NZ_SBMW01000010.1
4575338	GCF_004105875.1_ASM410587v1_CLST_28	0	sanntis	1248434	1327419	NRP|Polyketide	Isolate	GCF_004105875.1_ASM410587v1	refseq	NZ_SBMW01000010.1
4575339	GCF_004105875.1_ASM410587v1_CLST_29	0	sanntis	1425296	1435766	Other	Isolate	GCF_004105875.1_ASM410587v1	refseq	NZ_SBMW01000010.1
4575346	GCF_004105875.1_ASM410587v1_CLST_36	0	sanntis	32379	41106	Saccharide	Isolate	GCF_004105875.1_ASM410587v1	refseq	NZ_SBMW01000001.1
4575347	GCF_004105875.1_ASM410587v1_CLST_37	0	sanntis	105442	122159	NRP	Isolate	GCF_004105875.1_ASM410587v1	refseq	NZ_SBMW01000001.1
4575349	GCF_004105965.1_ASM410596v1_CLST_0	0	sanntis	49629	58389	Alkaloid|Terpene	Isolate	GCF_004105965.1_ASM410596v1	refseq	NZ_SBOH01000006.1
4575351	GCF_004105965.1_ASM410596v1_CLST_2	0	sanntis	32435	41184	Saccharide	Isolate	GCF_004105965.1_ASM410596v1	refseq	NZ_SBOH01000001.1
4575352	GCF_004105965.1_ASM410596v1_CLST_3	0	sanntis	106873	123590	NRP	Isolate	GCF_004105965.1_ASM410596v1	refseq	NZ_SBOH01000001.1
4575353	GCF_004105965.1_ASM410596v1_CLST_4	0	sanntis	163371	180909	Polyketide	Isolate	GCF_004105965.1_ASM410596v1	refseq	NZ_SBOH01000001.1
4575354	GCF_004105965.1_ASM410596v1_CLST_5	0	sanntis	390143	404723	Polyketide	Isolate	GCF_004105965.1_ASM410596v1	refseq	NZ_SBOH01000001.1
4575355	GCF_004105965.1_ASM410596v1_CLST_6	0	sanntis	476489	495407	NRP|Polyketide	Isolate	GCF_004105965.1_ASM410596v1	refseq	NZ_SBOH01000001.1
4575356	GCF_004105965.1_ASM410596v1_CLST_7	0	sanntis	659835	662382	Terpene	Isolate	GCF_004105965.1_ASM410596v1	refseq	NZ_SBOH01000001.1
4575357	GCF_004105965.1_ASM410596v1_CLST_8	0	sanntis	858453	876216	Polyketide	Isolate	GCF_004105965.1_ASM410596v1	refseq	NZ_SBOH01000001.1
4575362	GCF_004105965.1_ASM410596v1_CLST_13	0	sanntis	53330	99485	Polyketide	Isolate	GCF_004105965.1_ASM410596v1	refseq	NZ_SBOH01000004.1
4575363	GCF_004105965.1_ASM410596v1_CLST_14	0	sanntis	239142	263380	Polyketide	Isolate	GCF_004105965.1_ASM410596v1	refseq	NZ_SBOH01000004.1
4575364	GCF_004105965.1_ASM410596v1_CLST_15	0	sanntis	472112	488721	Polyketide	Isolate	GCF_004105965.1_ASM410596v1	refseq	NZ_SBOH01000004.1
4575365	GCF_004105965.1_ASM410596v1_CLST_16	0	sanntis	637674	664563	Polyketide	Isolate	GCF_004105965.1_ASM410596v1	refseq	NZ_SBOH01000004.1
4575366	GCF_004105965.1_ASM410596v1_CLST_17	0	sanntis	867069	879405	Polyketide	Isolate	GCF_004105965.1_ASM410596v1	refseq	NZ_SBOH01000004.1
4575367	GCF_004105965.1_ASM410596v1_CLST_18	0	sanntis	888661	906198	Other	Isolate	GCF_004105965.1_ASM410596v1	refseq	NZ_SBOH01000004.1
4575368	GCF_004105965.1_ASM410596v1_CLST_19	0	sanntis	1005544	1039075	NRP|Polyketide	Isolate	GCF_004105965.1_ASM410596v1	refseq	NZ_SBOH01000004.1
4575369	GCF_004105965.1_ASM410596v1_CLST_20	0	sanntis	1188306	1201492	Other	Isolate	GCF_004105965.1_ASM410596v1	refseq	NZ_SBOH01000004.1
4575370	GCF_004105965.1_ASM410596v1_CLST_21	0	sanntis	1267277	1272294	NRP	Isolate	GCF_004105965.1_ASM410596v1	refseq	NZ_SBOH01000004.1
4575371	GCF_004105965.1_ASM410596v1_CLST_22	0	sanntis	1587967	1665599	NRP|Polyketide	Isolate	GCF_004105965.1_ASM410596v1	refseq	NZ_SBOH01000004.1
4575372	GCF_004105965.1_ASM410596v1_CLST_23	0	sanntis	1764827	1775297	Other	Isolate	GCF_004105965.1_ASM410596v1	refseq	NZ_SBOH01000004.1
4575373	GCF_004105965.1_ASM410596v1_CLST_24	0	sanntis	1810951	1812639	NRP	Isolate	GCF_004105965.1_ASM410596v1	refseq	NZ_SBOH01000004.1
4575381	GCF_004105965.1_ASM410596v1_CLST_32	0	sanntis	300152	320107	NRP|Polyketide	Isolate	GCF_004105965.1_ASM410596v1	refseq	NZ_SBOH01000011.1
4575382	GCF_004105965.1_ASM410596v1_CLST_33	0	sanntis	328668	353641	NRP|Polyketide	Isolate	GCF_004105965.1_ASM410596v1	refseq	NZ_SBOH01000011.1
4575384	GCF_004105965.1_ASM410596v1_CLST_35	0	sanntis	91011	112767	NRP	Isolate	GCF_004105965.1_ASM410596v1	refseq	NZ_SBOH01000003.1
4575385	GCF_004105965.1_ASM410596v1_CLST_36	0	sanntis	289303	303597	NRP	Isolate	GCF_004105965.1_ASM410596v1	refseq	NZ_SBOH01000003.1
4575386	GCF_004105965.1_ASM410596v1_CLST_37	0	sanntis	315669	332886	Polyketide	Isolate	GCF_004105965.1_ASM410596v1	refseq	NZ_SBOH01000003.1
4575389	GCF_004105985.1_ASM410598v1_CLST_0	0	sanntis	50682	96836	Polyketide	Isolate	GCF_004105985.1_ASM410598v1	refseq	NZ_SBMV01000008.1
4575390	GCF_004105985.1_ASM410598v1_CLST_1	0	sanntis	227210	251014	Polyketide	Isolate	GCF_004105985.1_ASM410598v1	refseq	NZ_SBMV01000008.1
4575393	GCF_004105985.1_ASM410598v1_CLST_4	0	sanntis	122161	136455	NRP	Isolate	GCF_004105985.1_ASM410598v1	refseq	NZ_SBMV01000007.1
4575394	GCF_004105985.1_ASM410598v1_CLST_5	0	sanntis	148527	167097	Polyketide	Isolate	GCF_004105985.1_ASM410598v1	refseq	NZ_SBMV01000007.1
4575396	GCF_004105985.1_ASM410598v1_CLST_7	0	sanntis	50026	59439	Terpene	Isolate	GCF_004105985.1_ASM410598v1	refseq	NZ_SBMV01000013.1
4575398	GCF_004105985.1_ASM410598v1_CLST_9	0	sanntis	59939	76548	Polyketide	Isolate	GCF_004105985.1_ASM410598v1	refseq	NZ_SBMV01000010.1
4575399	GCF_004105985.1_ASM410598v1_CLST_10	0	sanntis	236049	262938	Polyketide	Isolate	GCF_004105985.1_ASM410598v1	refseq	NZ_SBMV01000010.1
4575400	GCF_004105985.1_ASM410598v1_CLST_11	0	sanntis	461525	473861	Polyketide	Isolate	GCF_004105985.1_ASM410598v1	refseq	NZ_SBMV01000010.1
4575401	GCF_004105985.1_ASM410598v1_CLST_12	0	sanntis	483117	499945	Other	Isolate	GCF_004105985.1_ASM410598v1	refseq	NZ_SBMV01000010.1
4575402	GCF_004105985.1_ASM410598v1_CLST_13	0	sanntis	598183	631714	NRP|Polyketide	Isolate	GCF_004105985.1_ASM410598v1	refseq	NZ_SBMV01000010.1
4575403	GCF_004105985.1_ASM410598v1_CLST_14	0	sanntis	781160	794346	Other	Isolate	GCF_004105985.1_ASM410598v1	refseq	NZ_SBMV01000010.1
4575404	GCF_004105985.1_ASM410598v1_CLST_15	0	sanntis	859469	864486	NRP	Isolate	GCF_004105985.1_ASM410598v1	refseq	NZ_SBMV01000010.1
4575409	GCF_004105985.1_ASM410598v1_CLST_20	0	sanntis	301471	321427	NRP|Polyketide	Isolate	GCF_004105985.1_ASM410598v1	refseq	NZ_SBMV01000017.1
4575410	GCF_004105985.1_ASM410598v1_CLST_21	0	sanntis	329988	353160	NRP|Polyketide	Isolate	GCF_004105985.1_ASM410598v1	refseq	NZ_SBMV01000017.1
4575412	GCF_004105985.1_ASM410598v1_CLST_23	0	sanntis	32415	41143	Saccharide	Isolate	GCF_004105985.1_ASM410598v1	refseq	NZ_SBMV01000001.1
4575413	GCF_004105985.1_ASM410598v1_CLST_24	0	sanntis	102028	118745	NRP	Isolate	GCF_004105985.1_ASM410598v1	refseq	NZ_SBMV01000001.1
4575414	GCF_004105985.1_ASM410598v1_CLST_25	0	sanntis	155051	176044	Other	Isolate	GCF_004105985.1_ASM410598v1	refseq	NZ_SBMV01000001.1
4575415	GCF_004105985.1_ASM410598v1_CLST_26	0	sanntis	381972	396552	Polyketide	Isolate	GCF_004105985.1_ASM410598v1	refseq	NZ_SBMV01000001.1
4575416	GCF_004105985.1_ASM410598v1_CLST_27	0	sanntis	468163	487080	NRP|Polyketide	Isolate	GCF_004105985.1_ASM410598v1	refseq	NZ_SBMV01000001.1
4575417	GCF_004105985.1_ASM410598v1_CLST_28	0	sanntis	651442	653989	Terpene	Isolate	GCF_004105985.1_ASM410598v1	refseq	NZ_SBMV01000001.1
4575418	GCF_004105985.1_ASM410598v1_CLST_29	0	sanntis	848219	855901	Terpene	Isolate	GCF_004105985.1_ASM410598v1	refseq	NZ_SBMV01000001.1
4575423	GCF_004105985.1_ASM410598v1_CLST_34	0	sanntis	92339	114356	NRP	Isolate	GCF_004105985.1_ASM410598v1	refseq	NZ_SBMV01000006.1
4575425	GCF_004105985.1_ASM410598v1_CLST_36	0	sanntis	113125	190763	NRP|Polyketide	Isolate	GCF_004105985.1_ASM410598v1	refseq	NZ_SBMV01000012.1
4575426	GCF_004105985.1_ASM410598v1_CLST_37	0	sanntis	290874	299664	Other	Isolate	GCF_004105985.1_ASM410598v1	refseq	NZ_SBMV01000012.1
4575427	GCF_004105985.1_ASM410598v1_CLST_38	0	sanntis	336998	338686	NRP	Isolate	GCF_004105985.1_ASM410598v1	refseq	NZ_SBMV01000012.1
4575429	GCF_004106085.1_ASM410608v1_CLST_0	0	sanntis	32416	41143	Saccharide	Isolate	GCF_004106085.1_ASM410608v1	refseq	NZ_SBMZ01000001.1
4575430	GCF_004106085.1_ASM410608v1_CLST_1	0	sanntis	105491	122208	NRP	Isolate	GCF_004106085.1_ASM410608v1	refseq	NZ_SBMZ01000001.1
4575431	GCF_004106085.1_ASM410608v1_CLST_2	0	sanntis	159917	164908	Terpene	Isolate	GCF_004106085.1_ASM410608v1	refseq	NZ_SBMZ01000001.1
4575433	GCF_004106085.1_ASM410608v1_CLST_4	0	sanntis	301504	321459	NRP|Polyketide	Isolate	GCF_004106085.1_ASM410608v1	refseq	NZ_SBMZ01000011.1
4575434	GCF_004106085.1_ASM410608v1_CLST_5	0	sanntis	330020	353192	NRP|Polyketide	Isolate	GCF_004106085.1_ASM410608v1	refseq	NZ_SBMZ01000011.1
4575436	GCF_004106085.1_ASM410608v1_CLST_7	0	sanntis	49932	58692	Alkaloid|Terpene	Isolate	GCF_004106085.1_ASM410608v1	refseq	NZ_SBMZ01000009.1
4575438	GCF_004106085.1_ASM410608v1_CLST_9	0	sanntis	130472	147081	Polyketide	Isolate	GCF_004106085.1_ASM410608v1	refseq	NZ_SBMZ01000007.1
4575439	GCF_004106085.1_ASM410608v1_CLST_10	0	sanntis	299655	326544	Polyketide	Isolate	GCF_004106085.1_ASM410608v1	refseq	NZ_SBMZ01000007.1
4575440	GCF_004106085.1_ASM410608v1_CLST_11	0	sanntis	521993	534329	Polyketide	Isolate	GCF_004106085.1_ASM410608v1	refseq	NZ_SBMZ01000007.1
4575441	GCF_004106085.1_ASM410608v1_CLST_12	0	sanntis	546113	556000	Other	Isolate	GCF_004106085.1_ASM410608v1	refseq	NZ_SBMZ01000007.1
4575442	GCF_004106085.1_ASM410608v1_CLST_13	0	sanntis	656702	690233	NRP|Polyketide	Isolate	GCF_004106085.1_ASM410608v1	refseq	NZ_SBMZ01000007.1
4575443	GCF_004106085.1_ASM410608v1_CLST_14	0	sanntis	839913	853099	Other	Isolate	GCF_004106085.1_ASM410608v1	refseq	NZ_SBMZ01000007.1
4575444	GCF_004106085.1_ASM410608v1_CLST_15	0	sanntis	918883	923900	NRP	Isolate	GCF_004106085.1_ASM410608v1	refseq	NZ_SBMZ01000007.1
4575445	GCF_004106085.1_ASM410608v1_CLST_16	0	sanntis	1242497	1321483	NRP|Polyketide	Isolate	GCF_004106085.1_ASM410608v1	refseq	NZ_SBMZ01000007.1
4575446	GCF_004106085.1_ASM410608v1_CLST_17	0	sanntis	1416920	1427390	Other	Isolate	GCF_004106085.1_ASM410608v1	refseq	NZ_SBMZ01000007.1
4575451	GCF_004106085.1_ASM410608v1_CLST_22	0	sanntis	50015	64595	Polyketide	Isolate	GCF_004106085.1_ASM410608v1	refseq	NZ_SBMZ01000003.1
4575452	GCF_004106085.1_ASM410608v1_CLST_23	0	sanntis	140107	157996	NRP|Polyketide	Isolate	GCF_004106085.1_ASM410608v1	refseq	NZ_SBMZ01000003.1
4575453	GCF_004106085.1_ASM410608v1_CLST_24	0	sanntis	322389	324936	Terpene	Isolate	GCF_004106085.1_ASM410608v1	refseq	NZ_SBMZ01000003.1
4575456	GCF_004106085.1_ASM410608v1_CLST_27	0	sanntis	117595	139612	NRP	Isolate	GCF_004106085.1_ASM410608v1	refseq	NZ_SBMZ01000005.1
4575457	GCF_004106085.1_ASM410608v1_CLST_28	0	sanntis	316231	326011	Polyketide	Isolate	GCF_004106085.1_ASM410608v1	refseq	NZ_SBMZ01000005.1
4575458	GCF_004106085.1_ASM410608v1_CLST_29	0	sanntis	330614	355056	Polyketide	Isolate	GCF_004106085.1_ASM410608v1	refseq	NZ_SBMZ01000005.1
4575459	GCF_004106085.1_ASM410608v1_CLST_30	0	sanntis	493636	537183	Polyketide	Isolate	GCF_004106085.1_ASM410608v1	refseq	NZ_SBMZ01000005.1
4575460	GCF_004106085.1_ASM410608v1_CLST_31	0	sanntis	670834	700966	Polyketide	Isolate	GCF_004106085.1_ASM410608v1	refseq	NZ_SBMZ01000005.1
4575465	GCF_004106085.1_ASM410608v1_CLST_36	0	sanntis	15450	34987	Polyketide	Isolate	GCF_004106085.1_ASM410608v1	refseq	NZ_SBMZ01000004.1
4575467	GCF_004106135.1_ASM410613v1_CLST_0	0	sanntis	122817	139426	Polyketide	Isolate	GCF_004106135.1_ASM410613v1	refseq	NZ_SBOF01000014.1
4575468	GCF_004106135.1_ASM410613v1_CLST_1	0	sanntis	308895	335787	Polyketide	Isolate	GCF_004106135.1_ASM410613v1	refseq	NZ_SBOF01000014.1
4575469	GCF_004106135.1_ASM410613v1_CLST_2	0	sanntis	539927	547928	Polyketide	Isolate	GCF_004106135.1_ASM410613v1	refseq	NZ_SBOF01000014.1
4575470	GCF_004106135.1_ASM410613v1_CLST_3	0	sanntis	557184	574012	Other	Isolate	GCF_004106135.1_ASM410613v1	refseq	NZ_SBOF01000014.1
4575471	GCF_004106135.1_ASM410613v1_CLST_4	0	sanntis	672250	705781	NRP|Polyketide	Isolate	GCF_004106135.1_ASM410613v1	refseq	NZ_SBOF01000014.1
4575472	GCF_004106135.1_ASM410613v1_CLST_5	0	sanntis	855227	868413	Other	Isolate	GCF_004106135.1_ASM410613v1	refseq	NZ_SBOF01000014.1
4575473	GCF_004106135.1_ASM410613v1_CLST_6	0	sanntis	933536	938553	NRP	Isolate	GCF_004106135.1_ASM410613v1	refseq	NZ_SBOF01000014.1
4575478	GCF_004106135.1_ASM410613v1_CLST_11	0	sanntis	106627	128644	NRP	Isolate	GCF_004106135.1_ASM410613v1	refseq	NZ_SBOF01000006.1
4575480	GCF_004106135.1_ASM410613v1_CLST_13	0	sanntis	122197	136491	NRP	Isolate	GCF_004106135.1_ASM410613v1	refseq	NZ_SBOF01000007.1
4575481	GCF_004106135.1_ASM410613v1_CLST_14	0	sanntis	148563	167133	Polyketide	Isolate	GCF_004106135.1_ASM410613v1	refseq	NZ_SBOF01000007.1
4575483	GCF_004106135.1_ASM410613v1_CLST_16	0	sanntis	50008	59421	Terpene	Isolate	GCF_004106135.1_ASM410613v1	refseq	NZ_SBOF01000017.1
4575485	GCF_004106135.1_ASM410613v1_CLST_18	0	sanntis	14482	34019	Polyketide	Isolate	GCF_004106135.1_ASM410613v1	refseq	NZ_SBOF01000003.1
4575487	GCF_004106135.1_ASM410613v1_CLST_20	0	sanntis	51144	71100	NRP|Polyketide	Isolate	GCF_004106135.1_ASM410613v1	refseq	NZ_SBOF01000028.1
4575488	GCF_004106135.1_ASM410613v1_CLST_21	0	sanntis	79661	106954	NRP|Polyketide	Isolate	GCF_004106135.1_ASM410613v1	refseq	NZ_SBOF01000028.1
4575490	GCF_004106135.1_ASM410613v1_CLST_23	0	sanntis	30821	39549	Saccharide	Isolate	GCF_004106135.1_ASM410613v1	refseq	NZ_SBOF01000002.1
4575491	GCF_004106135.1_ASM410613v1_CLST_24	0	sanntis	100434	117151	NRP	Isolate	GCF_004106135.1_ASM410613v1	refseq	NZ_SBOF01000002.1
4575492	GCF_004106135.1_ASM410613v1_CLST_25	0	sanntis	153457	161990	Other	Isolate	GCF_004106135.1_ASM410613v1	refseq	NZ_SBOF01000002.1
4575493	GCF_004106135.1_ASM410613v1_CLST_26	0	sanntis	380505	395085	Polyketide	Isolate	GCF_004106135.1_ASM410613v1	refseq	NZ_SBOF01000002.1
4575494	GCF_004106135.1_ASM410613v1_CLST_27	0	sanntis	466696	485613	NRP|Polyketide	Isolate	GCF_004106135.1_ASM410613v1	refseq	NZ_SBOF01000002.1
4575495	GCF_004106135.1_ASM410613v1_CLST_28	0	sanntis	649975	652522	Terpene	Isolate	GCF_004106135.1_ASM410613v1	refseq	NZ_SBOF01000002.1
4575499	GCF_004106135.1_ASM410613v1_CLST_32	0	sanntis	113029	190667	NRP|Polyketide	Isolate	GCF_004106135.1_ASM410613v1	refseq	NZ_SBOF01000015.1
4575500	GCF_004106135.1_ASM410613v1_CLST_33	0	sanntis	291997	298505	Terpene	Isolate	GCF_004106135.1_ASM410613v1	refseq	NZ_SBOF01000015.1
4575501	GCF_004106135.1_ASM410613v1_CLST_34	0	sanntis	338121	339809	NRP	Isolate	GCF_004106135.1_ASM410613v1	refseq	NZ_SBOF01000015.1
4575503	GCF_004106135.1_ASM410613v1_CLST_36	0	sanntis	50448	96602	Polyketide	Isolate	GCF_004106135.1_ASM410613v1	refseq	NZ_SBOF01000011.1
4575504	GCF_004106135.1_ASM410613v1_CLST_37	1	sanntis	226976	248202	Polyketide	Isolate	GCF_004106135.1_ASM410613v1	refseq	NZ_SBOF01000011.1
4575507	GCF_004106165.1_ASM410616v1_CLST_0	0	sanntis	49657	58417	Alkaloid|Terpene	Isolate	GCF_004106165.1_ASM410616v1	refseq	NZ_SBOW01000005.1
4575509	GCF_004106165.1_ASM410616v1_CLST_2	0	sanntis	50658	65238	Polyketide	Isolate	GCF_004106165.1_ASM410616v1	refseq	NZ_SBOW01000002.1
4575510	GCF_004106165.1_ASM410616v1_CLST_3	0	sanntis	135214	150749	NRP|Polyketide	Isolate	GCF_004106165.1_ASM410616v1	refseq	NZ_SBOW01000002.1
4575511	GCF_004106165.1_ASM410616v1_CLST_4	0	sanntis	315083	317630	Terpene	Isolate	GCF_004106165.1_ASM410616v1	refseq	NZ_SBOW01000002.1
4575513	GCF_004106165.1_ASM410616v1_CLST_6	0	sanntis	91126	113143	NRP	Isolate	GCF_004106165.1_ASM410616v1	refseq	NZ_SBOW01000004.1
4575514	GCF_004106165.1_ASM410616v1_CLST_7	0	sanntis	289591	303352	NRP	Isolate	GCF_004106165.1_ASM410616v1	refseq	NZ_SBOW01000004.1
4575515	GCF_004106165.1_ASM410616v1_CLST_8	0	sanntis	310817	334527	Polyketide	Isolate	GCF_004106165.1_ASM410616v1	refseq	NZ_SBOW01000004.1
4575516	GCF_004106165.1_ASM410616v1_CLST_9	0	sanntis	468851	515006	Polyketide	Isolate	GCF_004106165.1_ASM410616v1	refseq	NZ_SBOW01000004.1
4575517	GCF_004106165.1_ASM410616v1_CLST_10	0	sanntis	639352	669598	Polyketide	Isolate	GCF_004106165.1_ASM410616v1	refseq	NZ_SBOW01000004.1
4575518	GCF_004106165.1_ASM410616v1_CLST_11	0	sanntis	908063	920263	Polyketide	Isolate	GCF_004106165.1_ASM410616v1	refseq	NZ_SBOW01000004.1
4575519	GCF_004106165.1_ASM410616v1_CLST_12	0	sanntis	1074907	1097945	Polyketide	Isolate	GCF_004106165.1_ASM410616v1	refseq	NZ_SBOW01000004.1
4575520	GCF_004106165.1_ASM410616v1_CLST_13	0	sanntis	1296618	1308954	Polyketide	Isolate	GCF_004106165.1_ASM410616v1	refseq	NZ_SBOW01000004.1
4575521	GCF_004106165.1_ASM410616v1_CLST_14	0	sanntis	1318210	1335747	Other	Isolate	GCF_004106165.1_ASM410616v1	refseq	NZ_SBOW01000004.1
4575522	GCF_004106165.1_ASM410616v1_CLST_15	0	sanntis	1436450	1469981	NRP|Polyketide	Isolate	GCF_004106165.1_ASM410616v1	refseq	NZ_SBOW01000004.1
4575523	GCF_004106165.1_ASM410616v1_CLST_16	0	sanntis	1619665	1631609	Other	Isolate	GCF_004106165.1_ASM410616v1	refseq	NZ_SBOW01000004.1
4575524	GCF_004106165.1_ASM410616v1_CLST_17	0	sanntis	1698636	1703653	NRP	Isolate	GCF_004106165.1_ASM410616v1	refseq	NZ_SBOW01000004.1
4575525	GCF_004106165.1_ASM410616v1_CLST_18	0	sanntis	2020194	2099180	NRP|Polyketide	Isolate	GCF_004106165.1_ASM410616v1	refseq	NZ_SBOW01000004.1
4575526	GCF_004106165.1_ASM410616v1_CLST_19	0	sanntis	2196880	2207297	Other	Isolate	GCF_004106165.1_ASM410616v1	refseq	NZ_SBOW01000004.1
4575527	GCF_004106165.1_ASM410616v1_CLST_20	0	sanntis	2242951	2244639	NRP	Isolate	GCF_004106165.1_ASM410616v1	refseq	NZ_SBOW01000004.1
4575537	GCF_004106165.1_ASM410616v1_CLST_30	0	sanntis	32435	41164	Saccharide	Isolate	GCF_004106165.1_ASM410616v1	refseq	NZ_SBOW01000001.1
4575538	GCF_004106165.1_ASM410616v1_CLST_31	0	sanntis	105374	122091	NRP	Isolate	GCF_004106165.1_ASM410616v1	refseq	NZ_SBOW01000001.1
4575539	GCF_004106165.1_ASM410616v1_CLST_32	0	sanntis	159748	164739	Terpene	Isolate	GCF_004106165.1_ASM410616v1	refseq	NZ_SBOW01000001.1
4575541	GCF_004106165.1_ASM410616v1_CLST_34	0	sanntis	17402	36940	Polyketide	Isolate	GCF_004106165.1_ASM410616v1	refseq	NZ_SBOW01000003.1
4575543	GCF_004106165.1_ASM410616v1_CLST_36	0	sanntis	310096	330051	NRP|Polyketide	Isolate	GCF_004106165.1_ASM410616v1	refseq	NZ_SBOW01000009.1
4575544	GCF_004106165.1_ASM410616v1_CLST_37	0	sanntis	338612	367876	NRP|Polyketide	Isolate	GCF_004106165.1_ASM410616v1	refseq	NZ_SBOW01000009.1
4575546	GCF_004106195.1_ASM410619v1_CLST_0	0	sanntis	33415	42567	Saccharide	Isolate	GCF_004106195.1_ASM410619v1	refseq	NZ_SBOM01000001.1
4575547	GCF_004106195.1_ASM410619v1_CLST_1	0	sanntis	106600	123449	NRP	Isolate	GCF_004106195.1_ASM410619v1	refseq	NZ_SBOM01000001.1
4575549	GCF_004106195.1_ASM410619v1_CLST_3	0	sanntis	91029	113046	NRP	Isolate	GCF_004106195.1_ASM410619v1	refseq	NZ_SBOM01000006.1
4575550	GCF_004106195.1_ASM410619v1_CLST_4	0	sanntis	289505	303799	NRP	Isolate	GCF_004106195.1_ASM410619v1	refseq	NZ_SBOM01000006.1
4575551	GCF_004106195.1_ASM410619v1_CLST_5	0	sanntis	309373	333083	Polyketide	Isolate	GCF_004106195.1_ASM410619v1	refseq	NZ_SBOM01000006.1
4575552	GCF_004106195.1_ASM410619v1_CLST_6	0	sanntis	467587	513742	Polyketide	Isolate	GCF_004106195.1_ASM410619v1	refseq	NZ_SBOM01000006.1
4575553	GCF_004106195.1_ASM410619v1_CLST_7	0	sanntis	644096	668334	Polyketide	Isolate	GCF_004106195.1_ASM410619v1	refseq	NZ_SBOM01000006.1
4575554	GCF_004106195.1_ASM410619v1_CLST_8	0	sanntis	897335	913944	Polyketide	Isolate	GCF_004106195.1_ASM410619v1	refseq	NZ_SBOM01000006.1
4575555	GCF_004106195.1_ASM410619v1_CLST_9	0	sanntis	1066257	1087618	Polyketide	Isolate	GCF_004106195.1_ASM410619v1	refseq	NZ_SBOM01000006.1
4575556	GCF_004106195.1_ASM410619v1_CLST_10	0	sanntis	1290166	1302502	Polyketide	Isolate	GCF_004106195.1_ASM410619v1	refseq	NZ_SBOM01000006.1
4575557	GCF_004106195.1_ASM410619v1_CLST_11	0	sanntis	1311758	1329295	Other	Isolate	GCF_004106195.1_ASM410619v1	refseq	NZ_SBOM01000006.1
4575558	GCF_004106195.1_ASM410619v1_CLST_12	0	sanntis	1431371	1464902	NRP|Polyketide	Isolate	GCF_004106195.1_ASM410619v1	refseq	NZ_SBOM01000006.1
4575559	GCF_004106195.1_ASM410619v1_CLST_13	0	sanntis	1614586	1628516	Other	Isolate	GCF_004106195.1_ASM410619v1	refseq	NZ_SBOM01000006.1
4575560	GCF_004106195.1_ASM410619v1_CLST_14	0	sanntis	1693557	1698574	NRP	Isolate	GCF_004106195.1_ASM410619v1	refseq	NZ_SBOM01000006.1
4575561	GCF_004106195.1_ASM410619v1_CLST_15	0	sanntis	2015425	2094410	NRP|Polyketide	Isolate	GCF_004106195.1_ASM410619v1	refseq	NZ_SBOM01000006.1
4575562	GCF_004106195.1_ASM410619v1_CLST_16	0	sanntis	2192110	2202527	Other	Isolate	GCF_004106195.1_ASM410619v1	refseq	NZ_SBOM01000006.1
4575563	GCF_004106195.1_ASM410619v1_CLST_17	0	sanntis	2238181	2239869	NRP	Isolate	GCF_004106195.1_ASM410619v1	refseq	NZ_SBOM01000006.1
4575573	GCF_004106195.1_ASM410619v1_CLST_27	0	sanntis	49754	58514	Alkaloid|Terpene	Isolate	GCF_004106195.1_ASM410619v1	refseq	NZ_SBOM01000008.1
4575575	GCF_004106195.1_ASM410619v1_CLST_29	0	sanntis	8320	16854	Other	Isolate	GCF_004106195.1_ASM410619v1	refseq	NZ_SBOM01000002.1
4575576	GCF_004106195.1_ASM410619v1_CLST_30	0	sanntis	238280	252860	Polyketide	Isolate	GCF_004106195.1_ASM410619v1	refseq	NZ_SBOM01000002.1
4575577	GCF_004106195.1_ASM410619v1_CLST_31	0	sanntis	321960	340878	NRP|Polyketide	Isolate	GCF_004106195.1_ASM410619v1	refseq	NZ_SBOM01000002.1
4575578	GCF_004106195.1_ASM410619v1_CLST_32	0	sanntis	505324	507871	Terpene	Isolate	GCF_004106195.1_ASM410619v1	refseq	NZ_SBOM01000002.1
4575581	GCF_004106195.1_ASM410619v1_CLST_35	0	sanntis	301628	321583	NRP|Polyketide	Isolate	GCF_004106195.1_ASM410619v1	refseq	NZ_SBOM01000017.1
4575582	GCF_004106195.1_ASM410619v1_CLST_36	0	sanntis	330144	354536	NRP|Polyketide	Isolate	GCF_004106195.1_ASM410619v1	refseq	NZ_SBOM01000017.1
4575584	GCF_004106195.1_ASM410619v1_CLST_38	0	sanntis	17410	36948	Polyketide	Isolate	GCF_004106195.1_ASM410619v1	refseq	NZ_SBOM01000003.1
4575586	GCF_004106205.1_ASM410620v1_CLST_0	0	sanntis	117606	139623	NRP	Isolate	GCF_004106205.1_ASM410620v1	refseq	NZ_SBOD01000003.1
4575587	GCF_004106205.1_ASM410620v1_CLST_1	0	sanntis	316186	325966	Polyketide	Isolate	GCF_004106205.1_ASM410620v1	refseq	NZ_SBOD01000003.1
4575588	GCF_004106205.1_ASM410620v1_CLST_2	0	sanntis	330569	355011	Polyketide	Isolate	GCF_004106205.1_ASM410620v1	refseq	NZ_SBOD01000003.1
4575589	GCF_004106205.1_ASM410620v1_CLST_3	0	sanntis	493362	536909	Polyketide	Isolate	GCF_004106205.1_ASM410620v1	refseq	NZ_SBOD01000003.1
4575590	GCF_004106205.1_ASM410620v1_CLST_4	0	sanntis	670503	700635	Polyketide	Isolate	GCF_004106205.1_ASM410620v1	refseq	NZ_SBOD01000003.1
4575591	GCF_004106205.1_ASM410620v1_CLST_5	0	sanntis	931246	947855	Polyketide	Isolate	GCF_004106205.1_ASM410620v1	refseq	NZ_SBOD01000003.1
4575592	GCF_004106205.1_ASM410620v1_CLST_6	0	sanntis	1100351	1127240	Polyketide	Isolate	GCF_004106205.1_ASM410620v1	refseq	NZ_SBOD01000003.1
4575593	GCF_004106205.1_ASM410620v1_CLST_7	0	sanntis	1322679	1335015	Polyketide	Isolate	GCF_004106205.1_ASM410620v1	refseq	NZ_SBOD01000003.1
4575594	GCF_004106205.1_ASM410620v1_CLST_8	0	sanntis	1346693	1356580	Other	Isolate	GCF_004106205.1_ASM410620v1	refseq	NZ_SBOD01000003.1
4575595	GCF_004106205.1_ASM410620v1_CLST_9	0	sanntis	1458505	1490813	NRP|Polyketide	Isolate	GCF_004106205.1_ASM410620v1	refseq	NZ_SBOD01000003.1
4575596	GCF_004106205.1_ASM410620v1_CLST_10	0	sanntis	1640493	1653679	Other	Isolate	GCF_004106205.1_ASM410620v1	refseq	NZ_SBOD01000003.1
4575597	GCF_004106205.1_ASM410620v1_CLST_11	0	sanntis	1719463	1726285	NRP	Isolate	GCF_004106205.1_ASM410620v1	refseq	NZ_SBOD01000003.1
4575605	GCF_004106205.1_ASM410620v1_CLST_19	0	sanntis	32416	41143	Saccharide	Isolate	GCF_004106205.1_ASM410620v1	refseq	NZ_SBOD01000001.1
4575606	GCF_004106205.1_ASM410620v1_CLST_20	0	sanntis	105473	122190	NRP	Isolate	GCF_004106205.1_ASM410620v1	refseq	NZ_SBOD01000001.1
4575607	GCF_004106205.1_ASM410620v1_CLST_21	0	sanntis	159899	164890	Terpene	Isolate	GCF_004106205.1_ASM410620v1	refseq	NZ_SBOD01000001.1
4575609	GCF_004106205.1_ASM410620v1_CLST_23	0	sanntis	118252	195884	NRP|Polyketide	Isolate	GCF_004106205.1_ASM410620v1	refseq	NZ_SBOD01000004.1
4575611	GCF_004106205.1_ASM410620v1_CLST_25	0	sanntis	300979	320934	NRP|Polyketide	Isolate	GCF_004106205.1_ASM410620v1	refseq	NZ_SBOD01000012.1
4575612	GCF_004106205.1_ASM410620v1_CLST_26	0	sanntis	329495	353887	NRP|Polyketide	Isolate	GCF_004106205.1_ASM410620v1	refseq	NZ_SBOD01000012.1
4575614	GCF_004106205.1_ASM410620v1_CLST_28	0	sanntis	49983	64563	Polyketide	Isolate	GCF_004106205.1_ASM410620v1	refseq	NZ_SBOD01000002.1
4575615	GCF_004106205.1_ASM410620v1_CLST_29	0	sanntis	139970	156620	NRP|Polyketide	Isolate	GCF_004106205.1_ASM410620v1	refseq	NZ_SBOD01000002.1
4575616	GCF_004106205.1_ASM410620v1_CLST_30	0	sanntis	321016	323563	Terpene	Isolate	GCF_004106205.1_ASM410620v1	refseq	NZ_SBOD01000002.1
4575617	GCF_004106205.1_ASM410620v1_CLST_31	0	sanntis	517806	537343	Polyketide	Isolate	GCF_004106205.1_ASM410620v1	refseq	NZ_SBOD01000002.1
4575621	GCF_004106205.1_ASM410620v1_CLST_35	0	sanntis	36245	46715	Other	Isolate	GCF_004106205.1_ASM410620v1	refseq	NZ_SBOD01000007.1
4575622	GCF_004106205.1_ASM410620v1_CLST_36	0	sanntis	55775	64535	Alkaloid|Terpene	Isolate	GCF_004106205.1_ASM410620v1	refseq	NZ_SBOD01000009.1
4575624	GCF_004106335.1_ASM410633v1_CLST_0	0	sanntis	16909	43798	Polyketide	Isolate	GCF_004106335.1_ASM410633v1	refseq	NZ_SBOQ01000004.1
4575625	GCF_004106335.1_ASM410633v1_CLST_1	0	sanntis	241079	253415	Polyketide	Isolate	GCF_004106335.1_ASM410633v1	refseq	NZ_SBOQ01000004.1
4575626	GCF_004106335.1_ASM410633v1_CLST_2	0	sanntis	262671	280208	Other	Isolate	GCF_004106335.1_ASM410633v1	refseq	NZ_SBOQ01000004.1
4575627	GCF_004106335.1_ASM410633v1_CLST_3	0	sanntis	387702	421233	NRP|Polyketide	Isolate	GCF_004106335.1_ASM410633v1	refseq	NZ_SBOQ01000004.1
4575628	GCF_004106335.1_ASM410633v1_CLST_4	0	sanntis	570915	584101	Other	Isolate	GCF_004106335.1_ASM410633v1	refseq	NZ_SBOQ01000004.1
4575629	GCF_004106335.1_ASM410633v1_CLST_5	0	sanntis	649886	654903	NRP	Isolate	GCF_004106335.1_ASM410633v1	refseq	NZ_SBOQ01000004.1
4575630	GCF_004106335.1_ASM410633v1_CLST_6	0	sanntis	971137	1048769	NRP|Polyketide	Isolate	GCF_004106335.1_ASM410633v1	refseq	NZ_SBOQ01000004.1
4575631	GCF_004106335.1_ASM410633v1_CLST_7	0	sanntis	1148033	1158350	Other	Isolate	GCF_004106335.1_ASM410633v1	refseq	NZ_SBOQ01000004.1
4575632	GCF_004106335.1_ASM410633v1_CLST_8	0	sanntis	1194004	1195692	NRP	Isolate	GCF_004106335.1_ASM410633v1	refseq	NZ_SBOQ01000004.1
4575638	GCF_004106335.1_ASM410633v1_CLST_14	0	sanntis	17406	36943	Polyketide	Isolate	GCF_004106335.1_ASM410633v1	refseq	NZ_SBOQ01000002.1
4575640	GCF_004106335.1_ASM410633v1_CLST_16	0	sanntis	50009	58769	Alkaloid|Terpene	Isolate	GCF_004106335.1_ASM410633v1	refseq	NZ_SBOQ01000005.1
4575642	GCF_004106335.1_ASM410633v1_CLST_18	0	sanntis	300931	320886	NRP|Polyketide	Isolate	GCF_004106335.1_ASM410633v1	refseq	NZ_SBOQ01000009.1
4575643	GCF_004106335.1_ASM410633v1_CLST_19	0	sanntis	329462	356076	NRP|Polyketide	Isolate	GCF_004106335.1_ASM410633v1	refseq	NZ_SBOQ01000009.1
4575645	GCF_004106335.1_ASM410633v1_CLST_21	0	sanntis	91091	113108	NRP	Isolate	GCF_004106335.1_ASM410633v1	refseq	NZ_SBOQ01000003.1
4575646	GCF_004106335.1_ASM410633v1_CLST_22	0	sanntis	289681	303975	NRP	Isolate	GCF_004106335.1_ASM410633v1	refseq	NZ_SBOQ01000003.1
4575647	GCF_004106335.1_ASM410633v1_CLST_23	0	sanntis	332222	342668	Polyketide	Isolate	GCF_004106335.1_ASM410633v1	refseq	NZ_SBOQ01000003.1
4575648	GCF_004106335.1_ASM410633v1_CLST_24	0	sanntis	476930	523074	Polyketide	Isolate	GCF_004106335.1_ASM410633v1	refseq	NZ_SBOQ01000003.1
4575649	GCF_004106335.1_ASM410633v1_CLST_25	0	sanntis	647420	677666	Polyketide	Isolate	GCF_004106335.1_ASM410633v1	refseq	NZ_SBOQ01000003.1
4575650	GCF_004106335.1_ASM410633v1_CLST_26	0	sanntis	912392	929001	Polyketide	Isolate	GCF_004106335.1_ASM410633v1	refseq	NZ_SBOQ01000003.1
4575655	GCF_004106335.1_ASM410633v1_CLST_31	0	sanntis	33793	42521	Saccharide	Isolate	GCF_004106335.1_ASM410633v1	refseq	NZ_SBOQ01000001.1
4575656	GCF_004106335.1_ASM410633v1_CLST_32	0	sanntis	106842	123559	NRP	Isolate	GCF_004106335.1_ASM410633v1	refseq	NZ_SBOQ01000001.1
4575657	GCF_004106335.1_ASM410633v1_CLST_33	0	sanntis	163339	180877	Polyketide	Isolate	GCF_004106335.1_ASM410633v1	refseq	NZ_SBOQ01000001.1
4575658	GCF_004106335.1_ASM410633v1_CLST_34	0	sanntis	390151	404731	Polyketide	Isolate	GCF_004106335.1_ASM410633v1	refseq	NZ_SBOQ01000001.1
4575659	GCF_004106335.1_ASM410633v1_CLST_35	0	sanntis	476512	495430	NRP|Polyketide	Isolate	GCF_004106335.1_ASM410633v1	refseq	NZ_SBOQ01000001.1
4575660	GCF_004106335.1_ASM410633v1_CLST_36	0	sanntis	659876	662423	Terpene	Isolate	GCF_004106335.1_ASM410633v1	refseq	NZ_SBOQ01000001.1
4575664	GCF_004106425.1_ASM410642v1_CLST_0	0	sanntis	49953	64533	Polyketide	Isolate	GCF_004106425.1_ASM410642v1	refseq	NZ_SBOP01000002.1
4575665	GCF_004106425.1_ASM410642v1_CLST_1	0	sanntis	136143	155060	NRP|Polyketide	Isolate	GCF_004106425.1_ASM410642v1	refseq	NZ_SBOP01000002.1
4575666	GCF_004106425.1_ASM410642v1_CLST_2	0	sanntis	319505	322052	Terpene	Isolate	GCF_004106425.1_ASM410642v1	refseq	NZ_SBOP01000002.1
4575669	GCF_004106425.1_ASM410642v1_CLST_5	0	sanntis	300421	320377	NRP|Polyketide	Isolate	GCF_004106425.1_ASM410642v1	refseq	NZ_SBOP01000018.1
4575670	GCF_004106425.1_ASM410642v1_CLST_6	0	sanntis	328938	353330	NRP|Polyketide	Isolate	GCF_004106425.1_ASM410642v1	refseq	NZ_SBOP01000018.1
4575672	GCF_004106425.1_ASM410642v1_CLST_8	0	sanntis	97924	119941	NRP	Isolate	GCF_004106425.1_ASM410642v1	refseq	NZ_SBOP01000006.1
4575674	GCF_004106425.1_ASM410642v1_CLST_10	0	sanntis	122096	136390	NRP	Isolate	GCF_004106425.1_ASM410642v1	refseq	NZ_SBOP01000007.1
4575675	GCF_004106425.1_ASM410642v1_CLST_11	0	sanntis	148462	167032	Polyketide	Isolate	GCF_004106425.1_ASM410642v1	refseq	NZ_SBOP01000007.1
4575676	GCF_004106425.1_ASM410642v1_CLST_12	0	sanntis	302921	349075	Polyketide	Isolate	GCF_004106425.1_ASM410642v1	refseq	NZ_SBOP01000007.1
4575677	GCF_004106425.1_ASM410642v1_CLST_13	0	sanntis	473441	503253	Polyketide	Isolate	GCF_004106425.1_ASM410642v1	refseq	NZ_SBOP01000007.1
4575681	GCF_004106425.1_ASM410642v1_CLST_17	0	sanntis	50028	59441	Terpene	Isolate	GCF_004106425.1_ASM410642v1	refseq	NZ_SBOP01000013.1
4575683	GCF_004106425.1_ASM410642v1_CLST_19	0	sanntis	32415	41143	Saccharide	Isolate	GCF_004106425.1_ASM410642v1	refseq	NZ_SBOP01000001.1
4575684	GCF_004106425.1_ASM410642v1_CLST_20	0	sanntis	102028	118745	NRP	Isolate	GCF_004106425.1_ASM410642v1	refseq	NZ_SBOP01000001.1
4575685	GCF_004106425.1_ASM410642v1_CLST_21	0	sanntis	155051	176044	Other	Isolate	GCF_004106425.1_ASM410642v1	refseq	NZ_SBOP01000001.1
4575687	GCF_004106425.1_ASM410642v1_CLST_23	0	sanntis	111805	189443	NRP|Polyketide	Isolate	GCF_004106425.1_ASM410642v1	refseq	NZ_SBOP01000011.1
4575688	GCF_004106425.1_ASM410642v1_CLST_24	0	sanntis	291057	299847	Other	Isolate	GCF_004106425.1_ASM410642v1	refseq	NZ_SBOP01000011.1
4575689	GCF_004106425.1_ASM410642v1_CLST_25	0	sanntis	337181	338869	NRP	Isolate	GCF_004106425.1_ASM410642v1	refseq	NZ_SBOP01000011.1
4575691	GCF_004106425.1_ASM410642v1_CLST_27	0	sanntis	122813	139422	Polyketide	Isolate	GCF_004106425.1_ASM410642v1	refseq	NZ_SBOP01000009.1
4575692	GCF_004106425.1_ASM410642v1_CLST_28	0	sanntis	300470	327359	Polyketide	Isolate	GCF_004106425.1_ASM410642v1	refseq	NZ_SBOP01000009.1
4575693	GCF_004106425.1_ASM410642v1_CLST_29	0	sanntis	527445	537157	Polyketide	Isolate	GCF_004106425.1_ASM410642v1	refseq	NZ_SBOP01000009.1
4575694	GCF_004106425.1_ASM410642v1_CLST_30	0	sanntis	549037	565865	Other	Isolate	GCF_004106425.1_ASM410642v1	refseq	NZ_SBOP01000009.1
4575695	GCF_004106425.1_ASM410642v1_CLST_31	0	sanntis	668465	701996	NRP|Polyketide	Isolate	GCF_004106425.1_ASM410642v1	refseq	NZ_SBOP01000009.1
4575696	GCF_004106425.1_ASM410642v1_CLST_32	0	sanntis	851442	864628	Other	Isolate	GCF_004106425.1_ASM410642v1	refseq	NZ_SBOP01000009.1
4575697	GCF_004106425.1_ASM410642v1_CLST_33	0	sanntis	929751	934768	NRP	Isolate	GCF_004106425.1_ASM410642v1	refseq	NZ_SBOP01000009.1
4575702	GCF_004106425.1_ASM410642v1_CLST_38	0	sanntis	17385	36922	Polyketide	Isolate	GCF_004106425.1_ASM410642v1	refseq	NZ_SBOP01000003.1
4575704	GCF_004106485.1_ASM410648v1_CLST_0	0	sanntis	117297	196283	NRP|Polyketide	Isolate	GCF_004106485.1_ASM410648v1	refseq	NZ_SBQB01000003.1
4575705	GCF_004106485.1_ASM410648v1_CLST_1	0	sanntis	293979	302769	Other	Isolate	GCF_004106485.1_ASM410648v1	refseq	NZ_SBQB01000003.1
4575706	GCF_004106485.1_ASM410648v1_CLST_2	0	sanntis	340102	343027	NRP	Isolate	GCF_004106485.1_ASM410648v1	refseq	NZ_SBQB01000003.1
4575707	GCF_004106485.1_ASM410648v1_CLST_3	0	sanntis	666285	675045	Alkaloid|Terpene	Isolate	GCF_004106485.1_ASM410648v1	refseq	NZ_SBQB01000003.1
4575708	GCF_004106485.1_ASM410648v1_CLST_4	0	sanntis	1119215	1139170	NRP|Polyketide	Isolate	GCF_004106485.1_ASM410648v1	refseq	NZ_SBQB01000003.1
4575709	GCF_004106485.1_ASM410648v1_CLST_5	0	sanntis	1147731	1176995	NRP|Polyketide	Isolate	GCF_004106485.1_ASM410648v1	refseq	NZ_SBQB01000003.1
4575713	GCF_004106485.1_ASM410648v1_CLST_9	0	sanntis	91120	113137	NRP	Isolate	GCF_004106485.1_ASM410648v1	refseq	NZ_SBQB01000002.1
4575714	GCF_004106485.1_ASM410648v1_CLST_10	0	sanntis	289585	303879	NRP	Isolate	GCF_004106485.1_ASM410648v1	refseq	NZ_SBQB01000002.1
4575715	GCF_004106485.1_ASM410648v1_CLST_11	0	sanntis	309453	333163	Polyketide	Isolate	GCF_004106485.1_ASM410648v1	refseq	NZ_SBQB01000002.1
4575716	GCF_004106485.1_ASM410648v1_CLST_12	0	sanntis	467638	513793	Polyketide	Isolate	GCF_004106485.1_ASM410648v1	refseq	NZ_SBQB01000002.1
4575717	GCF_004106485.1_ASM410648v1_CLST_13	0	sanntis	644204	668442	Polyketide	Isolate	GCF_004106485.1_ASM410648v1	refseq	NZ_SBQB01000002.1
4575718	GCF_004106485.1_ASM410648v1_CLST_14	0	sanntis	903467	913558	Polyketide	Isolate	GCF_004106485.1_ASM410648v1	refseq	NZ_SBQB01000002.1
4575719	GCF_004106485.1_ASM410648v1_CLST_15	0	sanntis	1068512	1089870	Polyketide	Isolate	GCF_004106485.1_ASM410648v1	refseq	NZ_SBQB01000002.1
4575720	GCF_004106485.1_ASM410648v1_CLST_16	0	sanntis	1292625	1304961	Polyketide	Isolate	GCF_004106485.1_ASM410648v1	refseq	NZ_SBQB01000002.1
4575721	GCF_004106485.1_ASM410648v1_CLST_17	0	sanntis	1314217	1331754	Other	Isolate	GCF_004106485.1_ASM410648v1	refseq	NZ_SBQB01000002.1
4575722	GCF_004106485.1_ASM410648v1_CLST_18	0	sanntis	1432812	1466343	NRP|Polyketide	Isolate	GCF_004106485.1_ASM410648v1	refseq	NZ_SBQB01000002.1
4575723	GCF_004106485.1_ASM410648v1_CLST_19	0	sanntis	1616023	1627967	Other	Isolate	GCF_004106485.1_ASM410648v1	refseq	NZ_SBQB01000002.1
4575724	GCF_004106485.1_ASM410648v1_CLST_20	0	sanntis	1694994	1700011	NRP	Isolate	GCF_004106485.1_ASM410648v1	refseq	NZ_SBQB01000002.1
4575733	GCF_004106485.1_ASM410648v1_CLST_29	0	sanntis	32435	41163	Saccharide	Isolate	GCF_004106485.1_ASM410648v1	refseq	NZ_SBQB01000001.1
4575734	GCF_004106485.1_ASM410648v1_CLST_30	0	sanntis	105496	122213	NRP	Isolate	GCF_004106485.1_ASM410648v1	refseq	NZ_SBQB01000001.1
4575735	GCF_004106485.1_ASM410648v1_CLST_31	0	sanntis	159922	164913	Terpene	Isolate	GCF_004106485.1_ASM410648v1	refseq	NZ_SBQB01000001.1
4575736	GCF_004106485.1_ASM410648v1_CLST_32	0	sanntis	388866	403446	Polyketide	Isolate	GCF_004106485.1_ASM410648v1	refseq	NZ_SBQB01000001.1
4575737	GCF_004106485.1_ASM410648v1_CLST_33	0	sanntis	475212	494130	NRP|Polyketide	Isolate	GCF_004106485.1_ASM410648v1	refseq	NZ_SBQB01000001.1
4575738	GCF_004106485.1_ASM410648v1_CLST_34	0	sanntis	658576	661123	Terpene	Isolate	GCF_004106485.1_ASM410648v1	refseq	NZ_SBQB01000001.1
4575739	GCF_004106485.1_ASM410648v1_CLST_35	0	sanntis	855537	863219	Terpene	Isolate	GCF_004106485.1_ASM410648v1	refseq	NZ_SBQB01000001.1
4575744	GCF_004106505.1_ASM410650v1_CLST_0	0	sanntis	300986	320941	NRP|Polyketide	Isolate	GCF_004106505.1_ASM410650v1	refseq	NZ_SBOY01000008.1
4575745	GCF_004106505.1_ASM410650v1_CLST_1	0	sanntis	329502	354475	NRP|Polyketide	Isolate	GCF_004106505.1_ASM410650v1	refseq	NZ_SBOY01000008.1
4575747	GCF_004106505.1_ASM410650v1_CLST_3	0	sanntis	49939	58699	Alkaloid|Terpene	Isolate	GCF_004106505.1_ASM410650v1	refseq	NZ_SBOY01000005.1
4575749	GCF_004106505.1_ASM410650v1_CLST_5	0	sanntis	32435	41163	Saccharide	Isolate	GCF_004106505.1_ASM410650v1	refseq	NZ_SBOY01000001.1
4575750	GCF_004106505.1_ASM410650v1_CLST_6	0	sanntis	105487	122204	NRP	Isolate	GCF_004106505.1_ASM410650v1	refseq	NZ_SBOY01000001.1
4575751	GCF_004106505.1_ASM410650v1_CLST_7	0	sanntis	159913	164904	Terpene	Isolate	GCF_004106505.1_ASM410650v1	refseq	NZ_SBOY01000001.1
4575752	GCF_004106505.1_ASM410650v1_CLST_8	0	sanntis	385894	400474	Polyketide	Isolate	GCF_004106505.1_ASM410650v1	refseq	NZ_SBOY01000001.1
4575753	GCF_004106505.1_ASM410650v1_CLST_9	0	sanntis	472240	491158	NRP|Polyketide	Isolate	GCF_004106505.1_ASM410650v1	refseq	NZ_SBOY01000001.1
4575754	GCF_004106505.1_ASM410650v1_CLST_10	0	sanntis	655423	657970	Terpene	Isolate	GCF_004106505.1_ASM410650v1	refseq	NZ_SBOY01000001.1
4575755	GCF_004106505.1_ASM410650v1_CLST_11	0	sanntis	852387	857760	Terpene	Isolate	GCF_004106505.1_ASM410650v1	refseq	NZ_SBOY01000001.1
4575760	GCF_004106505.1_ASM410650v1_CLST_16	0	sanntis	117285	194917	NRP|Polyketide	Isolate	GCF_004106505.1_ASM410650v1	refseq	NZ_SBOY01000003.1
4575761	GCF_004106505.1_ASM410650v1_CLST_17	0	sanntis	293971	302761	Other	Isolate	GCF_004106505.1_ASM410650v1	refseq	NZ_SBOY01000003.1
4575762	GCF_004106505.1_ASM410650v1_CLST_18	0	sanntis	340078	343003	NRP	Isolate	GCF_004106505.1_ASM410650v1	refseq	NZ_SBOY01000003.1
4575764	GCF_004106505.1_ASM410650v1_CLST_20	0	sanntis	91078	113095	NRP	Isolate	GCF_004106505.1_ASM410650v1	refseq	NZ_SBOY01000002.1
4575765	GCF_004106505.1_ASM410650v1_CLST_21	0	sanntis	289657	303951	NRP	Isolate	GCF_004106505.1_ASM410650v1	refseq	NZ_SBOY01000002.1
4575766	GCF_004106505.1_ASM410650v1_CLST_22	0	sanntis	309525	333235	Polyketide	Isolate	GCF_004106505.1_ASM410650v1	refseq	NZ_SBOY01000002.1
4575767	GCF_004106505.1_ASM410650v1_CLST_23	0	sanntis	467638	513792	Polyketide	Isolate	GCF_004106505.1_ASM410650v1	refseq	NZ_SBOY01000002.1
4575768	GCF_004106505.1_ASM410650v1_CLST_24	0	sanntis	644146	668217	Polyketide	Isolate	GCF_004106505.1_ASM410650v1	refseq	NZ_SBOY01000002.1
4575769	GCF_004106505.1_ASM410650v1_CLST_25	0	sanntis	901395	913595	Polyketide	Isolate	GCF_004106505.1_ASM410650v1	refseq	NZ_SBOY01000002.1
4575770	GCF_004106505.1_ASM410650v1_CLST_26	0	sanntis	1064171	1089463	Polyketide	Isolate	GCF_004106505.1_ASM410650v1	refseq	NZ_SBOY01000002.1
4575771	GCF_004106505.1_ASM410650v1_CLST_27	0	sanntis	1288282	1300618	Polyketide	Isolate	GCF_004106505.1_ASM410650v1	refseq	NZ_SBOY01000002.1
4575772	GCF_004106505.1_ASM410650v1_CLST_28	0	sanntis	1309874	1327412	Other	Isolate	GCF_004106505.1_ASM410650v1	refseq	NZ_SBOY01000002.1
4575773	GCF_004106505.1_ASM410650v1_CLST_29	0	sanntis	1428565	1459438	NRP|Polyketide	Isolate	GCF_004106505.1_ASM410650v1	refseq	NZ_SBOY01000002.1
4575774	GCF_004106505.1_ASM410650v1_CLST_30	0	sanntis	1611778	1624964	Other	Isolate	GCF_004106505.1_ASM410650v1	refseq	NZ_SBOY01000002.1
4575775	GCF_004106505.1_ASM410650v1_CLST_31	0	sanntis	1690749	1695766	NRP	Isolate	GCF_004106505.1_ASM410650v1	refseq	NZ_SBOY01000002.1
4575784	GCF_004106515.1_ASM410651v1_CLST_0	0	sanntis	32435	41164	Saccharide	Isolate	GCF_004106515.1_ASM410651v1	refseq	NZ_SBOS01000001.1
4575785	GCF_004106515.1_ASM410651v1_CLST_1	0	sanntis	105374	122091	NRP	Isolate	GCF_004106515.1_ASM410651v1	refseq	NZ_SBOS01000001.1
4575786	GCF_004106515.1_ASM410651v1_CLST_2	0	sanntis	158364	164740	Other	Isolate	GCF_004106515.1_ASM410651v1	refseq	NZ_SBOS01000001.1
4575787	GCF_004106515.1_ASM410651v1_CLST_3	0	sanntis	391190	405770	Polyketide	Isolate	GCF_004106515.1_ASM410651v1	refseq	NZ_SBOS01000001.1
4575788	GCF_004106515.1_ASM410651v1_CLST_4	0	sanntis	474870	493788	NRP|Polyketide	Isolate	GCF_004106515.1_ASM410651v1	refseq	NZ_SBOS01000001.1
4575789	GCF_004106515.1_ASM410651v1_CLST_5	0	sanntis	658122	660669	Terpene	Isolate	GCF_004106515.1_ASM410651v1	refseq	NZ_SBOS01000001.1
4575790	GCF_004106515.1_ASM410651v1_CLST_6	0	sanntis	855076	861088	Terpene	Isolate	GCF_004106515.1_ASM410651v1	refseq	NZ_SBOS01000001.1
4575795	GCF_004106515.1_ASM410651v1_CLST_11	0	sanntis	142576	155762	Other	Isolate	GCF_004106515.1_ASM410651v1	refseq	NZ_SBOS01000003.1
4575796	GCF_004106515.1_ASM410651v1_CLST_12	0	sanntis	221547	226564	NRP	Isolate	GCF_004106515.1_ASM410651v1	refseq	NZ_SBOS01000003.1
4575797	GCF_004106515.1_ASM410651v1_CLST_13	0	sanntis	543051	620683	NRP|Polyketide	Isolate	GCF_004106515.1_ASM410651v1	refseq	NZ_SBOS01000003.1
4575798	GCF_004106515.1_ASM410651v1_CLST_14	0	sanntis	719914	730331	Other	Isolate	GCF_004106515.1_ASM410651v1	refseq	NZ_SBOS01000003.1
4575799	GCF_004106515.1_ASM410651v1_CLST_15	0	sanntis	765985	767673	NRP	Isolate	GCF_004106515.1_ASM410651v1	refseq	NZ_SBOS01000003.1
4575802	GCF_004106515.1_ASM410651v1_CLST_18	0	sanntis	301689	321644	NRP|Polyketide	Isolate	GCF_004106515.1_ASM410651v1	refseq	NZ_SBOS01000007.1
4575803	GCF_004106515.1_ASM410651v1_CLST_19	0	sanntis	330205	354597	NRP|Polyketide	Isolate	GCF_004106515.1_ASM410651v1	refseq	NZ_SBOS01000007.1
4575805	GCF_004106515.1_ASM410651v1_CLST_21	0	sanntis	91151	113168	NRP	Isolate	GCF_004106515.1_ASM410651v1	refseq	NZ_SBOS01000002.1
4575806	GCF_004106515.1_ASM410651v1_CLST_22	0	sanntis	289616	303377	NRP	Isolate	GCF_004106515.1_ASM410651v1	refseq	NZ_SBOS01000002.1
4575807	GCF_004106515.1_ASM410651v1_CLST_23	0	sanntis	310842	334552	Polyketide	Isolate	GCF_004106515.1_ASM410651v1	refseq	NZ_SBOS01000002.1
4575808	GCF_004106515.1_ASM410651v1_CLST_24	0	sanntis	469104	515259	Polyketide	Isolate	GCF_004106515.1_ASM410651v1	refseq	NZ_SBOS01000002.1
4575809	GCF_004106515.1_ASM410651v1_CLST_25	0	sanntis	639605	669851	Polyketide	Isolate	GCF_004106515.1_ASM410651v1	refseq	NZ_SBOS01000002.1
4575810	GCF_004106515.1_ASM410651v1_CLST_26	0	sanntis	903398	912125	Polyketide	Isolate	GCF_004106515.1_ASM410651v1	refseq	NZ_SBOS01000002.1
4575811	GCF_004106515.1_ASM410651v1_CLST_27	0	sanntis	1064362	1091253	Polyketide	Isolate	GCF_004106515.1_ASM410651v1	refseq	NZ_SBOS01000002.1
4575812	GCF_004106515.1_ASM410651v1_CLST_28	0	sanntis	1288329	1300665	Polyketide	Isolate	GCF_004106515.1_ASM410651v1	refseq	NZ_SBOS01000002.1
4575813	GCF_004106515.1_ASM410651v1_CLST_29	0	sanntis	1309921	1327458	Other	Isolate	GCF_004106515.1_ASM410651v1	refseq	NZ_SBOS01000002.1
4575814	GCF_004106515.1_ASM410651v1_CLST_30	0	sanntis	1431135	1460314	NRP|Polyketide	Isolate	GCF_004106515.1_ASM410651v1	refseq	NZ_SBOS01000002.1
4575822	GCF_004106515.1_ASM410651v1_CLST_38	0	sanntis	49745	58505	Alkaloid|Terpene	Isolate	GCF_004106515.1_ASM410651v1	refseq	NZ_SBOS01000004.1
4575824	GCF_004106575.1_ASM410657v1_CLST_0	0	sanntis	14487	34024	Polyketide	Isolate	GCF_004106575.1_ASM410657v1	refseq	NZ_SBQU01000005.1
4575826	GCF_004106575.1_ASM410657v1_CLST_2	0	sanntis	50031	64611	Polyketide	Isolate	GCF_004106575.1_ASM410657v1	refseq	NZ_SBQU01000004.1
4575827	GCF_004106575.1_ASM410657v1_CLST_3	0	sanntis	139943	156593	NRP|Polyketide	Isolate	GCF_004106575.1_ASM410657v1	refseq	NZ_SBQU01000004.1
4575828	GCF_004106575.1_ASM410657v1_CLST_4	0	sanntis	320955	323502	Terpene	Isolate	GCF_004106575.1_ASM410657v1	refseq	NZ_SBQU01000004.1
4575831	GCF_004106575.1_ASM410657v1_CLST_7	0	sanntis	59970	76579	Polyketide	Isolate	GCF_004106575.1_ASM410657v1	refseq	NZ_SBQU01000010.1
4575832	GCF_004106575.1_ASM410657v1_CLST_8	0	sanntis	228951	255840	Polyketide	Isolate	GCF_004106575.1_ASM410657v1	refseq	NZ_SBQU01000010.1
4575833	GCF_004106575.1_ASM410657v1_CLST_9	0	sanntis	452999	465335	Polyketide	Isolate	GCF_004106575.1_ASM410657v1	refseq	NZ_SBQU01000010.1
4575834	GCF_004106575.1_ASM410657v1_CLST_10	0	sanntis	475019	492127	Other	Isolate	GCF_004106575.1_ASM410657v1	refseq	NZ_SBQU01000010.1
4575835	GCF_004106575.1_ASM410657v1_CLST_11	0	sanntis	591482	625013	NRP|Polyketide	Isolate	GCF_004106575.1_ASM410657v1	refseq	NZ_SBQU01000010.1
4575836	GCF_004106575.1_ASM410657v1_CLST_12	0	sanntis	774694	787880	Other	Isolate	GCF_004106575.1_ASM410657v1	refseq	NZ_SBQU01000010.1
4575837	GCF_004106575.1_ASM410657v1_CLST_13	0	sanntis	853665	858682	NRP	Isolate	GCF_004106575.1_ASM410657v1	refseq	NZ_SBQU01000010.1
4575842	GCF_004106575.1_ASM410657v1_CLST_18	0	sanntis	179768	257400	NRP|Polyketide	Isolate	GCF_004106575.1_ASM410657v1	refseq	NZ_SBQU01000011.1
4575843	GCF_004106575.1_ASM410657v1_CLST_19	0	sanntis	354191	364593	Other	Isolate	GCF_004106575.1_ASM410657v1	refseq	NZ_SBQU01000011.1
4575845	GCF_004106575.1_ASM410657v1_CLST_21	0	sanntis	300760	320715	NRP|Polyketide	Isolate	GCF_004106575.1_ASM410657v1	refseq	NZ_SBQU01000020.1
4575846	GCF_004106575.1_ASM410657v1_CLST_22	0	sanntis	329274	353524	NRP|Polyketide	Isolate	GCF_004106575.1_ASM410657v1	refseq	NZ_SBQU01000020.1
4575848	GCF_004106575.1_ASM410657v1_CLST_24	0	sanntis	53295	99451	Polyketide	Isolate	GCF_004106575.1_ASM410657v1	refseq	NZ_SBQU01000009.1
4575849	GCF_004106575.1_ASM410657v1_CLST_25	0	sanntis	239053	263177	Polyketide	Isolate	GCF_004106575.1_ASM410657v1	refseq	NZ_SBQU01000009.1
4575852	GCF_004106575.1_ASM410657v1_CLST_28	0	sanntis	32379	41107	Saccharide	Isolate	GCF_004106575.1_ASM410657v1	refseq	NZ_SBQU01000001.1
4575853	GCF_004106575.1_ASM410657v1_CLST_29	0	sanntis	105476	122193	NRP	Isolate	GCF_004106575.1_ASM410657v1	refseq	NZ_SBQU01000001.1
4575854	GCF_004106575.1_ASM410657v1_CLST_30	0	sanntis	159848	164838	Terpene	Isolate	GCF_004106575.1_ASM410657v1	refseq	NZ_SBQU01000001.1
4575856	GCF_004106575.1_ASM410657v1_CLST_32	0	sanntis	49861	58621	Alkaloid|Terpene	Isolate	GCF_004106575.1_ASM410657v1	refseq	NZ_SBQU01000012.1
4575857	GCF_004106575.1_ASM410657v1_CLST_33	0	sanntis	91006	113023	NRP	Isolate	GCF_004106575.1_ASM410657v1	refseq	NZ_SBQU01000008.1
4575858	GCF_004106575.1_ASM410657v1_CLST_34	0	sanntis	289580	303874	NRP	Isolate	GCF_004106575.1_ASM410657v1	refseq	NZ_SBQU01000008.1
4575859	GCF_004106575.1_ASM410657v1_CLST_35	0	sanntis	317304	334515	Polyketide	Isolate	GCF_004106575.1_ASM410657v1	refseq	NZ_SBQU01000008.1
4575863	GCF_004106685.1_ASM410668v1_CLST_0	0	sanntis	91027	113044	NRP	Isolate	GCF_004106685.1_ASM410668v1	refseq	NZ_SBPI01000003.1
4575864	GCF_004106685.1_ASM410668v1_CLST_1	0	sanntis	290962	305256	NRP	Isolate	GCF_004106685.1_ASM410668v1	refseq	NZ_SBPI01000003.1
4575865	GCF_004106685.1_ASM410668v1_CLST_2	0	sanntis	317328	334539	Polyketide	Isolate	GCF_004106685.1_ASM410668v1	refseq	NZ_SBPI01000003.1
4575868	GCF_004106685.1_ASM410668v1_CLST_5	0	sanntis	136260	152844	Polyketide	Isolate	GCF_004106685.1_ASM410668v1	refseq	NZ_SBPI01000005.1
4575869	GCF_004106685.1_ASM410668v1_CLST_6	0	sanntis	300438	327327	Polyketide	Isolate	GCF_004106685.1_ASM410668v1	refseq	NZ_SBPI01000005.1
4575870	GCF_004106685.1_ASM410668v1_CLST_7	0	sanntis	524545	536881	Polyketide	Isolate	GCF_004106685.1_ASM410668v1	refseq	NZ_SBPI01000005.1
4575871	GCF_004106685.1_ASM410668v1_CLST_8	0	sanntis	546137	563674	Other	Isolate	GCF_004106685.1_ASM410668v1	refseq	NZ_SBPI01000005.1
4575872	GCF_004106685.1_ASM410668v1_CLST_9	0	sanntis	664369	697900	NRP|Polyketide	Isolate	GCF_004106685.1_ASM410668v1	refseq	NZ_SBPI01000005.1
4575873	GCF_004106685.1_ASM410668v1_CLST_10	0	sanntis	847490	860676	Other	Isolate	GCF_004106685.1_ASM410668v1	refseq	NZ_SBPI01000005.1
4575874	GCF_004106685.1_ASM410668v1_CLST_11	0	sanntis	926461	931478	NRP	Isolate	GCF_004106685.1_ASM410668v1	refseq	NZ_SBPI01000005.1
4575875	GCF_004106685.1_ASM410668v1_CLST_12	0	sanntis	1248363	1327349	NRP|Polyketide	Isolate	GCF_004106685.1_ASM410668v1	refseq	NZ_SBPI01000005.1
4575876	GCF_004106685.1_ASM410668v1_CLST_13	0	sanntis	1424144	1434546	Other	Isolate	GCF_004106685.1_ASM410668v1	refseq	NZ_SBPI01000005.1
4575877	GCF_004106685.1_ASM410668v1_CLST_14	0	sanntis	1467309	1468997	NRP	Isolate	GCF_004106685.1_ASM410668v1	refseq	NZ_SBPI01000005.1
4575883	GCF_004106685.1_ASM410668v1_CLST_20	0	sanntis	68221	115734	Polyketide	Isolate	GCF_004106685.1_ASM410668v1	refseq	NZ_SBPI01000004.1
4575884	GCF_004106685.1_ASM410668v1_CLST_21	0	sanntis	240074	270296	Polyketide	Isolate	GCF_004106685.1_ASM410668v1	refseq	NZ_SBPI01000004.1
4575887	GCF_004106685.1_ASM410668v1_CLST_24	0	sanntis	32434	41162	Saccharide	Isolate	GCF_004106685.1_ASM410668v1	refseq	NZ_SBPI01000001.1
4575888	GCF_004106685.1_ASM410668v1_CLST_25	0	sanntis	105492	122209	NRP	Isolate	GCF_004106685.1_ASM410668v1	refseq	NZ_SBPI01000001.1
4575889	GCF_004106685.1_ASM410668v1_CLST_26	0	sanntis	159738	164729	Terpene	Isolate	GCF_004106685.1_ASM410668v1	refseq	NZ_SBPI01000001.1
4575890	GCF_004106685.1_ASM410668v1_CLST_27	0	sanntis	391582	406162	Polyketide	Isolate	GCF_004106685.1_ASM410668v1	refseq	NZ_SBPI01000001.1
4575891	GCF_004106685.1_ASM410668v1_CLST_28	0	sanntis	478131	498204	NRP|Polyketide	Isolate	GCF_004106685.1_ASM410668v1	refseq	NZ_SBPI01000001.1
4575892	GCF_004106685.1_ASM410668v1_CLST_29	0	sanntis	662566	665113	Terpene	Isolate	GCF_004106685.1_ASM410668v1	refseq	NZ_SBPI01000001.1
4575893	GCF_004106685.1_ASM410668v1_CLST_30	0	sanntis	860982	878536	Polyketide	Isolate	GCF_004106685.1_ASM410668v1	refseq	NZ_SBPI01000001.1
4575898	GCF_004106685.1_ASM410668v1_CLST_35	0	sanntis	304361	324315	NRP|Polyketide	Isolate	GCF_004106685.1_ASM410668v1	refseq	NZ_SBPI01000008.1
4575899	GCF_004106685.1_ASM410668v1_CLST_36	0	sanntis	332876	356048	NRP|Polyketide	Isolate	GCF_004106685.1_ASM410668v1	refseq	NZ_SBPI01000008.1
4575901	GCF_004106685.1_ASM410668v1_CLST_38	0	sanntis	49035	57795	Alkaloid|Terpene	Isolate	GCF_004106685.1_ASM410668v1	refseq	NZ_SBPI01000007.1
4575903	GCF_004106695.1_ASM410669v1_CLST_0	0	sanntis	49632	58392	Alkaloid|Terpene	Isolate	GCF_004106695.1_ASM410669v1	refseq	NZ_SBPK01000006.1
4575904	GCF_004106695.1_ASM410669v1_CLST_1	0	sanntis	300460	320415	NRP|Polyketide	Isolate	GCF_004106695.1_ASM410669v1	refseq	NZ_SBPK01000010.1
4575905	GCF_004106695.1_ASM410669v1_CLST_2	0	sanntis	328976	353949	NRP|Polyketide	Isolate	GCF_004106695.1_ASM410669v1	refseq	NZ_SBPK01000010.1
4575907	GCF_004106695.1_ASM410669v1_CLST_4	0	sanntis	50652	65232	Polyketide	Isolate	GCF_004106695.1_ASM410669v1	refseq	NZ_SBPK01000003.1
4575908	GCF_004106695.1_ASM410669v1_CLST_5	0	sanntis	136998	155916	NRP|Polyketide	Isolate	GCF_004106695.1_ASM410669v1	refseq	NZ_SBPK01000003.1
4575909	GCF_004106695.1_ASM410669v1_CLST_6	0	sanntis	320361	322908	Terpene	Isolate	GCF_004106695.1_ASM410669v1	refseq	NZ_SBPK01000003.1
4575910	GCF_004106695.1_ASM410669v1_CLST_7	0	sanntis	517205	536742	Polyketide	Isolate	GCF_004106695.1_ASM410669v1	refseq	NZ_SBPK01000003.1
4575914	GCF_004106695.1_ASM410669v1_CLST_11	0	sanntis	91119	112875	NRP	Isolate	GCF_004106695.1_ASM410669v1	refseq	NZ_SBPK01000005.1
4575915	GCF_004106695.1_ASM410669v1_CLST_12	0	sanntis	289411	303705	NRP	Isolate	GCF_004106695.1_ASM410669v1	refseq	NZ_SBPK01000005.1
4575916	GCF_004106695.1_ASM410669v1_CLST_13	0	sanntis	315777	331736	Polyketide	Isolate	GCF_004106695.1_ASM410669v1	refseq	NZ_SBPK01000005.1
4575917	GCF_004106695.1_ASM410669v1_CLST_14	0	sanntis	467574	513729	Polyketide	Isolate	GCF_004106695.1_ASM410669v1	refseq	NZ_SBPK01000005.1
4575918	GCF_004106695.1_ASM410669v1_CLST_15	0	sanntis	647379	677625	Polyketide	Isolate	GCF_004106695.1_ASM410669v1	refseq	NZ_SBPK01000005.1
4575919	GCF_004106695.1_ASM410669v1_CLST_16	0	sanntis	888834	905443	Polyketide	Isolate	GCF_004106695.1_ASM410669v1	refseq	NZ_SBPK01000005.1
4575920	GCF_004106695.1_ASM410669v1_CLST_17	0	sanntis	1059396	1086285	Polyketide	Isolate	GCF_004106695.1_ASM410669v1	refseq	NZ_SBPK01000005.1
4575921	GCF_004106695.1_ASM410669v1_CLST_18	0	sanntis	1284881	1297217	Polyketide	Isolate	GCF_004106695.1_ASM410669v1	refseq	NZ_SBPK01000005.1
4575922	GCF_004106695.1_ASM410669v1_CLST_19	0	sanntis	1306367	1323904	Other	Isolate	GCF_004106695.1_ASM410669v1	refseq	NZ_SBPK01000005.1
4575923	GCF_004106695.1_ASM410669v1_CLST_20	0	sanntis	1423250	1456781	NRP|Polyketide	Isolate	GCF_004106695.1_ASM410669v1	refseq	NZ_SBPK01000005.1
4575924	GCF_004106695.1_ASM410669v1_CLST_21	0	sanntis	1606012	1619198	Other	Isolate	GCF_004106695.1_ASM410669v1	refseq	NZ_SBPK01000005.1
4575925	GCF_004106695.1_ASM410669v1_CLST_22	0	sanntis	1684983	1690000	NRP	Isolate	GCF_004106695.1_ASM410669v1	refseq	NZ_SBPK01000005.1
4575926	GCF_004106695.1_ASM410669v1_CLST_23	0	sanntis	2005807	2084793	NRP|Polyketide	Isolate	GCF_004106695.1_ASM410669v1	refseq	NZ_SBPK01000005.1
4575927	GCF_004106695.1_ASM410669v1_CLST_24	0	sanntis	2182667	2193137	Other	Isolate	GCF_004106695.1_ASM410669v1	refseq	NZ_SBPK01000005.1
4575928	GCF_004106695.1_ASM410669v1_CLST_25	0	sanntis	2228791	2230479	NRP	Isolate	GCF_004106695.1_ASM410669v1	refseq	NZ_SBPK01000005.1
4575938	GCF_004106695.1_ASM410669v1_CLST_35	0	sanntis	32435	41184	Saccharide	Isolate	GCF_004106695.1_ASM410669v1	refseq	NZ_SBPK01000001.1
4575939	GCF_004106695.1_ASM410669v1_CLST_36	0	sanntis	106873	123590	NRP	Isolate	GCF_004106695.1_ASM410669v1	refseq	NZ_SBPK01000001.1
4575940	GCF_004106695.1_ASM410669v1_CLST_37	0	sanntis	163371	180909	Polyketide	Isolate	GCF_004106695.1_ASM410669v1	refseq	NZ_SBPK01000001.1
4575943	GCF_004106725.1_ASM410672v1_CLST_0	0	sanntis	68214	115727	Polyketide	Isolate	GCF_004106725.1_ASM410672v1	refseq	NZ_SBQF01000005.1
4575944	GCF_004106725.1_ASM410672v1_CLST_1	0	sanntis	240067	270289	Polyketide	Isolate	GCF_004106725.1_ASM410672v1	refseq	NZ_SBQF01000005.1
4575945	GCF_004106725.1_ASM410672v1_CLST_2	0	sanntis	502623	512689	Polyketide	Isolate	GCF_004106725.1_ASM410672v1	refseq	NZ_SBQF01000005.1
4575946	GCF_004106725.1_ASM410672v1_CLST_3	0	sanntis	660283	687172	Polyketide	Isolate	GCF_004106725.1_ASM410672v1	refseq	NZ_SBQF01000005.1
4575947	GCF_004106725.1_ASM410672v1_CLST_4	0	sanntis	884333	896669	Polyketide	Isolate	GCF_004106725.1_ASM410672v1	refseq	NZ_SBQF01000005.1
4575948	GCF_004106725.1_ASM410672v1_CLST_5	0	sanntis	905925	923462	Other	Isolate	GCF_004106725.1_ASM410672v1	refseq	NZ_SBQF01000005.1
4575949	GCF_004106725.1_ASM410672v1_CLST_6	0	sanntis	1024157	1051323	NRP|Polyketide	Isolate	GCF_004106725.1_ASM410672v1	refseq	NZ_SBQF01000005.1
4575950	GCF_004106725.1_ASM410672v1_CLST_7	0	sanntis	1207278	1220464	Other	Isolate	GCF_004106725.1_ASM410672v1	refseq	NZ_SBQF01000005.1
4575951	GCF_004106725.1_ASM410672v1_CLST_8	0	sanntis	1286249	1291266	NRP	Isolate	GCF_004106725.1_ASM410672v1	refseq	NZ_SBQF01000005.1
4575952	GCF_004106725.1_ASM410672v1_CLST_9	0	sanntis	1608151	1687137	NRP|Polyketide	Isolate	GCF_004106725.1_ASM410672v1	refseq	NZ_SBQF01000005.1
4575953	GCF_004106725.1_ASM410672v1_CLST_10	0	sanntis	1783932	1794334	Other	Isolate	GCF_004106725.1_ASM410672v1	refseq	NZ_SBQF01000005.1
4575954	GCF_004106725.1_ASM410672v1_CLST_11	0	sanntis	1827097	1828785	NRP	Isolate	GCF_004106725.1_ASM410672v1	refseq	NZ_SBQF01000005.1
4575962	GCF_004106725.1_ASM410672v1_CLST_19	0	sanntis	49038	57798	Alkaloid|Terpene	Isolate	GCF_004106725.1_ASM410672v1	refseq	NZ_SBQF01000007.1
4575964	GCF_004106725.1_ASM410672v1_CLST_21	0	sanntis	303416	323370	NRP|Polyketide	Isolate	GCF_004106725.1_ASM410672v1	refseq	NZ_SBQF01000009.1
4575965	GCF_004106725.1_ASM410672v1_CLST_22	0	sanntis	331931	353088	NRP|Polyketide	Isolate	GCF_004106725.1_ASM410672v1	refseq	NZ_SBQF01000009.1
4575967	GCF_004106725.1_ASM410672v1_CLST_24	0	sanntis	91036	113053	NRP	Isolate	GCF_004106725.1_ASM410672v1	refseq	NZ_SBQF01000004.1
4575968	GCF_004106725.1_ASM410672v1_CLST_25	0	sanntis	290971	305265	NRP	Isolate	GCF_004106725.1_ASM410672v1	refseq	NZ_SBQF01000004.1
4575969	GCF_004106725.1_ASM410672v1_CLST_26	0	sanntis	317337	334548	Polyketide	Isolate	GCF_004106725.1_ASM410672v1	refseq	NZ_SBQF01000004.1
4575972	GCF_004106725.1_ASM410672v1_CLST_29	0	sanntis	32434	41162	Saccharide	Isolate	GCF_004106725.1_ASM410672v1	refseq	NZ_SBQF01000001.1
4575973	GCF_004106725.1_ASM410672v1_CLST_30	0	sanntis	105492	122209	NRP	Isolate	GCF_004106725.1_ASM410672v1	refseq	NZ_SBQF01000001.1
4575974	GCF_004106725.1_ASM410672v1_CLST_31	0	sanntis	159738	164729	Terpene	Isolate	GCF_004106725.1_ASM410672v1	refseq	NZ_SBQF01000001.1
4575976	GCF_004106725.1_ASM410672v1_CLST_33	0	sanntis	17432	36969	Polyketide	Isolate	GCF_004106725.1_ASM410672v1	refseq	NZ_SBQF01000003.1
4575978	GCF_004106725.1_ASM410672v1_CLST_35	0	sanntis	49955	64535	Polyketide	Isolate	GCF_004106725.1_ASM410672v1	refseq	NZ_SBQF01000002.1
4575979	GCF_004106725.1_ASM410672v1_CLST_36	0	sanntis	136504	156577	NRP|Polyketide	Isolate	GCF_004106725.1_ASM410672v1	refseq	NZ_SBQF01000002.1
4575980	GCF_004106725.1_ASM410672v1_CLST_37	0	sanntis	320939	323486	Terpene	Isolate	GCF_004106725.1_ASM410672v1	refseq	NZ_SBQF01000002.1
4575983	GCF_004106805.1_ASM410680v1_CLST_0	0	sanntis	32057	41209	Saccharide	Isolate	GCF_004106805.1_ASM410680v1	refseq	NZ_SBQT01000001.1
4575984	GCF_004106805.1_ASM410680v1_CLST_1	0	sanntis	105242	122091	NRP	Isolate	GCF_004106805.1_ASM410680v1	refseq	NZ_SBQT01000001.1
4575986	GCF_004106805.1_ASM410680v1_CLST_3	0	sanntis	187382	265013	NRP|Polyketide	Isolate	GCF_004106805.1_ASM410680v1	refseq	NZ_SBQT01000010.1
4575987	GCF_004106805.1_ASM410680v1_CLST_4	0	sanntis	364126	372863	Other	Isolate	GCF_004106805.1_ASM410680v1	refseq	NZ_SBQT01000010.1
4575988	GCF_004106805.1_ASM410680v1_CLST_5	0	sanntis	410196	411884	NRP	Isolate	GCF_004106805.1_ASM410680v1	refseq	NZ_SBQT01000010.1
4575990	GCF_004106805.1_ASM410680v1_CLST_7	0	sanntis	49640	58400	Alkaloid|Terpene	Isolate	GCF_004106805.1_ASM410680v1	refseq	NZ_SBQT01000013.1
4575992	GCF_004106805.1_ASM410680v1_CLST_9	0	sanntis	302865	322820	NRP|Polyketide	Isolate	GCF_004106805.1_ASM410680v1	refseq	NZ_SBQT01000016.1
4575993	GCF_004106805.1_ASM410680v1_CLST_10	0	sanntis	331381	358672	NRP|Polyketide	Isolate	GCF_004106805.1_ASM410680v1	refseq	NZ_SBQT01000016.1
4575995	GCF_004106805.1_ASM410680v1_CLST_12	0	sanntis	50050	64630	Polyketide	Isolate	GCF_004106805.1_ASM410680v1	refseq	NZ_SBQT01000005.1
4575996	GCF_004106805.1_ASM410680v1_CLST_13	0	sanntis	133730	152648	NRP|Polyketide	Isolate	GCF_004106805.1_ASM410680v1	refseq	NZ_SBQT01000005.1
4575997	GCF_004106805.1_ASM410680v1_CLST_14	0	sanntis	317109	319656	Terpene	Isolate	GCF_004106805.1_ASM410680v1	refseq	NZ_SBQT01000005.1
4576000	GCF_004106805.1_ASM410680v1_CLST_17	0	sanntis	17407	36945	Polyketide	Isolate	GCF_004106805.1_ASM410680v1	refseq	NZ_SBQT01000006.1
4576002	GCF_004106805.1_ASM410680v1_CLST_19	0	sanntis	91134	113151	NRP	Isolate	GCF_004106805.1_ASM410680v1	refseq	NZ_SBQT01000009.1
4576003	GCF_004106805.1_ASM410680v1_CLST_20	0	sanntis	289599	303893	NRP	Isolate	GCF_004106805.1_ASM410680v1	refseq	NZ_SBQT01000009.1
4576004	GCF_004106805.1_ASM410680v1_CLST_21	0	sanntis	309467	333177	Polyketide	Isolate	GCF_004106805.1_ASM410680v1	refseq	NZ_SBQT01000009.1
4576005	GCF_004106805.1_ASM410680v1_CLST_22	0	sanntis	467669	513824	Polyketide	Isolate	GCF_004106805.1_ASM410680v1	refseq	NZ_SBQT01000009.1
4576006	GCF_004106805.1_ASM410680v1_CLST_23	0	sanntis	644178	668416	Polyketide	Isolate	GCF_004106805.1_ASM410680v1	refseq	NZ_SBQT01000009.1
4576007	GCF_004106805.1_ASM410680v1_CLST_24	0	sanntis	891184	905526	Polyketide	Isolate	GCF_004106805.1_ASM410680v1	refseq	NZ_SBQT01000009.1
4576008	GCF_004106805.1_ASM410680v1_CLST_25	0	sanntis	1060106	1086997	Polyketide	Isolate	GCF_004106805.1_ASM410680v1	refseq	NZ_SBQT01000009.1
4576009	GCF_004106805.1_ASM410680v1_CLST_26	0	sanntis	1284072	1296408	Polyketide	Isolate	GCF_004106805.1_ASM410680v1	refseq	NZ_SBQT01000009.1
4576010	GCF_004106805.1_ASM410680v1_CLST_27	0	sanntis	1305664	1323201	Other	Isolate	GCF_004106805.1_ASM410680v1	refseq	NZ_SBQT01000009.1
4576011	GCF_004106805.1_ASM410680v1_CLST_28	0	sanntis	1423934	1457465	NRP|Polyketide	Isolate	GCF_004106805.1_ASM410680v1	refseq	NZ_SBQT01000009.1
4576012	GCF_004106805.1_ASM410680v1_CLST_29	0	sanntis	1607071	1620257	Other	Isolate	GCF_004106805.1_ASM410680v1	refseq	NZ_SBQT01000009.1
4576013	GCF_004106805.1_ASM410680v1_CLST_30	0	sanntis	1686042	1691059	NRP	Isolate	GCF_004106805.1_ASM410680v1	refseq	NZ_SBQT01000009.1
4576022	GCF_004106805.1_ASM410680v1_CLST_39	0	sanntis	8323	16857	Other	Isolate	GCF_004106805.1_ASM410680v1	refseq	NZ_SBQT01000002.1
4576024	GCF_004106895.1_ASM410689v1_CLST_1	0	sanntis	49929	58689	Alkaloid|Terpene	Isolate	GCF_004106895.1_ASM410689v1	refseq	NZ_SBPT01000012.1
4576025	GCF_004106895.1_ASM410689v1_CLST_2	0	sanntis	119375	197007	NRP|Polyketide	Isolate	GCF_004106895.1_ASM410689v1	refseq	NZ_SBPT01000009.1
4576026	GCF_004106895.1_ASM410689v1_CLST_3	0	sanntis	293798	304268	Other	Isolate	GCF_004106895.1_ASM410689v1	refseq	NZ_SBPT01000009.1
4576027	GCF_004106895.1_ASM410689v1_CLST_4	0	sanntis	339927	341615	NRP	Isolate	GCF_004106895.1_ASM410689v1	refseq	NZ_SBPT01000009.1
4576029	GCF_004106895.1_ASM410689v1_CLST_6	0	sanntis	50647	65227	Polyketide	Isolate	GCF_004106895.1_ASM410689v1	refseq	NZ_SBPT01000003.1
4576030	GCF_004106895.1_ASM410689v1_CLST_7	0	sanntis	140634	157284	NRP|Polyketide	Isolate	GCF_004106895.1_ASM410689v1	refseq	NZ_SBPT01000003.1
4576031	GCF_004106895.1_ASM410689v1_CLST_8	0	sanntis	321649	324196	Terpene	Isolate	GCF_004106895.1_ASM410689v1	refseq	NZ_SBPT01000003.1
4576034	GCF_004106895.1_ASM410689v1_CLST_11	0	sanntis	90694	112711	NRP	Isolate	GCF_004106895.1_ASM410689v1	refseq	NZ_SBPT01000006.1
4576035	GCF_004106895.1_ASM410689v1_CLST_12	0	sanntis	289250	328075	NRP	Isolate	GCF_004106895.1_ASM410689v1	refseq	NZ_SBPT01000006.1
4576036	GCF_004106895.1_ASM410689v1_CLST_13	0	sanntis	462668	510181	Polyketide	Isolate	GCF_004106895.1_ASM410689v1	refseq	NZ_SBPT01000006.1
4576037	GCF_004106895.1_ASM410689v1_CLST_14	0	sanntis	649783	673907	Polyketide	Isolate	GCF_004106895.1_ASM410689v1	refseq	NZ_SBPT01000006.1
4576042	GCF_004106895.1_ASM410689v1_CLST_19	0	sanntis	300706	320661	NRP|Polyketide	Isolate	GCF_004106895.1_ASM410689v1	refseq	NZ_SBPT01000019.1
4576043	GCF_004106895.1_ASM410689v1_CLST_20	0	sanntis	329222	354195	NRP|Polyketide	Isolate	GCF_004106895.1_ASM410689v1	refseq	NZ_SBPT01000019.1
4576045	GCF_004106895.1_ASM410689v1_CLST_22	0	sanntis	17251	36788	Polyketide	Isolate	GCF_004106895.1_ASM410689v1	refseq	NZ_SBPT01000004.1
4576047	GCF_004106895.1_ASM410689v1_CLST_24	0	sanntis	32416	41143	Saccharide	Isolate	GCF_004106895.1_ASM410689v1	refseq	NZ_SBPT01000001.1
4576048	GCF_004106895.1_ASM410689v1_CLST_25	0	sanntis	105491	122208	NRP	Isolate	GCF_004106895.1_ASM410689v1	refseq	NZ_SBPT01000001.1
4576049	GCF_004106895.1_ASM410689v1_CLST_26	0	sanntis	159917	164908	Terpene	Isolate	GCF_004106895.1_ASM410689v1	refseq	NZ_SBPT01000001.1
4576051	GCF_004106895.1_ASM410689v1_CLST_28	0	sanntis	130500	147109	Polyketide	Isolate	GCF_004106895.1_ASM410689v1	refseq	NZ_SBPT01000008.1
4576052	GCF_004106895.1_ASM410689v1_CLST_29	0	sanntis	299683	326572	Polyketide	Isolate	GCF_004106895.1_ASM410689v1	refseq	NZ_SBPT01000008.1
4576053	GCF_004106895.1_ASM410689v1_CLST_30	0	sanntis	522023	534359	Polyketide	Isolate	GCF_004106895.1_ASM410689v1	refseq	NZ_SBPT01000008.1
4576054	GCF_004106895.1_ASM410689v1_CLST_31	0	sanntis	546143	556030	Other	Isolate	GCF_004106895.1_ASM410689v1	refseq	NZ_SBPT01000008.1
4576055	GCF_004106895.1_ASM410689v1_CLST_32	0	sanntis	656732	690263	NRP|Polyketide	Isolate	GCF_004106895.1_ASM410689v1	refseq	NZ_SBPT01000008.1
4576056	GCF_004106895.1_ASM410689v1_CLST_33	0	sanntis	839943	853129	Other	Isolate	GCF_004106895.1_ASM410689v1	refseq	NZ_SBPT01000008.1
4576057	GCF_004106895.1_ASM410689v1_CLST_34	0	sanntis	918913	923930	NRP	Isolate	GCF_004106895.1_ASM410689v1	refseq	NZ_SBPT01000008.1
4576061	GCF_004106915.1_ASM410691v1_CLST_0	0	sanntis	91040	113057	NRP	Isolate	GCF_004106915.1_ASM410691v1	refseq	NZ_SBQN01000006.1
4576062	GCF_004106915.1_ASM410691v1_CLST_1	0	sanntis	289640	328465	NRP	Isolate	GCF_004106915.1_ASM410691v1	refseq	NZ_SBQN01000006.1
4576063	GCF_004106915.1_ASM410691v1_CLST_2	0	sanntis	462818	510331	Polyketide	Isolate	GCF_004106915.1_ASM410691v1	refseq	NZ_SBQN01000006.1
4576064	GCF_004106915.1_ASM410691v1_CLST_3	0	sanntis	643925	674057	Polyketide	Isolate	GCF_004106915.1_ASM410691v1	refseq	NZ_SBQN01000006.1
4576069	GCF_004106915.1_ASM410691v1_CLST_8	0	sanntis	301283	321238	NRP|Polyketide	Isolate	GCF_004106915.1_ASM410691v1	refseq	NZ_SBQN01000012.1
4576070	GCF_004106915.1_ASM410691v1_CLST_9	0	sanntis	329799	354772	NRP|Polyketide	Isolate	GCF_004106915.1_ASM410691v1	refseq	NZ_SBQN01000012.1
4576072	GCF_004106915.1_ASM410691v1_CLST_11	0	sanntis	50628	65208	Polyketide	Isolate	GCF_004106915.1_ASM410691v1	refseq	NZ_SBQN01000003.1
4576073	GCF_004106915.1_ASM410691v1_CLST_12	0	sanntis	140600	155779	NRP|Polyketide	Isolate	GCF_004106915.1_ASM410691v1	refseq	NZ_SBQN01000003.1
4576074	GCF_004106915.1_ASM410691v1_CLST_13	0	sanntis	320228	322775	Terpene	Isolate	GCF_004106915.1_ASM410691v1	refseq	NZ_SBQN01000003.1
4576077	GCF_004106915.1_ASM410691v1_CLST_16	0	sanntis	32416	41143	Saccharide	Isolate	GCF_004106915.1_ASM410691v1	refseq	NZ_SBQN01000001.1
4576078	GCF_004106915.1_ASM410691v1_CLST_17	0	sanntis	105472	122189	NRP	Isolate	GCF_004106915.1_ASM410691v1	refseq	NZ_SBQN01000001.1
4576079	GCF_004106915.1_ASM410691v1_CLST_18	0	sanntis	159898	164889	Terpene	Isolate	GCF_004106915.1_ASM410691v1	refseq	NZ_SBQN01000001.1
4576081	GCF_004106915.1_ASM410691v1_CLST_20	0	sanntis	49944	58704	Alkaloid|Terpene	Isolate	GCF_004106915.1_ASM410691v1	refseq	NZ_SBQN01000009.1
4576083	GCF_004106915.1_ASM410691v1_CLST_22	0	sanntis	129395	146004	Polyketide	Isolate	GCF_004106915.1_ASM410691v1	refseq	NZ_SBQN01000008.1
4576084	GCF_004106915.1_ASM410691v1_CLST_23	0	sanntis	298578	325467	Polyketide	Isolate	GCF_004106915.1_ASM410691v1	refseq	NZ_SBQN01000008.1
4576085	GCF_004106915.1_ASM410691v1_CLST_24	0	sanntis	520906	533242	Polyketide	Isolate	GCF_004106915.1_ASM410691v1	refseq	NZ_SBQN01000008.1
4576086	GCF_004106915.1_ASM410691v1_CLST_25	0	sanntis	545026	554913	Other	Isolate	GCF_004106915.1_ASM410691v1	refseq	NZ_SBQN01000008.1
4576087	GCF_004106915.1_ASM410691v1_CLST_26	0	sanntis	655615	689146	NRP|Polyketide	Isolate	GCF_004106915.1_ASM410691v1	refseq	NZ_SBQN01000008.1
4576088	GCF_004106915.1_ASM410691v1_CLST_27	0	sanntis	838825	852011	Other	Isolate	GCF_004106915.1_ASM410691v1	refseq	NZ_SBQN01000008.1
4576089	GCF_004106915.1_ASM410691v1_CLST_28	0	sanntis	917795	922812	NRP	Isolate	GCF_004106915.1_ASM410691v1	refseq	NZ_SBQN01000008.1
4576090	GCF_004106915.1_ASM410691v1_CLST_29	0	sanntis	1243209	1322195	NRP|Polyketide	Isolate	GCF_004106915.1_ASM410691v1	refseq	NZ_SBQN01000008.1
4576091	GCF_004106915.1_ASM410691v1_CLST_30	0	sanntis	1417632	1428100	Other	Isolate	GCF_004106915.1_ASM410691v1	refseq	NZ_SBQN01000008.1
4576096	GCF_004106915.1_ASM410691v1_CLST_35	0	sanntis	17234	36771	Polyketide	Isolate	GCF_004106915.1_ASM410691v1	refseq	NZ_SBQN01000004.1
4576098	GCF_004106925.1_ASM410692v1_CLST_0	0	sanntis	301847	321802	NRP|Polyketide	Isolate	GCF_004106925.1_ASM410692v1	refseq	NZ_SBPB01000013.1
4576099	GCF_004106925.1_ASM410692v1_CLST_1	0	sanntis	330363	355336	NRP|Polyketide	Isolate	GCF_004106925.1_ASM410692v1	refseq	NZ_SBPB01000013.1
4576101	GCF_004106925.1_ASM410692v1_CLST_3	0	sanntis	50186	58946	Alkaloid|Terpene	Isolate	GCF_004106925.1_ASM410692v1	refseq	NZ_SBPB01000008.1
4576103	GCF_004106925.1_ASM410692v1_CLST_5	0	sanntis	32416	41143	Saccharide	Isolate	GCF_004106925.1_ASM410692v1	refseq	NZ_SBPB01000001.1
4576104	GCF_004106925.1_ASM410692v1_CLST_6	0	sanntis	105473	122190	NRP	Isolate	GCF_004106925.1_ASM410692v1	refseq	NZ_SBPB01000001.1
4576105	GCF_004106925.1_ASM410692v1_CLST_7	0	sanntis	159899	164890	Terpene	Isolate	GCF_004106925.1_ASM410692v1	refseq	NZ_SBPB01000001.1
4576106	GCF_004106925.1_ASM410692v1_CLST_8	0	sanntis	391697	406277	Polyketide	Isolate	GCF_004106925.1_ASM410692v1	refseq	NZ_SBPB01000001.1
4576107	GCF_004106925.1_ASM410692v1_CLST_9	0	sanntis	481684	498334	NRP|Polyketide	Isolate	GCF_004106925.1_ASM410692v1	refseq	NZ_SBPB01000001.1
4576108	GCF_004106925.1_ASM410692v1_CLST_10	0	sanntis	662783	665330	Terpene	Isolate	GCF_004106925.1_ASM410692v1	refseq	NZ_SBPB01000001.1
4576112	GCF_004106925.1_ASM410692v1_CLST_14	0	sanntis	91055	113072	NRP	Isolate	GCF_004106925.1_ASM410692v1	refseq	NZ_SBPB01000004.1
4576113	GCF_004106925.1_ASM410692v1_CLST_15	0	sanntis	289667	328492	NRP	Isolate	GCF_004106925.1_ASM410692v1	refseq	NZ_SBPB01000004.1
4576114	GCF_004106925.1_ASM410692v1_CLST_16	0	sanntis	463059	509214	Polyketide	Isolate	GCF_004106925.1_ASM410692v1	refseq	NZ_SBPB01000004.1
4576115	GCF_004106925.1_ASM410692v1_CLST_17	0	sanntis	648816	672941	Polyketide	Isolate	GCF_004106925.1_ASM410692v1	refseq	NZ_SBPB01000004.1
4576116	GCF_004106925.1_ASM410692v1_CLST_18	0	sanntis	907535	917626	Polyketide	Isolate	GCF_004106925.1_ASM410692v1	refseq	NZ_SBPB01000004.1
4576117	GCF_004106925.1_ASM410692v1_CLST_19	0	sanntis	1064993	1091882	Polyketide	Isolate	GCF_004106925.1_ASM410692v1	refseq	NZ_SBPB01000004.1
4576118	GCF_004106925.1_ASM410692v1_CLST_20	0	sanntis	1287320	1299656	Polyketide	Isolate	GCF_004106925.1_ASM410692v1	refseq	NZ_SBPB01000004.1
4576119	GCF_004106925.1_ASM410692v1_CLST_21	0	sanntis	1311440	1321327	Other	Isolate	GCF_004106925.1_ASM410692v1	refseq	NZ_SBPB01000004.1
4576120	GCF_004106925.1_ASM410692v1_CLST_22	0	sanntis	1424265	1451431	NRP|Polyketide	Isolate	GCF_004106925.1_ASM410692v1	refseq	NZ_SBPB01000004.1
4576121	GCF_004106925.1_ASM410692v1_CLST_23	0	sanntis	1607319	1620505	Other	Isolate	GCF_004106925.1_ASM410692v1	refseq	NZ_SBPB01000004.1
4576122	GCF_004106925.1_ASM410692v1_CLST_24	0	sanntis	1686289	1691306	NRP	Isolate	GCF_004106925.1_ASM410692v1	refseq	NZ_SBPB01000004.1
4576123	GCF_004106925.1_ASM410692v1_CLST_25	0	sanntis	2014898	2090016	NRP|Polyketide	Isolate	GCF_004106925.1_ASM410692v1	refseq	NZ_SBPB01000004.1
4576124	GCF_004106925.1_ASM410692v1_CLST_26	0	sanntis	2185452	2195922	Other	Isolate	GCF_004106925.1_ASM410692v1	refseq	NZ_SBPB01000004.1
4576133	GCF_004106925.1_ASM410692v1_CLST_35	0	sanntis	15453	34990	Polyketide	Isolate	GCF_004106925.1_ASM410692v1	refseq	NZ_SBPB01000002.1
4576135	GCF_004106985.1_ASM410698v1_CLST_0	0	sanntis	300702	320657	NRP|Polyketide	Isolate	GCF_004106985.1_ASM410698v1	refseq	NZ_SBPY01000009.1
4576136	GCF_004106985.1_ASM410698v1_CLST_1	0	sanntis	329218	354191	NRP|Polyketide	Isolate	GCF_004106985.1_ASM410698v1	refseq	NZ_SBPY01000009.1
4576138	GCF_004106985.1_ASM410698v1_CLST_3	0	sanntis	53119	67699	Polyketide	Isolate	GCF_004106985.1_ASM410698v1	refseq	NZ_SBPY01000002.1
4576139	GCF_004106985.1_ASM410698v1_CLST_4	0	sanntis	143092	159742	NRP|Polyketide	Isolate	GCF_004106985.1_ASM410698v1	refseq	NZ_SBPY01000002.1
4576140	GCF_004106985.1_ASM410698v1_CLST_5	0	sanntis	324077	326624	Terpene	Isolate	GCF_004106985.1_ASM410698v1	refseq	NZ_SBPY01000002.1
4576141	GCF_004106985.1_ASM410698v1_CLST_6	0	sanntis	520812	540349	Polyketide	Isolate	GCF_004106985.1_ASM410698v1	refseq	NZ_SBPY01000002.1
4576145	GCF_004106985.1_ASM410698v1_CLST_10	0	sanntis	32416	41143	Saccharide	Isolate	GCF_004106985.1_ASM410698v1	refseq	NZ_SBPY01000001.1
4576146	GCF_004106985.1_ASM410698v1_CLST_11	0	sanntis	105491	122208	NRP	Isolate	GCF_004106985.1_ASM410698v1	refseq	NZ_SBPY01000001.1
4576147	GCF_004106985.1_ASM410698v1_CLST_12	0	sanntis	159917	164908	Terpene	Isolate	GCF_004106985.1_ASM410698v1	refseq	NZ_SBPY01000001.1
4576149	GCF_004106985.1_ASM410698v1_CLST_14	0	sanntis	91032	113049	NRP	Isolate	GCF_004106985.1_ASM410698v1	refseq	NZ_SBPY01000005.1
4576150	GCF_004106985.1_ASM410698v1_CLST_15	0	sanntis	289611	328436	NRP	Isolate	GCF_004106985.1_ASM410698v1	refseq	NZ_SBPY01000005.1
4576151	GCF_004106985.1_ASM410698v1_CLST_16	0	sanntis	462822	510335	Polyketide	Isolate	GCF_004106985.1_ASM410698v1	refseq	NZ_SBPY01000005.1
4576152	GCF_004106985.1_ASM410698v1_CLST_17	0	sanntis	643929	674061	Polyketide	Isolate	GCF_004106985.1_ASM410698v1	refseq	NZ_SBPY01000005.1
4576153	GCF_004106985.1_ASM410698v1_CLST_18	0	sanntis	906326	915053	Polyketide	Isolate	GCF_004106985.1_ASM410698v1	refseq	NZ_SBPY01000005.1
4576154	GCF_004106985.1_ASM410698v1_CLST_19	0	sanntis	1067627	1094516	Polyketide	Isolate	GCF_004106985.1_ASM410698v1	refseq	NZ_SBPY01000005.1
4576155	GCF_004106985.1_ASM410698v1_CLST_20	0	sanntis	1290023	1302359	Polyketide	Isolate	GCF_004106985.1_ASM410698v1	refseq	NZ_SBPY01000005.1
4576156	GCF_004106985.1_ASM410698v1_CLST_21	0	sanntis	1313931	1323818	Other	Isolate	GCF_004106985.1_ASM410698v1	refseq	NZ_SBPY01000005.1
4576157	GCF_004106985.1_ASM410698v1_CLST_22	0	sanntis	1424519	1455392	NRP|Polyketide	Isolate	GCF_004106985.1_ASM410698v1	refseq	NZ_SBPY01000005.1
4576158	GCF_004106985.1_ASM410698v1_CLST_23	0	sanntis	1607730	1620916	Other	Isolate	GCF_004106985.1_ASM410698v1	refseq	NZ_SBPY01000005.1
4576159	GCF_004106985.1_ASM410698v1_CLST_24	0	sanntis	1686700	1691717	NRP	Isolate	GCF_004106985.1_ASM410698v1	refseq	NZ_SBPY01000005.1
4576160	GCF_004106985.1_ASM410698v1_CLST_25	0	sanntis	2011033	2089300	NRP|Polyketide	Isolate	GCF_004106985.1_ASM410698v1	refseq	NZ_SBPY01000005.1
4576161	GCF_004106985.1_ASM410698v1_CLST_26	0	sanntis	2184737	2195207	Other	Isolate	GCF_004106985.1_ASM410698v1	refseq	NZ_SBPY01000005.1
4576162	GCF_004106985.1_ASM410698v1_CLST_27	0	sanntis	2550410	2559170	Alkaloid|Terpene	Isolate	GCF_004106985.1_ASM410698v1	refseq	NZ_SBPY01000005.1
4576172	GCF_004106995.1_ASM410699v1_CLST_0	0	sanntis	126087	142690	Polyketide	Isolate	GCF_004106995.1_ASM410699v1	refseq	NZ_SBPC01000004.1
4576173	GCF_004106995.1_ASM410699v1_CLST_1	0	sanntis	294174	321063	Polyketide	Isolate	GCF_004106995.1_ASM410699v1	refseq	NZ_SBPC01000004.1
4576174	GCF_004106995.1_ASM410699v1_CLST_2	0	sanntis	518264	530600	Polyketide	Isolate	GCF_004106995.1_ASM410699v1	refseq	NZ_SBPC01000004.1
4576175	GCF_004106995.1_ASM410699v1_CLST_3	0	sanntis	539591	557128	Other	Isolate	GCF_004106995.1_ASM410699v1	refseq	NZ_SBPC01000004.1
4576176	GCF_004106995.1_ASM410699v1_CLST_4	0	sanntis	656473	690004	NRP|Polyketide	Isolate	GCF_004106995.1_ASM410699v1	refseq	NZ_SBPC01000004.1
4576177	GCF_004106995.1_ASM410699v1_CLST_5	0	sanntis	839664	852850	Other	Isolate	GCF_004106995.1_ASM410699v1	refseq	NZ_SBPC01000004.1
4576178	GCF_004106995.1_ASM410699v1_CLST_6	0	sanntis	918635	923652	NRP	Isolate	GCF_004106995.1_ASM410699v1	refseq	NZ_SBPC01000004.1
4576179	GCF_004106995.1_ASM410699v1_CLST_7	0	sanntis	1239145	1318131	NRP|Polyketide	Isolate	GCF_004106995.1_ASM410699v1	refseq	NZ_SBPC01000004.1
4576180	GCF_004106995.1_ASM410699v1_CLST_8	0	sanntis	1418724	1429194	Other	Isolate	GCF_004106995.1_ASM410699v1	refseq	NZ_SBPC01000004.1
4576181	GCF_004106995.1_ASM410699v1_CLST_9	0	sanntis	1464847	1466535	NRP	Isolate	GCF_004106995.1_ASM410699v1	refseq	NZ_SBPC01000004.1
4576182	GCF_004106995.1_ASM410699v1_CLST_10	0	sanntis	1794353	1803113	Alkaloid|Terpene	Isolate	GCF_004106995.1_ASM410699v1	refseq	NZ_SBPC01000004.1
4576183	GCF_004106995.1_ASM410699v1_CLST_11	0	sanntis	2253541	2273496	NRP|Polyketide	Isolate	GCF_004106995.1_ASM410699v1	refseq	NZ_SBPC01000004.1
4576184	GCF_004106995.1_ASM410699v1_CLST_12	0	sanntis	2282057	2309348	NRP|Polyketide	Isolate	GCF_004106995.1_ASM410699v1	refseq	NZ_SBPC01000004.1
4576192	GCF_004106995.1_ASM410699v1_CLST_20	0	sanntis	90988	113005	NRP	Isolate	GCF_004106995.1_ASM410699v1	refseq	NZ_SBPC01000002.1
4576193	GCF_004106995.1_ASM410699v1_CLST_21	0	sanntis	289567	303861	NRP	Isolate	GCF_004106995.1_ASM410699v1	refseq	NZ_SBPC01000002.1
4576194	GCF_004106995.1_ASM410699v1_CLST_22	0	sanntis	315933	333144	Polyketide	Isolate	GCF_004106995.1_ASM410699v1	refseq	NZ_SBPC01000002.1
4576195	GCF_004106995.1_ASM410699v1_CLST_23	0	sanntis	467508	513663	Polyketide	Isolate	GCF_004106995.1_ASM410699v1	refseq	NZ_SBPC01000002.1
4576196	GCF_004106995.1_ASM410699v1_CLST_24	0	sanntis	647305	677551	Polyketide	Isolate	GCF_004106995.1_ASM410699v1	refseq	NZ_SBPC01000002.1
4576201	GCF_004106995.1_ASM410699v1_CLST_29	0	sanntis	32435	41163	Saccharide	Isolate	GCF_004106995.1_ASM410699v1	refseq	NZ_SBPC01000001.1
4576202	GCF_004106995.1_ASM410699v1_CLST_30	0	sanntis	105496	122213	NRP	Isolate	GCF_004106995.1_ASM410699v1	refseq	NZ_SBPC01000001.1
4576203	GCF_004106995.1_ASM410699v1_CLST_31	0	sanntis	158484	164860	Other	Isolate	GCF_004106995.1_ASM410699v1	refseq	NZ_SBPC01000001.1
4576204	GCF_004106995.1_ASM410699v1_CLST_32	0	sanntis	391482	406062	Polyketide	Isolate	GCF_004106995.1_ASM410699v1	refseq	NZ_SBPC01000001.1
4576205	GCF_004106995.1_ASM410699v1_CLST_33	0	sanntis	477783	496701	NRP|Polyketide	Isolate	GCF_004106995.1_ASM410699v1	refseq	NZ_SBPC01000001.1
4576206	GCF_004106995.1_ASM410699v1_CLST_34	0	sanntis	661141	663688	Terpene	Isolate	GCF_004106995.1_ASM410699v1	refseq	NZ_SBPC01000001.1
4576207	GCF_004106995.1_ASM410699v1_CLST_35	0	sanntis	858092	877629	Polyketide	Isolate	GCF_004106995.1_ASM410699v1	refseq	NZ_SBPC01000001.1
4576212	GCF_004107035.1_ASM410703v1_CLST_0	0	sanntis	17389	36927	Polyketide	Isolate	GCF_004107035.1_ASM410703v1	refseq	NZ_SBQC01000005.1
4576214	GCF_004107035.1_ASM410703v1_CLST_2	0	sanntis	49925	96080	Polyketide	Isolate	GCF_004107035.1_ASM410703v1	refseq	NZ_SBQC01000010.1
4576215	GCF_004107035.1_ASM410703v1_CLST_3	0	sanntis	226434	250672	Polyketide	Isolate	GCF_004107035.1_ASM410703v1	refseq	NZ_SBQC01000010.1
4576216	GCF_004107035.1_ASM410703v1_CLST_4	0	sanntis	473440	490049	Polyketide	Isolate	GCF_004107035.1_ASM410703v1	refseq	NZ_SBQC01000010.1
4576217	GCF_004107035.1_ASM410703v1_CLST_5	0	sanntis	642356	669247	Polyketide	Isolate	GCF_004107035.1_ASM410703v1	refseq	NZ_SBQC01000010.1
4576218	GCF_004107035.1_ASM410703v1_CLST_6	0	sanntis	869179	878663	Polyketide	Isolate	GCF_004107035.1_ASM410703v1	refseq	NZ_SBQC01000010.1
4576219	GCF_004107035.1_ASM410703v1_CLST_7	0	sanntis	887919	905456	Other	Isolate	GCF_004107035.1_ASM410703v1	refseq	NZ_SBQC01000010.1
4576220	GCF_004107035.1_ASM410703v1_CLST_8	0	sanntis	1006159	1039690	NRP|Polyketide	Isolate	GCF_004107035.1_ASM410703v1	refseq	NZ_SBQC01000010.1
4576221	GCF_004107035.1_ASM410703v1_CLST_9	0	sanntis	1189374	1202560	Other	Isolate	GCF_004107035.1_ASM410703v1	refseq	NZ_SBQC01000010.1
4576222	GCF_004107035.1_ASM410703v1_CLST_10	0	sanntis	1268345	1273362	NRP	Isolate	GCF_004107035.1_ASM410703v1	refseq	NZ_SBQC01000010.1
4576223	GCF_004107035.1_ASM410703v1_CLST_11	0	sanntis	1591518	1670503	NRP|Polyketide	Isolate	GCF_004107035.1_ASM410703v1	refseq	NZ_SBQC01000010.1
4576224	GCF_004107035.1_ASM410703v1_CLST_12	0	sanntis	1771167	1777117	Terpene	Isolate	GCF_004107035.1_ASM410703v1	refseq	NZ_SBQC01000010.1
4576225	GCF_004107035.1_ASM410703v1_CLST_13	0	sanntis	1814451	1816139	NRP	Isolate	GCF_004107035.1_ASM410703v1	refseq	NZ_SBQC01000010.1
4576233	GCF_004107035.1_ASM410703v1_CLST_21	0	sanntis	32435	41164	Saccharide	Isolate	GCF_004107035.1_ASM410703v1	refseq	NZ_SBQC01000001.1
4576234	GCF_004107035.1_ASM410703v1_CLST_22	0	sanntis	105375	122092	NRP	Isolate	GCF_004107035.1_ASM410703v1	refseq	NZ_SBQC01000001.1
4576235	GCF_004107035.1_ASM410703v1_CLST_23	0	sanntis	159748	164739	Terpene	Isolate	GCF_004107035.1_ASM410703v1	refseq	NZ_SBQC01000001.1
4576237	GCF_004107035.1_ASM410703v1_CLST_25	0	sanntis	50658	65238	Polyketide	Isolate	GCF_004107035.1_ASM410703v1	refseq	NZ_SBQC01000004.1
4576238	GCF_004107035.1_ASM410703v1_CLST_26	0	sanntis	134338	153256	NRP|Polyketide	Isolate	GCF_004107035.1_ASM410703v1	refseq	NZ_SBQC01000004.1
4576239	GCF_004107035.1_ASM410703v1_CLST_27	0	sanntis	317618	320165	Terpene	Isolate	GCF_004107035.1_ASM410703v1	refseq	NZ_SBQC01000004.1
4576242	GCF_004107035.1_ASM410703v1_CLST_30	0	sanntis	49711	58471	Alkaloid|Terpene	Isolate	GCF_004107035.1_ASM410703v1	refseq	NZ_SBQC01000011.1
4576243	GCF_004107035.1_ASM410703v1_CLST_31	0	sanntis	315646	335601	NRP|Polyketide	Isolate	GCF_004107035.1_ASM410703v1	refseq	NZ_SBQC01000013.1
4576244	GCF_004107035.1_ASM410703v1_CLST_32	0	sanntis	344162	373426	NRP|Polyketide	Isolate	GCF_004107035.1_ASM410703v1	refseq	NZ_SBQC01000013.1
4576247	GCF_004107035.1_ASM410703v1_CLST_35	0	sanntis	91095	113112	NRP	Isolate	GCF_004107035.1_ASM410703v1	refseq	NZ_SBQC01000008.1
4576248	GCF_004107035.1_ASM410703v1_CLST_36	0	sanntis	289571	303865	NRP	Isolate	GCF_004107035.1_ASM410703v1	refseq	NZ_SBQC01000008.1
4576249	GCF_004107035.1_ASM410703v1_CLST_37	0	sanntis	312492	334507	Polyketide	Isolate	GCF_004107035.1_ASM410703v1	refseq	NZ_SBQC01000008.1
4576252	GCF_004107095.1_ASM410709v1_CLST_0	0	sanntis	32416	41143	Saccharide	Isolate	GCF_004107095.1_ASM410709v1	refseq	NZ_SBSC01000001.1
4576253	GCF_004107095.1_ASM410709v1_CLST_1	0	sanntis	105467	122184	NRP	Isolate	GCF_004107095.1_ASM410709v1	refseq	NZ_SBSC01000001.1
4576254	GCF_004107095.1_ASM410709v1_CLST_2	0	sanntis	158508	164884	Other	Isolate	GCF_004107095.1_ASM410709v1	refseq	NZ_SBSC01000001.1
4576256	GCF_004107095.1_ASM410709v1_CLST_4	0	sanntis	17398	36935	Polyketide	Isolate	GCF_004107095.1_ASM410709v1	refseq	NZ_SBSC01000003.1
4576258	GCF_004107095.1_ASM410709v1_CLST_6	0	sanntis	116497	195483	NRP|Polyketide	Isolate	GCF_004107095.1_ASM410709v1	refseq	NZ_SBSC01000010.1
4576259	GCF_004107095.1_ASM410709v1_CLST_7	0	sanntis	290920	301390	Other	Isolate	GCF_004107095.1_ASM410709v1	refseq	NZ_SBSC01000010.1
4576260	GCF_004107095.1_ASM410709v1_CLST_8	0	sanntis	653574	662334	Alkaloid|Terpene	Isolate	GCF_004107095.1_ASM410709v1	refseq	NZ_SBSC01000010.1
4576263	GCF_004107095.1_ASM410709v1_CLST_11	0	sanntis	91119	113136	NRP	Isolate	GCF_004107095.1_ASM410709v1	refseq	NZ_SBSC01000008.1
4576264	GCF_004107095.1_ASM410709v1_CLST_12	0	sanntis	289754	304048	NRP	Isolate	GCF_004107095.1_ASM410709v1	refseq	NZ_SBSC01000008.1
4576265	GCF_004107095.1_ASM410709v1_CLST_13	0	sanntis	316120	331446	RiPP	Isolate	GCF_004107095.1_ASM410709v1	refseq	NZ_SBSC01000008.1
4576266	GCF_004107095.1_ASM410709v1_CLST_14	0	sanntis	467918	514073	Polyketide	Isolate	GCF_004107095.1_ASM410709v1	refseq	NZ_SBSC01000008.1
4576267	GCF_004107095.1_ASM410709v1_CLST_15	0	sanntis	647724	677856	Polyketide	Isolate	GCF_004107095.1_ASM410709v1	refseq	NZ_SBSC01000008.1
4576272	GCF_004107095.1_ASM410709v1_CLST_20	0	sanntis	50041	64621	Polyketide	Isolate	GCF_004107095.1_ASM410709v1	refseq	NZ_SBSC01000002.1
4576273	GCF_004107095.1_ASM410709v1_CLST_21	0	sanntis	140013	156663	NRP|Polyketide	Isolate	GCF_004107095.1_ASM410709v1	refseq	NZ_SBSC01000002.1
4576274	GCF_004107095.1_ASM410709v1_CLST_22	0	sanntis	320852	323399	Terpene	Isolate	GCF_004107095.1_ASM410709v1	refseq	NZ_SBSC01000002.1
4576277	GCF_004107095.1_ASM410709v1_CLST_25	0	sanntis	134573	151182	Polyketide	Isolate	GCF_004107095.1_ASM410709v1	refseq	NZ_SBSC01000009.1
4576278	GCF_004107095.1_ASM410709v1_CLST_26	0	sanntis	303752	330641	Polyketide	Isolate	GCF_004107095.1_ASM410709v1	refseq	NZ_SBSC01000009.1
4576279	GCF_004107095.1_ASM410709v1_CLST_27	0	sanntis	527852	540188	Polyketide	Isolate	GCF_004107095.1_ASM410709v1	refseq	NZ_SBSC01000009.1
4576280	GCF_004107095.1_ASM410709v1_CLST_28	0	sanntis	551972	568338	Other	Isolate	GCF_004107095.1_ASM410709v1	refseq	NZ_SBSC01000009.1
4576281	GCF_004107095.1_ASM410709v1_CLST_29	0	sanntis	666030	699561	NRP|Polyketide	Isolate	GCF_004107095.1_ASM410709v1	refseq	NZ_SBSC01000009.1
4576282	GCF_004107095.1_ASM410709v1_CLST_30	0	sanntis	849240	862426	Other	Isolate	GCF_004107095.1_ASM410709v1	refseq	NZ_SBSC01000009.1
4576283	GCF_004107095.1_ASM410709v1_CLST_31	0	sanntis	928210	933227	NRP	Isolate	GCF_004107095.1_ASM410709v1	refseq	NZ_SBSC01000009.1
4576288	GCF_004107095.1_ASM410709v1_CLST_36	0	sanntis	301396	321351	NRP|Polyketide	Isolate	GCF_004107095.1_ASM410709v1	refseq	NZ_SBSC01000018.1
4576289	GCF_004107095.1_ASM410709v1_CLST_37	0	sanntis	329912	354885	NRP|Polyketide	Isolate	GCF_004107095.1_ASM410709v1	refseq	NZ_SBSC01000018.1
4576291	GCF_004107125.1_ASM410712v1_CLST_0	0	sanntis	32417	41144	Saccharide	Isolate	GCF_004107125.1_ASM410712v1	refseq	NZ_SBPF01000001.1
4576292	GCF_004107125.1_ASM410712v1_CLST_1	0	sanntis	105492	122209	NRP	Isolate	GCF_004107125.1_ASM410712v1	refseq	NZ_SBPF01000001.1
4576293	GCF_004107125.1_ASM410712v1_CLST_2	0	sanntis	159918	164909	Terpene	Isolate	GCF_004107125.1_ASM410712v1	refseq	NZ_SBPF01000001.1
4576294	GCF_004107125.1_ASM410712v1_CLST_3	0	sanntis	391498	406078	Polyketide	Isolate	GCF_004107125.1_ASM410712v1	refseq	NZ_SBPF01000001.1
4576295	GCF_004107125.1_ASM410712v1_CLST_4	0	sanntis	481485	498135	NRP|Polyketide	Isolate	GCF_004107125.1_ASM410712v1	refseq	NZ_SBPF01000001.1
4576296	GCF_004107125.1_ASM410712v1_CLST_5	0	sanntis	662526	665073	Terpene	Isolate	GCF_004107125.1_ASM410712v1	refseq	NZ_SBPF01000001.1
4576297	GCF_004107125.1_ASM410712v1_CLST_6	0	sanntis	860728	880265	Polyketide	Isolate	GCF_004107125.1_ASM410712v1	refseq	NZ_SBPF01000001.1
4576298	GCF_004107125.1_ASM410712v1_CLST_7	0	sanntis	1317912	1339929	NRP	Isolate	GCF_004107125.1_ASM410712v1	refseq	NZ_SBPF01000001.1
4576299	GCF_004107125.1_ASM410712v1_CLST_8	0	sanntis	1516548	1555373	NRP	Isolate	GCF_004107125.1_ASM410712v1	refseq	NZ_SBPF01000001.1
4576300	GCF_004107125.1_ASM410712v1_CLST_9	0	sanntis	1689939	1737452	Polyketide	Isolate	GCF_004107125.1_ASM410712v1	refseq	NZ_SBPF01000001.1
4576301	GCF_004107125.1_ASM410712v1_CLST_10	0	sanntis	1871047	1901179	Polyketide	Isolate	GCF_004107125.1_ASM410712v1	refseq	NZ_SBPF01000001.1
4576302	GCF_004107125.1_ASM410712v1_CLST_11	0	sanntis	2131713	2148322	Polyketide	Isolate	GCF_004107125.1_ASM410712v1	refseq	NZ_SBPF01000001.1
4576303	GCF_004107125.1_ASM410712v1_CLST_12	0	sanntis	2303152	2327786	Polyketide	Isolate	GCF_004107125.1_ASM410712v1	refseq	NZ_SBPF01000001.1
4576304	GCF_004107125.1_ASM410712v1_CLST_13	0	sanntis	2523292	2535628	Polyketide	Isolate	GCF_004107125.1_ASM410712v1	refseq	NZ_SBPF01000001.1
4576305	GCF_004107125.1_ASM410712v1_CLST_14	0	sanntis	2547412	2557299	Other	Isolate	GCF_004107125.1_ASM410712v1	refseq	NZ_SBPF01000001.1
4576306	GCF_004107125.1_ASM410712v1_CLST_15	0	sanntis	2657943	2691474	NRP|Polyketide	Isolate	GCF_004107125.1_ASM410712v1	refseq	NZ_SBPF01000001.1
4576307	GCF_004107125.1_ASM410712v1_CLST_16	0	sanntis	2841154	2854340	Other	Isolate	GCF_004107125.1_ASM410712v1	refseq	NZ_SBPF01000001.1
4576308	GCF_004107125.1_ASM410712v1_CLST_17	0	sanntis	2920124	2925141	NRP	Isolate	GCF_004107125.1_ASM410712v1	refseq	NZ_SBPF01000001.1
4576320	GCF_004107125.1_ASM410712v1_CLST_29	0	sanntis	119375	197007	NRP|Polyketide	Isolate	GCF_004107125.1_ASM410712v1	refseq	NZ_SBPF01000002.1
4576321	GCF_004107125.1_ASM410712v1_CLST_30	0	sanntis	293798	304268	Other	Isolate	GCF_004107125.1_ASM410712v1	refseq	NZ_SBPF01000002.1
4576322	GCF_004107125.1_ASM410712v1_CLST_31	0	sanntis	339927	341615	NRP	Isolate	GCF_004107125.1_ASM410712v1	refseq	NZ_SBPF01000002.1
4576324	GCF_004107125.1_ASM410712v1_CLST_33	0	sanntis	50190	58950	Alkaloid|Terpene	Isolate	GCF_004107125.1_ASM410712v1	refseq	NZ_SBPF01000003.1
4576326	GCF_004107125.1_ASM410712v1_CLST_35	0	sanntis	313921	333876	NRP|Polyketide	Isolate	GCF_004107125.1_ASM410712v1	refseq	NZ_SBPF01000004.1
4576327	GCF_004107125.1_ASM410712v1_CLST_36	0	sanntis	342437	371701	NRP|Polyketide	Isolate	GCF_004107125.1_ASM410712v1	refseq	NZ_SBPF01000004.1
4576329	GCF_004107195.1_ASM410719v1_CLST_0	0	sanntis	302770	322725	NRP|Polyketide	Isolate	GCF_004107195.1_ASM410719v1	refseq	NZ_SBQE01000011.1
4576330	GCF_004107195.1_ASM410719v1_CLST_1	0	sanntis	331286	358577	NRP|Polyketide	Isolate	GCF_004107195.1_ASM410719v1	refseq	NZ_SBQE01000011.1
4576332	GCF_004107195.1_ASM410719v1_CLST_3	0	sanntis	49639	58399	Alkaloid|Terpene	Isolate	GCF_004107195.1_ASM410719v1	refseq	NZ_SBQE01000009.1
4576334	GCF_004107195.1_ASM410719v1_CLST_5	0	sanntis	53311	99464	Polyketide	Isolate	GCF_004107195.1_ASM410719v1	refseq	NZ_SBQE01000005.1
4576335	GCF_004107195.1_ASM410719v1_CLST_6	0	sanntis	229809	254047	Polyketide	Isolate	GCF_004107195.1_ASM410719v1	refseq	NZ_SBQE01000005.1
4576338	GCF_004107195.1_ASM410719v1_CLST_9	0	sanntis	32435	41164	Saccharide	Isolate	GCF_004107195.1_ASM410719v1	refseq	NZ_SBQE01000001.1
4576339	GCF_004107195.1_ASM410719v1_CLST_10	0	sanntis	105373	122090	NRP	Isolate	GCF_004107195.1_ASM410719v1	refseq	NZ_SBQE01000001.1
4576340	GCF_004107195.1_ASM410719v1_CLST_11	0	sanntis	159746	164737	Terpene	Isolate	GCF_004107195.1_ASM410719v1	refseq	NZ_SBQE01000001.1
4576342	GCF_004107195.1_ASM410719v1_CLST_13	0	sanntis	17425	36963	Polyketide	Isolate	GCF_004107195.1_ASM410719v1	refseq	NZ_SBQE01000003.1
4576344	GCF_004107195.1_ASM410719v1_CLST_15	0	sanntis	96835	118852	NRP	Isolate	GCF_004107195.1_ASM410719v1	refseq	NZ_SBQE01000004.1
4576345	GCF_004107195.1_ASM410719v1_CLST_16	0	sanntis	295301	309595	NRP	Isolate	GCF_004107195.1_ASM410719v1	refseq	NZ_SBQE01000004.1
4576346	GCF_004107195.1_ASM410719v1_CLST_17	0	sanntis	315169	338879	Polyketide	Isolate	GCF_004107195.1_ASM410719v1	refseq	NZ_SBQE01000004.1
4576349	GCF_004107195.1_ASM410719v1_CLST_20	0	sanntis	130435	147044	Polyketide	Isolate	GCF_004107195.1_ASM410719v1	refseq	NZ_SBQE01000006.1
4576350	GCF_004107195.1_ASM410719v1_CLST_21	0	sanntis	299282	326173	Polyketide	Isolate	GCF_004107195.1_ASM410719v1	refseq	NZ_SBQE01000006.1
4576351	GCF_004107195.1_ASM410719v1_CLST_22	0	sanntis	523260	535596	Polyketide	Isolate	GCF_004107195.1_ASM410719v1	refseq	NZ_SBQE01000006.1
4576352	GCF_004107195.1_ASM410719v1_CLST_23	0	sanntis	544852	562389	Other	Isolate	GCF_004107195.1_ASM410719v1	refseq	NZ_SBQE01000006.1
4576353	GCF_004107195.1_ASM410719v1_CLST_24	0	sanntis	663107	696638	NRP|Polyketide	Isolate	GCF_004107195.1_ASM410719v1	refseq	NZ_SBQE01000006.1
4576357	GCF_004107195.1_ASM410719v1_CLST_28	0	sanntis	50049	64629	Polyketide	Isolate	GCF_004107195.1_ASM410719v1	refseq	NZ_SBQE01000002.1
4576358	GCF_004107195.1_ASM410719v1_CLST_29	0	sanntis	133729	152647	NRP|Polyketide	Isolate	GCF_004107195.1_ASM410719v1	refseq	NZ_SBQE01000002.1
4576359	GCF_004107195.1_ASM410719v1_CLST_30	0	sanntis	317009	319556	Terpene	Isolate	GCF_004107195.1_ASM410719v1	refseq	NZ_SBQE01000002.1
4576362	GCF_004107195.1_ASM410719v1_CLST_33	0	sanntis	143932	157118	Other	Isolate	GCF_004107195.1_ASM410719v1	refseq	NZ_SBQE01000007.1
4576363	GCF_004107195.1_ASM410719v1_CLST_34	0	sanntis	222903	227920	NRP	Isolate	GCF_004107195.1_ASM410719v1	refseq	NZ_SBQE01000007.1
4576364	GCF_004107195.1_ASM410719v1_CLST_35	0	sanntis	545614	623243	NRP|Polyketide	Isolate	GCF_004107195.1_ASM410719v1	refseq	NZ_SBQE01000007.1
4576365	GCF_004107195.1_ASM410719v1_CLST_36	0	sanntis	722297	732714	Other	Isolate	GCF_004107195.1_ASM410719v1	refseq	NZ_SBQE01000007.1
4576366	GCF_004107195.1_ASM410719v1_CLST_37	0	sanntis	768368	770056	NRP	Isolate	GCF_004107195.1_ASM410719v1	refseq	NZ_SBQE01000007.1
4576369	GCF_004107295.1_ASM410729v1_CLST_0	0	sanntis	32415	41143	Saccharide	Isolate	GCF_004107295.1_ASM410729v1	refseq	NZ_SBQA01000001.1
4576370	GCF_004107295.1_ASM410729v1_CLST_1	0	sanntis	102028	118745	NRP	Isolate	GCF_004107295.1_ASM410729v1	refseq	NZ_SBQA01000001.1
4576371	GCF_004107295.1_ASM410729v1_CLST_2	0	sanntis	155051	176044	Other	Isolate	GCF_004107295.1_ASM410729v1	refseq	NZ_SBQA01000001.1
4576372	GCF_004107295.1_ASM410729v1_CLST_3	0	sanntis	382535	397115	Polyketide	Isolate	GCF_004107295.1_ASM410729v1	refseq	NZ_SBQA01000001.1
4576373	GCF_004107295.1_ASM410729v1_CLST_4	0	sanntis	468725	487642	NRP|Polyketide	Isolate	GCF_004107295.1_ASM410729v1	refseq	NZ_SBQA01000001.1
4576374	GCF_004107295.1_ASM410729v1_CLST_5	0	sanntis	652003	654550	Terpene	Isolate	GCF_004107295.1_ASM410729v1	refseq	NZ_SBQA01000001.1
4576375	GCF_004107295.1_ASM410729v1_CLST_6	0	sanntis	848834	856516	Terpene	Isolate	GCF_004107295.1_ASM410729v1	refseq	NZ_SBQA01000001.1
4576380	GCF_004107295.1_ASM410729v1_CLST_11	0	sanntis	122163	136457	NRP	Isolate	GCF_004107295.1_ASM410729v1	refseq	NZ_SBQA01000005.1
4576381	GCF_004107295.1_ASM410729v1_CLST_12	0	sanntis	148529	167099	Polyketide	Isolate	GCF_004107295.1_ASM410729v1	refseq	NZ_SBQA01000005.1
4576382	GCF_004107295.1_ASM410729v1_CLST_13	0	sanntis	300915	347069	Polyketide	Isolate	GCF_004107295.1_ASM410729v1	refseq	NZ_SBQA01000005.1
4576383	GCF_004107295.1_ASM410729v1_CLST_14	0	sanntis	471435	501247	Polyketide	Isolate	GCF_004107295.1_ASM410729v1	refseq	NZ_SBQA01000005.1
4576384	GCF_004107295.1_ASM410729v1_CLST_15	0	sanntis	725542	733105	Polyketide	Isolate	GCF_004107295.1_ASM410729v1	refseq	NZ_SBQA01000005.1
4576385	GCF_004107295.1_ASM410729v1_CLST_16	0	sanntis	895052	919445	Polyketide	Isolate	GCF_004107295.1_ASM410729v1	refseq	NZ_SBQA01000005.1
4576386	GCF_004107295.1_ASM410729v1_CLST_17	0	sanntis	1119697	1132033	Polyketide	Isolate	GCF_004107295.1_ASM410729v1	refseq	NZ_SBQA01000005.1
4576387	GCF_004107295.1_ASM410729v1_CLST_18	0	sanntis	1141289	1158117	Other	Isolate	GCF_004107295.1_ASM410729v1	refseq	NZ_SBQA01000005.1
4576388	GCF_004107295.1_ASM410729v1_CLST_19	0	sanntis	1257713	1291244	NRP|Polyketide	Isolate	GCF_004107295.1_ASM410729v1	refseq	NZ_SBQA01000005.1
4576389	GCF_004107295.1_ASM410729v1_CLST_20	0	sanntis	1440986	1452634	Other	Isolate	GCF_004107295.1_ASM410729v1	refseq	NZ_SBQA01000005.1
4576390	GCF_004107295.1_ASM410729v1_CLST_21	0	sanntis	1518999	1524016	NRP	Isolate	GCF_004107295.1_ASM410729v1	refseq	NZ_SBQA01000005.1
4576398	GCF_004107295.1_ASM410729v1_CLST_29	0	sanntis	301728	321684	NRP|Polyketide	Isolate	GCF_004107295.1_ASM410729v1	refseq	NZ_SBQA01000011.1
4576399	GCF_004107295.1_ASM410729v1_CLST_30	0	sanntis	330245	354637	NRP|Polyketide	Isolate	GCF_004107295.1_ASM410729v1	refseq	NZ_SBQA01000011.1
4576401	GCF_004107295.1_ASM410729v1_CLST_32	0	sanntis	113149	192141	NRP|Polyketide	Isolate	GCF_004107295.1_ASM410729v1	refseq	NZ_SBQA01000006.1
4576402	GCF_004107295.1_ASM410729v1_CLST_33	0	sanntis	290899	301369	Other	Isolate	GCF_004107295.1_ASM410729v1	refseq	NZ_SBQA01000006.1
4576403	GCF_004107295.1_ASM410729v1_CLST_34	0	sanntis	337023	338711	NRP	Isolate	GCF_004107295.1_ASM410729v1	refseq	NZ_SBQA01000006.1
4576404	GCF_004107295.1_ASM410729v1_CLST_35	0	sanntis	666984	676397	Terpene	Isolate	GCF_004107295.1_ASM410729v1	refseq	NZ_SBQA01000006.1
4576407	GCF_004107295.1_ASM410729v1_CLST_38	0	sanntis	97875	119892	NRP	Isolate	GCF_004107295.1_ASM410729v1	refseq	NZ_SBQA01000004.1
4576409	GCF_004107305.1_ASM410730v1_CLST_0	0	sanntis	117306	196293	NRP|Polyketide	Isolate	GCF_004107305.1_ASM410730v1	refseq	NZ_SBRM01000008.1
4576410	GCF_004107305.1_ASM410730v1_CLST_1	0	sanntis	294170	302960	Other	Isolate	GCF_004107305.1_ASM410730v1	refseq	NZ_SBRM01000008.1
4576411	GCF_004107305.1_ASM410730v1_CLST_2	0	sanntis	340277	343202	NRP	Isolate	GCF_004107305.1_ASM410730v1	refseq	NZ_SBRM01000008.1
4576412	GCF_004107305.1_ASM410730v1_CLST_3	0	sanntis	667770	676530	Alkaloid|Terpene	Isolate	GCF_004107305.1_ASM410730v1	refseq	NZ_SBRM01000008.1
4576415	GCF_004107305.1_ASM410730v1_CLST_6	0	sanntis	17393	36930	Polyketide	Isolate	GCF_004107305.1_ASM410730v1	refseq	NZ_SBRM01000003.1
4576417	GCF_004107305.1_ASM410730v1_CLST_8	0	sanntis	300509	320464	NRP|Polyketide	Isolate	GCF_004107305.1_ASM410730v1	refseq	NZ_SBRM01000013.1
4576418	GCF_004107305.1_ASM410730v1_CLST_9	0	sanntis	329025	355639	NRP|Polyketide	Isolate	GCF_004107305.1_ASM410730v1	refseq	NZ_SBRM01000013.1
4576420	GCF_004107305.1_ASM410730v1_CLST_11	0	sanntis	32435	41163	Saccharide	Isolate	GCF_004107305.1_ASM410730v1	refseq	NZ_SBRM01000001.1
4576421	GCF_004107305.1_ASM410730v1_CLST_12	0	sanntis	105484	122201	NRP	Isolate	GCF_004107305.1_ASM410730v1	refseq	NZ_SBRM01000001.1
4576422	GCF_004107305.1_ASM410730v1_CLST_13	0	sanntis	159910	164901	Terpene	Isolate	GCF_004107305.1_ASM410730v1	refseq	NZ_SBRM01000001.1
4576424	GCF_004107305.1_ASM410730v1_CLST_15	0	sanntis	16886	43775	Polyketide	Isolate	GCF_004107305.1_ASM410730v1	refseq	NZ_SBRM01000006.1
4576425	GCF_004107305.1_ASM410730v1_CLST_16	0	sanntis	240997	253333	Polyketide	Isolate	GCF_004107305.1_ASM410730v1	refseq	NZ_SBRM01000006.1
4576426	GCF_004107305.1_ASM410730v1_CLST_17	0	sanntis	262589	280127	Other	Isolate	GCF_004107305.1_ASM410730v1	refseq	NZ_SBRM01000006.1
4576427	GCF_004107305.1_ASM410730v1_CLST_18	0	sanntis	381280	414811	NRP|Polyketide	Isolate	GCF_004107305.1_ASM410730v1	refseq	NZ_SBRM01000006.1
4576428	GCF_004107305.1_ASM410730v1_CLST_19	0	sanntis	564493	577679	Other	Isolate	GCF_004107305.1_ASM410730v1	refseq	NZ_SBRM01000006.1
4576429	GCF_004107305.1_ASM410730v1_CLST_20	0	sanntis	643464	648481	NRP	Isolate	GCF_004107305.1_ASM410730v1	refseq	NZ_SBRM01000006.1
4576434	GCF_004107305.1_ASM410730v1_CLST_25	0	sanntis	91106	113123	NRP	Isolate	GCF_004107305.1_ASM410730v1	refseq	NZ_SBRM01000005.1
4576435	GCF_004107305.1_ASM410730v1_CLST_26	0	sanntis	289685	303979	NRP	Isolate	GCF_004107305.1_ASM410730v1	refseq	NZ_SBRM01000005.1
4576436	GCF_004107305.1_ASM410730v1_CLST_27	0	sanntis	309553	333263	Polyketide	Isolate	GCF_004107305.1_ASM410730v1	refseq	NZ_SBRM01000005.1
4576437	GCF_004107305.1_ASM410730v1_CLST_28	0	sanntis	467852	514006	Polyketide	Isolate	GCF_004107305.1_ASM410730v1	refseq	NZ_SBRM01000005.1
4576438	GCF_004107305.1_ASM410730v1_CLST_29	0	sanntis	644417	668655	Polyketide	Isolate	GCF_004107305.1_ASM410730v1	refseq	NZ_SBRM01000005.1
4576439	GCF_004107305.1_ASM410730v1_CLST_30	0	sanntis	897109	913718	Polyketide	Isolate	GCF_004107305.1_ASM410730v1	refseq	NZ_SBRM01000005.1
4576444	GCF_004107305.1_ASM410730v1_CLST_35	0	sanntis	50651	65231	Polyketide	Isolate	GCF_004107305.1_ASM410730v1	refseq	NZ_SBRM01000002.1
4576445	GCF_004107305.1_ASM410730v1_CLST_36	0	sanntis	136997	155915	NRP|Polyketide	Isolate	GCF_004107305.1_ASM410730v1	refseq	NZ_SBRM01000002.1
4576446	GCF_004107305.1_ASM410730v1_CLST_37	0	sanntis	320236	322783	Terpene	Isolate	GCF_004107305.1_ASM410730v1	refseq	NZ_SBRM01000002.1
4576449	GCF_004107345.1_ASM410734v1_CLST_0	0	sanntis	18316	32610	NRP	Isolate	GCF_004107345.1_ASM410734v1	refseq	NZ_SBPO01000009.1
4576450	GCF_004107345.1_ASM410734v1_CLST_1	0	sanntis	44682	63252	Polyketide	Isolate	GCF_004107345.1_ASM410734v1	refseq	NZ_SBPO01000009.1
4576451	GCF_004107345.1_ASM410734v1_CLST_2	0	sanntis	195576	241730	Polyketide	Isolate	GCF_004107345.1_ASM410734v1	refseq	NZ_SBPO01000009.1
4576452	GCF_004107345.1_ASM410734v1_CLST_3	0	sanntis	366096	394817	Polyketide	Isolate	GCF_004107345.1_ASM410734v1	refseq	NZ_SBPO01000009.1
4576453	GCF_004107345.1_ASM410734v1_CLST_4	0	sanntis	611503	628112	Polyketide	Isolate	GCF_004107345.1_ASM410734v1	refseq	NZ_SBPO01000009.1
4576454	GCF_004107345.1_ASM410734v1_CLST_5	0	sanntis	780452	807341	Polyketide	Isolate	GCF_004107345.1_ASM410734v1	refseq	NZ_SBPO01000009.1
4576455	GCF_004107345.1_ASM410734v1_CLST_6	0	sanntis	1005871	1018207	Polyketide	Isolate	GCF_004107345.1_ASM410734v1	refseq	NZ_SBPO01000009.1
4576456	GCF_004107345.1_ASM410734v1_CLST_7	0	sanntis	1027463	1044291	Other	Isolate	GCF_004107345.1_ASM410734v1	refseq	NZ_SBPO01000009.1
4576457	GCF_004107345.1_ASM410734v1_CLST_8	0	sanntis	1145021	1178552	NRP|Polyketide	Isolate	GCF_004107345.1_ASM410734v1	refseq	NZ_SBPO01000009.1
4576458	GCF_004107345.1_ASM410734v1_CLST_9	0	sanntis	1329357	1342543	Other	Isolate	GCF_004107345.1_ASM410734v1	refseq	NZ_SBPO01000009.1
4576459	GCF_004107345.1_ASM410734v1_CLST_10	0	sanntis	1407666	1412683	NRP	Isolate	GCF_004107345.1_ASM410734v1	refseq	NZ_SBPO01000009.1
4576467	GCF_004107345.1_ASM410734v1_CLST_18	0	sanntis	303986	323942	NRP|Polyketide	Isolate	GCF_004107345.1_ASM410734v1	refseq	NZ_SBPO01000018.1
4576468	GCF_004107345.1_ASM410734v1_CLST_19	0	sanntis	332503	353660	NRP|Polyketide	Isolate	GCF_004107345.1_ASM410734v1	refseq	NZ_SBPO01000018.1
4576470	GCF_004107345.1_ASM410734v1_CLST_21	0	sanntis	49956	59369	Terpene	Isolate	GCF_004107345.1_ASM410734v1	refseq	NZ_SBPO01000013.1
4576472	GCF_004107345.1_ASM410734v1_CLST_23	0	sanntis	92422	114439	NRP	Isolate	GCF_004107345.1_ASM410734v1	refseq	NZ_SBPO01000007.1
4576474	GCF_004107345.1_ASM410734v1_CLST_25	0	sanntis	33774	42502	Saccharide	Isolate	GCF_004107345.1_ASM410734v1	refseq	NZ_SBPO01000001.1
4576475	GCF_004107345.1_ASM410734v1_CLST_26	0	sanntis	103387	120104	NRP	Isolate	GCF_004107345.1_ASM410734v1	refseq	NZ_SBPO01000001.1
4576476	GCF_004107345.1_ASM410734v1_CLST_27	0	sanntis	156410	163354	Other	Isolate	GCF_004107345.1_ASM410734v1	refseq	NZ_SBPO01000001.1
4576478	GCF_004107345.1_ASM410734v1_CLST_29	0	sanntis	93691	171327	NRP|Polyketide	Isolate	GCF_004107345.1_ASM410734v1	refseq	NZ_SBPO01000011.1
4576479	GCF_004107345.1_ASM410734v1_CLST_30	0	sanntis	273271	283741	Other	Isolate	GCF_004107345.1_ASM410734v1	refseq	NZ_SBPO01000011.1
4576480	GCF_004107345.1_ASM410734v1_CLST_31	0	sanntis	319395	321083	NRP	Isolate	GCF_004107345.1_ASM410734v1	refseq	NZ_SBPO01000011.1
4576482	GCF_004107345.1_ASM410734v1_CLST_33	0	sanntis	50028	64608	Polyketide	Isolate	GCF_004107345.1_ASM410734v1	refseq	NZ_SBPO01000003.1
4576483	GCF_004107345.1_ASM410734v1_CLST_34	0	sanntis	136218	155135	NRP|Polyketide	Isolate	GCF_004107345.1_ASM410734v1	refseq	NZ_SBPO01000003.1
4576484	GCF_004107345.1_ASM410734v1_CLST_35	0	sanntis	319484	322031	Terpene	Isolate	GCF_004107345.1_ASM410734v1	refseq	NZ_SBPO01000003.1
4576485	GCF_004107345.1_ASM410734v1_CLST_36	0	sanntis	516337	535874	Polyketide	Isolate	GCF_004107345.1_ASM410734v1	refseq	NZ_SBPO01000003.1
4576489	GCF_004107445.1_ASM410744v1_CLST_0	0	sanntis	113120	190758	NRP|Polyketide	Isolate	GCF_004107445.1_ASM410744v1	refseq	NZ_SBQL01000007.1
4576490	GCF_004107445.1_ASM410744v1_CLST_1	0	sanntis	290870	299660	Other	Isolate	GCF_004107445.1_ASM410744v1	refseq	NZ_SBQL01000007.1
4576491	GCF_004107445.1_ASM410744v1_CLST_2	0	sanntis	336994	338682	NRP	Isolate	GCF_004107445.1_ASM410744v1	refseq	NZ_SBQL01000007.1
4576493	GCF_004107445.1_ASM410744v1_CLST_4	0	sanntis	122808	139417	Polyketide	Isolate	GCF_004107445.1_ASM410744v1	refseq	NZ_SBQL01000006.1
4576494	GCF_004107445.1_ASM410744v1_CLST_5	0	sanntis	298963	325852	Polyketide	Isolate	GCF_004107445.1_ASM410744v1	refseq	NZ_SBQL01000006.1
4576495	GCF_004107445.1_ASM410744v1_CLST_6	0	sanntis	524450	536786	Polyketide	Isolate	GCF_004107445.1_ASM410744v1	refseq	NZ_SBQL01000006.1
4576496	GCF_004107445.1_ASM410744v1_CLST_7	0	sanntis	546042	562870	Other	Isolate	GCF_004107445.1_ASM410744v1	refseq	NZ_SBQL01000006.1
4576497	GCF_004107445.1_ASM410744v1_CLST_8	0	sanntis	662466	695997	NRP|Polyketide	Isolate	GCF_004107445.1_ASM410744v1	refseq	NZ_SBQL01000006.1
4576498	GCF_004107445.1_ASM410744v1_CLST_9	0	sanntis	845443	858629	Other	Isolate	GCF_004107445.1_ASM410744v1	refseq	NZ_SBQL01000006.1
4576499	GCF_004107445.1_ASM410744v1_CLST_10	0	sanntis	923752	928769	NRP	Isolate	GCF_004107445.1_ASM410744v1	refseq	NZ_SBQL01000006.1
4576504	GCF_004107445.1_ASM410744v1_CLST_15	0	sanntis	32415	41311	Saccharide	Isolate	GCF_004107445.1_ASM410744v1	refseq	NZ_SBQL01000001.1
4576505	GCF_004107445.1_ASM410744v1_CLST_16	0	sanntis	102196	118913	NRP	Isolate	GCF_004107445.1_ASM410744v1	refseq	NZ_SBQL01000001.1
4576506	GCF_004107445.1_ASM410744v1_CLST_17	0	sanntis	155219	176212	Other	Isolate	GCF_004107445.1_ASM410744v1	refseq	NZ_SBQL01000001.1
4576507	GCF_004107445.1_ASM410744v1_CLST_18	0	sanntis	385162	399742	Polyketide	Isolate	GCF_004107445.1_ASM410744v1	refseq	NZ_SBQL01000001.1
4576508	GCF_004107445.1_ASM410744v1_CLST_19	0	sanntis	471352	490269	NRP|Polyketide	Isolate	GCF_004107445.1_ASM410744v1	refseq	NZ_SBQL01000001.1
4576509	GCF_004107445.1_ASM410744v1_CLST_20	0	sanntis	654630	657177	Terpene	Isolate	GCF_004107445.1_ASM410744v1	refseq	NZ_SBQL01000001.1
4576513	GCF_004107445.1_ASM410744v1_CLST_24	0	sanntis	54600	100191	Polyketide	Isolate	GCF_004107445.1_ASM410744v1	refseq	NZ_SBQL01000005.1
4576514	GCF_004107445.1_ASM410744v1_CLST_25	0	sanntis	231128	254932	Polyketide	Isolate	GCF_004107445.1_ASM410744v1	refseq	NZ_SBQL01000005.1
4576517	GCF_004107445.1_ASM410744v1_CLST_28	0	sanntis	381262	403279	NRP	Isolate	GCF_004107445.1_ASM410744v1	refseq	NZ_SBQL01000003.1
4576519	GCF_004107445.1_ASM410744v1_CLST_30	0	sanntis	14482	34019	Polyketide	Isolate	GCF_004107445.1_ASM410744v1	refseq	NZ_SBQL01000002.1
4576521	GCF_004107445.1_ASM410744v1_CLST_32	0	sanntis	122202	136496	NRP	Isolate	GCF_004107445.1_ASM410744v1	refseq	NZ_SBQL01000004.1
4576522	GCF_004107445.1_ASM410744v1_CLST_33	0	sanntis	148568	167138	Polyketide	Isolate	GCF_004107445.1_ASM410744v1	refseq	NZ_SBQL01000004.1
4576524	GCF_004107445.1_ASM410744v1_CLST_35	0	sanntis	50040	59453	Terpene	Isolate	GCF_004107445.1_ASM410744v1	refseq	NZ_SBQL01000009.1
4576526	GCF_004107445.1_ASM410744v1_CLST_37	0	sanntis	303876	323832	NRP|Polyketide	Isolate	GCF_004107445.1_ASM410744v1	refseq	NZ_SBQL01000012.1
4576527	GCF_004107445.1_ASM410744v1_CLST_38	0	sanntis	332393	355565	NRP|Polyketide	Isolate	GCF_004107445.1_ASM410744v1	refseq	NZ_SBQL01000012.1
4576529	GCF_004107505.1_ASM410750v1_CLST_0	0	sanntis	119379	197011	NRP|Polyketide	Isolate	GCF_004107505.1_ASM410750v1	refseq	NZ_SBPR01000007.1
4576530	GCF_004107505.1_ASM410750v1_CLST_1	0	sanntis	293802	304272	Other	Isolate	GCF_004107505.1_ASM410750v1	refseq	NZ_SBPR01000007.1
4576531	GCF_004107505.1_ASM410750v1_CLST_2	0	sanntis	339931	341619	NRP	Isolate	GCF_004107505.1_ASM410750v1	refseq	NZ_SBPR01000007.1
4576533	GCF_004107505.1_ASM410750v1_CLST_4	0	sanntis	32416	41143	Saccharide	Isolate	GCF_004107505.1_ASM410750v1	refseq	NZ_SBPR01000001.1
4576534	GCF_004107505.1_ASM410750v1_CLST_5	0	sanntis	105473	122190	NRP	Isolate	GCF_004107505.1_ASM410750v1	refseq	NZ_SBPR01000001.1
4576535	GCF_004107505.1_ASM410750v1_CLST_6	0	sanntis	159898	164889	Terpene	Isolate	GCF_004107505.1_ASM410750v1	refseq	NZ_SBPR01000001.1
4576536	GCF_004107505.1_ASM410750v1_CLST_7	0	sanntis	388668	403248	Polyketide	Isolate	GCF_004107505.1_ASM410750v1	refseq	NZ_SBPR01000001.1
4576537	GCF_004107505.1_ASM410750v1_CLST_8	0	sanntis	478640	495290	NRP|Polyketide	Isolate	GCF_004107505.1_ASM410750v1	refseq	NZ_SBPR01000001.1
4576538	GCF_004107505.1_ASM410750v1_CLST_9	0	sanntis	659630	662177	Terpene	Isolate	GCF_004107505.1_ASM410750v1	refseq	NZ_SBPR01000001.1
4576539	GCF_004107505.1_ASM410750v1_CLST_10	0	sanntis	858403	875957	Polyketide	Isolate	GCF_004107505.1_ASM410750v1	refseq	NZ_SBPR01000001.1
4576543	GCF_004107505.1_ASM410750v1_CLST_14	0	sanntis	92869	114886	NRP	Isolate	GCF_004107505.1_ASM410750v1	refseq	NZ_SBPR01000004.1
4576544	GCF_004107505.1_ASM410750v1_CLST_15	0	sanntis	291504	329812	NRP	Isolate	GCF_004107505.1_ASM410750v1	refseq	NZ_SBPR01000004.1
4576545	GCF_004107505.1_ASM410750v1_CLST_16	0	sanntis	466281	513793	Polyketide	Isolate	GCF_004107505.1_ASM410750v1	refseq	NZ_SBPR01000004.1
4576546	GCF_004107505.1_ASM410750v1_CLST_17	0	sanntis	647383	677515	Polyketide	Isolate	GCF_004107505.1_ASM410750v1	refseq	NZ_SBPR01000004.1
4576551	GCF_004107505.1_ASM410750v1_CLST_22	0	sanntis	130487	147096	Polyketide	Isolate	GCF_004107505.1_ASM410750v1	refseq	NZ_SBPR01000006.1
4576552	GCF_004107505.1_ASM410750v1_CLST_23	0	sanntis	299463	326352	Polyketide	Isolate	GCF_004107505.1_ASM410750v1	refseq	NZ_SBPR01000006.1
4576553	GCF_004107505.1_ASM410750v1_CLST_24	0	sanntis	521859	534195	Polyketide	Isolate	GCF_004107505.1_ASM410750v1	refseq	NZ_SBPR01000006.1
4576554	GCF_004107505.1_ASM410750v1_CLST_25	0	sanntis	545979	555866	Other	Isolate	GCF_004107505.1_ASM410750v1	refseq	NZ_SBPR01000006.1
4576555	GCF_004107505.1_ASM410750v1_CLST_26	0	sanntis	656568	690099	NRP|Polyketide	Isolate	GCF_004107505.1_ASM410750v1	refseq	NZ_SBPR01000006.1
4576556	GCF_004107505.1_ASM410750v1_CLST_27	0	sanntis	839779	852965	Other	Isolate	GCF_004107505.1_ASM410750v1	refseq	NZ_SBPR01000006.1
4576557	GCF_004107505.1_ASM410750v1_CLST_28	0	sanntis	918749	923766	NRP	Isolate	GCF_004107505.1_ASM410750v1	refseq	NZ_SBPR01000006.1
4576561	GCF_004107505.1_ASM410750v1_CLST_32	0	sanntis	300800	320755	NRP|Polyketide	Isolate	GCF_004107505.1_ASM410750v1	refseq	NZ_SBPR01000011.1
4576562	GCF_004107505.1_ASM410750v1_CLST_33	0	sanntis	329316	353708	NRP|Polyketide	Isolate	GCF_004107505.1_ASM410750v1	refseq	NZ_SBPR01000011.1
4576564	GCF_004107505.1_ASM410750v1_CLST_35	0	sanntis	50190	58950	Alkaloid|Terpene	Isolate	GCF_004107505.1_ASM410750v1	refseq	NZ_SBPR01000008.1
4576567	GCF_004107515.1_ASM410751v1_CLST_0	0	sanntis	301688	321643	NRP|Polyketide	Isolate	GCF_004107515.1_ASM410751v1	refseq	NZ_SBPW01000005.1
4576568	GCF_004107515.1_ASM410751v1_CLST_1	0	sanntis	330204	353376	NRP|Polyketide	Isolate	GCF_004107515.1_ASM410751v1	refseq	NZ_SBPW01000005.1
4576570	GCF_004107515.1_ASM410751v1_CLST_3	0	sanntis	32435	41164	Saccharide	Isolate	GCF_004107515.1_ASM410751v1	refseq	NZ_SBPW01000001.1
4576571	GCF_004107515.1_ASM410751v1_CLST_4	0	sanntis	105365	122082	NRP	Isolate	GCF_004107515.1_ASM410751v1	refseq	NZ_SBPW01000001.1
4576572	GCF_004107515.1_ASM410751v1_CLST_5	0	sanntis	158354	164730	Other	Isolate	GCF_004107515.1_ASM410751v1	refseq	NZ_SBPW01000001.1
4576573	GCF_004107515.1_ASM410751v1_CLST_6	0	sanntis	392531	407111	Polyketide	Isolate	GCF_004107515.1_ASM410751v1	refseq	NZ_SBPW01000001.1
4576574	GCF_004107515.1_ASM410751v1_CLST_7	0	sanntis	476211	495129	NRP|Polyketide	Isolate	GCF_004107515.1_ASM410751v1	refseq	NZ_SBPW01000001.1
4576575	GCF_004107515.1_ASM410751v1_CLST_8	0	sanntis	659590	662137	Terpene	Isolate	GCF_004107515.1_ASM410751v1	refseq	NZ_SBPW01000001.1
4576576	GCF_004107515.1_ASM410751v1_CLST_9	0	sanntis	856544	861918	Terpene	Isolate	GCF_004107515.1_ASM410751v1	refseq	NZ_SBPW01000001.1
4576577	GCF_004107515.1_ASM410751v1_CLST_10	0	sanntis	1310392	1332409	NRP	Isolate	GCF_004107515.1_ASM410751v1	refseq	NZ_SBPW01000001.1
4576578	GCF_004107515.1_ASM410751v1_CLST_11	0	sanntis	1508860	1521263	NRP	Isolate	GCF_004107515.1_ASM410751v1	refseq	NZ_SBPW01000001.1
4576579	GCF_004107515.1_ASM410751v1_CLST_12	0	sanntis	1528728	1552438	Polyketide	Isolate	GCF_004107515.1_ASM410751v1	refseq	NZ_SBPW01000001.1
4576580	GCF_004107515.1_ASM410751v1_CLST_13	0	sanntis	1688137	1733112	Polyketide	Isolate	GCF_004107515.1_ASM410751v1	refseq	NZ_SBPW01000001.1
4576581	GCF_004107515.1_ASM410751v1_CLST_14	0	sanntis	1857458	1887704	Polyketide	Isolate	GCF_004107515.1_ASM410751v1	refseq	NZ_SBPW01000001.1
4576582	GCF_004107515.1_ASM410751v1_CLST_15	0	sanntis	2110963	2127160	Polyketide	Isolate	GCF_004107515.1_ASM410751v1	refseq	NZ_SBPW01000001.1
4576583	GCF_004107515.1_ASM410751v1_CLST_16	0	sanntis	2288451	2306439	Polyketide	Isolate	GCF_004107515.1_ASM410751v1	refseq	NZ_SBPW01000001.1
4576584	GCF_004107515.1_ASM410751v1_CLST_17	0	sanntis	2503514	2515850	Polyketide	Isolate	GCF_004107515.1_ASM410751v1	refseq	NZ_SBPW01000001.1
4576585	GCF_004107515.1_ASM410751v1_CLST_18	0	sanntis	2525106	2542643	Other	Isolate	GCF_004107515.1_ASM410751v1	refseq	NZ_SBPW01000001.1
4576586	GCF_004107515.1_ASM410751v1_CLST_19	0	sanntis	2643385	2676916	NRP|Polyketide	Isolate	GCF_004107515.1_ASM410751v1	refseq	NZ_SBPW01000001.1
4576587	GCF_004107515.1_ASM410751v1_CLST_20	0	sanntis	2826818	2838466	Other	Isolate	GCF_004107515.1_ASM410751v1	refseq	NZ_SBPW01000001.1
4576588	GCF_004107515.1_ASM410751v1_CLST_21	0	sanntis	2905493	2910510	NRP	Isolate	GCF_004107515.1_ASM410751v1	refseq	NZ_SBPW01000001.1
4576589	GCF_004107515.1_ASM410751v1_CLST_22	0	sanntis	3228396	3307381	NRP|Polyketide	Isolate	GCF_004107515.1_ASM410751v1	refseq	NZ_SBPW01000001.1
4576590	GCF_004107515.1_ASM410751v1_CLST_23	0	sanntis	3405081	3415498	Other	Isolate	GCF_004107515.1_ASM410751v1	refseq	NZ_SBPW01000001.1
4576591	GCF_004107515.1_ASM410751v1_CLST_24	0	sanntis	3451151	3452839	NRP	Isolate	GCF_004107515.1_ASM410751v1	refseq	NZ_SBPW01000001.1
4576592	GCF_004107515.1_ASM410751v1_CLST_25	0	sanntis	3780669	3788377	Terpene	Isolate	GCF_004107515.1_ASM410751v1	refseq	NZ_SBPW01000001.1
4576607	GCF_004107645.1_ASM410764v1_CLST_0	0	sanntis	49907	58667	Alkaloid|Terpene	Isolate	GCF_004107645.1_ASM410764v1	refseq	NZ_SBQS01000007.1
4576609	GCF_004107645.1_ASM410764v1_CLST_2	0	sanntis	301857	321812	NRP|Polyketide	Isolate	GCF_004107645.1_ASM410764v1	refseq	NZ_SBQS01000013.1
4576610	GCF_004107645.1_ASM410764v1_CLST_3	0	sanntis	330373	355346	NRP|Polyketide	Isolate	GCF_004107645.1_ASM410764v1	refseq	NZ_SBQS01000013.1
4576612	GCF_004107645.1_ASM410764v1_CLST_5	0	sanntis	32416	41143	Saccharide	Isolate	GCF_004107645.1_ASM410764v1	refseq	NZ_SBQS01000001.1
4576613	GCF_004107645.1_ASM410764v1_CLST_6	0	sanntis	114739	131456	NRP	Isolate	GCF_004107645.1_ASM410764v1	refseq	NZ_SBQS01000001.1
4576614	GCF_004107645.1_ASM410764v1_CLST_7	0	sanntis	169165	188774	RiPP	Isolate	GCF_004107645.1_ASM410764v1	refseq	NZ_SBQS01000001.1
4576616	GCF_004107645.1_ASM410764v1_CLST_9	0	sanntis	91107	113124	NRP	Isolate	GCF_004107645.1_ASM410764v1	refseq	NZ_SBQS01000005.1
4576617	GCF_004107645.1_ASM410764v1_CLST_10	0	sanntis	289686	328511	NRP	Isolate	GCF_004107645.1_ASM410764v1	refseq	NZ_SBQS01000005.1
4576618	GCF_004107645.1_ASM410764v1_CLST_11	0	sanntis	462898	509053	Polyketide	Isolate	GCF_004107645.1_ASM410764v1	refseq	NZ_SBQS01000005.1
4576619	GCF_004107645.1_ASM410764v1_CLST_12	0	sanntis	648712	672836	Polyketide	Isolate	GCF_004107645.1_ASM410764v1	refseq	NZ_SBQS01000005.1
4576620	GCF_004107645.1_ASM410764v1_CLST_13	0	sanntis	913650	925850	Polyketide	Isolate	GCF_004107645.1_ASM410764v1	refseq	NZ_SBQS01000005.1
4576621	GCF_004107645.1_ASM410764v1_CLST_14	0	sanntis	1078425	1099783	Polyketide	Isolate	GCF_004107645.1_ASM410764v1	refseq	NZ_SBQS01000005.1
4576622	GCF_004107645.1_ASM410764v1_CLST_15	0	sanntis	1300696	1313032	Polyketide	Isolate	GCF_004107645.1_ASM410764v1	refseq	NZ_SBQS01000005.1
4576623	GCF_004107645.1_ASM410764v1_CLST_16	0	sanntis	1324710	1334597	Other	Isolate	GCF_004107645.1_ASM410764v1	refseq	NZ_SBQS01000005.1
4576624	GCF_004107645.1_ASM410764v1_CLST_17	0	sanntis	1435299	1460093	NRP|Polyketide	Isolate	GCF_004107645.1_ASM410764v1	refseq	NZ_SBQS01000005.1
4576625	GCF_004107645.1_ASM410764v1_CLST_18	0	sanntis	1618509	1631695	Other	Isolate	GCF_004107645.1_ASM410764v1	refseq	NZ_SBQS01000005.1
4576626	GCF_004107645.1_ASM410764v1_CLST_19	0	sanntis	1697479	1702496	NRP	Isolate	GCF_004107645.1_ASM410764v1	refseq	NZ_SBQS01000005.1
4576627	GCF_004107645.1_ASM410764v1_CLST_20	0	sanntis	2022473	2100066	NRP|Polyketide	Isolate	GCF_004107645.1_ASM410764v1	refseq	NZ_SBQS01000005.1
4576628	GCF_004107645.1_ASM410764v1_CLST_21	0	sanntis	2195503	2205973	Other	Isolate	GCF_004107645.1_ASM410764v1	refseq	NZ_SBQS01000005.1
4576637	GCF_004107645.1_ASM410764v1_CLST_30	0	sanntis	50039	64619	Polyketide	Isolate	GCF_004107645.1_ASM410764v1	refseq	NZ_SBQS01000002.1
4576638	GCF_004107645.1_ASM410764v1_CLST_31	0	sanntis	140011	156661	NRP|Polyketide	Isolate	GCF_004107645.1_ASM410764v1	refseq	NZ_SBQS01000002.1
4576639	GCF_004107645.1_ASM410764v1_CLST_32	0	sanntis	321054	323601	Terpene	Isolate	GCF_004107645.1_ASM410764v1	refseq	NZ_SBQS01000002.1
4576642	GCF_004107645.1_ASM410764v1_CLST_35	0	sanntis	17260	36797	Polyketide	Isolate	GCF_004107645.1_ASM410764v1	refseq	NZ_SBQS01000003.1
4576644	GCF_004107705.1_ASM410770v1_CLST_0	0	sanntis	32435	41184	Saccharide	Isolate	GCF_004107705.1_ASM410770v1	refseq	NZ_SBRZ01000001.1
4576645	GCF_004107705.1_ASM410770v1_CLST_1	0	sanntis	106864	123581	NRP	Isolate	GCF_004107705.1_ASM410770v1	refseq	NZ_SBRZ01000001.1
4576646	GCF_004107705.1_ASM410770v1_CLST_2	0	sanntis	163362	180900	Polyketide	Isolate	GCF_004107705.1_ASM410770v1	refseq	NZ_SBRZ01000001.1
4576647	GCF_004107705.1_ASM410770v1_CLST_3	0	sanntis	390095	404675	Polyketide	Isolate	GCF_004107705.1_ASM410770v1	refseq	NZ_SBRZ01000001.1
4576648	GCF_004107705.1_ASM410770v1_CLST_4	0	sanntis	476456	495374	NRP|Polyketide	Isolate	GCF_004107705.1_ASM410770v1	refseq	NZ_SBRZ01000001.1
4576649	GCF_004107705.1_ASM410770v1_CLST_5	0	sanntis	659802	662349	Terpene	Isolate	GCF_004107705.1_ASM410770v1	refseq	NZ_SBRZ01000001.1
4576653	GCF_004107705.1_ASM410770v1_CLST_9	0	sanntis	49629	58389	Alkaloid|Terpene	Isolate	GCF_004107705.1_ASM410770v1	refseq	NZ_SBRZ01000004.1
4576655	GCF_004107705.1_ASM410770v1_CLST_11	0	sanntis	17418	36955	Polyketide	Isolate	GCF_004107705.1_ASM410770v1	refseq	NZ_SBRZ01000002.1
4576657	GCF_004107705.1_ASM410770v1_CLST_13	0	sanntis	301082	321037	NRP|Polyketide	Isolate	GCF_004107705.1_ASM410770v1	refseq	NZ_SBRZ01000005.1
4576658	GCF_004107705.1_ASM410770v1_CLST_14	0	sanntis	329598	352770	NRP|Polyketide	Isolate	GCF_004107705.1_ASM410770v1	refseq	NZ_SBRZ01000005.1
4576660	GCF_004107705.1_ASM410770v1_CLST_16	0	sanntis	91030	112786	NRP	Isolate	GCF_004107705.1_ASM410770v1	refseq	NZ_SBRZ01000003.1
4576661	GCF_004107705.1_ASM410770v1_CLST_17	0	sanntis	289322	303616	NRP	Isolate	GCF_004107705.1_ASM410770v1	refseq	NZ_SBRZ01000003.1
4576662	GCF_004107705.1_ASM410770v1_CLST_18	0	sanntis	315688	332905	Polyketide	Isolate	GCF_004107705.1_ASM410770v1	refseq	NZ_SBRZ01000003.1
4576663	GCF_004107705.1_ASM410770v1_CLST_19	0	sanntis	467287	513442	Polyketide	Isolate	GCF_004107705.1_ASM410770v1	refseq	NZ_SBRZ01000003.1
4576664	GCF_004107705.1_ASM410770v1_CLST_20	0	sanntis	647092	677338	Polyketide	Isolate	GCF_004107705.1_ASM410770v1	refseq	NZ_SBRZ01000003.1
4576665	GCF_004107705.1_ASM410770v1_CLST_21	0	sanntis	888622	905231	Polyketide	Isolate	GCF_004107705.1_ASM410770v1	refseq	NZ_SBRZ01000003.1
4576666	GCF_004107705.1_ASM410770v1_CLST_22	0	sanntis	1059184	1086073	Polyketide	Isolate	GCF_004107705.1_ASM410770v1	refseq	NZ_SBRZ01000003.1
4576667	GCF_004107705.1_ASM410770v1_CLST_23	0	sanntis	1284612	1296948	Polyketide	Isolate	GCF_004107705.1_ASM410770v1	refseq	NZ_SBRZ01000003.1
4576668	GCF_004107705.1_ASM410770v1_CLST_24	0	sanntis	1306204	1323741	Other	Isolate	GCF_004107705.1_ASM410770v1	refseq	NZ_SBRZ01000003.1
4576669	GCF_004107705.1_ASM410770v1_CLST_25	0	sanntis	1423087	1456618	NRP|Polyketide	Isolate	GCF_004107705.1_ASM410770v1	refseq	NZ_SBRZ01000003.1
4576670	GCF_004107705.1_ASM410770v1_CLST_26	0	sanntis	1605849	1619035	Other	Isolate	GCF_004107705.1_ASM410770v1	refseq	NZ_SBRZ01000003.1
4576671	GCF_004107705.1_ASM410770v1_CLST_27	0	sanntis	1684820	1689837	NRP	Isolate	GCF_004107705.1_ASM410770v1	refseq	NZ_SBRZ01000003.1
4576672	GCF_004107705.1_ASM410770v1_CLST_28	0	sanntis	2005140	2084126	NRP|Polyketide	Isolate	GCF_004107705.1_ASM410770v1	refseq	NZ_SBRZ01000003.1
4576673	GCF_004107705.1_ASM410770v1_CLST_29	0	sanntis	2182000	2192470	Other	Isolate	GCF_004107705.1_ASM410770v1	refseq	NZ_SBRZ01000003.1
4576674	GCF_004107705.1_ASM410770v1_CLST_30	0	sanntis	2228124	2229812	NRP	Isolate	GCF_004107705.1_ASM410770v1	refseq	NZ_SBRZ01000003.1
4576684	GCF_004107775.1_ASM410777v1_CLST_0	0	sanntis	33793	42521	Saccharide	Isolate	GCF_004107775.1_ASM410777v1	refseq	NZ_SBRA01000001.1
4576685	GCF_004107775.1_ASM410777v1_CLST_1	0	sanntis	106842	123559	NRP	Isolate	GCF_004107775.1_ASM410777v1	refseq	NZ_SBRA01000001.1
4576686	GCF_004107775.1_ASM410777v1_CLST_2	0	sanntis	163339	180877	Polyketide	Isolate	GCF_004107775.1_ASM410777v1	refseq	NZ_SBRA01000001.1
4576688	GCF_004107775.1_ASM410777v1_CLST_4	0	sanntis	17400	36937	Polyketide	Isolate	GCF_004107775.1_ASM410777v1	refseq	NZ_SBRA01000003.1
4576690	GCF_004107775.1_ASM410777v1_CLST_6	0	sanntis	90928	112945	NRP	Isolate	GCF_004107775.1_ASM410777v1	refseq	NZ_SBRA01000006.1
4576691	GCF_004107775.1_ASM410777v1_CLST_7	0	sanntis	289507	301910	NRP	Isolate	GCF_004107775.1_ASM410777v1	refseq	NZ_SBRA01000006.1
4576692	GCF_004107775.1_ASM410777v1_CLST_8	0	sanntis	314312	335802	Polyketide	Isolate	GCF_004107775.1_ASM410777v1	refseq	NZ_SBRA01000006.1
4576695	GCF_004107775.1_ASM410777v1_CLST_11	0	sanntis	49861	58621	Alkaloid|Terpene	Isolate	GCF_004107775.1_ASM410777v1	refseq	NZ_SBRA01000011.1
4576697	GCF_004107775.1_ASM410777v1_CLST_13	0	sanntis	50646	65226	Polyketide	Isolate	GCF_004107775.1_ASM410777v1	refseq	NZ_SBRA01000002.1
4576698	GCF_004107775.1_ASM410777v1_CLST_14	0	sanntis	136992	155910	NRP|Polyketide	Isolate	GCF_004107775.1_ASM410777v1	refseq	NZ_SBRA01000002.1
4576699	GCF_004107775.1_ASM410777v1_CLST_15	0	sanntis	320042	322589	Terpene	Isolate	GCF_004107775.1_ASM410777v1	refseq	NZ_SBRA01000002.1
4576702	GCF_004107775.1_ASM410777v1_CLST_18	0	sanntis	49997	96152	Polyketide	Isolate	GCF_004107775.1_ASM410777v1	refseq	NZ_SBRA01000009.1
4576703	GCF_004107775.1_ASM410777v1_CLST_19	0	sanntis	226506	250630	Polyketide	Isolate	GCF_004107775.1_ASM410777v1	refseq	NZ_SBRA01000009.1
4576704	GCF_004107775.1_ASM410777v1_CLST_20	0	sanntis	479558	496167	Polyketide	Isolate	GCF_004107775.1_ASM410777v1	refseq	NZ_SBRA01000009.1
4576705	GCF_004107775.1_ASM410777v1_CLST_21	0	sanntis	649913	676802	Polyketide	Isolate	GCF_004107775.1_ASM410777v1	refseq	NZ_SBRA01000009.1
4576706	GCF_004107775.1_ASM410777v1_CLST_22	0	sanntis	873956	886292	Polyketide	Isolate	GCF_004107775.1_ASM410777v1	refseq	NZ_SBRA01000009.1
4576707	GCF_004107775.1_ASM410777v1_CLST_23	0	sanntis	895548	913085	Other	Isolate	GCF_004107775.1_ASM410777v1	refseq	NZ_SBRA01000009.1
4576708	GCF_004107775.1_ASM410777v1_CLST_24	0	sanntis	1014143	1047674	NRP|Polyketide	Isolate	GCF_004107775.1_ASM410777v1	refseq	NZ_SBRA01000009.1
4576709	GCF_004107775.1_ASM410777v1_CLST_25	0	sanntis	1197347	1210533	Other	Isolate	GCF_004107775.1_ASM410777v1	refseq	NZ_SBRA01000009.1
4576710	GCF_004107775.1_ASM410777v1_CLST_26	0	sanntis	1276318	1281335	NRP	Isolate	GCF_004107775.1_ASM410777v1	refseq	NZ_SBRA01000009.1
4576717	GCF_004107775.1_ASM410777v1_CLST_33	0	sanntis	186027	263659	NRP|Polyketide	Isolate	GCF_004107775.1_ASM410777v1	refseq	NZ_SBRA01000010.1
4576718	GCF_004107775.1_ASM410777v1_CLST_34	0	sanntis	359962	370432	Other	Isolate	GCF_004107775.1_ASM410777v1	refseq	NZ_SBRA01000010.1
4576719	GCF_004107775.1_ASM410777v1_CLST_35	0	sanntis	406086	407774	NRP	Isolate	GCF_004107775.1_ASM410777v1	refseq	NZ_SBRA01000010.1
4576721	GCF_004107775.1_ASM410777v1_CLST_37	0	sanntis	301461	321416	NRP|Polyketide	Isolate	GCF_004107775.1_ASM410777v1	refseq	NZ_SBRA01000014.1
4576722	GCF_004107775.1_ASM410777v1_CLST_38	0	sanntis	329977	354950	NRP|Polyketide	Isolate	GCF_004107775.1_ASM410777v1	refseq	NZ_SBRA01000014.1
4576724	GCF_004107845.1_ASM410784v1_CLST_0	0	sanntis	302888	322843	NRP|Polyketide	Isolate	GCF_004107845.1_ASM410784v1	refseq	NZ_SBRX01000014.1
4576725	GCF_004107845.1_ASM410784v1_CLST_1	0	sanntis	331404	358695	NRP|Polyketide	Isolate	GCF_004107845.1_ASM410784v1	refseq	NZ_SBRX01000014.1
4576727	GCF_004107845.1_ASM410784v1_CLST_3	0	sanntis	184393	262025	NRP|Polyketide	Isolate	GCF_004107845.1_ASM410784v1	refseq	NZ_SBRX01000011.1
4576728	GCF_004107845.1_ASM410784v1_CLST_4	0	sanntis	361079	371496	Other	Isolate	GCF_004107845.1_ASM410784v1	refseq	NZ_SBRX01000011.1
4576729	GCF_004107845.1_ASM410784v1_CLST_5	0	sanntis	407150	408838	NRP	Isolate	GCF_004107845.1_ASM410784v1	refseq	NZ_SBRX01000011.1
4576731	GCF_004107845.1_ASM410784v1_CLST_7	0	sanntis	142573	155759	Other	Isolate	GCF_004107845.1_ASM410784v1	refseq	NZ_SBRX01000010.1
4576732	GCF_004107845.1_ASM410784v1_CLST_8	0	sanntis	221544	226561	NRP	Isolate	GCF_004107845.1_ASM410784v1	refseq	NZ_SBRX01000010.1
4576734	GCF_004107845.1_ASM410784v1_CLST_10	0	sanntis	50656	65236	Polyketide	Isolate	GCF_004107845.1_ASM410784v1	refseq	NZ_SBRX01000004.1
4576735	GCF_004107845.1_ASM410784v1_CLST_11	0	sanntis	135227	150762	NRP|Polyketide	Isolate	GCF_004107845.1_ASM410784v1	refseq	NZ_SBRX01000004.1
4576736	GCF_004107845.1_ASM410784v1_CLST_12	0	sanntis	315012	317559	Terpene	Isolate	GCF_004107845.1_ASM410784v1	refseq	NZ_SBRX01000004.1
4576737	GCF_004107845.1_ASM410784v1_CLST_13	0	sanntis	511975	531513	Polyketide	Isolate	GCF_004107845.1_ASM410784v1	refseq	NZ_SBRX01000004.1
4576740	GCF_004107845.1_ASM410784v1_CLST_16	0	sanntis	91106	113123	NRP	Isolate	GCF_004107845.1_ASM410784v1	refseq	NZ_SBRX01000008.1
4576741	GCF_004107845.1_ASM410784v1_CLST_17	0	sanntis	289571	303332	NRP	Isolate	GCF_004107845.1_ASM410784v1	refseq	NZ_SBRX01000008.1
4576742	GCF_004107845.1_ASM410784v1_CLST_18	0	sanntis	310797	334507	Polyketide	Isolate	GCF_004107845.1_ASM410784v1	refseq	NZ_SBRX01000008.1
4576745	GCF_004107845.1_ASM410784v1_CLST_21	0	sanntis	49610	58370	Alkaloid|Terpene	Isolate	GCF_004107845.1_ASM410784v1	refseq	NZ_SBRX01000012.1
4576747	GCF_004107845.1_ASM410784v1_CLST_23	0	sanntis	53328	99483	Polyketide	Isolate	GCF_004107845.1_ASM410784v1	refseq	NZ_SBRX01000009.1
4576748	GCF_004107845.1_ASM410784v1_CLST_24	0	sanntis	229837	254075	Polyketide	Isolate	GCF_004107845.1_ASM410784v1	refseq	NZ_SBRX01000009.1
4576749	GCF_004107845.1_ASM410784v1_CLST_25	0	sanntis	479684	496293	Polyketide	Isolate	GCF_004107845.1_ASM410784v1	refseq	NZ_SBRX01000009.1
4576750	GCF_004107845.1_ASM410784v1_CLST_26	0	sanntis	648531	675422	Polyketide	Isolate	GCF_004107845.1_ASM410784v1	refseq	NZ_SBRX01000009.1
4576751	GCF_004107845.1_ASM410784v1_CLST_27	0	sanntis	872441	884777	Polyketide	Isolate	GCF_004107845.1_ASM410784v1	refseq	NZ_SBRX01000009.1
4576752	GCF_004107845.1_ASM410784v1_CLST_28	0	sanntis	894033	911570	Other	Isolate	GCF_004107845.1_ASM410784v1	refseq	NZ_SBRX01000009.1
4576753	GCF_004107845.1_ASM410784v1_CLST_29	0	sanntis	1012273	1045804	NRP|Polyketide	Isolate	GCF_004107845.1_ASM410784v1	refseq	NZ_SBRX01000009.1
4576759	GCF_004107845.1_ASM410784v1_CLST_35	0	sanntis	8313	16847	Other	Isolate	GCF_004107845.1_ASM410784v1	refseq	NZ_SBRX01000002.1
4576760	GCF_004107845.1_ASM410784v1_CLST_36	0	sanntis	32057	41209	Saccharide	Isolate	GCF_004107845.1_ASM410784v1	refseq	NZ_SBRX01000001.1
4576761	GCF_004107845.1_ASM410784v1_CLST_37	0	sanntis	105242	122091	NRP	Isolate	GCF_004107845.1_ASM410784v1	refseq	NZ_SBRX01000001.1
4576763	GCF_004107895.1_ASM410789v1_CLST_0	0	sanntis	302228	322183	NRP|Polyketide	Isolate	GCF_004107895.1_ASM410789v1	refseq	NZ_SBRD01000003.1
4576764	GCF_004107895.1_ASM410789v1_CLST_1	0	sanntis	330744	355717	NRP|Polyketide	Isolate	GCF_004107895.1_ASM410789v1	refseq	NZ_SBRD01000003.1
4576766	GCF_004107895.1_ASM410789v1_CLST_3	0	sanntis	32435	41163	Saccharide	Isolate	GCF_004107895.1_ASM410789v1	refseq	NZ_SBRD01000001.1
4576767	GCF_004107895.1_ASM410789v1_CLST_4	0	sanntis	105496	122213	NRP	Isolate	GCF_004107895.1_ASM410789v1	refseq	NZ_SBRD01000001.1
4576768	GCF_004107895.1_ASM410789v1_CLST_5	0	sanntis	161975	164895	Terpene	Isolate	GCF_004107895.1_ASM410789v1	refseq	NZ_SBRD01000001.1
4576769	GCF_004107895.1_ASM410789v1_CLST_6	0	sanntis	385885	400465	Polyketide	Isolate	GCF_004107895.1_ASM410789v1	refseq	NZ_SBRD01000001.1
4576770	GCF_004107895.1_ASM410789v1_CLST_7	0	sanntis	472179	491097	NRP|Polyketide	Isolate	GCF_004107895.1_ASM410789v1	refseq	NZ_SBRD01000001.1
4576771	GCF_004107895.1_ASM410789v1_CLST_8	0	sanntis	655543	658090	Terpene	Isolate	GCF_004107895.1_ASM410789v1	refseq	NZ_SBRD01000001.1
4576772	GCF_004107895.1_ASM410789v1_CLST_9	0	sanntis	852449	857822	Terpene	Isolate	GCF_004107895.1_ASM410789v1	refseq	NZ_SBRD01000001.1
4576777	GCF_004107895.1_ASM410789v1_CLST_14	0	sanntis	96838	118855	NRP	Isolate	GCF_004107895.1_ASM410789v1	refseq	NZ_SBRD01000002.1
4576778	GCF_004107895.1_ASM410789v1_CLST_15	0	sanntis	295417	309711	NRP	Isolate	GCF_004107895.1_ASM410789v1	refseq	NZ_SBRD01000002.1
4576779	GCF_004107895.1_ASM410789v1_CLST_16	0	sanntis	315285	338995	Polyketide	Isolate	GCF_004107895.1_ASM410789v1	refseq	NZ_SBRD01000002.1
4576780	GCF_004107895.1_ASM410789v1_CLST_17	0	sanntis	473479	519634	Polyketide	Isolate	GCF_004107895.1_ASM410789v1	refseq	NZ_SBRD01000002.1
4576781	GCF_004107895.1_ASM410789v1_CLST_18	0	sanntis	643980	674226	Polyketide	Isolate	GCF_004107895.1_ASM410789v1	refseq	NZ_SBRD01000002.1
4576782	GCF_004107895.1_ASM410789v1_CLST_19	0	sanntis	875552	892161	Polyketide	Isolate	GCF_004107895.1_ASM410789v1	refseq	NZ_SBRD01000002.1
4576783	GCF_004107895.1_ASM410789v1_CLST_20	0	sanntis	1045832	1072721	Polyketide	Isolate	GCF_004107895.1_ASM410789v1	refseq	NZ_SBRD01000002.1
4576784	GCF_004107895.1_ASM410789v1_CLST_21	0	sanntis	1269935	1282271	Polyketide	Isolate	GCF_004107895.1_ASM410789v1	refseq	NZ_SBRD01000002.1
4576785	GCF_004107895.1_ASM410789v1_CLST_22	0	sanntis	1291527	1309063	Other	Isolate	GCF_004107895.1_ASM410789v1	refseq	NZ_SBRD01000002.1
4576786	GCF_004107895.1_ASM410789v1_CLST_23	0	sanntis	1410121	1443652	NRP|Polyketide	Isolate	GCF_004107895.1_ASM410789v1	refseq	NZ_SBRD01000002.1
4576787	GCF_004107895.1_ASM410789v1_CLST_24	0	sanntis	1593343	1606540	Other	Isolate	GCF_004107895.1_ASM410789v1	refseq	NZ_SBRD01000002.1
4576788	GCF_004107895.1_ASM410789v1_CLST_25	0	sanntis	1671669	1676686	NRP	Isolate	GCF_004107895.1_ASM410789v1	refseq	NZ_SBRD01000002.1
4576789	GCF_004107895.1_ASM410789v1_CLST_26	0	sanntis	1993946	2072932	NRP|Polyketide	Isolate	GCF_004107895.1_ASM410789v1	refseq	NZ_SBRD01000002.1
4576790	GCF_004107895.1_ASM410789v1_CLST_27	0	sanntis	2170632	2181102	Other	Isolate	GCF_004107895.1_ASM410789v1	refseq	NZ_SBRD01000002.1
4576791	GCF_004107895.1_ASM410789v1_CLST_28	0	sanntis	2216756	2218444	NRP	Isolate	GCF_004107895.1_ASM410789v1	refseq	NZ_SBRD01000002.1
4576792	GCF_004107895.1_ASM410789v1_CLST_29	0	sanntis	2541572	2550332	Alkaloid|Terpene	Isolate	GCF_004107895.1_ASM410789v1	refseq	NZ_SBRD01000002.1
4576803	GCF_004108005.1_ASM410800v1_CLST_0	0	sanntis	49753	58513	Alkaloid|Terpene	Isolate	GCF_004108005.1_ASM410800v1	refseq	NZ_SBSO01000012.1
4576805	GCF_004108005.1_ASM410800v1_CLST_2	0	sanntis	8323	16857	Other	Isolate	GCF_004108005.1_ASM410800v1	refseq	NZ_SBSO01000002.1
4576806	GCF_004108005.1_ASM410800v1_CLST_3	0	sanntis	32039	41191	Saccharide	Isolate	GCF_004108005.1_ASM410800v1	refseq	NZ_SBSO01000001.1
4576807	GCF_004108005.1_ASM410800v1_CLST_4	0	sanntis	105335	122184	NRP	Isolate	GCF_004108005.1_ASM410800v1	refseq	NZ_SBSO01000001.1
4576809	GCF_004108005.1_ASM410800v1_CLST_6	0	sanntis	17069	36607	Polyketide	Isolate	GCF_004108005.1_ASM410800v1	refseq	NZ_SBSO01000007.1
4576811	GCF_004108005.1_ASM410800v1_CLST_8	0	sanntis	50078	64658	Polyketide	Isolate	GCF_004108005.1_ASM410800v1	refseq	NZ_SBSO01000005.1
4576812	GCF_004108005.1_ASM410800v1_CLST_9	0	sanntis	133758	152676	NRP|Polyketide	Isolate	GCF_004108005.1_ASM410800v1	refseq	NZ_SBSO01000005.1
4576813	GCF_004108005.1_ASM410800v1_CLST_10	0	sanntis	317038	319585	Terpene	Isolate	GCF_004108005.1_ASM410800v1	refseq	NZ_SBSO01000005.1
4576816	GCF_004108005.1_ASM410800v1_CLST_13	0	sanntis	302804	322759	NRP|Polyketide	Isolate	GCF_004108005.1_ASM410800v1	refseq	NZ_SBSO01000015.1
4576817	GCF_004108005.1_ASM410800v1_CLST_14	0	sanntis	331320	352477	NRP|Polyketide	Isolate	GCF_004108005.1_ASM410800v1	refseq	NZ_SBSO01000015.1
4576819	GCF_004108005.1_ASM410800v1_CLST_16	0	sanntis	91001	113018	NRP	Isolate	GCF_004108005.1_ASM410800v1	refseq	NZ_SBSO01000011.1
4576820	GCF_004108005.1_ASM410800v1_CLST_17	0	sanntis	289580	301983	NRP	Isolate	GCF_004108005.1_ASM410800v1	refseq	NZ_SBSO01000011.1
4576821	GCF_004108005.1_ASM410800v1_CLST_18	0	sanntis	317305	334516	Polyketide	Isolate	GCF_004108005.1_ASM410800v1	refseq	NZ_SBSO01000011.1
4576822	GCF_004108005.1_ASM410800v1_CLST_19	0	sanntis	469068	515223	Polyketide	Isolate	GCF_004108005.1_ASM410800v1	refseq	NZ_SBSO01000011.1
4576823	GCF_004108005.1_ASM410800v1_CLST_20	0	sanntis	639570	669702	Polyketide	Isolate	GCF_004108005.1_ASM410800v1	refseq	NZ_SBSO01000011.1
4576824	GCF_004108005.1_ASM410800v1_CLST_21	0	sanntis	902187	910914	Polyketide	Isolate	GCF_004108005.1_ASM410800v1	refseq	NZ_SBSO01000011.1
4576825	GCF_004108005.1_ASM410800v1_CLST_22	0	sanntis	1064586	1089881	Polyketide	Isolate	GCF_004108005.1_ASM410800v1	refseq	NZ_SBSO01000011.1
4576826	GCF_004108005.1_ASM410800v1_CLST_23	0	sanntis	1288507	1300844	Polyketide	Isolate	GCF_004108005.1_ASM410800v1	refseq	NZ_SBSO01000011.1
4576827	GCF_004108005.1_ASM410800v1_CLST_24	0	sanntis	1310100	1327637	Other	Isolate	GCF_004108005.1_ASM410800v1	refseq	NZ_SBSO01000011.1
4576828	GCF_004108005.1_ASM410800v1_CLST_25	0	sanntis	1428341	1453135	NRP|Polyketide	Isolate	GCF_004108005.1_ASM410800v1	refseq	NZ_SBSO01000011.1
4576829	GCF_004108005.1_ASM410800v1_CLST_26	0	sanntis	1611559	1624742	Other	Isolate	GCF_004108005.1_ASM410800v1	refseq	NZ_SBSO01000011.1
4576830	GCF_004108005.1_ASM410800v1_CLST_27	0	sanntis	1690527	1695544	NRP	Isolate	GCF_004108005.1_ASM410800v1	refseq	NZ_SBSO01000011.1
4576831	GCF_004108005.1_ASM410800v1_CLST_28	0	sanntis	2014777	2091394	NRP|Polyketide	Isolate	GCF_004108005.1_ASM410800v1	refseq	NZ_SBSO01000011.1
4576832	GCF_004108005.1_ASM410800v1_CLST_29	0	sanntis	2189094	2199511	Other	Isolate	GCF_004108005.1_ASM410800v1	refseq	NZ_SBSO01000011.1
4576833	GCF_004108005.1_ASM410800v1_CLST_30	0	sanntis	2235165	2236853	NRP	Isolate	GCF_004108005.1_ASM410800v1	refseq	NZ_SBSO01000011.1
4576843	GCF_004108045.1_ASM410804v1_CLST_0	0	sanntis	183601	262587	NRP|Polyketide	Isolate	GCF_004108045.1_ASM410804v1	refseq	NZ_SBSI01000006.1
4576844	GCF_004108045.1_ASM410804v1_CLST_1	0	sanntis	360464	370934	Other	Isolate	GCF_004108045.1_ASM410804v1	refseq	NZ_SBSI01000006.1
4576845	GCF_004108045.1_ASM410804v1_CLST_2	0	sanntis	406587	408275	NRP	Isolate	GCF_004108045.1_ASM410804v1	refseq	NZ_SBSI01000006.1
4576846	GCF_004108045.1_ASM410804v1_CLST_3	0	sanntis	732002	740762	Alkaloid|Terpene	Isolate	GCF_004108045.1_ASM410804v1	refseq	NZ_SBSI01000006.1
4576849	GCF_004108045.1_ASM410804v1_CLST_6	0	sanntis	50623	65203	Polyketide	Isolate	GCF_004108045.1_ASM410804v1	refseq	NZ_SBSI01000002.1
4576850	GCF_004108045.1_ASM410804v1_CLST_7	0	sanntis	136909	155827	NRP|Polyketide	Isolate	GCF_004108045.1_ASM410804v1	refseq	NZ_SBSI01000002.1
4576851	GCF_004108045.1_ASM410804v1_CLST_8	0	sanntis	320147	322694	Terpene	Isolate	GCF_004108045.1_ASM410804v1	refseq	NZ_SBSI01000002.1
4576854	GCF_004108045.1_ASM410804v1_CLST_11	0	sanntis	91152	113169	NRP	Isolate	GCF_004108045.1_ASM410804v1	refseq	NZ_SBSI01000004.1
4576855	GCF_004108045.1_ASM410804v1_CLST_12	0	sanntis	289731	304025	NRP	Isolate	GCF_004108045.1_ASM410804v1	refseq	NZ_SBSI01000004.1
4576856	GCF_004108045.1_ASM410804v1_CLST_13	0	sanntis	316097	333308	Polyketide	Isolate	GCF_004108045.1_ASM410804v1	refseq	NZ_SBSI01000004.1
4576859	GCF_004108045.1_ASM410804v1_CLST_16	0	sanntis	300745	320700	NRP|Polyketide	Isolate	GCF_004108045.1_ASM410804v1	refseq	NZ_SBSI01000011.1
4576860	GCF_004108045.1_ASM410804v1_CLST_17	0	sanntis	329261	352433	NRP|Polyketide	Isolate	GCF_004108045.1_ASM410804v1	refseq	NZ_SBSI01000011.1
4576862	GCF_004108045.1_ASM410804v1_CLST_19	0	sanntis	32435	41163	Saccharide	Isolate	GCF_004108045.1_ASM410804v1	refseq	NZ_SBSI01000001.1
4576863	GCF_004108045.1_ASM410804v1_CLST_20	0	sanntis	105496	122213	NRP	Isolate	GCF_004108045.1_ASM410804v1	refseq	NZ_SBSI01000001.1
4576864	GCF_004108045.1_ASM410804v1_CLST_21	0	sanntis	158538	164914	Other	Isolate	GCF_004108045.1_ASM410804v1	refseq	NZ_SBSI01000001.1
4576866	GCF_004108045.1_ASM410804v1_CLST_23	0	sanntis	52937	99092	Polyketide	Isolate	GCF_004108045.1_ASM410804v1	refseq	NZ_SBSI01000005.1
4576867	GCF_004108045.1_ASM410804v1_CLST_24	0	sanntis	238685	262809	Polyketide	Isolate	GCF_004108045.1_ASM410804v1	refseq	NZ_SBSI01000005.1
4576868	GCF_004108045.1_ASM410804v1_CLST_25	0	sanntis	482082	498681	Polyketide	Isolate	GCF_004108045.1_ASM410804v1	refseq	NZ_SBSI01000005.1
4576869	GCF_004108045.1_ASM410804v1_CLST_26	0	sanntis	652426	679315	Polyketide	Isolate	GCF_004108045.1_ASM410804v1	refseq	NZ_SBSI01000005.1
4576870	GCF_004108045.1_ASM410804v1_CLST_27	0	sanntis	876532	888868	Polyketide	Isolate	GCF_004108045.1_ASM410804v1	refseq	NZ_SBSI01000005.1
4576871	GCF_004108045.1_ASM410804v1_CLST_28	0	sanntis	897859	915396	Other	Isolate	GCF_004108045.1_ASM410804v1	refseq	NZ_SBSI01000005.1
4576872	GCF_004108045.1_ASM410804v1_CLST_29	0	sanntis	1016099	1049630	NRP|Polyketide	Isolate	GCF_004108045.1_ASM410804v1	refseq	NZ_SBSI01000005.1
4576873	GCF_004108045.1_ASM410804v1_CLST_30	0	sanntis	1199290	1212476	Other	Isolate	GCF_004108045.1_ASM410804v1	refseq	NZ_SBSI01000005.1
4576874	GCF_004108045.1_ASM410804v1_CLST_31	0	sanntis	1278261	1283278	NRP	Isolate	GCF_004108045.1_ASM410804v1	refseq	NZ_SBSI01000005.1
4576881	GCF_004108045.1_ASM410804v1_CLST_38	0	sanntis	17405	36942	Polyketide	Isolate	GCF_004108045.1_ASM410804v1	refseq	NZ_SBSI01000003.1
4576883	GCF_004108055.1_ASM410805v1_CLST_0	0	sanntis	32435	41164	Saccharide	Isolate	GCF_004108055.1_ASM410805v1	refseq	NZ_SBRP01000001.1
4576884	GCF_004108055.1_ASM410805v1_CLST_1	0	sanntis	105365	122082	NRP	Isolate	GCF_004108055.1_ASM410805v1	refseq	NZ_SBRP01000001.1
4576885	GCF_004108055.1_ASM410805v1_CLST_2	0	sanntis	158354	164730	Other	Isolate	GCF_004108055.1_ASM410805v1	refseq	NZ_SBRP01000001.1
4576886	GCF_004108055.1_ASM410805v1_CLST_3	0	sanntis	392548	407128	Polyketide	Isolate	GCF_004108055.1_ASM410805v1	refseq	NZ_SBRP01000001.1
4576887	GCF_004108055.1_ASM410805v1_CLST_4	0	sanntis	476228	495146	NRP|Polyketide	Isolate	GCF_004108055.1_ASM410805v1	refseq	NZ_SBRP01000001.1
4576888	GCF_004108055.1_ASM410805v1_CLST_5	0	sanntis	659607	662154	Terpene	Isolate	GCF_004108055.1_ASM410805v1	refseq	NZ_SBRP01000001.1
4576889	GCF_004108055.1_ASM410805v1_CLST_6	0	sanntis	856516	861890	Terpene	Isolate	GCF_004108055.1_ASM410805v1	refseq	NZ_SBRP01000001.1
4576890	GCF_004108055.1_ASM410805v1_CLST_7	0	sanntis	1310364	1332381	NRP	Isolate	GCF_004108055.1_ASM410805v1	refseq	NZ_SBRP01000001.1
4576891	GCF_004108055.1_ASM410805v1_CLST_8	0	sanntis	1508829	1521232	NRP	Isolate	GCF_004108055.1_ASM410805v1	refseq	NZ_SBRP01000001.1
4576892	GCF_004108055.1_ASM410805v1_CLST_9	0	sanntis	1528697	1552407	Polyketide	Isolate	GCF_004108055.1_ASM410805v1	refseq	NZ_SBRP01000001.1
4576893	GCF_004108055.1_ASM410805v1_CLST_10	0	sanntis	1688127	1733102	Polyketide	Isolate	GCF_004108055.1_ASM410805v1	refseq	NZ_SBRP01000001.1
4576894	GCF_004108055.1_ASM410805v1_CLST_11	0	sanntis	1857448	1887694	Polyketide	Isolate	GCF_004108055.1_ASM410805v1	refseq	NZ_SBRP01000001.1
4576895	GCF_004108055.1_ASM410805v1_CLST_12	0	sanntis	2110932	2127129	Polyketide	Isolate	GCF_004108055.1_ASM410805v1	refseq	NZ_SBRP01000001.1
4576896	GCF_004108055.1_ASM410805v1_CLST_13	0	sanntis	2288414	2306402	Polyketide	Isolate	GCF_004108055.1_ASM410805v1	refseq	NZ_SBRP01000001.1
4576897	GCF_004108055.1_ASM410805v1_CLST_14	0	sanntis	2503545	2515881	Polyketide	Isolate	GCF_004108055.1_ASM410805v1	refseq	NZ_SBRP01000001.1
4576898	GCF_004108055.1_ASM410805v1_CLST_15	0	sanntis	2525137	2542674	Other	Isolate	GCF_004108055.1_ASM410805v1	refseq	NZ_SBRP01000001.1
4576899	GCF_004108055.1_ASM410805v1_CLST_16	0	sanntis	2643407	2676938	NRP|Polyketide	Isolate	GCF_004108055.1_ASM410805v1	refseq	NZ_SBRP01000001.1
4576911	GCF_004108055.1_ASM410805v1_CLST_28	0	sanntis	301696	321651	NRP|Polyketide	Isolate	GCF_004108055.1_ASM410805v1	refseq	NZ_SBRP01000008.1
4576912	GCF_004108055.1_ASM410805v1_CLST_29	0	sanntis	330212	354604	NRP|Polyketide	Isolate	GCF_004108055.1_ASM410805v1	refseq	NZ_SBRP01000008.1
4576914	GCF_004108055.1_ASM410805v1_CLST_31	0	sanntis	142489	155675	Other	Isolate	GCF_004108055.1_ASM410805v1	refseq	NZ_SBRP01000002.1
4576915	GCF_004108055.1_ASM410805v1_CLST_32	0	sanntis	221460	226477	NRP	Isolate	GCF_004108055.1_ASM410805v1	refseq	NZ_SBRP01000002.1
4576916	GCF_004108055.1_ASM410805v1_CLST_33	0	sanntis	544475	623460	NRP|Polyketide	Isolate	GCF_004108055.1_ASM410805v1	refseq	NZ_SBRP01000002.1
4576917	GCF_004108055.1_ASM410805v1_CLST_34	0	sanntis	721219	731636	Other	Isolate	GCF_004108055.1_ASM410805v1	refseq	NZ_SBRP01000002.1
4576918	GCF_004108055.1_ASM410805v1_CLST_35	0	sanntis	767289	768977	NRP	Isolate	GCF_004108055.1_ASM410805v1	refseq	NZ_SBRP01000002.1
4576919	GCF_004108055.1_ASM410805v1_CLST_36	0	sanntis	1096807	1105567	Alkaloid|Terpene	Isolate	GCF_004108055.1_ASM410805v1	refseq	NZ_SBRP01000002.1
4576923	GCF_004108125.1_ASM410812v1_CLST_0	0	sanntis	304249	324204	NRP|Polyketide	Isolate	GCF_004108125.1_ASM410812v1	refseq	NZ_SBSE01000006.1
4576924	GCF_004108125.1_ASM410812v1_CLST_1	0	sanntis	332765	357738	NRP|Polyketide	Isolate	GCF_004108125.1_ASM410812v1	refseq	NZ_SBSE01000006.1
4576926	GCF_004108125.1_ASM410812v1_CLST_3	0	sanntis	32435	41163	Saccharide	Isolate	GCF_004108125.1_ASM410812v1	refseq	NZ_SBSE01000001.1
4576927	GCF_004108125.1_ASM410812v1_CLST_4	0	sanntis	105494	122211	NRP	Isolate	GCF_004108125.1_ASM410812v1	refseq	NZ_SBSE01000001.1
4576928	GCF_004108125.1_ASM410812v1_CLST_5	0	sanntis	159920	164911	Terpene	Isolate	GCF_004108125.1_ASM410812v1	refseq	NZ_SBSE01000001.1
4576929	GCF_004108125.1_ASM410812v1_CLST_6	0	sanntis	388235	402815	Polyketide	Isolate	GCF_004108125.1_ASM410812v1	refseq	NZ_SBSE01000001.1
4576930	GCF_004108125.1_ASM410812v1_CLST_7	0	sanntis	471975	490893	NRP|Polyketide	Isolate	GCF_004108125.1_ASM410812v1	refseq	NZ_SBSE01000001.1
4576931	GCF_004108125.1_ASM410812v1_CLST_8	0	sanntis	655139	657686	Terpene	Isolate	GCF_004108125.1_ASM410812v1	refseq	NZ_SBSE01000001.1
4576932	GCF_004108125.1_ASM410812v1_CLST_9	0	sanntis	852102	858114	Terpene	Isolate	GCF_004108125.1_ASM410812v1	refseq	NZ_SBSE01000001.1
4576937	GCF_004108125.1_ASM410812v1_CLST_14	0	sanntis	49760	58520	Alkaloid|Terpene	Isolate	GCF_004108125.1_ASM410812v1	refseq	NZ_SBSE01000004.1
4576939	GCF_004108125.1_ASM410812v1_CLST_16	0	sanntis	90994	113011	NRP	Isolate	GCF_004108125.1_ASM410812v1	refseq	NZ_SBSE01000002.1
4576940	GCF_004108125.1_ASM410812v1_CLST_17	0	sanntis	289573	303867	NRP	Isolate	GCF_004108125.1_ASM410812v1	refseq	NZ_SBSE01000002.1
4576941	GCF_004108125.1_ASM410812v1_CLST_18	0	sanntis	309441	334509	Polyketide	Isolate	GCF_004108125.1_ASM410812v1	refseq	NZ_SBSE01000002.1
4576942	GCF_004108125.1_ASM410812v1_CLST_19	0	sanntis	469040	515195	Polyketide	Isolate	GCF_004108125.1_ASM410812v1	refseq	NZ_SBSE01000002.1
4576943	GCF_004108125.1_ASM410812v1_CLST_20	0	sanntis	639541	669787	Polyketide	Isolate	GCF_004108125.1_ASM410812v1	refseq	NZ_SBSE01000002.1
4576944	GCF_004108125.1_ASM410812v1_CLST_21	0	sanntis	887655	901046	Polyketide	Isolate	GCF_004108125.1_ASM410812v1	refseq	NZ_SBSE01000002.1
4576945	GCF_004108125.1_ASM410812v1_CLST_22	0	sanntis	1056641	1083533	Polyketide	Isolate	GCF_004108125.1_ASM410812v1	refseq	NZ_SBSE01000002.1
4576946	GCF_004108125.1_ASM410812v1_CLST_23	0	sanntis	1280619	1292955	Polyketide	Isolate	GCF_004108125.1_ASM410812v1	refseq	NZ_SBSE01000002.1
4576947	GCF_004108125.1_ASM410812v1_CLST_24	0	sanntis	1302158	1319695	Other	Isolate	GCF_004108125.1_ASM410812v1	refseq	NZ_SBSE01000002.1
4576948	GCF_004108125.1_ASM410812v1_CLST_25	0	sanntis	1420398	1453929	NRP|Polyketide	Isolate	GCF_004108125.1_ASM410812v1	refseq	NZ_SBSE01000002.1
4576949	GCF_004108125.1_ASM410812v1_CLST_26	0	sanntis	1603544	1616730	Other	Isolate	GCF_004108125.1_ASM410812v1	refseq	NZ_SBSE01000002.1
4576950	GCF_004108125.1_ASM410812v1_CLST_27	0	sanntis	1682515	1687532	NRP	Isolate	GCF_004108125.1_ASM410812v1	refseq	NZ_SBSE01000002.1
4576951	GCF_004108125.1_ASM410812v1_CLST_28	0	sanntis	2004526	2083512	NRP|Polyketide	Isolate	GCF_004108125.1_ASM410812v1	refseq	NZ_SBSE01000002.1
4576952	GCF_004108125.1_ASM410812v1_CLST_29	0	sanntis	2181386	2191856	Other	Isolate	GCF_004108125.1_ASM410812v1	refseq	NZ_SBSE01000002.1
4576953	GCF_004108125.1_ASM410812v1_CLST_30	0	sanntis	2227510	2229198	NRP	Isolate	GCF_004108125.1_ASM410812v1	refseq	NZ_SBSE01000002.1
4576963	GCF_004108145.1_ASM410814v1_CLST_0	0	sanntis	142684	155870	Other	Isolate	GCF_004108145.1_ASM410814v1	refseq	NZ_SBRT01000024.1
4576964	GCF_004108145.1_ASM410814v1_CLST_1	0	sanntis	221655	226672	NRP	Isolate	GCF_004108145.1_ASM410814v1	refseq	NZ_SBRT01000024.1
4576967	GCF_004108145.1_ASM410814v1_CLST_4	0	sanntis	14426	33963	Polyketide	Isolate	GCF_004108145.1_ASM410814v1	refseq	NZ_SBRT01000010.1
4576969	GCF_004108145.1_ASM410814v1_CLST_6	0	sanntis	50027	64607	Polyketide	Isolate	GCF_004108145.1_ASM410814v1	refseq	NZ_SBRT01000006.1
4576970	GCF_004108145.1_ASM410814v1_CLST_7	0	sanntis	136388	155306	NRP|Polyketide	Isolate	GCF_004108145.1_ASM410814v1	refseq	NZ_SBRT01000006.1
4576971	GCF_004108145.1_ASM410814v1_CLST_8	0	sanntis	319496	322043	Terpene	Isolate	GCF_004108145.1_ASM410814v1	refseq	NZ_SBRT01000006.1
4576973	GCF_004108145.1_ASM410814v1_CLST_10	0	sanntis	49857	96011	Polyketide	Isolate	GCF_004108145.1_ASM410814v1	refseq	NZ_SBRT01000022.1
4576974	GCF_004108145.1_ASM410814v1_CLST_11	0	sanntis	226365	250603	Polyketide	Isolate	GCF_004108145.1_ASM410814v1	refseq	NZ_SBRT01000022.1
4576977	GCF_004108145.1_ASM410814v1_CLST_14	0	sanntis	8246	29240	Other	Isolate	GCF_004108145.1_ASM410814v1	refseq	NZ_SBRT01000002.1
4576978	GCF_004108145.1_ASM410814v1_CLST_15	0	sanntis	301378	321333	NRP|Polyketide	Isolate	GCF_004108145.1_ASM410814v1	refseq	NZ_SBRT01000032.1
4576979	GCF_004108145.1_ASM410814v1_CLST_16	0	sanntis	329894	354286	NRP|Polyketide	Isolate	GCF_004108145.1_ASM410814v1	refseq	NZ_SBRT01000032.1
4576981	GCF_004108145.1_ASM410814v1_CLST_18	0	sanntis	117231	194864	NRP|Polyketide	Isolate	GCF_004108145.1_ASM410814v1	refseq	NZ_SBRT01000026.1
4576982	GCF_004108145.1_ASM410814v1_CLST_19	0	sanntis	293918	302708	Other	Isolate	GCF_004108145.1_ASM410814v1	refseq	NZ_SBRT01000026.1
4576983	GCF_004108145.1_ASM410814v1_CLST_20	0	sanntis	340025	342950	NRP	Isolate	GCF_004108145.1_ASM410814v1	refseq	NZ_SBRT01000026.1
4576985	GCF_004108145.1_ASM410814v1_CLST_22	0	sanntis	90929	112946	NRP	Isolate	GCF_004108145.1_ASM410814v1	refseq	NZ_SBRT01000020.1
4576986	GCF_004108145.1_ASM410814v1_CLST_23	0	sanntis	289508	303802	NRP	Isolate	GCF_004108145.1_ASM410814v1	refseq	NZ_SBRT01000020.1
4576987	GCF_004108145.1_ASM410814v1_CLST_24	0	sanntis	309376	333086	Polyketide	Isolate	GCF_004108145.1_ASM410814v1	refseq	NZ_SBRT01000020.1
4576990	GCF_004108145.1_ASM410814v1_CLST_27	0	sanntis	136552	153161	Polyketide	Isolate	GCF_004108145.1_ASM410814v1	refseq	NZ_SBRT01000023.1
4576991	GCF_004108145.1_ASM410814v1_CLST_28	0	sanntis	303878	330767	Polyketide	Isolate	GCF_004108145.1_ASM410814v1	refseq	NZ_SBRT01000023.1
4576992	GCF_004108145.1_ASM410814v1_CLST_29	0	sanntis	527989	540325	Polyketide	Isolate	GCF_004108145.1_ASM410814v1	refseq	NZ_SBRT01000023.1
4576993	GCF_004108145.1_ASM410814v1_CLST_30	0	sanntis	549581	567119	Other	Isolate	GCF_004108145.1_ASM410814v1	refseq	NZ_SBRT01000023.1
4576994	GCF_004108145.1_ASM410814v1_CLST_31	0	sanntis	669175	702706	NRP|Polyketide	Isolate	GCF_004108145.1_ASM410814v1	refseq	NZ_SBRT01000023.1
4576998	GCF_004108145.1_ASM410814v1_CLST_35	0	sanntis	49696	58456	Alkaloid|Terpene	Isolate	GCF_004108145.1_ASM410814v1	refseq	NZ_SBRT01000027.1
4576999	GCF_004108145.1_ASM410814v1_CLST_36	0	sanntis	32057	41208	Saccharide	Isolate	GCF_004108145.1_ASM410814v1	refseq	NZ_SBRT01000001.1
4577000	GCF_004108145.1_ASM410814v1_CLST_37	0	sanntis	105352	122201	NRP	Isolate	GCF_004108145.1_ASM410814v1	refseq	NZ_SBRT01000001.1
4577003	GCF_004108185.1_ASM410818v1_CLST_0	0	sanntis	301122	321077	NRP|Polyketide	Isolate	GCF_004108185.1_ASM410818v1	refseq	NZ_SBRG01000002.1
4577004	GCF_004108185.1_ASM410818v1_CLST_1	0	sanntis	329638	354611	NRP|Polyketide	Isolate	GCF_004108185.1_ASM410818v1	refseq	NZ_SBRG01000002.1
4577006	GCF_004108185.1_ASM410818v1_CLST_3	0	sanntis	32435	41163	Saccharide	Isolate	GCF_004108185.1_ASM410818v1	refseq	NZ_SBRG01000001.1
4577007	GCF_004108185.1_ASM410818v1_CLST_4	0	sanntis	105497	122214	NRP	Isolate	GCF_004108185.1_ASM410818v1	refseq	NZ_SBRG01000001.1
4577008	GCF_004108185.1_ASM410818v1_CLST_5	0	sanntis	159905	164896	Terpene	Isolate	GCF_004108185.1_ASM410818v1	refseq	NZ_SBRG01000001.1
4577009	GCF_004108185.1_ASM410818v1_CLST_6	0	sanntis	388775	403355	Polyketide	Isolate	GCF_004108185.1_ASM410818v1	refseq	NZ_SBRG01000001.1
4577010	GCF_004108185.1_ASM410818v1_CLST_7	0	sanntis	477448	493978	NRP|Polyketide	Isolate	GCF_004108185.1_ASM410818v1	refseq	NZ_SBRG01000001.1
4577011	GCF_004108185.1_ASM410818v1_CLST_8	0	sanntis	658348	660895	Terpene	Isolate	GCF_004108185.1_ASM410818v1	refseq	NZ_SBRG01000001.1
4577012	GCF_004108185.1_ASM410818v1_CLST_9	0	sanntis	856976	874530	Polyketide	Isolate	GCF_004108185.1_ASM410818v1	refseq	NZ_SBRG01000001.1
4577013	GCF_004108185.1_ASM410818v1_CLST_10	0	sanntis	1309905	1331922	NRP	Isolate	GCF_004108185.1_ASM410818v1	refseq	NZ_SBRG01000001.1
4577014	GCF_004108185.1_ASM410818v1_CLST_11	0	sanntis	1508481	1516525	Polyketide	Isolate	GCF_004108185.1_ASM410818v1	refseq	NZ_SBRG01000001.1
4577015	GCF_004108185.1_ASM410818v1_CLST_12	0	sanntis	1533342	1552058	Polyketide	Isolate	GCF_004108185.1_ASM410818v1	refseq	NZ_SBRG01000001.1
4577016	GCF_004108185.1_ASM410818v1_CLST_13	0	sanntis	1686626	1732780	Polyketide	Isolate	GCF_004108185.1_ASM410818v1	refseq	NZ_SBRG01000001.1
4577017	GCF_004108185.1_ASM410818v1_CLST_14	0	sanntis	1866374	1896620	Polyketide	Isolate	GCF_004108185.1_ASM410818v1	refseq	NZ_SBRG01000001.1
4577018	GCF_004108185.1_ASM410818v1_CLST_15	0	sanntis	2114932	2131531	Polyketide	Isolate	GCF_004108185.1_ASM410818v1	refseq	NZ_SBRG01000001.1
4577019	GCF_004108185.1_ASM410818v1_CLST_16	0	sanntis	2279209	2302041	Polyketide	Isolate	GCF_004108185.1_ASM410818v1	refseq	NZ_SBRG01000001.1
4577020	GCF_004108185.1_ASM410818v1_CLST_17	0	sanntis	2499324	2511660	Polyketide	Isolate	GCF_004108185.1_ASM410818v1	refseq	NZ_SBRG01000001.1
4577021	GCF_004108185.1_ASM410818v1_CLST_18	0	sanntis	2520651	2538188	Other	Isolate	GCF_004108185.1_ASM410818v1	refseq	NZ_SBRG01000001.1
4577022	GCF_004108185.1_ASM410818v1_CLST_19	0	sanntis	2637534	2671065	NRP|Polyketide	Isolate	GCF_004108185.1_ASM410818v1	refseq	NZ_SBRG01000001.1
4577023	GCF_004108185.1_ASM410818v1_CLST_20	0	sanntis	2821467	2833912	Other	Isolate	GCF_004108185.1_ASM410818v1	refseq	NZ_SBRG01000001.1
4577024	GCF_004108185.1_ASM410818v1_CLST_21	0	sanntis	2899697	2904714	NRP	Isolate	GCF_004108185.1_ASM410818v1	refseq	NZ_SBRG01000001.1
4577025	GCF_004108185.1_ASM410818v1_CLST_22	0	sanntis	3220275	3299261	NRP|Polyketide	Isolate	GCF_004108185.1_ASM410818v1	refseq	NZ_SBRG01000001.1
4577026	GCF_004108185.1_ASM410818v1_CLST_23	0	sanntis	3394580	3405050	Other	Isolate	GCF_004108185.1_ASM410818v1	refseq	NZ_SBRG01000001.1
4577027	GCF_004108185.1_ASM410818v1_CLST_24	0	sanntis	3440704	3442392	NRP	Isolate	GCF_004108185.1_ASM410818v1	refseq	NZ_SBRG01000001.1
4577028	GCF_004108185.1_ASM410818v1_CLST_25	0	sanntis	3771312	3780074	Terpene	Isolate	GCF_004108185.1_ASM410818v1	refseq	NZ_SBRG01000001.1
4577043	GCF_004108245.1_ASM410824v1_CLST_0	0	sanntis	119984	198970	NRP|Polyketide	Isolate	GCF_004108245.1_ASM410824v1	refseq	NZ_SBRO01000004.1
4577044	GCF_004108245.1_ASM410824v1_CLST_1	0	sanntis	668211	676971	Alkaloid|Terpene	Isolate	GCF_004108245.1_ASM410824v1	refseq	NZ_SBRO01000004.1
4577046	GCF_004108245.1_ASM410824v1_CLST_3	0	sanntis	97118	142385	NRP|Polyketide	Isolate	GCF_004108245.1_ASM410824v1	refseq	NZ_SBRO01000005.1
4577047	GCF_004108245.1_ASM410824v1_CLST_4	0	sanntis	425683	444431	NRP|Polyketide	Isolate	GCF_004108245.1_ASM410824v1	refseq	NZ_SBRO01000005.1
4577048	GCF_004108245.1_ASM410824v1_CLST_5	0	sanntis	452992	482256	NRP|Polyketide	Isolate	GCF_004108245.1_ASM410824v1	refseq	NZ_SBRO01000005.1
4577051	GCF_004108245.1_ASM410824v1_CLST_8	0	sanntis	91165	113182	NRP	Isolate	GCF_004108245.1_ASM410824v1	refseq	NZ_SBRO01000002.1
4577052	GCF_004108245.1_ASM410824v1_CLST_9	0	sanntis	289800	304094	NRP	Isolate	GCF_004108245.1_ASM410824v1	refseq	NZ_SBRO01000002.1
4577053	GCF_004108245.1_ASM410824v1_CLST_10	0	sanntis	316166	333377	Polyketide	Isolate	GCF_004108245.1_ASM410824v1	refseq	NZ_SBRO01000002.1
4577054	GCF_004108245.1_ASM410824v1_CLST_11	0	sanntis	467815	513970	Polyketide	Isolate	GCF_004108245.1_ASM410824v1	refseq	NZ_SBRO01000002.1
4577055	GCF_004108245.1_ASM410824v1_CLST_12	0	sanntis	648682	677603	Polyketide	Isolate	GCF_004108245.1_ASM410824v1	refseq	NZ_SBRO01000002.1
4577056	GCF_004108245.1_ASM410824v1_CLST_13	0	sanntis	908522	925132	Polyketide	Isolate	GCF_004108245.1_ASM410824v1	refseq	NZ_SBRO01000002.1
4577057	GCF_004108245.1_ASM410824v1_CLST_14	0	sanntis	1077481	1098839	Polyketide	Isolate	GCF_004108245.1_ASM410824v1	refseq	NZ_SBRO01000002.1
4577058	GCF_004108245.1_ASM410824v1_CLST_15	0	sanntis	1301585	1313921	Polyketide	Isolate	GCF_004108245.1_ASM410824v1	refseq	NZ_SBRO01000002.1
4577059	GCF_004108245.1_ASM410824v1_CLST_16	0	sanntis	1323177	1340714	Other	Isolate	GCF_004108245.1_ASM410824v1	refseq	NZ_SBRO01000002.1
4577060	GCF_004108245.1_ASM410824v1_CLST_17	0	sanntis	1440060	1469239	NRP|Polyketide	Isolate	GCF_004108245.1_ASM410824v1	refseq	NZ_SBRO01000002.1
4577061	GCF_004108245.1_ASM410824v1_CLST_18	0	sanntis	1623272	1636458	Other	Isolate	GCF_004108245.1_ASM410824v1	refseq	NZ_SBRO01000002.1
4577062	GCF_004108245.1_ASM410824v1_CLST_19	0	sanntis	1702246	1707263	NRP	Isolate	GCF_004108245.1_ASM410824v1	refseq	NZ_SBRO01000002.1
4577071	GCF_004108245.1_ASM410824v1_CLST_28	0	sanntis	32379	41107	Saccharide	Isolate	GCF_004108245.1_ASM410824v1	refseq	NZ_SBRO01000001.1
4577072	GCF_004108245.1_ASM410824v1_CLST_29	0	sanntis	105443	122160	NRP	Isolate	GCF_004108245.1_ASM410824v1	refseq	NZ_SBRO01000001.1
4577073	GCF_004108245.1_ASM410824v1_CLST_30	0	sanntis	161903	164823	Terpene	Isolate	GCF_004108245.1_ASM410824v1	refseq	NZ_SBRO01000001.1
4577074	GCF_004108245.1_ASM410824v1_CLST_31	0	sanntis	385932	400512	Polyketide	Isolate	GCF_004108245.1_ASM410824v1	refseq	NZ_SBRO01000001.1
4577075	GCF_004108245.1_ASM410824v1_CLST_32	0	sanntis	475871	492521	NRP|Polyketide	Isolate	GCF_004108245.1_ASM410824v1	refseq	NZ_SBRO01000001.1
4577076	GCF_004108245.1_ASM410824v1_CLST_33	0	sanntis	656966	659513	Terpene	Isolate	GCF_004108245.1_ASM410824v1	refseq	NZ_SBRO01000001.1
4577077	GCF_004108245.1_ASM410824v1_CLST_34	0	sanntis	855641	873195	Polyketide	Isolate	GCF_004108245.1_ASM410824v1	refseq	NZ_SBRO01000001.1
4577082	GCF_004108305.1_ASM410830v1_CLST_0	0	sanntis	50052	64632	Polyketide	Isolate	GCF_004108305.1_ASM410830v1	refseq	NZ_SBRI01000005.1
4577083	GCF_004108305.1_ASM410830v1_CLST_1	0	sanntis	140023	156673	NRP|Polyketide	Isolate	GCF_004108305.1_ASM410830v1	refseq	NZ_SBRI01000005.1
4577084	GCF_004108305.1_ASM410830v1_CLST_2	0	sanntis	320922	323469	Terpene	Isolate	GCF_004108305.1_ASM410830v1	refseq	NZ_SBRI01000005.1
4577087	GCF_004108305.1_ASM410830v1_CLST_5	0	sanntis	301422	321377	NRP|Polyketide	Isolate	GCF_004108305.1_ASM410830v1	refseq	NZ_SBRI01000010.1
4577088	GCF_004108305.1_ASM410830v1_CLST_6	0	sanntis	329938	354911	NRP|Polyketide	Isolate	GCF_004108305.1_ASM410830v1	refseq	NZ_SBRI01000010.1
4577090	GCF_004108305.1_ASM410830v1_CLST_8	0	sanntis	32434	41161	Saccharide	Isolate	GCF_004108305.1_ASM410830v1	refseq	NZ_SBRI01000001.1
4577091	GCF_004108305.1_ASM410830v1_CLST_9	0	sanntis	105497	122214	NRP	Isolate	GCF_004108305.1_ASM410830v1	refseq	NZ_SBRI01000001.1
4577092	GCF_004108305.1_ASM410830v1_CLST_10	0	sanntis	159923	164914	Terpene	Isolate	GCF_004108305.1_ASM410830v1	refseq	NZ_SBRI01000001.1
4577094	GCF_004108305.1_ASM410830v1_CLST_12	0	sanntis	17256	36793	Polyketide	Isolate	GCF_004108305.1_ASM410830v1	refseq	NZ_SBRI01000006.1
4577096	GCF_004108305.1_ASM410830v1_CLST_14	0	sanntis	117615	139632	NRP	Isolate	GCF_004108305.1_ASM410830v1	refseq	NZ_SBRI01000008.1
4577097	GCF_004108305.1_ASM410830v1_CLST_15	0	sanntis	316171	325951	Polyketide	Isolate	GCF_004108305.1_ASM410830v1	refseq	NZ_SBRI01000008.1
4577098	GCF_004108305.1_ASM410830v1_CLST_16	0	sanntis	330554	354996	Polyketide	Isolate	GCF_004108305.1_ASM410830v1	refseq	NZ_SBRI01000008.1
4577099	GCF_004108305.1_ASM410830v1_CLST_17	0	sanntis	493555	537102	Polyketide	Isolate	GCF_004108305.1_ASM410830v1	refseq	NZ_SBRI01000008.1
4577100	GCF_004108305.1_ASM410830v1_CLST_18	0	sanntis	670696	700828	Polyketide	Isolate	GCF_004108305.1_ASM410830v1	refseq	NZ_SBRI01000008.1
4577101	GCF_004108305.1_ASM410830v1_CLST_19	0	sanntis	925992	942601	Polyketide	Isolate	GCF_004108305.1_ASM410830v1	refseq	NZ_SBRI01000008.1
4577102	GCF_004108305.1_ASM410830v1_CLST_20	0	sanntis	1094968	1121857	Polyketide	Isolate	GCF_004108305.1_ASM410830v1	refseq	NZ_SBRI01000008.1
4577103	GCF_004108305.1_ASM410830v1_CLST_21	0	sanntis	1317364	1329700	Polyketide	Isolate	GCF_004108305.1_ASM410830v1	refseq	NZ_SBRI01000008.1
4577104	GCF_004108305.1_ASM410830v1_CLST_22	0	sanntis	1341272	1351159	Other	Isolate	GCF_004108305.1_ASM410830v1	refseq	NZ_SBRI01000008.1
4577105	GCF_004108305.1_ASM410830v1_CLST_23	0	sanntis	1451863	1485394	NRP|Polyketide	Isolate	GCF_004108305.1_ASM410830v1	refseq	NZ_SBRI01000008.1
4577106	GCF_004108305.1_ASM410830v1_CLST_24	0	sanntis	1635815	1648260	Other	Isolate	GCF_004108305.1_ASM410830v1	refseq	NZ_SBRI01000008.1
4577107	GCF_004108305.1_ASM410830v1_CLST_25	0	sanntis	2037571	2115556	NRP|Polyketide	Isolate	GCF_004108305.1_ASM410830v1	refseq	NZ_SBRI01000008.1
4577108	GCF_004108305.1_ASM410830v1_CLST_26	0	sanntis	2213352	2223822	Other	Isolate	GCF_004108305.1_ASM410830v1	refseq	NZ_SBRI01000008.1
4577109	GCF_004108305.1_ASM410830v1_CLST_27	0	sanntis	2584247	2593007	Alkaloid|Terpene	Isolate	GCF_004108305.1_ASM410830v1	refseq	NZ_SBRI01000008.1
4577120	GCF_004108315.1_ASM410831v1_CLST_1	0	sanntis	142474	155660	Other	Isolate	GCF_004108315.1_ASM410831v1	refseq	NZ_SBRV01000028.1
4577121	GCF_004108315.1_ASM410831v1_CLST_2	1	sanntis	221445	227838	NRP	Isolate	GCF_004108315.1_ASM410831v1	refseq	NZ_SBRV01000028.1
4577123	GCF_004108315.1_ASM410831v1_CLST_4	0	sanntis	33991	36538	Terpene	Isolate	GCF_004108315.1_ASM410831v1	refseq	NZ_SBRV01000009.1
4577124	GCF_004108315.1_ASM410831v1_CLST_5	0	sanntis	65082	111237	Polyketide	Isolate	GCF_004108315.1_ASM410831v1	refseq	NZ_SBRV01000025.1
4577125	GCF_004108315.1_ASM410831v1_CLST_6	0	sanntis	241591	265829	Polyketide	Isolate	GCF_004108315.1_ASM410831v1	refseq	NZ_SBRV01000025.1
4577128	GCF_004108315.1_ASM410831v1_CLST_9	0	sanntis	50008	64588	Polyketide	Isolate	GCF_004108315.1_ASM410831v1	refseq	NZ_SBRV01000008.1
4577129	GCF_004108315.1_ASM410831v1_CLST_10	0	sanntis	133688	152606	NRP|Polyketide	Isolate	GCF_004108315.1_ASM410831v1	refseq	NZ_SBRV01000008.1
4577130	GCF_004108315.1_ASM410831v1_CLST_11	0	sanntis	90832	112849	NRP	Isolate	GCF_004108315.1_ASM410831v1	refseq	NZ_SBRV01000024.1
4577131	GCF_004108315.1_ASM410831v1_CLST_12	0	sanntis	289281	303575	NRP	Isolate	GCF_004108315.1_ASM410831v1	refseq	NZ_SBRV01000024.1
4577132	GCF_004108315.1_ASM410831v1_CLST_13	0	sanntis	312202	334217	Polyketide	Isolate	GCF_004108315.1_ASM410831v1	refseq	NZ_SBRV01000024.1
4577135	GCF_004108315.1_ASM410831v1_CLST_16	0	sanntis	184672	262303	NRP|Polyketide	Isolate	GCF_004108315.1_ASM410831v1	refseq	NZ_SBRV01000030.1
4577136	GCF_004108315.1_ASM410831v1_CLST_17	0	sanntis	361534	371951	Other	Isolate	GCF_004108315.1_ASM410831v1	refseq	NZ_SBRV01000030.1
4577137	GCF_004108315.1_ASM410831v1_CLST_18	0	sanntis	407605	409293	NRP	Isolate	GCF_004108315.1_ASM410831v1	refseq	NZ_SBRV01000030.1
4577139	GCF_004108315.1_ASM410831v1_CLST_20	0	sanntis	71604	80114	Alkaloid|Terpene	Isolate	GCF_004108315.1_ASM410831v1	refseq	NZ_SBRV01000031.1
4577141	GCF_004108315.1_ASM410831v1_CLST_22	0	sanntis	14061	33599	Polyketide	Isolate	GCF_004108315.1_ASM410831v1	refseq	NZ_SBRV01000012.1
4577143	GCF_004108315.1_ASM410831v1_CLST_24	0	sanntis	306838	326793	NRP|Polyketide	Isolate	GCF_004108315.1_ASM410831v1	refseq	NZ_SBRV01000037.1
4577144	GCF_004108315.1_ASM410831v1_CLST_25	0	sanntis	335354	364618	NRP|Polyketide	Isolate	GCF_004108315.1_ASM410831v1	refseq	NZ_SBRV01000037.1
4577146	GCF_004108315.1_ASM410831v1_CLST_27	0	sanntis	131829	148438	Polyketide	Isolate	GCF_004108315.1_ASM410831v1	refseq	NZ_SBRV01000027.1
4577147	GCF_004108315.1_ASM410831v1_CLST_28	0	sanntis	300757	333717	Polyketide	Isolate	GCF_004108315.1_ASM410831v1	refseq	NZ_SBRV01000027.1
4577148	GCF_004108315.1_ASM410831v1_CLST_29	0	sanntis	530854	543190	Polyketide	Isolate	GCF_004108315.1_ASM410831v1	refseq	NZ_SBRV01000027.1
4577149	GCF_004108315.1_ASM410831v1_CLST_30	0	sanntis	552446	569983	Other	Isolate	GCF_004108315.1_ASM410831v1	refseq	NZ_SBRV01000027.1
4577150	GCF_004108315.1_ASM410831v1_CLST_31	0	sanntis	670683	704214	NRP|Polyketide	Isolate	GCF_004108315.1_ASM410831v1	refseq	NZ_SBRV01000027.1
4577154	GCF_004108315.1_ASM410831v1_CLST_35	0	sanntis	32058	41210	Saccharide	Isolate	GCF_004108315.1_ASM410831v1	refseq	NZ_SBRV01000001.1
4577155	GCF_004108315.1_ASM410831v1_CLST_36	0	sanntis	105243	122092	NRP	Isolate	GCF_004108315.1_ASM410831v1	refseq	NZ_SBRV01000001.1
4577157	GCF_004108315.1_ASM410831v1_CLST_38	0	sanntis	7376	15910	Other	Isolate	GCF_004108315.1_ASM410831v1	refseq	NZ_SBRV01000003.1
4577158	GCF_004108345.1_ASM410834v1_CLST_0	0	sanntis	49968	59381	Terpene	Isolate	GCF_004108345.1_ASM410834v1	refseq	NZ_SBRJ01000011.1
4577160	GCF_004108345.1_ASM410834v1_CLST_2	0	sanntis	303571	323527	NRP|Polyketide	Isolate	GCF_004108345.1_ASM410834v1	refseq	NZ_SBRJ01000013.1
4577161	GCF_004108345.1_ASM410834v1_CLST_3	0	sanntis	332088	353245	NRP|Polyketide	Isolate	GCF_004108345.1_ASM410834v1	refseq	NZ_SBRJ01000013.1
4577163	GCF_004108345.1_ASM410834v1_CLST_5	0	sanntis	14488	34025	Polyketide	Isolate	GCF_004108345.1_ASM410834v1	refseq	NZ_SBRJ01000003.1
4577165	GCF_004108345.1_ASM410834v1_CLST_7	0	sanntis	52048	98202	Polyketide	Isolate	GCF_004108345.1_ASM410834v1	refseq	NZ_SBRJ01000007.1
4577166	GCF_004108345.1_ASM410834v1_CLST_8	0	sanntis	228576	252380	Polyketide	Isolate	GCF_004108345.1_ASM410834v1	refseq	NZ_SBRJ01000007.1
4577169	GCF_004108345.1_ASM410834v1_CLST_11	0	sanntis	122817	139426	Polyketide	Isolate	GCF_004108345.1_ASM410834v1	refseq	NZ_SBRJ01000009.1
4577170	GCF_004108345.1_ASM410834v1_CLST_12	0	sanntis	292946	319835	Polyketide	Isolate	GCF_004108345.1_ASM410834v1	refseq	NZ_SBRJ01000009.1
4577171	GCF_004108345.1_ASM410834v1_CLST_13	0	sanntis	518422	530758	Polyketide	Isolate	GCF_004108345.1_ASM410834v1	refseq	NZ_SBRJ01000009.1
4577172	GCF_004108345.1_ASM410834v1_CLST_14	0	sanntis	540014	556842	Other	Isolate	GCF_004108345.1_ASM410834v1	refseq	NZ_SBRJ01000009.1
4577173	GCF_004108345.1_ASM410834v1_CLST_15	0	sanntis	655080	688611	NRP|Polyketide	Isolate	GCF_004108345.1_ASM410834v1	refseq	NZ_SBRJ01000009.1
4577174	GCF_004108345.1_ASM410834v1_CLST_16	0	sanntis	839415	852601	Other	Isolate	GCF_004108345.1_ASM410834v1	refseq	NZ_SBRJ01000009.1
4577175	GCF_004108345.1_ASM410834v1_CLST_17	0	sanntis	917724	922741	NRP	Isolate	GCF_004108345.1_ASM410834v1	refseq	NZ_SBRJ01000009.1
4577180	GCF_004108345.1_ASM410834v1_CLST_22	0	sanntis	113133	190771	NRP|Polyketide	Isolate	GCF_004108345.1_ASM410834v1	refseq	NZ_SBRJ01000010.1
4577181	GCF_004108345.1_ASM410834v1_CLST_23	0	sanntis	287558	298028	Other	Isolate	GCF_004108345.1_ASM410834v1	refseq	NZ_SBRJ01000010.1
4577182	GCF_004108345.1_ASM410834v1_CLST_24	0	sanntis	333682	335370	NRP	Isolate	GCF_004108345.1_ASM410834v1	refseq	NZ_SBRJ01000010.1
4577184	GCF_004108345.1_ASM410834v1_CLST_26	0	sanntis	32415	41311	Saccharide	Isolate	GCF_004108345.1_ASM410834v1	refseq	NZ_SBRJ01000001.1
4577185	GCF_004108345.1_ASM410834v1_CLST_27	0	sanntis	102196	118913	NRP	Isolate	GCF_004108345.1_ASM410834v1	refseq	NZ_SBRJ01000001.1
4577186	GCF_004108345.1_ASM410834v1_CLST_28	0	sanntis	155219	176212	Other	Isolate	GCF_004108345.1_ASM410834v1	refseq	NZ_SBRJ01000001.1
4577187	GCF_004108345.1_ASM410834v1_CLST_29	0	sanntis	385624	400204	Polyketide	Isolate	GCF_004108345.1_ASM410834v1	refseq	NZ_SBRJ01000001.1
4577188	GCF_004108345.1_ASM410834v1_CLST_30	0	sanntis	471814	490731	NRP|Polyketide	Isolate	GCF_004108345.1_ASM410834v1	refseq	NZ_SBRJ01000001.1
4577189	GCF_004108345.1_ASM410834v1_CLST_31	0	sanntis	655177	657724	Terpene	Isolate	GCF_004108345.1_ASM410834v1	refseq	NZ_SBRJ01000001.1
4577193	GCF_004108345.1_ASM410834v1_CLST_35	0	sanntis	122145	136439	NRP	Isolate	GCF_004108345.1_ASM410834v1	refseq	NZ_SBRJ01000005.1
4577194	GCF_004108345.1_ASM410834v1_CLST_36	0	sanntis	148511	167081	Polyketide	Isolate	GCF_004108345.1_ASM410834v1	refseq	NZ_SBRJ01000005.1
4577196	GCF_004108345.1_ASM410834v1_CLST_38	0	sanntis	118606	140623	NRP	Isolate	GCF_004108345.1_ASM410834v1	refseq	NZ_SBRJ01000004.1
4577198	GCF_004108415.1_ASM410841v1_CLST_0	0	sanntis	35037	37584	Terpene	Isolate	GCF_004108415.1_ASM410841v1	refseq	NZ_SBRK01000003.1
4577199	GCF_004108415.1_ASM410841v1_CLST_1	0	sanntis	231764	251301	Polyketide	Isolate	GCF_004108415.1_ASM410841v1	refseq	NZ_SBRK01000003.1
4577202	GCF_004108415.1_ASM410841v1_CLST_4	0	sanntis	32416	41143	Saccharide	Isolate	GCF_004108415.1_ASM410841v1	refseq	NZ_SBRK01000001.1
4577203	GCF_004108415.1_ASM410841v1_CLST_5	0	sanntis	105488	122205	NRP	Isolate	GCF_004108415.1_ASM410841v1	refseq	NZ_SBRK01000001.1
4577204	GCF_004108415.1_ASM410841v1_CLST_6	0	sanntis	159914	164905	Terpene	Isolate	GCF_004108415.1_ASM410841v1	refseq	NZ_SBRK01000001.1
4577206	GCF_004108415.1_ASM410841v1_CLST_8	0	sanntis	49990	64570	Polyketide	Isolate	GCF_004108415.1_ASM410841v1	refseq	NZ_SBRK01000002.1
4577207	GCF_004108415.1_ASM410841v1_CLST_9	0	sanntis	139962	156612	NRP|Polyketide	Isolate	GCF_004108415.1_ASM410841v1	refseq	NZ_SBRK01000002.1
4577208	GCF_004108415.1_ASM410841v1_CLST_10	0	sanntis	91090	113107	NRP	Isolate	GCF_004108415.1_ASM410841v1	refseq	NZ_SBRK01000005.1
4577209	GCF_004108415.1_ASM410841v1_CLST_11	0	sanntis	289670	328483	NRP	Isolate	GCF_004108415.1_ASM410841v1	refseq	NZ_SBRK01000005.1
4577210	GCF_004108415.1_ASM410841v1_CLST_12	0	sanntis	463076	510589	Polyketide	Isolate	GCF_004108415.1_ASM410841v1	refseq	NZ_SBRK01000005.1
4577211	GCF_004108415.1_ASM410841v1_CLST_13	0	sanntis	644183	674315	Polyketide	Isolate	GCF_004108415.1_ASM410841v1	refseq	NZ_SBRK01000005.1
4577212	GCF_004108415.1_ASM410841v1_CLST_14	0	sanntis	909335	921535	Polyketide	Isolate	GCF_004108415.1_ASM410841v1	refseq	NZ_SBRK01000005.1
4577213	GCF_004108415.1_ASM410841v1_CLST_15	0	sanntis	1074454	1099746	Polyketide	Isolate	GCF_004108415.1_ASM410841v1	refseq	NZ_SBRK01000005.1
4577214	GCF_004108415.1_ASM410841v1_CLST_16	0	sanntis	1296850	1309186	Polyketide	Isolate	GCF_004108415.1_ASM410841v1	refseq	NZ_SBRK01000005.1
4577215	GCF_004108415.1_ASM410841v1_CLST_17	0	sanntis	1320970	1330857	Other	Isolate	GCF_004108415.1_ASM410841v1	refseq	NZ_SBRK01000005.1
4577216	GCF_004108415.1_ASM410841v1_CLST_18	0	sanntis	1431559	1458725	NRP|Polyketide	Isolate	GCF_004108415.1_ASM410841v1	refseq	NZ_SBRK01000005.1
4577217	GCF_004108415.1_ASM410841v1_CLST_19	0	sanntis	1614770	1627956	Other	Isolate	GCF_004108415.1_ASM410841v1	refseq	NZ_SBRK01000005.1
4577218	GCF_004108415.1_ASM410841v1_CLST_20	0	sanntis	1693740	1698757	NRP	Isolate	GCF_004108415.1_ASM410841v1	refseq	NZ_SBRK01000005.1
4577219	GCF_004108415.1_ASM410841v1_CLST_21	0	sanntis	2018747	2096340	NRP|Polyketide	Isolate	GCF_004108415.1_ASM410841v1	refseq	NZ_SBRK01000005.1
4577220	GCF_004108415.1_ASM410841v1_CLST_22	0	sanntis	2191777	2202247	Other	Isolate	GCF_004108415.1_ASM410841v1	refseq	NZ_SBRK01000005.1
4577221	GCF_004108415.1_ASM410841v1_CLST_23	0	sanntis	2562676	2571436	Alkaloid|Terpene	Isolate	GCF_004108415.1_ASM410841v1	refseq	NZ_SBRK01000005.1
4577231	GCF_004108415.1_ASM410841v1_CLST_33	0	sanntis	301820	321775	NRP|Polyketide	Isolate	GCF_004108415.1_ASM410841v1	refseq	NZ_SBRK01000008.1
4577232	GCF_004108415.1_ASM410841v1_CLST_34	0	sanntis	330336	355309	NRP|Polyketide	Isolate	GCF_004108415.1_ASM410841v1	refseq	NZ_SBRK01000008.1
4577234	GCF_004108445.1_ASM410844v1_CLST_0	0	sanntis	117667	195299	NRP|Polyketide	Isolate	GCF_004108445.1_ASM410844v1	refseq	NZ_SBTG01000006.1
4577235	GCF_004108445.1_ASM410844v1_CLST_1	0	sanntis	292090	302560	Other	Isolate	GCF_004108445.1_ASM410844v1	refseq	NZ_SBTG01000006.1
4577236	GCF_004108445.1_ASM410844v1_CLST_2	0	sanntis	338219	339907	NRP	Isolate	GCF_004108445.1_ASM410844v1	refseq	NZ_SBTG01000006.1
4577238	GCF_004108445.1_ASM410844v1_CLST_4	0	sanntis	49980	64560	Polyketide	Isolate	GCF_004108445.1_ASM410844v1	refseq	NZ_SBTG01000002.1
4577239	GCF_004108445.1_ASM410844v1_CLST_5	0	sanntis	139901	156551	NRP|Polyketide	Isolate	GCF_004108445.1_ASM410844v1	refseq	NZ_SBTG01000002.1
4577240	GCF_004108445.1_ASM410844v1_CLST_6	0	sanntis	320802	323349	Terpene	Isolate	GCF_004108445.1_ASM410844v1	refseq	NZ_SBTG01000002.1
4577241	GCF_004108445.1_ASM410844v1_CLST_7	0	sanntis	518896	538433	Polyketide	Isolate	GCF_004108445.1_ASM410844v1	refseq	NZ_SBTG01000002.1
4577245	GCF_004108445.1_ASM410844v1_CLST_11	0	sanntis	300540	320495	NRP|Polyketide	Isolate	GCF_004108445.1_ASM410844v1	refseq	NZ_SBTG01000013.1
4577246	GCF_004108445.1_ASM410844v1_CLST_12	0	sanntis	329056	353448	NRP|Polyketide	Isolate	GCF_004108445.1_ASM410844v1	refseq	NZ_SBTG01000013.1
4577248	GCF_004108445.1_ASM410844v1_CLST_14	0	sanntis	130488	147097	Polyketide	Isolate	GCF_004108445.1_ASM410844v1	refseq	NZ_SBTG01000005.1
4577249	GCF_004108445.1_ASM410844v1_CLST_15	0	sanntis	299671	326560	Polyketide	Isolate	GCF_004108445.1_ASM410844v1	refseq	NZ_SBTG01000005.1
4577250	GCF_004108445.1_ASM410844v1_CLST_16	0	sanntis	521998	534334	Polyketide	Isolate	GCF_004108445.1_ASM410844v1	refseq	NZ_SBTG01000005.1
4577251	GCF_004108445.1_ASM410844v1_CLST_17	0	sanntis	546118	556005	Other	Isolate	GCF_004108445.1_ASM410844v1	refseq	NZ_SBTG01000005.1
4577252	GCF_004108445.1_ASM410844v1_CLST_18	0	sanntis	656707	690238	NRP|Polyketide	Isolate	GCF_004108445.1_ASM410844v1	refseq	NZ_SBTG01000005.1
4577253	GCF_004108445.1_ASM410844v1_CLST_19	0	sanntis	839918	853104	Other	Isolate	GCF_004108445.1_ASM410844v1	refseq	NZ_SBTG01000005.1
4577254	GCF_004108445.1_ASM410844v1_CLST_20	0	sanntis	918888	923905	NRP	Isolate	GCF_004108445.1_ASM410844v1	refseq	NZ_SBTG01000005.1
4577258	GCF_004108445.1_ASM410844v1_CLST_24	0	sanntis	49727	58487	Alkaloid|Terpene	Isolate	GCF_004108445.1_ASM410844v1	refseq	NZ_SBTG01000008.1
4577260	GCF_004108445.1_ASM410844v1_CLST_26	0	sanntis	91081	113098	NRP	Isolate	GCF_004108445.1_ASM410844v1	refseq	NZ_SBTG01000004.1
4577261	GCF_004108445.1_ASM410844v1_CLST_27	0	sanntis	289717	328541	NRP	Isolate	GCF_004108445.1_ASM410844v1	refseq	NZ_SBTG01000004.1
4577262	GCF_004108445.1_ASM410844v1_CLST_28	0	sanntis	462927	510440	Polyketide	Isolate	GCF_004108445.1_ASM410844v1	refseq	NZ_SBTG01000004.1
4577263	GCF_004108445.1_ASM410844v1_CLST_29	0	sanntis	644035	674167	Polyketide	Isolate	GCF_004108445.1_ASM410844v1	refseq	NZ_SBTG01000004.1
4577268	GCF_004108445.1_ASM410844v1_CLST_34	0	sanntis	32416	41143	Saccharide	Isolate	GCF_004108445.1_ASM410844v1	refseq	NZ_SBTG01000001.1
4577269	GCF_004108445.1_ASM410844v1_CLST_35	0	sanntis	105473	122190	NRP	Isolate	GCF_004108445.1_ASM410844v1	refseq	NZ_SBTG01000001.1
4577270	GCF_004108445.1_ASM410844v1_CLST_36	0	sanntis	159899	164890	Terpene	Isolate	GCF_004108445.1_ASM410844v1	refseq	NZ_SBTG01000001.1
4577272	GCF_004108455.1_ASM410845v1_CLST_0	0	sanntis	130492	147101	Polyketide	Isolate	GCF_004108455.1_ASM410845v1	refseq	NZ_SBSL01000003.1
4577273	GCF_004108455.1_ASM410845v1_CLST_1	0	sanntis	299468	326357	Polyketide	Isolate	GCF_004108455.1_ASM410845v1	refseq	NZ_SBSL01000003.1
4577274	GCF_004108455.1_ASM410845v1_CLST_2	0	sanntis	521807	534143	Polyketide	Isolate	GCF_004108455.1_ASM410845v1	refseq	NZ_SBSL01000003.1
4577275	GCF_004108455.1_ASM410845v1_CLST_3	0	sanntis	545927	555814	Other	Isolate	GCF_004108455.1_ASM410845v1	refseq	NZ_SBSL01000003.1
4577276	GCF_004108455.1_ASM410845v1_CLST_4	0	sanntis	656513	690044	NRP|Polyketide	Isolate	GCF_004108455.1_ASM410845v1	refseq	NZ_SBSL01000003.1
4577277	GCF_004108455.1_ASM410845v1_CLST_5	0	sanntis	839724	852910	Other	Isolate	GCF_004108455.1_ASM410845v1	refseq	NZ_SBSL01000003.1
4577278	GCF_004108455.1_ASM410845v1_CLST_6	0	sanntis	918694	923711	NRP	Isolate	GCF_004108455.1_ASM410845v1	refseq	NZ_SBSL01000003.1
4577279	GCF_004108455.1_ASM410845v1_CLST_7	0	sanntis	1242295	1321281	NRP|Polyketide	Isolate	GCF_004108455.1_ASM410845v1	refseq	NZ_SBSL01000003.1
4577280	GCF_004108455.1_ASM410845v1_CLST_8	0	sanntis	1416718	1427188	Other	Isolate	GCF_004108455.1_ASM410845v1	refseq	NZ_SBSL01000003.1
4577281	GCF_004108455.1_ASM410845v1_CLST_9	0	sanntis	1786158	1794918	Alkaloid|Terpene	Isolate	GCF_004108455.1_ASM410845v1	refseq	NZ_SBSL01000003.1
4577287	GCF_004108455.1_ASM410845v1_CLST_15	0	sanntis	32416	41143	Saccharide	Isolate	GCF_004108455.1_ASM410845v1	refseq	NZ_SBSL01000001.1
4577288	GCF_004108455.1_ASM410845v1_CLST_16	0	sanntis	105473	122190	NRP	Isolate	GCF_004108455.1_ASM410845v1	refseq	NZ_SBSL01000001.1
4577289	GCF_004108455.1_ASM410845v1_CLST_17	0	sanntis	159899	164890	Terpene	Isolate	GCF_004108455.1_ASM410845v1	refseq	NZ_SBSL01000001.1
4577290	GCF_004108455.1_ASM410845v1_CLST_18	0	sanntis	388668	403248	Polyketide	Isolate	GCF_004108455.1_ASM410845v1	refseq	NZ_SBSL01000001.1
4577291	GCF_004108455.1_ASM410845v1_CLST_19	0	sanntis	478640	495290	NRP|Polyketide	Isolate	GCF_004108455.1_ASM410845v1	refseq	NZ_SBSL01000001.1
4577292	GCF_004108455.1_ASM410845v1_CLST_20	0	sanntis	659683	662230	Terpene	Isolate	GCF_004108455.1_ASM410845v1	refseq	NZ_SBSL01000001.1
4577293	GCF_004108455.1_ASM410845v1_CLST_21	0	sanntis	858393	875947	Polyketide	Isolate	GCF_004108455.1_ASM410845v1	refseq	NZ_SBSL01000001.1
4577298	GCF_004108455.1_ASM410845v1_CLST_26	0	sanntis	118974	140991	NRP	Isolate	GCF_004108455.1_ASM410845v1	refseq	NZ_SBSL01000002.1
4577299	GCF_004108455.1_ASM410845v1_CLST_27	0	sanntis	317609	357793	NRP	Isolate	GCF_004108455.1_ASM410845v1	refseq	NZ_SBSL01000002.1
4577300	GCF_004108455.1_ASM410845v1_CLST_28	0	sanntis	492329	539841	Polyketide	Isolate	GCF_004108455.1_ASM410845v1	refseq	NZ_SBSL01000002.1
4577301	GCF_004108455.1_ASM410845v1_CLST_29	0	sanntis	673435	703567	Polyketide	Isolate	GCF_004108455.1_ASM410845v1	refseq	NZ_SBSL01000002.1
4577306	GCF_004108455.1_ASM410845v1_CLST_34	0	sanntis	301170	321125	NRP|Polyketide	Isolate	GCF_004108455.1_ASM410845v1	refseq	NZ_SBSL01000005.1
4577307	GCF_004108455.1_ASM410845v1_CLST_35	0	sanntis	329686	354659	NRP|Polyketide	Isolate	GCF_004108455.1_ASM410845v1	refseq	NZ_SBSL01000005.1
4577309	GCF_004108465.1_ASM410846v1_CLST_0	0	sanntis	113143	190781	NRP|Polyketide	Isolate	GCF_004108465.1_ASM410846v1	refseq	NZ_SBRL01000008.1
4577310	GCF_004108465.1_ASM410846v1_CLST_1	0	sanntis	290893	299683	Other	Isolate	GCF_004108465.1_ASM410846v1	refseq	NZ_SBRL01000008.1
4577311	GCF_004108465.1_ASM410846v1_CLST_2	0	sanntis	337017	338705	NRP	Isolate	GCF_004108465.1_ASM410846v1	refseq	NZ_SBRL01000008.1
4577313	GCF_004108465.1_ASM410846v1_CLST_4	0	sanntis	32415	41199	Saccharide	Isolate	GCF_004108465.1_ASM410846v1	refseq	NZ_SBRL01000001.1
4577314	GCF_004108465.1_ASM410846v1_CLST_5	0	sanntis	102084	118801	NRP	Isolate	GCF_004108465.1_ASM410846v1	refseq	NZ_SBRL01000001.1
4577315	GCF_004108465.1_ASM410846v1_CLST_6	0	sanntis	155107	176100	Other	Isolate	GCF_004108465.1_ASM410846v1	refseq	NZ_SBRL01000001.1
4577316	GCF_004108465.1_ASM410846v1_CLST_7	0	sanntis	382192	396772	Polyketide	Isolate	GCF_004108465.1_ASM410846v1	refseq	NZ_SBRL01000001.1
4577317	GCF_004108465.1_ASM410846v1_CLST_8	0	sanntis	468382	487299	NRP|Polyketide	Isolate	GCF_004108465.1_ASM410846v1	refseq	NZ_SBRL01000001.1
4577318	GCF_004108465.1_ASM410846v1_CLST_9	0	sanntis	651660	654207	Terpene	Isolate	GCF_004108465.1_ASM410846v1	refseq	NZ_SBRL01000001.1
4577322	GCF_004108465.1_ASM410846v1_CLST_13	0	sanntis	122091	136385	NRP	Isolate	GCF_004108465.1_ASM410846v1	refseq	NZ_SBRL01000005.1
4577323	GCF_004108465.1_ASM410846v1_CLST_14	0	sanntis	148457	167027	Polyketide	Isolate	GCF_004108465.1_ASM410846v1	refseq	NZ_SBRL01000005.1
4577324	GCF_004108465.1_ASM410846v1_CLST_15	0	sanntis	299341	345495	Polyketide	Isolate	GCF_004108465.1_ASM410846v1	refseq	NZ_SBRL01000005.1
4577325	GCF_004108465.1_ASM410846v1_CLST_16	0	sanntis	469861	499673	Polyketide	Isolate	GCF_004108465.1_ASM410846v1	refseq	NZ_SBRL01000005.1
4577329	GCF_004108465.1_ASM410846v1_CLST_20	0	sanntis	97927	119944	NRP	Isolate	GCF_004108465.1_ASM410846v1	refseq	NZ_SBRL01000004.1
4577331	GCF_004108465.1_ASM410846v1_CLST_22	0	sanntis	304674	324630	NRP|Polyketide	Isolate	GCF_004108465.1_ASM410846v1	refseq	NZ_SBRL01000011.1
4577332	GCF_004108465.1_ASM410846v1_CLST_23	0	sanntis	333191	356363	NRP|Polyketide	Isolate	GCF_004108465.1_ASM410846v1	refseq	NZ_SBRL01000011.1
4577334	GCF_004108465.1_ASM410846v1_CLST_25	0	sanntis	17429	36966	Polyketide	Isolate	GCF_004108465.1_ASM410846v1	refseq	NZ_SBRL01000002.1
4577336	GCF_004108465.1_ASM410846v1_CLST_27	0	sanntis	122866	139475	Polyketide	Isolate	GCF_004108465.1_ASM410846v1	refseq	NZ_SBRL01000006.1
4577337	GCF_004108465.1_ASM410846v1_CLST_28	0	sanntis	299021	325910	Polyketide	Isolate	GCF_004108465.1_ASM410846v1	refseq	NZ_SBRL01000006.1
4577338	GCF_004108465.1_ASM410846v1_CLST_29	0	sanntis	524496	536832	Polyketide	Isolate	GCF_004108465.1_ASM410846v1	refseq	NZ_SBRL01000006.1
4577339	GCF_004108465.1_ASM410846v1_CLST_30	0	sanntis	545982	562810	Other	Isolate	GCF_004108465.1_ASM410846v1	refseq	NZ_SBRL01000006.1
4577340	GCF_004108465.1_ASM410846v1_CLST_31	0	sanntis	662407	695938	NRP|Polyketide	Isolate	GCF_004108465.1_ASM410846v1	refseq	NZ_SBRL01000006.1
4577341	GCF_004108465.1_ASM410846v1_CLST_32	0	sanntis	845384	858570	Other	Isolate	GCF_004108465.1_ASM410846v1	refseq	NZ_SBRL01000006.1
4577342	GCF_004108465.1_ASM410846v1_CLST_33	0	sanntis	923693	928710	NRP	Isolate	GCF_004108465.1_ASM410846v1	refseq	NZ_SBRL01000006.1
4577347	GCF_004108465.1_ASM410846v1_CLST_38	0	sanntis	50027	59440	Terpene	Isolate	GCF_004108465.1_ASM410846v1	refseq	NZ_SBRL01000009.1
4577349	GCF_004108485.1_ASM410848v1_CLST_0	0	sanntis	41644	50372	Saccharide	Isolate	GCF_004108485.1_ASM410848v1	refseq	NZ_SBTI01000001.1
4577350	GCF_004108485.1_ASM410848v1_CLST_1	0	sanntis	114693	131410	NRP	Isolate	GCF_004108485.1_ASM410848v1	refseq	NZ_SBTI01000001.1
4577351	GCF_004108485.1_ASM410848v1_CLST_2	0	sanntis	169119	188728	RiPP	Isolate	GCF_004108485.1_ASM410848v1	refseq	NZ_SBTI01000001.1
4577353	GCF_004108485.1_ASM410848v1_CLST_4	0	sanntis	301399	321354	NRP|Polyketide	Isolate	GCF_004108485.1_ASM410848v1	refseq	NZ_SBTI01000009.1
4577354	GCF_004108485.1_ASM410848v1_CLST_5	0	sanntis	329915	354307	NRP|Polyketide	Isolate	GCF_004108485.1_ASM410848v1	refseq	NZ_SBTI01000009.1
4577356	GCF_004108485.1_ASM410848v1_CLST_7	0	sanntis	91054	113071	NRP	Isolate	GCF_004108485.1_ASM410848v1	refseq	NZ_SBTI01000007.1
4577357	GCF_004108485.1_ASM410848v1_CLST_8	0	sanntis	289606	302009	NRP	Isolate	GCF_004108485.1_ASM410848v1	refseq	NZ_SBTI01000007.1
4577358	GCF_004108485.1_ASM410848v1_CLST_9	0	sanntis	314411	335901	Polyketide	Isolate	GCF_004108485.1_ASM410848v1	refseq	NZ_SBTI01000007.1
4577359	GCF_004108485.1_ASM410848v1_CLST_10	0	sanntis	470478	516633	Polyketide	Isolate	GCF_004108485.1_ASM410848v1	refseq	NZ_SBTI01000007.1
4577360	GCF_004108485.1_ASM410848v1_CLST_11	0	sanntis	640979	671111	Polyketide	Isolate	GCF_004108485.1_ASM410848v1	refseq	NZ_SBTI01000007.1
4577361	GCF_004108485.1_ASM410848v1_CLST_12	0	sanntis	899028	915637	Polyketide	Isolate	GCF_004108485.1_ASM410848v1	refseq	NZ_SBTI01000007.1
4577362	GCF_004108485.1_ASM410848v1_CLST_13	0	sanntis	1067875	1089233	Polyketide	Isolate	GCF_004108485.1_ASM410848v1	refseq	NZ_SBTI01000007.1
4577363	GCF_004108485.1_ASM410848v1_CLST_14	0	sanntis	1292034	1304370	Polyketide	Isolate	GCF_004108485.1_ASM410848v1	refseq	NZ_SBTI01000007.1
4577364	GCF_004108485.1_ASM410848v1_CLST_15	0	sanntis	1313626	1331163	Other	Isolate	GCF_004108485.1_ASM410848v1	refseq	NZ_SBTI01000007.1
4577365	GCF_004108485.1_ASM410848v1_CLST_16	0	sanntis	1432221	1465752	NRP|Polyketide	Isolate	GCF_004108485.1_ASM410848v1	refseq	NZ_SBTI01000007.1
4577366	GCF_004108485.1_ASM410848v1_CLST_17	0	sanntis	1615425	1628611	Other	Isolate	GCF_004108485.1_ASM410848v1	refseq	NZ_SBTI01000007.1
4577367	GCF_004108485.1_ASM410848v1_CLST_18	0	sanntis	1694396	1699413	NRP	Isolate	GCF_004108485.1_ASM410848v1	refseq	NZ_SBTI01000007.1
4577368	GCF_004108485.1_ASM410848v1_CLST_19	0	sanntis	2017199	2096185	NRP|Polyketide	Isolate	GCF_004108485.1_ASM410848v1	refseq	NZ_SBTI01000007.1
4577369	GCF_004108485.1_ASM410848v1_CLST_20	0	sanntis	2190957	2201427	Other	Isolate	GCF_004108485.1_ASM410848v1	refseq	NZ_SBTI01000007.1
4577370	GCF_004108485.1_ASM410848v1_CLST_21	0	sanntis	2237081	2238769	NRP	Isolate	GCF_004108485.1_ASM410848v1	refseq	NZ_SBTI01000007.1
4577371	GCF_004108485.1_ASM410848v1_CLST_22	0	sanntis	2551548	2560308	Alkaloid|Terpene	Isolate	GCF_004108485.1_ASM410848v1	refseq	NZ_SBTI01000007.1
4577372	GCF_004108485.1_ASM410848v1_CLST_23	0	sanntis	2574320	2588370	Alkaloid	Isolate	GCF_004108485.1_ASM410848v1	refseq	NZ_SBTI01000007.1
4577383	GCF_004108485.1_ASM410848v1_CLST_34	0	sanntis	49855	64435	Polyketide	Isolate	GCF_004108485.1_ASM410848v1	refseq	NZ_SBTI01000003.1
4577384	GCF_004108485.1_ASM410848v1_CLST_35	0	sanntis	136201	155119	NRP|Polyketide	Isolate	GCF_004108485.1_ASM410848v1	refseq	NZ_SBTI01000003.1
4577385	GCF_004108485.1_ASM410848v1_CLST_36	0	sanntis	319251	321798	Terpene	Isolate	GCF_004108485.1_ASM410848v1	refseq	NZ_SBTI01000003.1
4577388	GCF_004108485.1_ASM410848v1_CLST_39	0	sanntis	17425	36962	Polyketide	Isolate	GCF_004108485.1_ASM410848v1	refseq	NZ_SBTI01000004.1
4577390	GCF_004108545.1_ASM410854v1_CLST_0	0	sanntis	14186	33723	Polyketide	Isolate	GCF_004108545.1_ASM410854v1	refseq	NZ_SBSX01000007.1
4577392	GCF_004108545.1_ASM410854v1_CLST_2	0	sanntis	185089	262724	NRP|Polyketide	Isolate	GCF_004108545.1_ASM410854v1	refseq	NZ_SBSX01000019.1
4577393	GCF_004108545.1_ASM410854v1_CLST_3	0	sanntis	359515	369983	Other	Isolate	GCF_004108545.1_ASM410854v1	refseq	NZ_SBSX01000019.1
4577394	GCF_004108545.1_ASM410854v1_CLST_4	0	sanntis	405642	407330	NRP	Isolate	GCF_004108545.1_ASM410854v1	refseq	NZ_SBSX01000019.1
4577396	GCF_004108545.1_ASM410854v1_CLST_6	0	sanntis	77484	80031	Terpene	Isolate	GCF_004108545.1_ASM410854v1	refseq	NZ_SBSX01000005.1
4577399	GCF_004108545.1_ASM410854v1_CLST_9	0	sanntis	50641	65221	Polyketide	Isolate	GCF_004108545.1_ASM410854v1	refseq	NZ_SBSX01000004.1
4577400	GCF_004108545.1_ASM410854v1_CLST_10	0	sanntis	138547	155197	NRP|Polyketide	Isolate	GCF_004108545.1_ASM410854v1	refseq	NZ_SBSX01000004.1
4577401	GCF_004108545.1_ASM410854v1_CLST_11	0	sanntis	91042	113059	NRP	Isolate	GCF_004108545.1_ASM410854v1	refseq	NZ_SBSX01000015.1
4577402	GCF_004108545.1_ASM410854v1_CLST_12	0	sanntis	289621	303915	NRP	Isolate	GCF_004108545.1_ASM410854v1	refseq	NZ_SBSX01000015.1
4577403	GCF_004108545.1_ASM410854v1_CLST_13	0	sanntis	315987	333198	Polyketide	Isolate	GCF_004108545.1_ASM410854v1	refseq	NZ_SBSX01000015.1
4577404	GCF_004108545.1_ASM410854v1_CLST_14	0	sanntis	348790	351650	Terpene	Isolate	GCF_004108545.1_ASM410854v1	refseq	NZ_SBSX01000015.1
4577407	GCF_004108545.1_ASM410854v1_CLST_17	0	sanntis	113499	159654	Polyketide	Isolate	GCF_004108545.1_ASM410854v1	refseq	NZ_SBSX01000016.1
4577408	GCF_004108545.1_ASM410854v1_CLST_18	0	sanntis	283990	314122	Polyketide	Isolate	GCF_004108545.1_ASM410854v1	refseq	NZ_SBSX01000016.1
4577409	GCF_004108545.1_ASM410854v1_CLST_19	0	sanntis	540643	557252	Polyketide	Isolate	GCF_004108545.1_ASM410854v1	refseq	NZ_SBSX01000016.1
4577410	GCF_004108545.1_ASM410854v1_CLST_20	0	sanntis	709618	736507	Polyketide	Isolate	GCF_004108545.1_ASM410854v1	refseq	NZ_SBSX01000016.1
4577411	GCF_004108545.1_ASM410854v1_CLST_21	0	sanntis	933660	945996	Polyketide	Isolate	GCF_004108545.1_ASM410854v1	refseq	NZ_SBSX01000016.1
4577412	GCF_004108545.1_ASM410854v1_CLST_22	1	sanntis	955252	974146	Other	Isolate	GCF_004108545.1_ASM410854v1	refseq	NZ_SBSX01000016.1
4577417	GCF_004108545.1_ASM410854v1_CLST_27	0	sanntis	301559	321541	NRP|Polyketide	Isolate	GCF_004108545.1_ASM410854v1	refseq	NZ_SBSX01000029.1
4577418	GCF_004108545.1_ASM410854v1_CLST_28	0	sanntis	330102	353274	NRP|Polyketide	Isolate	GCF_004108545.1_ASM410854v1	refseq	NZ_SBSX01000029.1
4577420	GCF_004108545.1_ASM410854v1_CLST_30	0	sanntis	49967	56213	Terpene	Isolate	GCF_004108545.1_ASM410854v1	refseq	NZ_SBSX01000020.1
4577421	GCF_004108545.1_ASM410854v1_CLST_31	0	sanntis	32278	41161	Saccharide	Isolate	GCF_004108545.1_ASM410854v1	refseq	NZ_SBSX01000001.1
4577422	GCF_004108545.1_ASM410854v1_CLST_32	0	sanntis	105494	122211	NRP	Isolate	GCF_004108545.1_ASM410854v1	refseq	NZ_SBSX01000001.1
4577423	GCF_004108545.1_ASM410854v1_CLST_33	0	sanntis	159920	164911	Terpene	Isolate	GCF_004108545.1_ASM410854v1	refseq	NZ_SBSX01000001.1
4577425	GCF_004108545.1_ASM410854v1_CLST_35	0	sanntis	41412	74943	NRP|Polyketide	Isolate	GCF_004108545.1_ASM410854v1	refseq	NZ_SBSX01000018.1
4577426	GCF_004108545.1_ASM410854v1_CLST_36	0	sanntis	225980	239166	Other	Isolate	GCF_004108545.1_ASM410854v1	refseq	NZ_SBSX01000018.1
4577427	GCF_004108545.1_ASM410854v1_CLST_37	0	sanntis	304950	309967	NRP	Isolate	GCF_004108545.1_ASM410854v1	refseq	NZ_SBSX01000018.1
4577430	GCF_004108575.1_ASM410857v1_CLST_0	0	sanntis	49715	58475	Alkaloid|Terpene	Isolate	GCF_004108575.1_ASM410857v1	refseq	NZ_SBSV01000005.1
4577432	GCF_004108575.1_ASM410857v1_CLST_2	0	sanntis	91094	113111	NRP	Isolate	GCF_004108575.1_ASM410857v1	refseq	NZ_SBSV01000003.1
4577433	GCF_004108575.1_ASM410857v1_CLST_3	0	sanntis	289730	328555	NRP	Isolate	GCF_004108575.1_ASM410857v1	refseq	NZ_SBSV01000003.1
4577434	GCF_004108575.1_ASM410857v1_CLST_4	0	sanntis	463149	510662	Polyketide	Isolate	GCF_004108575.1_ASM410857v1	refseq	NZ_SBSV01000003.1
4577435	GCF_004108575.1_ASM410857v1_CLST_5	0	sanntis	644256	674388	Polyketide	Isolate	GCF_004108575.1_ASM410857v1	refseq	NZ_SBSV01000003.1
4577436	GCF_004108575.1_ASM410857v1_CLST_6	0	sanntis	907818	915381	Polyketide	Isolate	GCF_004108575.1_ASM410857v1	refseq	NZ_SBSV01000003.1
4577437	GCF_004108575.1_ASM410857v1_CLST_7	0	sanntis	1067955	1094844	Polyketide	Isolate	GCF_004108575.1_ASM410857v1	refseq	NZ_SBSV01000003.1
4577438	GCF_004108575.1_ASM410857v1_CLST_8	0	sanntis	1290294	1302630	Polyketide	Isolate	GCF_004108575.1_ASM410857v1	refseq	NZ_SBSV01000003.1
4577439	GCF_004108575.1_ASM410857v1_CLST_9	0	sanntis	1314414	1324301	Other	Isolate	GCF_004108575.1_ASM410857v1	refseq	NZ_SBSV01000003.1
4577440	GCF_004108575.1_ASM410857v1_CLST_10	0	sanntis	1425003	1455876	NRP|Polyketide	Isolate	GCF_004108575.1_ASM410857v1	refseq	NZ_SBSV01000003.1
4577441	GCF_004108575.1_ASM410857v1_CLST_11	0	sanntis	1608214	1621400	Other	Isolate	GCF_004108575.1_ASM410857v1	refseq	NZ_SBSV01000003.1
4577442	GCF_004108575.1_ASM410857v1_CLST_12	0	sanntis	1687184	1692201	NRP	Isolate	GCF_004108575.1_ASM410857v1	refseq	NZ_SBSV01000003.1
4577443	GCF_004108575.1_ASM410857v1_CLST_13	0	sanntis	2007716	2086702	NRP|Polyketide	Isolate	GCF_004108575.1_ASM410857v1	refseq	NZ_SBSV01000003.1
4577444	GCF_004108575.1_ASM410857v1_CLST_14	0	sanntis	2182139	2192609	Other	Isolate	GCF_004108575.1_ASM410857v1	refseq	NZ_SBSV01000003.1
4577453	GCF_004108575.1_ASM410857v1_CLST_23	0	sanntis	32416	41143	Saccharide	Isolate	GCF_004108575.1_ASM410857v1	refseq	NZ_SBSV01000001.1
4577454	GCF_004108575.1_ASM410857v1_CLST_24	0	sanntis	105491	122208	NRP	Isolate	GCF_004108575.1_ASM410857v1	refseq	NZ_SBSV01000001.1
4577455	GCF_004108575.1_ASM410857v1_CLST_25	0	sanntis	159917	164908	Terpene	Isolate	GCF_004108575.1_ASM410857v1	refseq	NZ_SBSV01000001.1
4577456	GCF_004108575.1_ASM410857v1_CLST_26	0	sanntis	388687	403267	Polyketide	Isolate	GCF_004108575.1_ASM410857v1	refseq	NZ_SBSV01000001.1
4577457	GCF_004108575.1_ASM410857v1_CLST_27	0	sanntis	478659	495309	NRP|Polyketide	Isolate	GCF_004108575.1_ASM410857v1	refseq	NZ_SBSV01000001.1
4577458	GCF_004108575.1_ASM410857v1_CLST_28	0	sanntis	659618	662165	Terpene	Isolate	GCF_004108575.1_ASM410857v1	refseq	NZ_SBSV01000001.1
4577459	GCF_004108575.1_ASM410857v1_CLST_29	0	sanntis	858337	875891	Polyketide	Isolate	GCF_004108575.1_ASM410857v1	refseq	NZ_SBSV01000001.1
4577464	GCF_004108575.1_ASM410857v1_CLST_34	0	sanntis	300502	320457	NRP|Polyketide	Isolate	GCF_004108575.1_ASM410857v1	refseq	NZ_SBSV01000010.1
4577465	GCF_004108575.1_ASM410857v1_CLST_35	0	sanntis	329018	353991	NRP|Polyketide	Isolate	GCF_004108575.1_ASM410857v1	refseq	NZ_SBSV01000010.1
4577467	GCF_004108585.1_ASM410858v1_CLST_0	0	sanntis	32433	41161	Saccharide	Isolate	GCF_004108585.1_ASM410858v1	refseq	NZ_SBSS01000001.1
4577468	GCF_004108585.1_ASM410858v1_CLST_1	0	sanntis	102046	118763	NRP	Isolate	GCF_004108585.1_ASM410858v1	refseq	NZ_SBSS01000001.1
4577469	GCF_004108585.1_ASM410858v1_CLST_2	0	sanntis	155069	176062	Other	Isolate	GCF_004108585.1_ASM410858v1	refseq	NZ_SBSS01000001.1
4577470	GCF_004108585.1_ASM410858v1_CLST_3	0	sanntis	382186	396766	Polyketide	Isolate	GCF_004108585.1_ASM410858v1	refseq	NZ_SBSS01000001.1
4577471	GCF_004108585.1_ASM410858v1_CLST_4	0	sanntis	468376	487293	NRP|Polyketide	Isolate	GCF_004108585.1_ASM410858v1	refseq	NZ_SBSS01000001.1
4577472	GCF_004108585.1_ASM410858v1_CLST_5	0	sanntis	651739	654286	Terpene	Isolate	GCF_004108585.1_ASM410858v1	refseq	NZ_SBSS01000001.1
4577476	GCF_004108585.1_ASM410858v1_CLST_9	0	sanntis	17581	37118	Polyketide	Isolate	GCF_004108585.1_ASM410858v1	refseq	NZ_SBSS01000002.1
4577478	GCF_004108585.1_ASM410858v1_CLST_11	0	sanntis	301509	321465	NRP|Polyketide	Isolate	GCF_004108585.1_ASM410858v1	refseq	NZ_SBSS01000013.1
4577479	GCF_004108585.1_ASM410858v1_CLST_12	0	sanntis	330026	351183	NRP|Polyketide	Isolate	GCF_004108585.1_ASM410858v1	refseq	NZ_SBSS01000013.1
4577481	GCF_004108585.1_ASM410858v1_CLST_14	0	sanntis	178907	256545	NRP|Polyketide	Isolate	GCF_004108585.1_ASM410858v1	refseq	NZ_SBSS01000009.1
4577482	GCF_004108585.1_ASM410858v1_CLST_15	0	sanntis	356656	367126	Other	Isolate	GCF_004108585.1_ASM410858v1	refseq	NZ_SBSS01000009.1
4577483	GCF_004108585.1_ASM410858v1_CLST_16	0	sanntis	402780	404468	NRP	Isolate	GCF_004108585.1_ASM410858v1	refseq	NZ_SBSS01000009.1
4577485	GCF_004108585.1_ASM410858v1_CLST_18	0	sanntis	97929	119946	NRP	Isolate	GCF_004108585.1_ASM410858v1	refseq	NZ_SBSS01000006.1
4577486	GCF_004108585.1_ASM410858v1_CLST_19	0	sanntis	296299	310593	NRP	Isolate	GCF_004108585.1_ASM410858v1	refseq	NZ_SBSS01000006.1
4577487	GCF_004108585.1_ASM410858v1_CLST_20	0	sanntis	324400	341235	Polyketide	Isolate	GCF_004108585.1_ASM410858v1	refseq	NZ_SBSS01000006.1
4577490	GCF_004108585.1_ASM410858v1_CLST_23	0	sanntis	49957	59370	Terpene	Isolate	GCF_004108585.1_ASM410858v1	refseq	NZ_SBSS01000010.1
4577492	GCF_004108585.1_ASM410858v1_CLST_25	0	sanntis	122875	139484	Polyketide	Isolate	GCF_004108585.1_ASM410858v1	refseq	NZ_SBSS01000008.1
4577493	GCF_004108585.1_ASM410858v1_CLST_26	0	sanntis	298823	325712	Polyketide	Isolate	GCF_004108585.1_ASM410858v1	refseq	NZ_SBSS01000008.1
4577494	GCF_004108585.1_ASM410858v1_CLST_27	0	sanntis	524185	536521	Polyketide	Isolate	GCF_004108585.1_ASM410858v1	refseq	NZ_SBSS01000008.1
4577495	GCF_004108585.1_ASM410858v1_CLST_28	0	sanntis	545777	562605	Other	Isolate	GCF_004108585.1_ASM410858v1	refseq	NZ_SBSS01000008.1
4577496	GCF_004108585.1_ASM410858v1_CLST_29	0	sanntis	660843	694374	NRP|Polyketide	Isolate	GCF_004108585.1_ASM410858v1	refseq	NZ_SBSS01000008.1
4577497	GCF_004108585.1_ASM410858v1_CLST_30	0	sanntis	843820	857006	Other	Isolate	GCF_004108585.1_ASM410858v1	refseq	NZ_SBSS01000008.1
4577498	GCF_004108585.1_ASM410858v1_CLST_31	0	sanntis	922129	927146	NRP	Isolate	GCF_004108585.1_ASM410858v1	refseq	NZ_SBSS01000008.1
4577503	GCF_004108585.1_ASM410858v1_CLST_36	0	sanntis	54696	100287	Polyketide	Isolate	GCF_004108585.1_ASM410858v1	refseq	NZ_SBSS01000007.1
4577504	GCF_004108585.1_ASM410858v1_CLST_37	0	sanntis	231224	254914	Polyketide	Isolate	GCF_004108585.1_ASM410858v1	refseq	NZ_SBSS01000007.1
4577507	GCF_004108595.1_ASM410859v1_CLST_0	0	sanntis	51132	59892	Alkaloid|Terpene	Isolate	GCF_004108595.1_ASM410859v1	refseq	NZ_SBSR01000012.1
4577509	GCF_004108595.1_ASM410859v1_CLST_2	0	sanntis	183420	261052	NRP|Polyketide	Isolate	GCF_004108595.1_ASM410859v1	refseq	NZ_SBSR01000010.1
4577510	GCF_004108595.1_ASM410859v1_CLST_3	0	sanntis	361644	372114	Other	Isolate	GCF_004108595.1_ASM410859v1	refseq	NZ_SBSR01000010.1
4577511	GCF_004108595.1_ASM410859v1_CLST_4	0	sanntis	407768	409456	NRP	Isolate	GCF_004108595.1_ASM410859v1	refseq	NZ_SBSR01000010.1
4577513	GCF_004108595.1_ASM410859v1_CLST_6	0	sanntis	301510	321549	NRP|Polyketide	Isolate	GCF_004108595.1_ASM410859v1	refseq	NZ_SBSR01000018.1
4577514	GCF_004108595.1_ASM410859v1_CLST_7	0	sanntis	330110	351267	NRP|Polyketide	Isolate	GCF_004108595.1_ASM410859v1	refseq	NZ_SBSR01000018.1
4577516	GCF_004108595.1_ASM410859v1_CLST_9	0	sanntis	32434	41183	Saccharide	Isolate	GCF_004108595.1_ASM410859v1	refseq	NZ_SBSR01000001.1
4577517	GCF_004108595.1_ASM410859v1_CLST_10	0	sanntis	106849	123566	NRP	Isolate	GCF_004108595.1_ASM410859v1	refseq	NZ_SBSR01000001.1
4577518	GCF_004108595.1_ASM410859v1_CLST_11	0	sanntis	163346	180884	Polyketide	Isolate	GCF_004108595.1_ASM410859v1	refseq	NZ_SBSR01000001.1
4577519	GCF_004108595.1_ASM410859v1_CLST_12	0	sanntis	386040	400620	Polyketide	Isolate	GCF_004108595.1_ASM410859v1	refseq	NZ_SBSR01000001.1
4577520	GCF_004108595.1_ASM410859v1_CLST_13	0	sanntis	472260	491178	NRP|Polyketide	Isolate	GCF_004108595.1_ASM410859v1	refseq	NZ_SBSR01000001.1
4577521	GCF_004108595.1_ASM410859v1_CLST_14	0	sanntis	655541	658088	Terpene	Isolate	GCF_004108595.1_ASM410859v1	refseq	NZ_SBSR01000001.1
4577525	GCF_004108595.1_ASM410859v1_CLST_18	0	sanntis	18635	38172	Polyketide	Isolate	GCF_004108595.1_ASM410859v1	refseq	NZ_SBSR01000002.1
4577527	GCF_004108595.1_ASM410859v1_CLST_20	0	sanntis	92872	99889	Polyketide	Isolate	GCF_004108595.1_ASM410859v1	refseq	NZ_SBSR01000009.1
4577528	GCF_004108595.1_ASM410859v1_CLST_21	0	sanntis	109145	126682	Other	Isolate	GCF_004108595.1_ASM410859v1	refseq	NZ_SBSR01000009.1
4577529	GCF_004108595.1_ASM410859v1_CLST_22	0	sanntis	226028	259559	NRP|Polyketide	Isolate	GCF_004108595.1_ASM410859v1	refseq	NZ_SBSR01000009.1
4577530	GCF_004108595.1_ASM410859v1_CLST_23	0	sanntis	409240	422426	Other	Isolate	GCF_004108595.1_ASM410859v1	refseq	NZ_SBSR01000009.1
4577531	GCF_004108595.1_ASM410859v1_CLST_24	0	sanntis	488211	493228	NRP	Isolate	GCF_004108595.1_ASM410859v1	refseq	NZ_SBSR01000009.1
4577535	GCF_004108595.1_ASM410859v1_CLST_28	0	sanntis	120759	137368	Polyketide	Isolate	GCF_004108595.1_ASM410859v1	refseq	NZ_SBSR01000008.1
4577536	GCF_004108595.1_ASM410859v1_CLST_29	0	sanntis	291114	318003	Polyketide	Isolate	GCF_004108595.1_ASM410859v1	refseq	NZ_SBSR01000008.1
4577538	GCF_004108595.1_ASM410859v1_CLST_31	0	sanntis	91100	112856	NRP	Isolate	GCF_004108595.1_ASM410859v1	refseq	NZ_SBSR01000005.1
4577539	GCF_004108595.1_ASM410859v1_CLST_32	0	sanntis	289265	303559	NRP	Isolate	GCF_004108595.1_ASM410859v1	refseq	NZ_SBSR01000005.1
4577540	GCF_004108595.1_ASM410859v1_CLST_33	0	sanntis	315631	331584	Polyketide	Isolate	GCF_004108595.1_ASM410859v1	refseq	NZ_SBSR01000005.1
4577541	GCF_004108595.1_ASM410859v1_CLST_34	0	sanntis	467434	513589	Polyketide	Isolate	GCF_004108595.1_ASM410859v1	refseq	NZ_SBSR01000005.1
4577542	GCF_004108595.1_ASM410859v1_CLST_35	0	sanntis	643942	669424	Polyketide	Isolate	GCF_004108595.1_ASM410859v1	refseq	NZ_SBSR01000005.1
4577547	GCF_004108645.1_ASM410864v1_CLST_0	0	sanntis	302550	322505	NRP|Polyketide	Isolate	GCF_004108645.1_ASM410864v1	refseq	NZ_SBTH01000014.1
4577548	GCF_004108645.1_ASM410864v1_CLST_1	0	sanntis	331066	358357	NRP|Polyketide	Isolate	GCF_004108645.1_ASM410864v1	refseq	NZ_SBTH01000014.1
4577550	GCF_004108645.1_ASM410864v1_CLST_3	0	sanntis	17424	36961	Polyketide	Isolate	GCF_004108645.1_ASM410864v1	refseq	NZ_SBTH01000004.1
4577552	GCF_004108645.1_ASM410864v1_CLST_5	0	sanntis	32435	41164	Saccharide	Isolate	GCF_004108645.1_ASM410864v1	refseq	NZ_SBTH01000001.1
4577553	GCF_004108645.1_ASM410864v1_CLST_6	0	sanntis	105486	122203	NRP	Isolate	GCF_004108645.1_ASM410864v1	refseq	NZ_SBTH01000001.1
4577554	GCF_004108645.1_ASM410864v1_CLST_7	0	sanntis	159912	164903	Terpene	Isolate	GCF_004108645.1_ASM410864v1	refseq	NZ_SBTH01000001.1
4577556	GCF_004108645.1_ASM410864v1_CLST_9	0	sanntis	50080	64660	Polyketide	Isolate	GCF_004108645.1_ASM410864v1	refseq	NZ_SBTH01000003.1
4577557	GCF_004108645.1_ASM410864v1_CLST_10	0	sanntis	136333	155251	NRP|Polyketide	Isolate	GCF_004108645.1_ASM410864v1	refseq	NZ_SBTH01000003.1
4577558	GCF_004108645.1_ASM410864v1_CLST_11	0	sanntis	319613	322160	Terpene	Isolate	GCF_004108645.1_ASM410864v1	refseq	NZ_SBTH01000003.1
4577561	GCF_004108645.1_ASM410864v1_CLST_14	0	sanntis	142276	155462	Other	Isolate	GCF_004108645.1_ASM410864v1	refseq	NZ_SBTH01000010.1
4577562	GCF_004108645.1_ASM410864v1_CLST_15	0	sanntis	221247	226264	NRP	Isolate	GCF_004108645.1_ASM410864v1	refseq	NZ_SBTH01000010.1
4577563	GCF_004108645.1_ASM410864v1_CLST_16	0	sanntis	534466	612098	NRP|Polyketide	Isolate	GCF_004108645.1_ASM410864v1	refseq	NZ_SBTH01000010.1
4577564	GCF_004108645.1_ASM410864v1_CLST_17	0	sanntis	711152	721622	Other	Isolate	GCF_004108645.1_ASM410864v1	refseq	NZ_SBTH01000010.1
4577565	GCF_004108645.1_ASM410864v1_CLST_18	0	sanntis	757276	758964	NRP	Isolate	GCF_004108645.1_ASM410864v1	refseq	NZ_SBTH01000010.1
4577568	GCF_004108645.1_ASM410864v1_CLST_21	0	sanntis	91193	113210	NRP	Isolate	GCF_004108645.1_ASM410864v1	refseq	NZ_SBTH01000009.1
4577569	GCF_004108645.1_ASM410864v1_CLST_22	0	sanntis	289667	303961	NRP	Isolate	GCF_004108645.1_ASM410864v1	refseq	NZ_SBTH01000009.1
4577570	GCF_004108645.1_ASM410864v1_CLST_23	0	sanntis	309535	333245	Polyketide	Isolate	GCF_004108645.1_ASM410864v1	refseq	NZ_SBTH01000009.1
4577571	GCF_004108645.1_ASM410864v1_CLST_24	0	sanntis	468928	516441	NRP	Isolate	GCF_004108645.1_ASM410864v1	refseq	NZ_SBTH01000009.1
4577572	GCF_004108645.1_ASM410864v1_CLST_25	0	sanntis	646795	671033	Polyketide	Isolate	GCF_004108645.1_ASM410864v1	refseq	NZ_SBTH01000009.1
4577573	GCF_004108645.1_ASM410864v1_CLST_26	0	sanntis	893744	907136	Polyketide	Isolate	GCF_004108645.1_ASM410864v1	refseq	NZ_SBTH01000009.1
4577574	GCF_004108645.1_ASM410864v1_CLST_27	0	sanntis	1063942	1090834	Polyketide	Isolate	GCF_004108645.1_ASM410864v1	refseq	NZ_SBTH01000009.1
4577575	GCF_004108645.1_ASM410864v1_CLST_28	0	sanntis	1287992	1300328	Polyketide	Isolate	GCF_004108645.1_ASM410864v1	refseq	NZ_SBTH01000009.1
4577576	GCF_004108645.1_ASM410864v1_CLST_29	0	sanntis	1309584	1327121	Other	Isolate	GCF_004108645.1_ASM410864v1	refseq	NZ_SBTH01000009.1
4577577	GCF_004108645.1_ASM410864v1_CLST_30	0	sanntis	1432627	1461806	NRP|Polyketide	Isolate	GCF_004108645.1_ASM410864v1	refseq	NZ_SBTH01000009.1
4577584	GCF_004108645.1_ASM410864v1_CLST_37	0	sanntis	49576	58336	Alkaloid|Terpene	Isolate	GCF_004108645.1_ASM410864v1	refseq	NZ_SBTH01000011.1
4577586	GCF_004108675.1_ASM410867v1_CLST_0	0	sanntis	315639	393274	NRP|Polyketide	Isolate	GCF_004108675.1_ASM410867v1	refseq	NZ_SBSY01000015.1
4577587	GCF_004108675.1_ASM410867v1_CLST_1	0	sanntis	490006	500474	Other	Isolate	GCF_004108675.1_ASM410867v1	refseq	NZ_SBSY01000015.1
4577588	GCF_004108675.1_ASM410867v1_CLST_2	0	sanntis	536133	537821	NRP	Isolate	GCF_004108675.1_ASM410867v1	refseq	NZ_SBSY01000015.1
4577590	GCF_004108675.1_ASM410867v1_CLST_4	0	sanntis	49741	58501	Alkaloid|Terpene	Isolate	GCF_004108675.1_ASM410867v1	refseq	NZ_SBSY01000018.1
4577592	GCF_004108675.1_ASM410867v1_CLST_6	0	sanntis	90994	113011	NRP	Isolate	GCF_004108675.1_ASM410867v1	refseq	NZ_SBSY01000012.1
4577593	GCF_004108675.1_ASM410867v1_CLST_7	0	sanntis	289629	303923	NRP	Isolate	GCF_004108675.1_ASM410867v1	refseq	NZ_SBSY01000012.1
4577594	GCF_004108675.1_ASM410867v1_CLST_8	0	sanntis	315995	333206	Polyketide	Isolate	GCF_004108675.1_ASM410867v1	refseq	NZ_SBSY01000012.1
4577597	GCF_004108675.1_ASM410867v1_CLST_11	0	sanntis	50633	65213	Polyketide	Isolate	GCF_004108675.1_ASM410867v1	refseq	NZ_SBSY01000004.1
4577598	GCF_004108675.1_ASM410867v1_CLST_12	0	sanntis	138539	155189	NRP|Polyketide	Isolate	GCF_004108675.1_ASM410867v1	refseq	NZ_SBSY01000004.1
4577599	GCF_004108675.1_ASM410867v1_CLST_13	0	sanntis	319428	321975	Terpene	Isolate	GCF_004108675.1_ASM410867v1	refseq	NZ_SBSY01000004.1
4577602	GCF_004108675.1_ASM410867v1_CLST_16	0	sanntis	32260	41143	Saccharide	Isolate	GCF_004108675.1_ASM410867v1	refseq	NZ_SBSY01000001.1
4577603	GCF_004108675.1_ASM410867v1_CLST_17	0	sanntis	105476	122193	NRP	Isolate	GCF_004108675.1_ASM410867v1	refseq	NZ_SBSY01000001.1
4577604	GCF_004108675.1_ASM410867v1_CLST_18	0	sanntis	159902	164893	Terpene	Isolate	GCF_004108675.1_ASM410867v1	refseq	NZ_SBSY01000001.1
4577606	GCF_004108675.1_ASM410867v1_CLST_20	0	sanntis	142634	155820	Other	Isolate	GCF_004108675.1_ASM410867v1	refseq	NZ_SBSY01000014.1
4577607	GCF_004108675.1_ASM410867v1_CLST_21	1	sanntis	221604	228021	NRP	Isolate	GCF_004108675.1_ASM410867v1	refseq	NZ_SBSY01000014.1
4577609	GCF_004108675.1_ASM410867v1_CLST_23	0	sanntis	53342	99497	Polyketide	Isolate	GCF_004108675.1_ASM410867v1	refseq	NZ_SBSY01000013.1
4577610	GCF_004108675.1_ASM410867v1_CLST_24	0	sanntis	229842	253966	Polyketide	Isolate	GCF_004108675.1_ASM410867v1	refseq	NZ_SBSY01000013.1
4577611	GCF_004108675.1_ASM410867v1_CLST_25	0	sanntis	485111	501720	Polyketide	Isolate	GCF_004108675.1_ASM410867v1	refseq	NZ_SBSY01000013.1
4577612	GCF_004108675.1_ASM410867v1_CLST_26	0	sanntis	654086	680975	Polyketide	Isolate	GCF_004108675.1_ASM410867v1	refseq	NZ_SBSY01000013.1
4577613	GCF_004108675.1_ASM410867v1_CLST_27	0	sanntis	878128	890464	Polyketide	Isolate	GCF_004108675.1_ASM410867v1	refseq	NZ_SBSY01000013.1
4577614	GCF_004108675.1_ASM410867v1_CLST_28	0	sanntis	899614	917150	Other	Isolate	GCF_004108675.1_ASM410867v1	refseq	NZ_SBSY01000013.1
4577615	GCF_004108675.1_ASM410867v1_CLST_29	0	sanntis	1017852	1051383	NRP|Polyketide	Isolate	GCF_004108675.1_ASM410867v1	refseq	NZ_SBSY01000013.1
4577621	GCF_004108675.1_ASM410867v1_CLST_35	0	sanntis	301530	321512	NRP|Polyketide	Isolate	GCF_004108675.1_ASM410867v1	refseq	NZ_SBSY01000022.1
4577622	GCF_004108675.1_ASM410867v1_CLST_36	0	sanntis	330073	353245	NRP|Polyketide	Isolate	GCF_004108675.1_ASM410867v1	refseq	NZ_SBSY01000022.1
4577624	GCF_004108675.1_ASM410867v1_CLST_38	0	sanntis	17411	36948	Polyketide	Isolate	GCF_004108675.1_ASM410867v1	refseq	NZ_SBSY01000005.1
4577626	GCF_004108685.1_ASM410868v1_CLST_0	0	sanntis	122818	139427	Polyketide	Isolate	GCF_004108685.1_ASM410868v1	refseq	NZ_SBTM01000002.1
4577627	GCF_004108685.1_ASM410868v1_CLST_1	0	sanntis	298973	325862	Polyketide	Isolate	GCF_004108685.1_ASM410868v1	refseq	NZ_SBTM01000002.1
4577628	GCF_004108685.1_ASM410868v1_CLST_2	0	sanntis	524449	536785	Polyketide	Isolate	GCF_004108685.1_ASM410868v1	refseq	NZ_SBTM01000002.1
4577629	GCF_004108685.1_ASM410868v1_CLST_3	0	sanntis	546041	562869	Other	Isolate	GCF_004108685.1_ASM410868v1	refseq	NZ_SBTM01000002.1
4577630	GCF_004108685.1_ASM410868v1_CLST_4	0	sanntis	662466	695997	NRP|Polyketide	Isolate	GCF_004108685.1_ASM410868v1	refseq	NZ_SBTM01000002.1
4577631	GCF_004108685.1_ASM410868v1_CLST_5	0	sanntis	845443	858629	Other	Isolate	GCF_004108685.1_ASM410868v1	refseq	NZ_SBTM01000002.1
4577632	GCF_004108685.1_ASM410868v1_CLST_6	0	sanntis	923752	928769	NRP	Isolate	GCF_004108685.1_ASM410868v1	refseq	NZ_SBTM01000002.1
4577637	GCF_004108685.1_ASM410868v1_CLST_11	0	sanntis	113103	192095	NRP|Polyketide	Isolate	GCF_004108685.1_ASM410868v1	refseq	NZ_SBTM01000003.1
4577638	GCF_004108685.1_ASM410868v1_CLST_12	0	sanntis	290852	301322	Other	Isolate	GCF_004108685.1_ASM410868v1	refseq	NZ_SBTM01000003.1
4577639	GCF_004108685.1_ASM410868v1_CLST_13	0	sanntis	336976	338664	NRP	Isolate	GCF_004108685.1_ASM410868v1	refseq	NZ_SBTM01000003.1
4577640	GCF_004108685.1_ASM410868v1_CLST_14	0	sanntis	664340	673753	Terpene	Isolate	GCF_004108685.1_ASM410868v1	refseq	NZ_SBTM01000003.1
4577641	GCF_004108685.1_ASM410868v1_CLST_15	0	sanntis	1125945	1145901	NRP|Polyketide	Isolate	GCF_004108685.1_ASM410868v1	refseq	NZ_SBTM01000003.1
4577642	GCF_004108685.1_ASM410868v1_CLST_16	0	sanntis	1158517	1184984	NRP|Polyketide	Isolate	GCF_004108685.1_ASM410868v1	refseq	NZ_SBTM01000003.1
4577646	GCF_004108685.1_ASM410868v1_CLST_20	0	sanntis	32415	41143	Saccharide	Isolate	GCF_004108685.1_ASM410868v1	refseq	NZ_SBTM01000001.1
4577647	GCF_004108685.1_ASM410868v1_CLST_21	0	sanntis	102028	118745	NRP	Isolate	GCF_004108685.1_ASM410868v1	refseq	NZ_SBTM01000001.1
4577648	GCF_004108685.1_ASM410868v1_CLST_22	0	sanntis	155051	176044	Other	Isolate	GCF_004108685.1_ASM410868v1	refseq	NZ_SBTM01000001.1
4577649	GCF_004108685.1_ASM410868v1_CLST_23	0	sanntis	385167	399747	Polyketide	Isolate	GCF_004108685.1_ASM410868v1	refseq	NZ_SBTM01000001.1
4577650	GCF_004108685.1_ASM410868v1_CLST_24	0	sanntis	471358	490275	NRP|Polyketide	Isolate	GCF_004108685.1_ASM410868v1	refseq	NZ_SBTM01000001.1
4577651	GCF_004108685.1_ASM410868v1_CLST_25	0	sanntis	654721	657268	Terpene	Isolate	GCF_004108685.1_ASM410868v1	refseq	NZ_SBTM01000001.1
4577652	GCF_004108685.1_ASM410868v1_CLST_26	0	sanntis	851498	859180	Terpene	Isolate	GCF_004108685.1_ASM410868v1	refseq	NZ_SBTM01000001.1
4577653	GCF_004108685.1_ASM410868v1_CLST_27	0	sanntis	1305401	1327418	NRP	Isolate	GCF_004108685.1_ASM410868v1	refseq	NZ_SBTM01000001.1
4577654	GCF_004108685.1_ASM410868v1_CLST_28	0	sanntis	1503791	1516194	NRP	Isolate	GCF_004108685.1_ASM410868v1	refseq	NZ_SBTM01000001.1
4577655	GCF_004108685.1_ASM410868v1_CLST_29	0	sanntis	1530157	1548727	Polyketide	Isolate	GCF_004108685.1_ASM410868v1	refseq	NZ_SBTM01000001.1
4577656	GCF_004108685.1_ASM410868v1_CLST_30	0	sanntis	1684589	1730743	Polyketide	Isolate	GCF_004108685.1_ASM410868v1	refseq	NZ_SBTM01000001.1
4577657	GCF_004108685.1_ASM410868v1_CLST_31	0	sanntis	1855109	1884921	Polyketide	Isolate	GCF_004108685.1_ASM410868v1	refseq	NZ_SBTM01000001.1
4577666	GCF_004108695.1_ASM410869v1_CLST_0	0	sanntis	15436	34973	Polyketide	Isolate	GCF_004108695.1_ASM410869v1	refseq	NZ_SBTD01000004.1
4577668	GCF_004108695.1_ASM410869v1_CLST_2	0	sanntis	50649	65229	Polyketide	Isolate	GCF_004108695.1_ASM410869v1	refseq	NZ_SBTD01000002.1
4577669	GCF_004108695.1_ASM410869v1_CLST_3	0	sanntis	140621	157271	NRP|Polyketide	Isolate	GCF_004108695.1_ASM410869v1	refseq	NZ_SBTD01000002.1
4577670	GCF_004108695.1_ASM410869v1_CLST_4	0	sanntis	321520	324067	Terpene	Isolate	GCF_004108695.1_ASM410869v1	refseq	NZ_SBTD01000002.1
4577673	GCF_004108695.1_ASM410869v1_CLST_7	0	sanntis	49734	58494	Alkaloid|Terpene	Isolate	GCF_004108695.1_ASM410869v1	refseq	NZ_SBTD01000013.1
4577675	GCF_004108695.1_ASM410869v1_CLST_9	0	sanntis	91041	113058	NRP	Isolate	GCF_004108695.1_ASM410869v1	refseq	NZ_SBTD01000008.1
4577676	GCF_004108695.1_ASM410869v1_CLST_10	0	sanntis	289621	328446	NRP	Isolate	GCF_004108695.1_ASM410869v1	refseq	NZ_SBTD01000008.1
4577679	GCF_004108695.1_ASM410869v1_CLST_13	0	sanntis	301546	321501	NRP|Polyketide	Isolate	GCF_004108695.1_ASM410869v1	refseq	NZ_SBTD01000022.1
4577680	GCF_004108695.1_ASM410869v1_CLST_14	0	sanntis	330062	355035	NRP|Polyketide	Isolate	GCF_004108695.1_ASM410869v1	refseq	NZ_SBTD01000022.1
4577682	GCF_004108695.1_ASM410869v1_CLST_16	0	sanntis	59887	76496	Polyketide	Isolate	GCF_004108695.1_ASM410869v1	refseq	NZ_SBTD01000011.1
4577683	GCF_004108695.1_ASM410869v1_CLST_17	0	sanntis	228863	255752	Polyketide	Isolate	GCF_004108695.1_ASM410869v1	refseq	NZ_SBTD01000011.1
4577684	GCF_004108695.1_ASM410869v1_CLST_18	0	sanntis	451191	463527	Polyketide	Isolate	GCF_004108695.1_ASM410869v1	refseq	NZ_SBTD01000011.1
4577685	GCF_004108695.1_ASM410869v1_CLST_19	0	sanntis	475311	485198	Other	Isolate	GCF_004108695.1_ASM410869v1	refseq	NZ_SBTD01000011.1
4577686	GCF_004108695.1_ASM410869v1_CLST_20	0	sanntis	585900	619431	NRP|Polyketide	Isolate	GCF_004108695.1_ASM410869v1	refseq	NZ_SBTD01000011.1
4577687	GCF_004108695.1_ASM410869v1_CLST_21	0	sanntis	769111	782297	Other	Isolate	GCF_004108695.1_ASM410869v1	refseq	NZ_SBTD01000011.1
4577688	GCF_004108695.1_ASM410869v1_CLST_22	0	sanntis	848081	853098	NRP	Isolate	GCF_004108695.1_ASM410869v1	refseq	NZ_SBTD01000011.1
4577689	GCF_004108695.1_ASM410869v1_CLST_23	0	sanntis	1169840	1248826	NRP|Polyketide	Isolate	GCF_004108695.1_ASM410869v1	refseq	NZ_SBTD01000011.1
4577690	GCF_004108695.1_ASM410869v1_CLST_24	0	sanntis	1345357	1354733	Other	Isolate	GCF_004108695.1_ASM410869v1	refseq	NZ_SBTD01000011.1
4577695	GCF_004108695.1_ASM410869v1_CLST_29	0	sanntis	53342	100292	Polyketide	Isolate	GCF_004108695.1_ASM410869v1	refseq	NZ_SBTD01000010.1
4577696	GCF_004108695.1_ASM410869v1_CLST_30	0	sanntis	240457	264581	Polyketide	Isolate	GCF_004108695.1_ASM410869v1	refseq	NZ_SBTD01000010.1
4577699	GCF_004108695.1_ASM410869v1_CLST_33	0	sanntis	32416	41143	Saccharide	Isolate	GCF_004108695.1_ASM410869v1	refseq	NZ_SBTD01000001.1
4577700	GCF_004108695.1_ASM410869v1_CLST_34	0	sanntis	105491	122208	NRP	Isolate	GCF_004108695.1_ASM410869v1	refseq	NZ_SBTD01000001.1
4577701	GCF_004108695.1_ASM410869v1_CLST_35	0	sanntis	159917	164908	Terpene	Isolate	GCF_004108695.1_ASM410869v1	refseq	NZ_SBTD01000001.1
4577703	GCF_004108745.1_ASM410874v1_CLST_0	0	sanntis	32435	41164	Saccharide	Isolate	GCF_004108745.1_ASM410874v1	refseq	NZ_SBTE01000001.1
4577704	GCF_004108745.1_ASM410874v1_CLST_1	0	sanntis	105485	122202	NRP	Isolate	GCF_004108745.1_ASM410874v1	refseq	NZ_SBTE01000001.1
4577705	GCF_004108745.1_ASM410874v1_CLST_2	0	sanntis	158474	164850	Other	Isolate	GCF_004108745.1_ASM410874v1	refseq	NZ_SBTE01000001.1
4577706	GCF_004108745.1_ASM410874v1_CLST_3	0	sanntis	391386	405966	Polyketide	Isolate	GCF_004108745.1_ASM410874v1	refseq	NZ_SBTE01000001.1
4577707	GCF_004108745.1_ASM410874v1_CLST_4	0	sanntis	475067	493985	NRP|Polyketide	Isolate	GCF_004108745.1_ASM410874v1	refseq	NZ_SBTE01000001.1
4577708	GCF_004108745.1_ASM410874v1_CLST_5	0	sanntis	658431	660978	Terpene	Isolate	GCF_004108745.1_ASM410874v1	refseq	NZ_SBTE01000001.1
4577709	GCF_004108745.1_ASM410874v1_CLST_6	0	sanntis	855386	863069	Terpene	Isolate	GCF_004108745.1_ASM410874v1	refseq	NZ_SBTE01000001.1
4577714	GCF_004108745.1_ASM410874v1_CLST_11	0	sanntis	91144	113161	NRP	Isolate	GCF_004108745.1_ASM410874v1	refseq	NZ_SBTE01000002.1
4577715	GCF_004108745.1_ASM410874v1_CLST_12	0	sanntis	289723	304017	NRP	Isolate	GCF_004108745.1_ASM410874v1	refseq	NZ_SBTE01000002.1
4577716	GCF_004108745.1_ASM410874v1_CLST_13	0	sanntis	309591	333301	Polyketide	Isolate	GCF_004108745.1_ASM410874v1	refseq	NZ_SBTE01000002.1
4577717	GCF_004108745.1_ASM410874v1_CLST_14	0	sanntis	467853	514009	Polyketide	Isolate	GCF_004108745.1_ASM410874v1	refseq	NZ_SBTE01000002.1
4577718	GCF_004108745.1_ASM410874v1_CLST_15	0	sanntis	644362	668600	Polyketide	Isolate	GCF_004108745.1_ASM410874v1	refseq	NZ_SBTE01000002.1
4577719	GCF_004108745.1_ASM410874v1_CLST_16	0	sanntis	903582	911145	Polyketide	Isolate	GCF_004108745.1_ASM410874v1	refseq	NZ_SBTE01000002.1
4577720	GCF_004108745.1_ASM410874v1_CLST_17	0	sanntis	1063318	1090209	Polyketide	Isolate	GCF_004108745.1_ASM410874v1	refseq	NZ_SBTE01000002.1
4577721	GCF_004108745.1_ASM410874v1_CLST_18	0	sanntis	1287217	1299553	Polyketide	Isolate	GCF_004108745.1_ASM410874v1	refseq	NZ_SBTE01000002.1
4577722	GCF_004108745.1_ASM410874v1_CLST_19	0	sanntis	1308809	1326346	Other	Isolate	GCF_004108745.1_ASM410874v1	refseq	NZ_SBTE01000002.1
4577723	GCF_004108745.1_ASM410874v1_CLST_20	0	sanntis	1428409	1453203	NRP|Polyketide	Isolate	GCF_004108745.1_ASM410874v1	refseq	NZ_SBTE01000002.1
4577724	GCF_004108745.1_ASM410874v1_CLST_21	0	sanntis	1611624	1624810	Other	Isolate	GCF_004108745.1_ASM410874v1	refseq	NZ_SBTE01000002.1
4577725	GCF_004108745.1_ASM410874v1_CLST_22	0	sanntis	1690595	1695612	NRP	Isolate	GCF_004108745.1_ASM410874v1	refseq	NZ_SBTE01000002.1
4577726	GCF_004108745.1_ASM410874v1_CLST_23	0	sanntis	2014700	2091317	NRP|Polyketide	Isolate	GCF_004108745.1_ASM410874v1	refseq	NZ_SBTE01000002.1
4577727	GCF_004108745.1_ASM410874v1_CLST_24	0	sanntis	2186754	2197171	Other	Isolate	GCF_004108745.1_ASM410874v1	refseq	NZ_SBTE01000002.1
4577728	GCF_004108745.1_ASM410874v1_CLST_25	0	sanntis	2232825	2234513	NRP	Isolate	GCF_004108745.1_ASM410874v1	refseq	NZ_SBTE01000002.1
4577729	GCF_004108745.1_ASM410874v1_CLST_26	0	sanntis	2560940	2569700	Alkaloid|Terpene	Isolate	GCF_004108745.1_ASM410874v1	refseq	NZ_SBTE01000002.1
4577740	GCF_004108745.1_ASM410874v1_CLST_37	0	sanntis	301695	321650	NRP|Polyketide	Isolate	GCF_004108745.1_ASM410874v1	refseq	NZ_SBTE01000005.1
4577741	GCF_004108745.1_ASM410874v1_CLST_38	0	sanntis	330211	352987	NRP|Polyketide	Isolate	GCF_004108745.1_ASM410874v1	refseq	NZ_SBTE01000005.1
4577743	GCF_004108765.1_ASM410876v1_CLST_0	0	sanntis	50183	58943	Alkaloid|Terpene	Isolate	GCF_004108765.1_ASM410876v1	refseq	NZ_SBST01000011.1
4577745	GCF_004108765.1_ASM410876v1_CLST_2	0	sanntis	53306	100256	Polyketide	Isolate	GCF_004108765.1_ASM410876v1	refseq	NZ_SBST01000008.1
4577746	GCF_004108765.1_ASM410876v1_CLST_3	0	sanntis	240478	264602	Polyketide	Isolate	GCF_004108765.1_ASM410876v1	refseq	NZ_SBST01000008.1
4577749	GCF_004108765.1_ASM410876v1_CLST_6	0	sanntis	96856	118873	NRP	Isolate	GCF_004108765.1_ASM410876v1	refseq	NZ_SBST01000007.1
4577750	GCF_004108765.1_ASM410876v1_CLST_7	0	sanntis	295493	334318	NRP	Isolate	GCF_004108765.1_ASM410876v1	refseq	NZ_SBST01000007.1
4577753	GCF_004108765.1_ASM410876v1_CLST_10	0	sanntis	301267	321222	NRP|Polyketide	Isolate	GCF_004108765.1_ASM410876v1	refseq	NZ_SBST01000018.1
4577754	GCF_004108765.1_ASM410876v1_CLST_11	0	sanntis	329783	354756	NRP|Polyketide	Isolate	GCF_004108765.1_ASM410876v1	refseq	NZ_SBST01000018.1
4577756	GCF_004108765.1_ASM410876v1_CLST_13	0	sanntis	130464	147073	Polyketide	Isolate	GCF_004108765.1_ASM410876v1	refseq	NZ_SBST01000009.1
4577757	GCF_004108765.1_ASM410876v1_CLST_14	0	sanntis	299440	326329	Polyketide	Isolate	GCF_004108765.1_ASM410876v1	refseq	NZ_SBST01000009.1
4577758	GCF_004108765.1_ASM410876v1_CLST_15	0	sanntis	521711	534047	Polyketide	Isolate	GCF_004108765.1_ASM410876v1	refseq	NZ_SBST01000009.1
4577759	GCF_004108765.1_ASM410876v1_CLST_16	0	sanntis	545831	555718	Other	Isolate	GCF_004108765.1_ASM410876v1	refseq	NZ_SBST01000009.1
4577760	GCF_004108765.1_ASM410876v1_CLST_17	0	sanntis	656420	689951	NRP|Polyketide	Isolate	GCF_004108765.1_ASM410876v1	refseq	NZ_SBST01000009.1
4577761	GCF_004108765.1_ASM410876v1_CLST_18	0	sanntis	839631	852817	Other	Isolate	GCF_004108765.1_ASM410876v1	refseq	NZ_SBST01000009.1
4577762	GCF_004108765.1_ASM410876v1_CLST_19	0	sanntis	918601	923618	NRP	Isolate	GCF_004108765.1_ASM410876v1	refseq	NZ_SBST01000009.1
4577763	GCF_004108765.1_ASM410876v1_CLST_20	0	sanntis	1242206	1319838	NRP|Polyketide	Isolate	GCF_004108765.1_ASM410876v1	refseq	NZ_SBST01000009.1
4577764	GCF_004108765.1_ASM410876v1_CLST_21	0	sanntis	1416629	1427099	Other	Isolate	GCF_004108765.1_ASM410876v1	refseq	NZ_SBST01000009.1
4577765	GCF_004108765.1_ASM410876v1_CLST_22	0	sanntis	1462758	1464446	NRP	Isolate	GCF_004108765.1_ASM410876v1	refseq	NZ_SBST01000009.1
4577770	GCF_004108765.1_ASM410876v1_CLST_27	0	sanntis	32416	41143	Saccharide	Isolate	GCF_004108765.1_ASM410876v1	refseq	NZ_SBST01000001.1
4577771	GCF_004108765.1_ASM410876v1_CLST_28	0	sanntis	105473	122190	NRP	Isolate	GCF_004108765.1_ASM410876v1	refseq	NZ_SBST01000001.1
4577772	GCF_004108765.1_ASM410876v1_CLST_29	0	sanntis	159899	164890	Terpene	Isolate	GCF_004108765.1_ASM410876v1	refseq	NZ_SBST01000001.1
4577774	GCF_004108765.1_ASM410876v1_CLST_31	0	sanntis	15445	34982	Polyketide	Isolate	GCF_004108765.1_ASM410876v1	refseq	NZ_SBST01000005.1
4577776	GCF_004108765.1_ASM410876v1_CLST_33	0	sanntis	50018	64598	Polyketide	Isolate	GCF_004108765.1_ASM410876v1	refseq	NZ_SBST01000004.1
4577777	GCF_004108765.1_ASM410876v1_CLST_34	0	sanntis	141228	158014	NRP|Polyketide	Isolate	GCF_004108765.1_ASM410876v1	refseq	NZ_SBST01000004.1
4577778	GCF_004108765.1_ASM410876v1_CLST_35	0	sanntis	322406	324953	Terpene	Isolate	GCF_004108765.1_ASM410876v1	refseq	NZ_SBST01000004.1
4577781	GCF_004108785.1_ASM410878v1_CLST_0	0	sanntis	32435	41163	Saccharide	Isolate	GCF_004108785.1_ASM410878v1	refseq	NZ_SBSZ01000001.1
4577782	GCF_004108785.1_ASM410878v1_CLST_1	0	sanntis	105496	122213	NRP	Isolate	GCF_004108785.1_ASM410878v1	refseq	NZ_SBSZ01000001.1
4577783	GCF_004108785.1_ASM410878v1_CLST_2	0	sanntis	158069	164913	Other	Isolate	GCF_004108785.1_ASM410878v1	refseq	NZ_SBSZ01000001.1
4577785	GCF_004108785.1_ASM410878v1_CLST_4	0	sanntis	53322	99477	Polyketide	Isolate	GCF_004108785.1_ASM410878v1	refseq	NZ_SBSZ01000011.1
4577786	GCF_004108785.1_ASM410878v1_CLST_5	0	sanntis	229831	254069	Polyketide	Isolate	GCF_004108785.1_ASM410878v1	refseq	NZ_SBSZ01000011.1
4577787	GCF_004108785.1_ASM410878v1_CLST_6	0	sanntis	468986	485595	Polyketide	Isolate	GCF_004108785.1_ASM410878v1	refseq	NZ_SBSZ01000011.1
4577788	GCF_004108785.1_ASM410878v1_CLST_7	0	sanntis	634390	661279	Polyketide	Isolate	GCF_004108785.1_ASM410878v1	refseq	NZ_SBSZ01000011.1
4577789	GCF_004108785.1_ASM410878v1_CLST_8	0	sanntis	864012	872013	Polyketide	Isolate	GCF_004108785.1_ASM410878v1	refseq	NZ_SBSZ01000011.1
4577790	GCF_004108785.1_ASM410878v1_CLST_9	0	sanntis	881269	898806	Other	Isolate	GCF_004108785.1_ASM410878v1	refseq	NZ_SBSZ01000011.1
4577791	GCF_004108785.1_ASM410878v1_CLST_10	0	sanntis	998153	1031684	NRP|Polyketide	Isolate	GCF_004108785.1_ASM410878v1	refseq	NZ_SBSZ01000011.1
4577792	GCF_004108785.1_ASM410878v1_CLST_11	0	sanntis	1181365	1194551	Other	Isolate	GCF_004108785.1_ASM410878v1	refseq	NZ_SBSZ01000011.1
4577793	GCF_004108785.1_ASM410878v1_CLST_12	0	sanntis	1260336	1265353	NRP	Isolate	GCF_004108785.1_ASM410878v1	refseq	NZ_SBSZ01000011.1
4577794	GCF_004108785.1_ASM410878v1_CLST_13	0	sanntis	1582278	1661264	NRP|Polyketide	Isolate	GCF_004108785.1_ASM410878v1	refseq	NZ_SBSZ01000011.1
4577795	GCF_004108785.1_ASM410878v1_CLST_14	0	sanntis	1756524	1766994	Other	Isolate	GCF_004108785.1_ASM410878v1	refseq	NZ_SBSZ01000011.1
4577796	GCF_004108785.1_ASM410878v1_CLST_15	0	sanntis	1802648	1804336	NRP	Isolate	GCF_004108785.1_ASM410878v1	refseq	NZ_SBSZ01000011.1
4577804	GCF_004108785.1_ASM410878v1_CLST_23	0	sanntis	90976	112993	NRP	Isolate	GCF_004108785.1_ASM410878v1	refseq	NZ_SBSZ01000009.1
4577806	GCF_004108785.1_ASM410878v1_CLST_25	0	sanntis	300035	319990	NRP|Polyketide	Isolate	GCF_004108785.1_ASM410878v1	refseq	NZ_SBSZ01000019.1
4577807	GCF_004108785.1_ASM410878v1_CLST_26	0	sanntis	328551	355167	NRP|Polyketide	Isolate	GCF_004108785.1_ASM410878v1	refseq	NZ_SBSZ01000019.1
4577809	GCF_004108785.1_ASM410878v1_CLST_28	0	sanntis	122350	136644	NRP	Isolate	GCF_004108785.1_ASM410878v1	refseq	NZ_SBSZ01000010.1
4577810	GCF_004108785.1_ASM410878v1_CLST_29	0	sanntis	142218	165928	Polyketide	Isolate	GCF_004108785.1_ASM410878v1	refseq	NZ_SBSZ01000010.1
4577812	GCF_004108785.1_ASM410878v1_CLST_31	0	sanntis	50080	64660	Polyketide	Isolate	GCF_004108785.1_ASM410878v1	refseq	NZ_SBSZ01000003.1
4577813	GCF_004108785.1_ASM410878v1_CLST_32	0	sanntis	138768	156657	NRP|Polyketide	Isolate	GCF_004108785.1_ASM410878v1	refseq	NZ_SBSZ01000003.1
4577814	GCF_004108785.1_ASM410878v1_CLST_33	0	sanntis	321007	323554	Terpene	Isolate	GCF_004108785.1_ASM410878v1	refseq	NZ_SBSZ01000003.1
4577817	GCF_004108785.1_ASM410878v1_CLST_36	0	sanntis	17433	36971	Polyketide	Isolate	GCF_004108785.1_ASM410878v1	refseq	NZ_SBSZ01000004.1
4577820	GCF_004108795.1_ASM410879v1_CLST_0	0	sanntis	49940	64520	Polyketide	Isolate	GCF_004108795.1_ASM410879v1	refseq	NZ_SBTJ01000003.1
4577821	GCF_004108795.1_ASM410879v1_CLST_1	0	sanntis	139810	156460	NRP|Polyketide	Isolate	GCF_004108795.1_ASM410879v1	refseq	NZ_SBTJ01000003.1
4577822	GCF_004108795.1_ASM410879v1_CLST_2	0	sanntis	320821	323368	Terpene	Isolate	GCF_004108795.1_ASM410879v1	refseq	NZ_SBTJ01000003.1
4577825	GCF_004108795.1_ASM410879v1_CLST_5	0	sanntis	53304	99459	Polyketide	Isolate	GCF_004108795.1_ASM410879v1	refseq	NZ_SBTJ01000013.1
4577826	GCF_004108795.1_ASM410879v1_CLST_6	0	sanntis	238295	262419	Polyketide	Isolate	GCF_004108795.1_ASM410879v1	refseq	NZ_SBTJ01000013.1
4577829	GCF_004108795.1_ASM410879v1_CLST_9	0	sanntis	142686	155872	Other	Isolate	GCF_004108795.1_ASM410879v1	refseq	NZ_SBTJ01000016.1
4577830	GCF_004108795.1_ASM410879v1_CLST_10	0	sanntis	221660	226677	NRP	Isolate	GCF_004108795.1_ASM410879v1	refseq	NZ_SBTJ01000016.1
4577832	GCF_004108795.1_ASM410879v1_CLST_12	0	sanntis	300436	320391	NRP|Polyketide	Isolate	GCF_004108795.1_ASM410879v1	refseq	NZ_SBTJ01000022.1
4577833	GCF_004108795.1_ASM410879v1_CLST_13	0	sanntis	328952	352124	NRP|Polyketide	Isolate	GCF_004108795.1_ASM410879v1	refseq	NZ_SBTJ01000022.1
4577835	GCF_004108795.1_ASM410879v1_CLST_15	0	sanntis	91109	113126	NRP	Isolate	GCF_004108795.1_ASM410879v1	refseq	NZ_SBTJ01000010.1
4577836	GCF_004108795.1_ASM410879v1_CLST_16	0	sanntis	289743	304037	NRP	Isolate	GCF_004108795.1_ASM410879v1	refseq	NZ_SBTJ01000010.1
4577837	GCF_004108795.1_ASM410879v1_CLST_17	0	sanntis	316109	333320	Polyketide	Isolate	GCF_004108795.1_ASM410879v1	refseq	NZ_SBTJ01000010.1
4577838	GCF_004108795.1_ASM410879v1_CLST_18	0	sanntis	348912	351772	Terpene	Isolate	GCF_004108795.1_ASM410879v1	refseq	NZ_SBTJ01000010.1
4577842	GCF_004108795.1_ASM410879v1_CLST_22	0	sanntis	14482	34019	Polyketide	Isolate	GCF_004108795.1_ASM410879v1	refseq	NZ_SBTJ01000005.1
4577844	GCF_004108795.1_ASM410879v1_CLST_24	0	sanntis	59879	76489	Polyketide	Isolate	GCF_004108795.1_ASM410879v1	refseq	NZ_SBTJ01000015.1
4577845	GCF_004108795.1_ASM410879v1_CLST_25	0	sanntis	228973	255862	Polyketide	Isolate	GCF_004108795.1_ASM410879v1	refseq	NZ_SBTJ01000015.1
4577846	GCF_004108795.1_ASM410879v1_CLST_26	0	sanntis	453088	465424	Polyketide	Isolate	GCF_004108795.1_ASM410879v1	refseq	NZ_SBTJ01000015.1
4577847	GCF_004108795.1_ASM410879v1_CLST_27	0	sanntis	474680	492217	Other	Isolate	GCF_004108795.1_ASM410879v1	refseq	NZ_SBTJ01000015.1
4577848	GCF_004108795.1_ASM410879v1_CLST_28	0	sanntis	591533	625064	NRP|Polyketide	Isolate	GCF_004108795.1_ASM410879v1	refseq	NZ_SBTJ01000015.1
4577852	GCF_004108795.1_ASM410879v1_CLST_32	0	sanntis	32379	41107	Saccharide	Isolate	GCF_004108795.1_ASM410879v1	refseq	NZ_SBTJ01000001.1
4577853	GCF_004108795.1_ASM410879v1_CLST_33	0	sanntis	105437	122154	NRP	Isolate	GCF_004108795.1_ASM410879v1	refseq	NZ_SBTJ01000001.1
4577854	GCF_004108795.1_ASM410879v1_CLST_34	0	sanntis	158441	164817	Other	Isolate	GCF_004108795.1_ASM410879v1	refseq	NZ_SBTJ01000001.1
4577856	GCF_004108795.1_ASM410879v1_CLST_36	0	sanntis	184071	263057	NRP|Polyketide	Isolate	GCF_004108795.1_ASM410879v1	refseq	NZ_SBTJ01000017.1
4577857	GCF_004108795.1_ASM410879v1_CLST_37	0	sanntis	360934	371404	Other	Isolate	GCF_004108795.1_ASM410879v1	refseq	NZ_SBTJ01000017.1
4577858	GCF_004108795.1_ASM410879v1_CLST_38	0	sanntis	732169	740929	Alkaloid|Terpene	Isolate	GCF_004108795.1_ASM410879v1	refseq	NZ_SBTJ01000017.1
4577860	GCF_004108845.1_ASM410884v1_CLST_0	0	sanntis	301302	321258	NRP|Polyketide	Isolate	GCF_004108845.1_ASM410884v1	refseq	NZ_SBTA01000026.1
4577861	GCF_004108845.1_ASM410884v1_CLST_1	0	sanntis	329819	350976	NRP|Polyketide	Isolate	GCF_004108845.1_ASM410884v1	refseq	NZ_SBTA01000026.1
4577863	GCF_004108845.1_ASM410884v1_CLST_3	0	sanntis	122203	136497	NRP	Isolate	GCF_004108845.1_ASM410884v1	refseq	NZ_SBTA01000010.1
4577864	GCF_004108845.1_ASM410884v1_CLST_4	0	sanntis	148569	167139	Polyketide	Isolate	GCF_004108845.1_ASM410884v1	refseq	NZ_SBTA01000010.1
4577867	GCF_004108845.1_ASM410884v1_CLST_7	0	sanntis	122822	139431	Polyketide	Isolate	GCF_004108845.1_ASM410884v1	refseq	NZ_SBTA01000017.1
4577868	GCF_004108845.1_ASM410884v1_CLST_8	0	sanntis	301773	328662	Polyketide	Isolate	GCF_004108845.1_ASM410884v1	refseq	NZ_SBTA01000017.1
4577869	GCF_004108845.1_ASM410884v1_CLST_9	0	sanntis	528536	536796	Polyketide	Isolate	GCF_004108845.1_ASM410884v1	refseq	NZ_SBTA01000017.1
4577870	GCF_004108845.1_ASM410884v1_CLST_10	0	sanntis	550128	566956	Other	Isolate	GCF_004108845.1_ASM410884v1	refseq	NZ_SBTA01000017.1
4577871	GCF_004108845.1_ASM410884v1_CLST_11	0	sanntis	667771	701302	NRP|Polyketide	Isolate	GCF_004108845.1_ASM410884v1	refseq	NZ_SBTA01000017.1
4577876	GCF_004108845.1_ASM410884v1_CLST_16	0	sanntis	14479	34016	Polyketide	Isolate	GCF_004108845.1_ASM410884v1	refseq	NZ_SBTA01000003.1
4577878	GCF_004108845.1_ASM410884v1_CLST_18	0	sanntis	113146	190784	NRP|Polyketide	Isolate	GCF_004108845.1_ASM410884v1	refseq	NZ_SBTA01000019.1
4577879	GCF_004108845.1_ASM410884v1_CLST_19	0	sanntis	292115	298623	Terpene	Isolate	GCF_004108845.1_ASM410884v1	refseq	NZ_SBTA01000019.1
4577880	GCF_004108845.1_ASM410884v1_CLST_20	0	sanntis	338239	339927	NRP	Isolate	GCF_004108845.1_ASM410884v1	refseq	NZ_SBTA01000019.1
4577882	GCF_004108845.1_ASM410884v1_CLST_22	0	sanntis	49086	95240	Polyketide	Isolate	GCF_004108845.1_ASM410884v1	refseq	NZ_SBTA01000015.1
4577883	GCF_004108845.1_ASM410884v1_CLST_23	0	sanntis	225614	249418	Polyketide	Isolate	GCF_004108845.1_ASM410884v1	refseq	NZ_SBTA01000015.1
4577886	GCF_004108845.1_ASM410884v1_CLST_26	0	sanntis	32415	41143	Saccharide	Isolate	GCF_004108845.1_ASM410884v1	refseq	NZ_SBTA01000001.1
4577887	GCF_004108845.1_ASM410884v1_CLST_27	0	sanntis	102028	118745	NRP	Isolate	GCF_004108845.1_ASM410884v1	refseq	NZ_SBTA01000001.1
4577888	GCF_004108845.1_ASM410884v1_CLST_28	0	sanntis	155051	176044	Other	Isolate	GCF_004108845.1_ASM410884v1	refseq	NZ_SBTA01000001.1
4577889	GCF_004108845.1_ASM410884v1_CLST_29	0	sanntis	381872	396452	Polyketide	Isolate	GCF_004108845.1_ASM410884v1	refseq	NZ_SBTA01000001.1
4577890	GCF_004108845.1_ASM410884v1_CLST_30	0	sanntis	468061	486978	NRP|Polyketide	Isolate	GCF_004108845.1_ASM410884v1	refseq	NZ_SBTA01000001.1
4577891	GCF_004108845.1_ASM410884v1_CLST_31	0	sanntis	651339	653886	Terpene	Isolate	GCF_004108845.1_ASM410884v1	refseq	NZ_SBTA01000001.1
4577894	GCF_004108845.1_ASM410884v1_CLST_34	0	sanntis	92340	114357	NRP	Isolate	GCF_004108845.1_ASM410884v1	refseq	NZ_SBTA01000009.1
4577896	GCF_004108845.1_ASM410884v1_CLST_36	0	sanntis	49840	59253	Terpene	Isolate	GCF_004108845.1_ASM410884v1	refseq	NZ_SBTA01000021.1
4577897	GCF_004108845.1_ASM410884v1_CLST_37	0	sanntis	142450	155636	Other	Isolate	GCF_004108845.1_ASM410884v1	refseq	NZ_SBTA01000018.1
4577898	GCF_004108845.1_ASM410884v1_CLST_38	0	sanntis	220759	225776	NRP	Isolate	GCF_004108845.1_ASM410884v1	refseq	NZ_SBTA01000018.1
4577900	GCF_004108885.1_ASM410888v1_CLST_0	0	sanntis	32416	41143	Saccharide	Isolate	GCF_004108885.1_ASM410888v1	refseq	NZ_SBTO01000001.1
4577901	GCF_004108885.1_ASM410888v1_CLST_1	0	sanntis	105473	122190	NRP	Isolate	GCF_004108885.1_ASM410888v1	refseq	NZ_SBTO01000001.1
4577902	GCF_004108885.1_ASM410888v1_CLST_2	0	sanntis	163328	180866	Polyketide	Isolate	GCF_004108885.1_ASM410888v1	refseq	NZ_SBTO01000001.1
4577903	GCF_004108885.1_ASM410888v1_CLST_3	0	sanntis	387312	401892	Polyketide	Isolate	GCF_004108885.1_ASM410888v1	refseq	NZ_SBTO01000001.1
4577904	GCF_004108885.1_ASM410888v1_CLST_4	0	sanntis	477284	493934	NRP|Polyketide	Isolate	GCF_004108885.1_ASM410888v1	refseq	NZ_SBTO01000001.1
4577905	GCF_004108885.1_ASM410888v1_CLST_5	0	sanntis	658211	660758	Terpene	Isolate	GCF_004108885.1_ASM410888v1	refseq	NZ_SBTO01000001.1
4577906	GCF_004108885.1_ASM410888v1_CLST_6	0	sanntis	856775	874538	Polyketide	Isolate	GCF_004108885.1_ASM410888v1	refseq	NZ_SBTO01000001.1
4577911	GCF_004108885.1_ASM410888v1_CLST_11	0	sanntis	91106	113123	NRP	Isolate	GCF_004108885.1_ASM410888v1	refseq	NZ_SBTO01000003.1
4577912	GCF_004108885.1_ASM410888v1_CLST_12	0	sanntis	289742	328667	NRP	Isolate	GCF_004108885.1_ASM410888v1	refseq	NZ_SBTO01000003.1
4577913	GCF_004108885.1_ASM410888v1_CLST_13	0	sanntis	464519	512032	Polyketide	Isolate	GCF_004108885.1_ASM410888v1	refseq	NZ_SBTO01000003.1
4577914	GCF_004108885.1_ASM410888v1_CLST_14	0	sanntis	645685	675817	Polyketide	Isolate	GCF_004108885.1_ASM410888v1	refseq	NZ_SBTO01000003.1
4577915	GCF_004108885.1_ASM410888v1_CLST_15	0	sanntis	910881	923081	Polyketide	Isolate	GCF_004108885.1_ASM410888v1	refseq	NZ_SBTO01000003.1
4577916	GCF_004108885.1_ASM410888v1_CLST_16	0	sanntis	1074934	1100226	Polyketide	Isolate	GCF_004108885.1_ASM410888v1	refseq	NZ_SBTO01000003.1
4577917	GCF_004108885.1_ASM410888v1_CLST_17	0	sanntis	1297148	1309484	Polyketide	Isolate	GCF_004108885.1_ASM410888v1	refseq	NZ_SBTO01000003.1
4577918	GCF_004108885.1_ASM410888v1_CLST_18	0	sanntis	1321268	1331155	Other	Isolate	GCF_004108885.1_ASM410888v1	refseq	NZ_SBTO01000003.1
4577919	GCF_004108885.1_ASM410888v1_CLST_19	0	sanntis	1429272	1459575	NRP|Polyketide	Isolate	GCF_004108885.1_ASM410888v1	refseq	NZ_SBTO01000003.1
4577920	GCF_004108885.1_ASM410888v1_CLST_20	0	sanntis	1612482	1625668	Other	Isolate	GCF_004108885.1_ASM410888v1	refseq	NZ_SBTO01000003.1
4577921	GCF_004108885.1_ASM410888v1_CLST_21	0	sanntis	1691451	1696468	NRP	Isolate	GCF_004108885.1_ASM410888v1	refseq	NZ_SBTO01000003.1
4577922	GCF_004108885.1_ASM410888v1_CLST_22	0	sanntis	2014980	2093247	NRP|Polyketide	Isolate	GCF_004108885.1_ASM410888v1	refseq	NZ_SBTO01000003.1
4577923	GCF_004108885.1_ASM410888v1_CLST_23	0	sanntis	2188684	2199154	Other	Isolate	GCF_004108885.1_ASM410888v1	refseq	NZ_SBTO01000003.1
4577932	GCF_004108885.1_ASM410888v1_CLST_32	0	sanntis	50193	58953	Alkaloid|Terpene	Isolate	GCF_004108885.1_ASM410888v1	refseq	NZ_SBTO01000004.1
4577933	GCF_004108885.1_ASM410888v1_CLST_33	0	sanntis	517798	537753	NRP|Polyketide	Isolate	GCF_004108885.1_ASM410888v1	refseq	NZ_SBTO01000004.1
4577934	GCF_004108885.1_ASM410888v1_CLST_34	0	sanntis	552339	575578	NRP|Polyketide	Isolate	GCF_004108885.1_ASM410888v1	refseq	NZ_SBTO01000004.1
4577937	GCF_004108905.1_ASM410890v1_CLST_0	0	sanntis	18308	32602	NRP	Isolate	GCF_004108905.1_ASM410890v1	refseq	NZ_SBTL01000011.1
4577938	GCF_004108905.1_ASM410890v1_CLST_1	0	sanntis	44674	63244	Polyketide	Isolate	GCF_004108905.1_ASM410890v1	refseq	NZ_SBTL01000011.1
4577940	GCF_004108905.1_ASM410890v1_CLST_3	0	sanntis	15822	35359	Polyketide	Isolate	GCF_004108905.1_ASM410890v1	refseq	NZ_SBTL01000003.1
4577942	GCF_004108905.1_ASM410890v1_CLST_5	0	sanntis	59963	76572	Polyketide	Isolate	GCF_004108905.1_ASM410890v1	refseq	NZ_SBTL01000016.1
4577943	GCF_004108905.1_ASM410890v1_CLST_6	0	sanntis	235221	262110	Polyketide	Isolate	GCF_004108905.1_ASM410890v1	refseq	NZ_SBTL01000016.1
4577944	GCF_004108905.1_ASM410890v1_CLST_7	0	sanntis	460709	473045	Polyketide	Isolate	GCF_004108905.1_ASM410890v1	refseq	NZ_SBTL01000016.1
4577945	GCF_004108905.1_ASM410890v1_CLST_8	0	sanntis	482301	499120	Other	Isolate	GCF_004108905.1_ASM410890v1	refseq	NZ_SBTL01000016.1
4577946	GCF_004108905.1_ASM410890v1_CLST_9	0	sanntis	599844	633375	NRP|Polyketide	Isolate	GCF_004108905.1_ASM410890v1	refseq	NZ_SBTL01000016.1
4577947	GCF_004108905.1_ASM410890v1_CLST_10	0	sanntis	782822	796008	Other	Isolate	GCF_004108905.1_ASM410890v1	refseq	NZ_SBTL01000016.1
4577948	GCF_004108905.1_ASM410890v1_CLST_11	0	sanntis	861131	866148	NRP	Isolate	GCF_004108905.1_ASM410890v1	refseq	NZ_SBTL01000016.1
4577953	GCF_004108905.1_ASM410890v1_CLST_16	0	sanntis	301413	321369	NRP|Polyketide	Isolate	GCF_004108905.1_ASM410890v1	refseq	NZ_SBTL01000023.1
4577954	GCF_004108905.1_ASM410890v1_CLST_17	0	sanntis	329930	351087	NRP|Polyketide	Isolate	GCF_004108905.1_ASM410890v1	refseq	NZ_SBTL01000023.1
4577956	GCF_004108905.1_ASM410890v1_CLST_19	0	sanntis	113141	190780	NRP|Polyketide	Isolate	GCF_004108905.1_ASM410890v1	refseq	NZ_SBTL01000017.1
4577957	GCF_004108905.1_ASM410890v1_CLST_20	0	sanntis	290008	298798	Other	Isolate	GCF_004108905.1_ASM410890v1	refseq	NZ_SBTL01000017.1
4577958	GCF_004108905.1_ASM410890v1_CLST_21	0	sanntis	336132	337820	NRP	Isolate	GCF_004108905.1_ASM410890v1	refseq	NZ_SBTL01000017.1
4577960	GCF_004108905.1_ASM410890v1_CLST_23	0	sanntis	92321	114338	NRP	Isolate	GCF_004108905.1_ASM410890v1	refseq	NZ_SBTL01000009.1
4577962	GCF_004108905.1_ASM410890v1_CLST_25	0	sanntis	49975	58133	Terpene	Isolate	GCF_004108905.1_ASM410890v1	refseq	NZ_SBTL01000019.1
4577964	GCF_004108905.1_ASM410890v1_CLST_27	0	sanntis	32416	41144	Saccharide	Isolate	GCF_004108905.1_ASM410890v1	refseq	NZ_SBTL01000001.1
4577965	GCF_004108905.1_ASM410890v1_CLST_28	0	sanntis	102029	118746	NRP	Isolate	GCF_004108905.1_ASM410890v1	refseq	NZ_SBTL01000001.1
4577966	GCF_004108905.1_ASM410890v1_CLST_29	0	sanntis	155052	176045	Other	Isolate	GCF_004108905.1_ASM410890v1	refseq	NZ_SBTL01000001.1
4577967	GCF_004108905.1_ASM410890v1_CLST_30	0	sanntis	381744	396324	Polyketide	Isolate	GCF_004108905.1_ASM410890v1	refseq	NZ_SBTL01000001.1
4577968	GCF_004108905.1_ASM410890v1_CLST_31	0	sanntis	467934	486851	NRP|Polyketide	Isolate	GCF_004108905.1_ASM410890v1	refseq	NZ_SBTL01000001.1
4577969	GCF_004108905.1_ASM410890v1_CLST_32	0	sanntis	651213	653760	Terpene	Isolate	GCF_004108905.1_ASM410890v1	refseq	NZ_SBTL01000001.1
4577973	GCF_004108905.1_ASM410890v1_CLST_36	0	sanntis	52336	98490	Polyketide	Isolate	GCF_004108905.1_ASM410890v1	refseq	NZ_SBTL01000014.1
4577974	GCF_004108905.1_ASM410890v1_CLST_37	0	sanntis	228852	253092	Polyketide	Isolate	GCF_004108905.1_ASM410890v1	refseq	NZ_SBTL01000014.1
4577978	GCF_004108935.1_ASM410893v1_CLST_1	0	sanntis	91048	113065	NRP	Isolate	GCF_004108935.1_ASM410893v1	refseq	NZ_SBTK01000007.1
4577979	GCF_004108935.1_ASM410893v1_CLST_2	0	sanntis	289627	303921	NRP	Isolate	GCF_004108935.1_ASM410893v1	refseq	NZ_SBTK01000007.1
4577980	GCF_004108935.1_ASM410893v1_CLST_3	0	sanntis	315993	333204	Polyketide	Isolate	GCF_004108935.1_ASM410893v1	refseq	NZ_SBTK01000007.1
4577981	GCF_004108935.1_ASM410893v1_CLST_4	0	sanntis	467550	513705	Polyketide	Isolate	GCF_004108935.1_ASM410893v1	refseq	NZ_SBTK01000007.1
4577982	GCF_004108935.1_ASM410893v1_CLST_5	0	sanntis	647299	677545	Polyketide	Isolate	GCF_004108935.1_ASM410893v1	refseq	NZ_SBTK01000007.1
4577987	GCF_004108935.1_ASM410893v1_CLST_10	0	sanntis	49816	58576	Alkaloid|Terpene	Isolate	GCF_004108935.1_ASM410893v1	refseq	NZ_SBTK01000009.1
4577988	GCF_004108935.1_ASM410893v1_CLST_11	0	sanntis	52875	67455	Polyketide	Isolate	GCF_004108935.1_ASM410893v1	refseq	NZ_SBTK01000002.1
4577989	GCF_004108935.1_ASM410893v1_CLST_12	0	sanntis	139131	158049	NRP|Polyketide	Isolate	GCF_004108935.1_ASM410893v1	refseq	NZ_SBTK01000002.1
4577990	GCF_004108935.1_ASM410893v1_CLST_13	0	sanntis	322399	324946	Terpene	Isolate	GCF_004108935.1_ASM410893v1	refseq	NZ_SBTK01000002.1
4577993	GCF_004108935.1_ASM410893v1_CLST_16	0	sanntis	32930	41163	Saccharide	Isolate	GCF_004108935.1_ASM410893v1	refseq	NZ_SBTK01000001.1
4577994	GCF_004108935.1_ASM410893v1_CLST_17	0	sanntis	105496	122213	NRP	Isolate	GCF_004108935.1_ASM410893v1	refseq	NZ_SBTK01000001.1
4577995	GCF_004108935.1_ASM410893v1_CLST_18	0	sanntis	161993	164913	Terpene	Isolate	GCF_004108935.1_ASM410893v1	refseq	NZ_SBTK01000001.1
4577997	GCF_004108935.1_ASM410893v1_CLST_20	0	sanntis	301483	321438	NRP|Polyketide	Isolate	GCF_004108935.1_ASM410893v1	refseq	NZ_SBTK01000016.1
4577998	GCF_004108935.1_ASM410893v1_CLST_21	0	sanntis	329999	353171	NRP|Polyketide	Isolate	GCF_004108935.1_ASM410893v1	refseq	NZ_SBTK01000016.1
4578000	GCF_004108935.1_ASM410893v1_CLST_23	0	sanntis	17414	36951	Polyketide	Isolate	GCF_004108935.1_ASM410893v1	refseq	NZ_SBTK01000003.1
4578002	GCF_004108935.1_ASM410893v1_CLST_25	0	sanntis	130745	147344	Polyketide	Isolate	GCF_004108935.1_ASM410893v1	refseq	NZ_SBTK01000008.1
4578003	GCF_004108935.1_ASM410893v1_CLST_26	0	sanntis	299732	326621	Polyketide	Isolate	GCF_004108935.1_ASM410893v1	refseq	NZ_SBTK01000008.1
4578004	GCF_004108935.1_ASM410893v1_CLST_27	0	sanntis	523779	536115	Polyketide	Isolate	GCF_004108935.1_ASM410893v1	refseq	NZ_SBTK01000008.1
4578005	GCF_004108935.1_ASM410893v1_CLST_28	0	sanntis	545106	562643	Other	Isolate	GCF_004108935.1_ASM410893v1	refseq	NZ_SBTK01000008.1
4578006	GCF_004108935.1_ASM410893v1_CLST_29	0	sanntis	661987	695518	NRP|Polyketide	Isolate	GCF_004108935.1_ASM410893v1	refseq	NZ_SBTK01000008.1
4578007	GCF_004108935.1_ASM410893v1_CLST_30	0	sanntis	845178	858364	Other	Isolate	GCF_004108935.1_ASM410893v1	refseq	NZ_SBTK01000008.1
4578008	GCF_004108935.1_ASM410893v1_CLST_31	0	sanntis	924149	929166	NRP	Isolate	GCF_004108935.1_ASM410893v1	refseq	NZ_SBTK01000008.1
4578009	GCF_004108935.1_ASM410893v1_CLST_32	0	sanntis	1244633	1323619	NRP|Polyketide	Isolate	GCF_004108935.1_ASM410893v1	refseq	NZ_SBTK01000008.1
4578010	GCF_004108935.1_ASM410893v1_CLST_33	0	sanntis	1421496	1431966	Other	Isolate	GCF_004108935.1_ASM410893v1	refseq	NZ_SBTK01000008.1
4578011	GCF_004108935.1_ASM410893v1_CLST_34	0	sanntis	1467620	1469308	NRP	Isolate	GCF_004108935.1_ASM410893v1	refseq	NZ_SBTK01000008.1
4578017	GCF_004108945.1_ASM410894v1_CLST_0	0	sanntis	32416	41143	Saccharide	Isolate	GCF_004108945.1_ASM410894v1	refseq	NZ_SBSU01000001.1
4578018	GCF_004108945.1_ASM410894v1_CLST_1	0	sanntis	105473	122190	NRP	Isolate	GCF_004108945.1_ASM410894v1	refseq	NZ_SBSU01000001.1
4578019	GCF_004108945.1_ASM410894v1_CLST_2	0	sanntis	159899	164890	Terpene	Isolate	GCF_004108945.1_ASM410894v1	refseq	NZ_SBSU01000001.1
4578021	GCF_004108945.1_ASM410894v1_CLST_4	0	sanntis	51393	64579	Other	Isolate	GCF_004108945.1_ASM410894v1	refseq	NZ_SBSU01000009.1
4578022	GCF_004108945.1_ASM410894v1_CLST_5	0	sanntis	130363	135380	NRP	Isolate	GCF_004108945.1_ASM410894v1	refseq	NZ_SBSU01000009.1
4578024	GCF_004108945.1_ASM410894v1_CLST_7	0	sanntis	49862	58622	Alkaloid|Terpene	Isolate	GCF_004108945.1_ASM410894v1	refseq	NZ_SBSU01000012.1
4578025	GCF_004108945.1_ASM410894v1_CLST_8	0	sanntis	155523	175478	NRP|Polyketide	Isolate	GCF_004108945.1_ASM410894v1	refseq	NZ_SBSU01000020.1
4578026	GCF_004108945.1_ASM410894v1_CLST_9	0	sanntis	184039	213303	NRP|Polyketide	Isolate	GCF_004108945.1_ASM410894v1	refseq	NZ_SBSU01000020.1
4578028	GCF_004108945.1_ASM410894v1_CLST_11	0	sanntis	269211	346843	NRP|Polyketide	Isolate	GCF_004108945.1_ASM410894v1	refseq	NZ_SBSU01000010.1
4578029	GCF_004108945.1_ASM410894v1_CLST_12	0	sanntis	443635	454105	Other	Isolate	GCF_004108945.1_ASM410894v1	refseq	NZ_SBSU01000010.1
4578030	GCF_004108945.1_ASM410894v1_CLST_13	0	sanntis	489764	491452	NRP	Isolate	GCF_004108945.1_ASM410894v1	refseq	NZ_SBSU01000010.1
4578032	GCF_004108945.1_ASM410894v1_CLST_15	0	sanntis	51871	66451	Polyketide	Isolate	GCF_004108945.1_ASM410894v1	refseq	NZ_SBSU01000003.1
4578033	GCF_004108945.1_ASM410894v1_CLST_16	0	sanntis	141843	158493	NRP|Polyketide	Isolate	GCF_004108945.1_ASM410894v1	refseq	NZ_SBSU01000003.1
4578034	GCF_004108945.1_ASM410894v1_CLST_17	0	sanntis	322802	325349	Terpene	Isolate	GCF_004108945.1_ASM410894v1	refseq	NZ_SBSU01000003.1
4578037	GCF_004108945.1_ASM410894v1_CLST_20	0	sanntis	96548	118565	NRP	Isolate	GCF_004108945.1_ASM410894v1	refseq	NZ_SBSU01000008.1
4578038	GCF_004108945.1_ASM410894v1_CLST_21	0	sanntis	295128	309422	NRP	Isolate	GCF_004108945.1_ASM410894v1	refseq	NZ_SBSU01000008.1
4578039	GCF_004108945.1_ASM410894v1_CLST_22	0	sanntis	321494	338705	Polyketide	Isolate	GCF_004108945.1_ASM410894v1	refseq	NZ_SBSU01000008.1
4578040	GCF_004108945.1_ASM410894v1_CLST_23	0	sanntis	473066	519221	Polyketide	Isolate	GCF_004108945.1_ASM410894v1	refseq	NZ_SBSU01000008.1
4578041	GCF_004108945.1_ASM410894v1_CLST_24	0	sanntis	649575	675057	Polyketide	Isolate	GCF_004108945.1_ASM410894v1	refseq	NZ_SBSU01000008.1
4578042	GCF_004108945.1_ASM410894v1_CLST_25	0	sanntis	911633	923833	Polyketide	Isolate	GCF_004108945.1_ASM410894v1	refseq	NZ_SBSU01000008.1
4578043	GCF_004108945.1_ASM410894v1_CLST_26	0	sanntis	1077305	1098295	Polyketide	Isolate	GCF_004108945.1_ASM410894v1	refseq	NZ_SBSU01000008.1
4578044	GCF_004108945.1_ASM410894v1_CLST_27	0	sanntis	1300160	1312496	Polyketide	Isolate	GCF_004108945.1_ASM410894v1	refseq	NZ_SBSU01000008.1
4578045	GCF_004108945.1_ASM410894v1_CLST_28	0	sanntis	1324280	1334167	Other	Isolate	GCF_004108945.1_ASM410894v1	refseq	NZ_SBSU01000008.1
4578046	GCF_004108945.1_ASM410894v1_CLST_29	0	sanntis	1436228	1469759	NRP|Polyketide	Isolate	GCF_004108945.1_ASM410894v1	refseq	NZ_SBSU01000008.1
4578054	GCF_004108945.1_ASM410894v1_CLST_37	0	sanntis	17229	36766	Polyketide	Isolate	GCF_004108945.1_ASM410894v1	refseq	NZ_SBSU01000004.1
4578056	GCF_004108955.1_ASM410895v1_CLST_0	0	sanntis	117538	139555	NRP	Isolate	GCF_004108955.1_ASM410895v1	refseq	NZ_SBTP01000003.1
4578057	GCF_004108955.1_ASM410895v1_CLST_1	0	sanntis	316174	325954	Polyketide	Isolate	GCF_004108955.1_ASM410895v1	refseq	NZ_SBTP01000003.1
4578058	GCF_004108955.1_ASM410895v1_CLST_2	0	sanntis	330557	354999	Polyketide	Isolate	GCF_004108955.1_ASM410895v1	refseq	NZ_SBTP01000003.1
4578059	GCF_004108955.1_ASM410895v1_CLST_3	0	sanntis	492151	538484	Polyketide	Isolate	GCF_004108955.1_ASM410895v1	refseq	NZ_SBTP01000003.1
4578060	GCF_004108955.1_ASM410895v1_CLST_4	0	sanntis	672078	702210	Polyketide	Isolate	GCF_004108955.1_ASM410895v1	refseq	NZ_SBTP01000003.1
4578061	GCF_004108955.1_ASM410895v1_CLST_5	0	sanntis	932743	949352	Polyketide	Isolate	GCF_004108955.1_ASM410895v1	refseq	NZ_SBTP01000003.1
4578062	GCF_004108955.1_ASM410895v1_CLST_6	0	sanntis	1101719	1128608	Polyketide	Isolate	GCF_004108955.1_ASM410895v1	refseq	NZ_SBTP01000003.1
4578063	GCF_004108955.1_ASM410895v1_CLST_7	0	sanntis	1323990	1336326	Polyketide	Isolate	GCF_004108955.1_ASM410895v1	refseq	NZ_SBTP01000003.1
4578064	GCF_004108955.1_ASM410895v1_CLST_8	0	sanntis	1348110	1357997	Other	Isolate	GCF_004108955.1_ASM410895v1	refseq	NZ_SBTP01000003.1
4578065	GCF_004108955.1_ASM410895v1_CLST_9	0	sanntis	1461095	1492200	NRP|Polyketide	Isolate	GCF_004108955.1_ASM410895v1	refseq	NZ_SBTP01000003.1
4578066	GCF_004108955.1_ASM410895v1_CLST_10	0	sanntis	1641880	1655066	Other	Isolate	GCF_004108955.1_ASM410895v1	refseq	NZ_SBTP01000003.1
4578067	GCF_004108955.1_ASM410895v1_CLST_11	0	sanntis	1720336	1727672	NRP	Isolate	GCF_004108955.1_ASM410895v1	refseq	NZ_SBTP01000003.1
4578068	GCF_004108955.1_ASM410895v1_CLST_12	0	sanntis	2045820	2122447	NRP|Polyketide	Isolate	GCF_004108955.1_ASM410895v1	refseq	NZ_SBTP01000003.1
4578069	GCF_004108955.1_ASM410895v1_CLST_13	0	sanntis	2220243	2230713	Other	Isolate	GCF_004108955.1_ASM410895v1	refseq	NZ_SBTP01000003.1
4578070	GCF_004108955.1_ASM410895v1_CLST_14	0	sanntis	3050786	3070741	NRP|Polyketide	Isolate	GCF_004108955.1_ASM410895v1	refseq	NZ_SBTP01000003.1
4578071	GCF_004108955.1_ASM410895v1_CLST_15	0	sanntis	3079302	3108566	NRP|Polyketide	Isolate	GCF_004108955.1_ASM410895v1	refseq	NZ_SBTP01000003.1
4578082	GCF_004108955.1_ASM410895v1_CLST_26	0	sanntis	32416	41143	Saccharide	Isolate	GCF_004108955.1_ASM410895v1	refseq	NZ_SBTP01000001.1
4578083	GCF_004108955.1_ASM410895v1_CLST_27	0	sanntis	105473	122190	NRP	Isolate	GCF_004108955.1_ASM410895v1	refseq	NZ_SBTP01000001.1
4578084	GCF_004108955.1_ASM410895v1_CLST_28	0	sanntis	159899	164890	Terpene	Isolate	GCF_004108955.1_ASM410895v1	refseq	NZ_SBTP01000001.1
4578085	GCF_004108955.1_ASM410895v1_CLST_29	0	sanntis	391567	406147	Polyketide	Isolate	GCF_004108955.1_ASM410895v1	refseq	NZ_SBTP01000001.1
4578086	GCF_004108955.1_ASM410895v1_CLST_30	0	sanntis	481539	498189	NRP|Polyketide	Isolate	GCF_004108955.1_ASM410895v1	refseq	NZ_SBTP01000001.1
4578087	GCF_004108955.1_ASM410895v1_CLST_31	0	sanntis	662320	664867	Terpene	Isolate	GCF_004108955.1_ASM410895v1	refseq	NZ_SBTP01000001.1
4578091	GCF_004108955.1_ASM410895v1_CLST_35	0	sanntis	17228	36765	Polyketide	Isolate	GCF_004108955.1_ASM410895v1	refseq	NZ_SBTP01000002.1
4578093	GCF_004109005.1_ASM410900v1_CLST_0	0	sanntis	32435	41163	Saccharide	Isolate	GCF_004109005.1_ASM410900v1	refseq	NZ_SBTQ01000001.1
4578094	GCF_004109005.1_ASM410900v1_CLST_1	0	sanntis	105487	122204	NRP	Isolate	GCF_004109005.1_ASM410900v1	refseq	NZ_SBTQ01000001.1
4578095	GCF_004109005.1_ASM410900v1_CLST_2	0	sanntis	158528	164904	Other	Isolate	GCF_004109005.1_ASM410900v1	refseq	NZ_SBTQ01000001.1
4578096	GCF_004109005.1_ASM410900v1_CLST_3	0	sanntis	391621	406201	Polyketide	Isolate	GCF_004109005.1_ASM410900v1	refseq	NZ_SBTQ01000001.1
4578097	GCF_004109005.1_ASM410900v1_CLST_4	0	sanntis	477967	496885	NRP|Polyketide	Isolate	GCF_004109005.1_ASM410900v1	refseq	NZ_SBTQ01000001.1
4578098	GCF_004109005.1_ASM410900v1_CLST_5	0	sanntis	661331	663878	Terpene	Isolate	GCF_004109005.1_ASM410900v1	refseq	NZ_SBTQ01000001.1
4578099	GCF_004109005.1_ASM410900v1_CLST_6	0	sanntis	858239	877776	Polyketide	Isolate	GCF_004109005.1_ASM410900v1	refseq	NZ_SBTQ01000001.1
4578104	GCF_004109005.1_ASM410900v1_CLST_11	0	sanntis	25628	52517	Polyketide	Isolate	GCF_004109005.1_ASM410900v1	refseq	NZ_SBTQ01000006.1
4578105	GCF_004109005.1_ASM410900v1_CLST_12	0	sanntis	249798	262134	Polyketide	Isolate	GCF_004109005.1_ASM410900v1	refseq	NZ_SBTQ01000006.1
4578106	GCF_004109005.1_ASM410900v1_CLST_13	0	sanntis	271390	288927	Other	Isolate	GCF_004109005.1_ASM410900v1	refseq	NZ_SBTQ01000006.1
4578107	GCF_004109005.1_ASM410900v1_CLST_14	0	sanntis	389985	423516	NRP|Polyketide	Isolate	GCF_004109005.1_ASM410900v1	refseq	NZ_SBTQ01000006.1
4578108	GCF_004109005.1_ASM410900v1_CLST_15	0	sanntis	573193	586379	Other	Isolate	GCF_004109005.1_ASM410900v1	refseq	NZ_SBTQ01000006.1
4578109	GCF_004109005.1_ASM410900v1_CLST_16	0	sanntis	652164	657181	NRP	Isolate	GCF_004109005.1_ASM410900v1	refseq	NZ_SBTQ01000006.1
4578110	GCF_004109005.1_ASM410900v1_CLST_17	0	sanntis	975064	1052696	NRP|Polyketide	Isolate	GCF_004109005.1_ASM410900v1	refseq	NZ_SBTQ01000006.1
4578111	GCF_004109005.1_ASM410900v1_CLST_18	0	sanntis	1151746	1162216	Other	Isolate	GCF_004109005.1_ASM410900v1	refseq	NZ_SBTQ01000006.1
4578112	GCF_004109005.1_ASM410900v1_CLST_19	0	sanntis	1197869	1200794	NRP	Isolate	GCF_004109005.1_ASM410900v1	refseq	NZ_SBTQ01000006.1
4578118	GCF_004109005.1_ASM410900v1_CLST_25	0	sanntis	91052	113069	NRP	Isolate	GCF_004109005.1_ASM410900v1	refseq	NZ_SBTQ01000002.1
4578119	GCF_004109005.1_ASM410900v1_CLST_26	0	sanntis	289517	303811	NRP	Isolate	GCF_004109005.1_ASM410900v1	refseq	NZ_SBTQ01000002.1
4578120	GCF_004109005.1_ASM410900v1_CLST_27	0	sanntis	309385	333095	Polyketide	Isolate	GCF_004109005.1_ASM410900v1	refseq	NZ_SBTQ01000002.1
4578121	GCF_004109005.1_ASM410900v1_CLST_28	0	sanntis	467579	513734	Polyketide	Isolate	GCF_004109005.1_ASM410900v1	refseq	NZ_SBTQ01000002.1
4578122	GCF_004109005.1_ASM410900v1_CLST_29	0	sanntis	644145	668383	Polyketide	Isolate	GCF_004109005.1_ASM410900v1	refseq	NZ_SBTQ01000002.1
4578123	GCF_004109005.1_ASM410900v1_CLST_30	0	sanntis	892528	904236	Other	Isolate	GCF_004109005.1_ASM410900v1	refseq	NZ_SBTQ01000002.1
4578128	GCF_004109005.1_ASM410900v1_CLST_35	0	sanntis	49787	58547	Alkaloid|Terpene	Isolate	GCF_004109005.1_ASM410900v1	refseq	NZ_SBTQ01000007.1
4578129	GCF_004109005.1_ASM410900v1_CLST_36	0	sanntis	501690	521645	NRP|Polyketide	Isolate	GCF_004109005.1_ASM410900v1	refseq	NZ_SBTQ01000007.1
4578130	GCF_004109005.1_ASM410900v1_CLST_37	0	sanntis	530206	557497	NRP|Polyketide	Isolate	GCF_004109005.1_ASM410900v1	refseq	NZ_SBTQ01000007.1
4578133	GCF_004109025.1_ASM410902v1_CLST_0	0	sanntis	32416	41143	Saccharide	Isolate	GCF_004109025.1_ASM410902v1	refseq	NZ_SBTR01000001.1
4578134	GCF_004109025.1_ASM410902v1_CLST_1	0	sanntis	105500	122217	NRP	Isolate	GCF_004109025.1_ASM410902v1	refseq	NZ_SBTR01000001.1
4578135	GCF_004109025.1_ASM410902v1_CLST_2	0	sanntis	159926	164917	Terpene	Isolate	GCF_004109025.1_ASM410902v1	refseq	NZ_SBTR01000001.1
4578136	GCF_004109025.1_ASM410902v1_CLST_3	0	sanntis	388696	403276	Polyketide	Isolate	GCF_004109025.1_ASM410902v1	refseq	NZ_SBTR01000001.1
4578137	GCF_004109025.1_ASM410902v1_CLST_4	0	sanntis	478668	495318	NRP|Polyketide	Isolate	GCF_004109025.1_ASM410902v1	refseq	NZ_SBTR01000001.1
4578138	GCF_004109025.1_ASM410902v1_CLST_5	0	sanntis	659595	662142	Terpene	Isolate	GCF_004109025.1_ASM410902v1	refseq	NZ_SBTR01000001.1
4578139	GCF_004109025.1_ASM410902v1_CLST_6	0	sanntis	858338	876101	Polyketide	Isolate	GCF_004109025.1_ASM410902v1	refseq	NZ_SBTR01000001.1
4578144	GCF_004109025.1_ASM410902v1_CLST_11	0	sanntis	90692	112709	NRP	Isolate	GCF_004109025.1_ASM410902v1	refseq	NZ_SBTR01000003.1
4578145	GCF_004109025.1_ASM410902v1_CLST_12	0	sanntis	289328	328144	NRP	Isolate	GCF_004109025.1_ASM410902v1	refseq	NZ_SBTR01000003.1
4578146	GCF_004109025.1_ASM410902v1_CLST_13	0	sanntis	462758	510271	Polyketide	Isolate	GCF_004109025.1_ASM410902v1	refseq	NZ_SBTR01000003.1
4578147	GCF_004109025.1_ASM410902v1_CLST_14	0	sanntis	649873	673997	Polyketide	Isolate	GCF_004109025.1_ASM410902v1	refseq	NZ_SBTR01000003.1
4578148	GCF_004109025.1_ASM410902v1_CLST_15	0	sanntis	911048	921139	Polyketide	Isolate	GCF_004109025.1_ASM410902v1	refseq	NZ_SBTR01000003.1
4578149	GCF_004109025.1_ASM410902v1_CLST_16	0	sanntis	1073713	1099005	Polyketide	Isolate	GCF_004109025.1_ASM410902v1	refseq	NZ_SBTR01000003.1
4578150	GCF_004109025.1_ASM410902v1_CLST_17	0	sanntis	1295995	1308331	Polyketide	Isolate	GCF_004109025.1_ASM410902v1	refseq	NZ_SBTR01000003.1
4578151	GCF_004109025.1_ASM410902v1_CLST_18	0	sanntis	1320115	1330002	Other	Isolate	GCF_004109025.1_ASM410902v1	refseq	NZ_SBTR01000003.1
4578152	GCF_004109025.1_ASM410902v1_CLST_19	0	sanntis	1430703	1459882	NRP|Polyketide	Isolate	GCF_004109025.1_ASM410902v1	refseq	NZ_SBTR01000003.1
4578153	GCF_004109025.1_ASM410902v1_CLST_20	0	sanntis	1613914	1627100	Other	Isolate	GCF_004109025.1_ASM410902v1	refseq	NZ_SBTR01000003.1
4578154	GCF_004109025.1_ASM410902v1_CLST_21	0	sanntis	1692884	1697901	NRP	Isolate	GCF_004109025.1_ASM410902v1	refseq	NZ_SBTR01000003.1
4578155	GCF_004109025.1_ASM410902v1_CLST_22	0	sanntis	2014606	2093592	NRP|Polyketide	Isolate	GCF_004109025.1_ASM410902v1	refseq	NZ_SBTR01000003.1
4578156	GCF_004109025.1_ASM410902v1_CLST_23	0	sanntis	2189030	2199500	Other	Isolate	GCF_004109025.1_ASM410902v1	refseq	NZ_SBTR01000003.1
4578165	GCF_004109025.1_ASM410902v1_CLST_32	0	sanntis	49909	58669	Alkaloid|Terpene	Isolate	GCF_004109025.1_ASM410902v1	refseq	NZ_SBTR01000005.1
4578167	GCF_004109025.1_ASM410902v1_CLST_34	0	sanntis	302203	322158	NRP|Polyketide	Isolate	GCF_004109025.1_ASM410902v1	refseq	NZ_SBTR01000009.1
4578168	GCF_004109025.1_ASM410902v1_CLST_35	0	sanntis	330719	355692	NRP|Polyketide	Isolate	GCF_004109025.1_ASM410902v1	refseq	NZ_SBTR01000009.1
4578170	GCF_004109045.1_ASM410904v1_CLST_0	0	sanntis	303686	323642	NRP|Polyketide	Isolate	GCF_004109045.1_ASM410904v1	refseq	NZ_SBTT01000005.1
4578171	GCF_004109045.1_ASM410904v1_CLST_1	0	sanntis	332203	355375	NRP|Polyketide	Isolate	GCF_004109045.1_ASM410904v1	refseq	NZ_SBTT01000005.1
4578173	GCF_004109045.1_ASM410904v1_CLST_3	0	sanntis	113228	192220	NRP|Polyketide	Isolate	GCF_004109045.1_ASM410904v1	refseq	NZ_SBTT01000003.1
4578174	GCF_004109045.1_ASM410904v1_CLST_4	0	sanntis	290860	301330	Other	Isolate	GCF_004109045.1_ASM410904v1	refseq	NZ_SBTT01000003.1
4578175	GCF_004109045.1_ASM410904v1_CLST_5	0	sanntis	336984	338672	NRP	Isolate	GCF_004109045.1_ASM410904v1	refseq	NZ_SBTT01000003.1
4578176	GCF_004109045.1_ASM410904v1_CLST_6	0	sanntis	668177	677590	Terpene	Isolate	GCF_004109045.1_ASM410904v1	refseq	NZ_SBTT01000003.1
4578179	GCF_004109045.1_ASM410904v1_CLST_9	0	sanntis	122818	139427	Polyketide	Isolate	GCF_004109045.1_ASM410904v1	refseq	NZ_SBTT01000002.1
4578180	GCF_004109045.1_ASM410904v1_CLST_10	0	sanntis	298973	325862	Polyketide	Isolate	GCF_004109045.1_ASM410904v1	refseq	NZ_SBTT01000002.1
4578181	GCF_004109045.1_ASM410904v1_CLST_11	0	sanntis	524392	536728	Polyketide	Isolate	GCF_004109045.1_ASM410904v1	refseq	NZ_SBTT01000002.1
4578182	GCF_004109045.1_ASM410904v1_CLST_12	0	sanntis	545984	562812	Other	Isolate	GCF_004109045.1_ASM410904v1	refseq	NZ_SBTT01000002.1
4578183	GCF_004109045.1_ASM410904v1_CLST_13	0	sanntis	662409	695940	NRP|Polyketide	Isolate	GCF_004109045.1_ASM410904v1	refseq	NZ_SBTT01000002.1
4578184	GCF_004109045.1_ASM410904v1_CLST_14	0	sanntis	845386	858572	Other	Isolate	GCF_004109045.1_ASM410904v1	refseq	NZ_SBTT01000002.1
4578185	GCF_004109045.1_ASM410904v1_CLST_15	0	sanntis	923695	928712	NRP	Isolate	GCF_004109045.1_ASM410904v1	refseq	NZ_SBTT01000002.1
4578190	GCF_004109045.1_ASM410904v1_CLST_20	0	sanntis	32415	41311	Saccharide	Isolate	GCF_004109045.1_ASM410904v1	refseq	NZ_SBTT01000001.1
4578191	GCF_004109045.1_ASM410904v1_CLST_21	0	sanntis	102196	118913	NRP	Isolate	GCF_004109045.1_ASM410904v1	refseq	NZ_SBTT01000001.1
4578192	GCF_004109045.1_ASM410904v1_CLST_22	0	sanntis	155219	176212	Other	Isolate	GCF_004109045.1_ASM410904v1	refseq	NZ_SBTT01000001.1
4578193	GCF_004109045.1_ASM410904v1_CLST_23	0	sanntis	385315	399895	Polyketide	Isolate	GCF_004109045.1_ASM410904v1	refseq	NZ_SBTT01000001.1
4578194	GCF_004109045.1_ASM410904v1_CLST_24	0	sanntis	471506	490423	NRP|Polyketide	Isolate	GCF_004109045.1_ASM410904v1	refseq	NZ_SBTT01000001.1
4578195	GCF_004109045.1_ASM410904v1_CLST_25	0	sanntis	654869	657416	Terpene	Isolate	GCF_004109045.1_ASM410904v1	refseq	NZ_SBTT01000001.1
4578196	GCF_004109045.1_ASM410904v1_CLST_26	0	sanntis	851700	859382	Terpene	Isolate	GCF_004109045.1_ASM410904v1	refseq	NZ_SBTT01000001.1
4578197	GCF_004109045.1_ASM410904v1_CLST_27	0	sanntis	1301847	1323864	NRP	Isolate	GCF_004109045.1_ASM410904v1	refseq	NZ_SBTT01000001.1
4578198	GCF_004109045.1_ASM410904v1_CLST_28	0	sanntis	1500237	1514531	NRP	Isolate	GCF_004109045.1_ASM410904v1	refseq	NZ_SBTT01000001.1
4578199	GCF_004109045.1_ASM410904v1_CLST_29	0	sanntis	1526603	1545173	Polyketide	Isolate	GCF_004109045.1_ASM410904v1	refseq	NZ_SBTT01000001.1
4578200	GCF_004109045.1_ASM410904v1_CLST_30	0	sanntis	1681062	1727216	Polyketide	Isolate	GCF_004109045.1_ASM410904v1	refseq	NZ_SBTT01000001.1
4578201	GCF_004109045.1_ASM410904v1_CLST_31	0	sanntis	1851582	1881394	Polyketide	Isolate	GCF_004109045.1_ASM410904v1	refseq	NZ_SBTT01000001.1
4578210	GCF_004109055.1_ASM410905v1_CLST_0	0	sanntis	91026	113043	NRP	Isolate	GCF_004109055.1_ASM410905v1	refseq	NZ_SBUI01000007.1
4578211	GCF_004109055.1_ASM410905v1_CLST_1	0	sanntis	289491	303785	NRP	Isolate	GCF_004109055.1_ASM410905v1	refseq	NZ_SBUI01000007.1
4578212	GCF_004109055.1_ASM410905v1_CLST_2	0	sanntis	309359	333069	Polyketide	Isolate	GCF_004109055.1_ASM410905v1	refseq	NZ_SBUI01000007.1
4578213	GCF_004109055.1_ASM410905v1_CLST_3	0	sanntis	467582	513737	Polyketide	Isolate	GCF_004109055.1_ASM410905v1	refseq	NZ_SBUI01000007.1
4578214	GCF_004109055.1_ASM410905v1_CLST_4	0	sanntis	644092	668330	Polyketide	Isolate	GCF_004109055.1_ASM410905v1	refseq	NZ_SBUI01000007.1
4578215	GCF_004109055.1_ASM410905v1_CLST_5	0	sanntis	892459	905851	Polyketide	Isolate	GCF_004109055.1_ASM410905v1	refseq	NZ_SBUI01000007.1
4578216	GCF_004109055.1_ASM410905v1_CLST_6	0	sanntis	1061302	1088193	Polyketide	Isolate	GCF_004109055.1_ASM410905v1	refseq	NZ_SBUI01000007.1
4578217	GCF_004109055.1_ASM410905v1_CLST_7	0	sanntis	1285268	1297604	Polyketide	Isolate	GCF_004109055.1_ASM410905v1	refseq	NZ_SBUI01000007.1
4578218	GCF_004109055.1_ASM410905v1_CLST_8	0	sanntis	1306860	1324397	Other	Isolate	GCF_004109055.1_ASM410905v1	refseq	NZ_SBUI01000007.1
4578219	GCF_004109055.1_ASM410905v1_CLST_9	0	sanntis	1425130	1458661	NRP|Polyketide	Isolate	GCF_004109055.1_ASM410905v1	refseq	NZ_SBUI01000007.1
4578227	GCF_004109055.1_ASM410905v1_CLST_17	0	sanntis	304122	324077	NRP|Polyketide	Isolate	GCF_004109055.1_ASM410905v1	refseq	NZ_SBUI01000013.1
4578228	GCF_004109055.1_ASM410905v1_CLST_18	0	sanntis	332638	353795	NRP|Polyketide	Isolate	GCF_004109055.1_ASM410905v1	refseq	NZ_SBUI01000013.1
4578230	GCF_004109055.1_ASM410905v1_CLST_20	0	sanntis	142497	155683	Other	Isolate	GCF_004109055.1_ASM410905v1	refseq	NZ_SBUI01000008.1
4578231	GCF_004109055.1_ASM410905v1_CLST_21	0	sanntis	221468	226485	NRP	Isolate	GCF_004109055.1_ASM410905v1	refseq	NZ_SBUI01000008.1
4578232	GCF_004109055.1_ASM410905v1_CLST_22	0	sanntis	544365	621996	NRP|Polyketide	Isolate	GCF_004109055.1_ASM410905v1	refseq	NZ_SBUI01000008.1
4578233	GCF_004109055.1_ASM410905v1_CLST_23	0	sanntis	721050	731467	Other	Isolate	GCF_004109055.1_ASM410905v1	refseq	NZ_SBUI01000008.1
4578234	GCF_004109055.1_ASM410905v1_CLST_24	0	sanntis	767120	768808	NRP	Isolate	GCF_004109055.1_ASM410905v1	refseq	NZ_SBUI01000008.1
4578238	GCF_004109055.1_ASM410905v1_CLST_28	0	sanntis	32435	41164	Saccharide	Isolate	GCF_004109055.1_ASM410905v1	refseq	NZ_SBUI01000001.1
4578239	GCF_004109055.1_ASM410905v1_CLST_29	0	sanntis	105375	122092	NRP	Isolate	GCF_004109055.1_ASM410905v1	refseq	NZ_SBUI01000001.1
4578240	GCF_004109055.1_ASM410905v1_CLST_30	0	sanntis	159748	164739	Terpene	Isolate	GCF_004109055.1_ASM410905v1	refseq	NZ_SBUI01000001.1
4578242	GCF_004109055.1_ASM410905v1_CLST_32	0	sanntis	49513	58273	Alkaloid|Terpene	Isolate	GCF_004109055.1_ASM410905v1	refseq	NZ_SBUI01000009.1
4578243	GCF_004109055.1_ASM410905v1_CLST_33	0	sanntis	50661	65241	Polyketide	Isolate	GCF_004109055.1_ASM410905v1	refseq	NZ_SBUI01000003.1
4578244	GCF_004109055.1_ASM410905v1_CLST_34	0	sanntis	134341	153259	NRP|Polyketide	Isolate	GCF_004109055.1_ASM410905v1	refseq	NZ_SBUI01000003.1
4578245	GCF_004109055.1_ASM410905v1_CLST_35	0	sanntis	317636	320183	Terpene	Isolate	GCF_004109055.1_ASM410905v1	refseq	NZ_SBUI01000003.1
4578246	GCF_004109055.1_ASM410905v1_CLST_36	0	sanntis	514536	534074	Polyketide	Isolate	GCF_004109055.1_ASM410905v1	refseq	NZ_SBUI01000003.1
4578250	GCF_004109105.1_ASM410910v1_CLST_0	0	sanntis	32416	41143	Saccharide	Isolate	GCF_004109105.1_ASM410910v1	refseq	NZ_SBTU01000001.1
4578251	GCF_004109105.1_ASM410910v1_CLST_1	0	sanntis	105473	122190	NRP	Isolate	GCF_004109105.1_ASM410910v1	refseq	NZ_SBTU01000001.1
4578252	GCF_004109105.1_ASM410910v1_CLST_2	0	sanntis	159899	164890	Terpene	Isolate	GCF_004109105.1_ASM410910v1	refseq	NZ_SBTU01000001.1
4578253	GCF_004109105.1_ASM410910v1_CLST_3	0	sanntis	385954	400534	Polyketide	Isolate	GCF_004109105.1_ASM410910v1	refseq	NZ_SBTU01000001.1
4578254	GCF_004109105.1_ASM410910v1_CLST_4	0	sanntis	475911	492561	NRP|Polyketide	Isolate	GCF_004109105.1_ASM410910v1	refseq	NZ_SBTU01000001.1
4578255	GCF_004109105.1_ASM410910v1_CLST_5	0	sanntis	656954	659501	Terpene	Isolate	GCF_004109105.1_ASM410910v1	refseq	NZ_SBTU01000001.1
4578256	GCF_004109105.1_ASM410910v1_CLST_6	0	sanntis	855673	873227	Polyketide	Isolate	GCF_004109105.1_ASM410910v1	refseq	NZ_SBTU01000001.1
4578261	GCF_004109105.1_ASM410910v1_CLST_11	0	sanntis	117606	139623	NRP	Isolate	GCF_004109105.1_ASM410910v1	refseq	NZ_SBTU01000002.1
4578262	GCF_004109105.1_ASM410910v1_CLST_12	0	sanntis	316242	326022	Polyketide	Isolate	GCF_004109105.1_ASM410910v1	refseq	NZ_SBTU01000002.1
4578263	GCF_004109105.1_ASM410910v1_CLST_13	0	sanntis	330625	355067	Polyketide	Isolate	GCF_004109105.1_ASM410910v1	refseq	NZ_SBTU01000002.1
4578264	GCF_004109105.1_ASM410910v1_CLST_14	0	sanntis	494665	537172	Polyketide	Isolate	GCF_004109105.1_ASM410910v1	refseq	NZ_SBTU01000002.1
4578265	GCF_004109105.1_ASM410910v1_CLST_15	0	sanntis	670655	700787	Polyketide	Isolate	GCF_004109105.1_ASM410910v1	refseq	NZ_SBTU01000002.1
4578266	GCF_004109105.1_ASM410910v1_CLST_16	0	sanntis	931320	947929	Polyketide	Isolate	GCF_004109105.1_ASM410910v1	refseq	NZ_SBTU01000002.1
4578267	GCF_004109105.1_ASM410910v1_CLST_17	0	sanntis	1101402	1127392	Polyketide	Isolate	GCF_004109105.1_ASM410910v1	refseq	NZ_SBTU01000002.1
4578268	GCF_004109105.1_ASM410910v1_CLST_18	0	sanntis	1322831	1335167	Polyketide	Isolate	GCF_004109105.1_ASM410910v1	refseq	NZ_SBTU01000002.1
4578269	GCF_004109105.1_ASM410910v1_CLST_19	0	sanntis	1346951	1356838	Other	Isolate	GCF_004109105.1_ASM410910v1	refseq	NZ_SBTU01000002.1
4578270	GCF_004109105.1_ASM410910v1_CLST_20	0	sanntis	1457540	1491071	NRP|Polyketide	Isolate	GCF_004109105.1_ASM410910v1	refseq	NZ_SBTU01000002.1
4578271	GCF_004109105.1_ASM410910v1_CLST_21	0	sanntis	1640751	1653937	Other	Isolate	GCF_004109105.1_ASM410910v1	refseq	NZ_SBTU01000002.1
4578272	GCF_004109105.1_ASM410910v1_CLST_22	0	sanntis	2043335	2119963	NRP|Polyketide	Isolate	GCF_004109105.1_ASM410910v1	refseq	NZ_SBTU01000002.1
4578273	GCF_004109105.1_ASM410910v1_CLST_23	0	sanntis	2217759	2228229	Other	Isolate	GCF_004109105.1_ASM410910v1	refseq	NZ_SBTU01000002.1
4578282	GCF_004109105.1_ASM410910v1_CLST_32	0	sanntis	300828	320783	NRP|Polyketide	Isolate	GCF_004109105.1_ASM410910v1	refseq	NZ_SBTU01000006.1
4578283	GCF_004109105.1_ASM410910v1_CLST_33	0	sanntis	329344	353736	NRP|Polyketide	Isolate	GCF_004109105.1_ASM410910v1	refseq	NZ_SBTU01000006.1
4578285	GCF_004109105.1_ASM410910v1_CLST_35	0	sanntis	49939	58699	Alkaloid|Terpene	Isolate	GCF_004109105.1_ASM410910v1	refseq	NZ_SBTU01000003.1
4578287	GCF_004109165.1_ASM410916v1_CLST_0	0	sanntis	303348	323303	NRP|Polyketide	Isolate	GCF_004109165.1_ASM410916v1	refseq	NZ_SBTY01000003.1
4578288	GCF_004109165.1_ASM410916v1_CLST_1	0	sanntis	331864	356256	NRP|Polyketide	Isolate	GCF_004109165.1_ASM410916v1	refseq	NZ_SBTY01000003.1
4578290	GCF_004109165.1_ASM410916v1_CLST_3	0	sanntis	134573	151182	Polyketide	Isolate	GCF_004109165.1_ASM410916v1	refseq	NZ_SBTY01000002.1
4578291	GCF_004109165.1_ASM410916v1_CLST_4	0	sanntis	302916	329805	Polyketide	Isolate	GCF_004109165.1_ASM410916v1	refseq	NZ_SBTY01000002.1
4578292	GCF_004109165.1_ASM410916v1_CLST_5	0	sanntis	527018	539354	Polyketide	Isolate	GCF_004109165.1_ASM410916v1	refseq	NZ_SBTY01000002.1
4578293	GCF_004109165.1_ASM410916v1_CLST_6	0	sanntis	548610	566147	Other	Isolate	GCF_004109165.1_ASM410916v1	refseq	NZ_SBTY01000002.1
4578294	GCF_004109165.1_ASM410916v1_CLST_7	0	sanntis	665141	698672	NRP|Polyketide	Isolate	GCF_004109165.1_ASM410916v1	refseq	NZ_SBTY01000002.1
4578295	GCF_004109165.1_ASM410916v1_CLST_8	0	sanntis	848351	861537	Other	Isolate	GCF_004109165.1_ASM410916v1	refseq	NZ_SBTY01000002.1
4578296	GCF_004109165.1_ASM410916v1_CLST_9	0	sanntis	927322	932339	NRP	Isolate	GCF_004109165.1_ASM410916v1	refseq	NZ_SBTY01000002.1
4578297	GCF_004109165.1_ASM410916v1_CLST_10	0	sanntis	1250175	1329161	NRP|Polyketide	Isolate	GCF_004109165.1_ASM410916v1	refseq	NZ_SBTY01000002.1
4578298	GCF_004109165.1_ASM410916v1_CLST_11	0	sanntis	1427034	1437504	Other	Isolate	GCF_004109165.1_ASM410916v1	refseq	NZ_SBTY01000002.1
4578299	GCF_004109165.1_ASM410916v1_CLST_12	0	sanntis	1473157	1476082	NRP	Isolate	GCF_004109165.1_ASM410916v1	refseq	NZ_SBTY01000002.1
4578300	GCF_004109165.1_ASM410916v1_CLST_13	0	sanntis	1797687	1806447	Alkaloid|Terpene	Isolate	GCF_004109165.1_ASM410916v1	refseq	NZ_SBTY01000002.1
4578307	GCF_004109165.1_ASM410916v1_CLST_20	0	sanntis	32435	41163	Saccharide	Isolate	GCF_004109165.1_ASM410916v1	refseq	NZ_SBTY01000001.1
4578308	GCF_004109165.1_ASM410916v1_CLST_21	0	sanntis	105496	122213	NRP	Isolate	GCF_004109165.1_ASM410916v1	refseq	NZ_SBTY01000001.1
4578309	GCF_004109165.1_ASM410916v1_CLST_22	0	sanntis	159922	164913	Terpene	Isolate	GCF_004109165.1_ASM410916v1	refseq	NZ_SBTY01000001.1
4578310	GCF_004109165.1_ASM410916v1_CLST_23	0	sanntis	391647	406227	Polyketide	Isolate	GCF_004109165.1_ASM410916v1	refseq	NZ_SBTY01000001.1
4578311	GCF_004109165.1_ASM410916v1_CLST_24	0	sanntis	477993	496911	NRP|Polyketide	Isolate	GCF_004109165.1_ASM410916v1	refseq	NZ_SBTY01000001.1
4578312	GCF_004109165.1_ASM410916v1_CLST_25	0	sanntis	661357	663904	Terpene	Isolate	GCF_004109165.1_ASM410916v1	refseq	NZ_SBTY01000001.1
4578313	GCF_004109165.1_ASM410916v1_CLST_26	0	sanntis	858318	877855	Polyketide	Isolate	GCF_004109165.1_ASM410916v1	refseq	NZ_SBTY01000001.1
4578314	GCF_004109165.1_ASM410916v1_CLST_27	0	sanntis	1312840	1334857	NRP	Isolate	GCF_004109165.1_ASM410916v1	refseq	NZ_SBTY01000001.1
4578315	GCF_004109165.1_ASM410916v1_CLST_28	0	sanntis	1511316	1521968	NRP	Isolate	GCF_004109165.1_ASM410916v1	refseq	NZ_SBTY01000001.1
4578316	GCF_004109165.1_ASM410916v1_CLST_29	0	sanntis	1531184	1556252	Polyketide	Isolate	GCF_004109165.1_ASM410916v1	refseq	NZ_SBTY01000001.1
4578317	GCF_004109165.1_ASM410916v1_CLST_30	0	sanntis	1690769	1736924	Polyketide	Isolate	GCF_004109165.1_ASM410916v1	refseq	NZ_SBTY01000001.1
4578318	GCF_004109165.1_ASM410916v1_CLST_31	0	sanntis	1861327	1891573	Polyketide	Isolate	GCF_004109165.1_ASM410916v1	refseq	NZ_SBTY01000001.1
4578326	GCF_004109195.1_ASM410919v1_CLST_0	0	sanntis	32416	41143	Saccharide	Isolate	GCF_004109195.1_ASM410919v1	refseq	NZ_SBTZ01000001.1
4578327	GCF_004109195.1_ASM410919v1_CLST_1	0	sanntis	105473	122190	NRP	Isolate	GCF_004109195.1_ASM410919v1	refseq	NZ_SBTZ01000001.1
4578328	GCF_004109195.1_ASM410919v1_CLST_2	0	sanntis	159899	164890	Terpene	Isolate	GCF_004109195.1_ASM410919v1	refseq	NZ_SBTZ01000001.1
4578329	GCF_004109195.1_ASM410919v1_CLST_3	0	sanntis	385954	400534	Polyketide	Isolate	GCF_004109195.1_ASM410919v1	refseq	NZ_SBTZ01000001.1
4578330	GCF_004109195.1_ASM410919v1_CLST_4	0	sanntis	475941	492591	NRP|Polyketide	Isolate	GCF_004109195.1_ASM410919v1	refseq	NZ_SBTZ01000001.1
4578331	GCF_004109195.1_ASM410919v1_CLST_5	0	sanntis	656868	659415	Terpene	Isolate	GCF_004109195.1_ASM410919v1	refseq	NZ_SBTZ01000001.1
4578332	GCF_004109195.1_ASM410919v1_CLST_6	0	sanntis	855641	873195	Polyketide	Isolate	GCF_004109195.1_ASM410919v1	refseq	NZ_SBTZ01000001.1
4578337	GCF_004109195.1_ASM410919v1_CLST_11	0	sanntis	117600	139617	NRP	Isolate	GCF_004109195.1_ASM410919v1	refseq	NZ_SBTZ01000003.1
4578338	GCF_004109195.1_ASM410919v1_CLST_12	0	sanntis	316180	325960	Polyketide	Isolate	GCF_004109195.1_ASM410919v1	refseq	NZ_SBTZ01000003.1
4578339	GCF_004109195.1_ASM410919v1_CLST_13	0	sanntis	330563	355005	Polyketide	Isolate	GCF_004109195.1_ASM410919v1	refseq	NZ_SBTZ01000003.1
4578340	GCF_004109195.1_ASM410919v1_CLST_14	0	sanntis	493585	537132	Polyketide	Isolate	GCF_004109195.1_ASM410919v1	refseq	NZ_SBTZ01000003.1
4578341	GCF_004109195.1_ASM410919v1_CLST_15	0	sanntis	670783	700915	Polyketide	Isolate	GCF_004109195.1_ASM410919v1	refseq	NZ_SBTZ01000003.1
4578342	GCF_004109195.1_ASM410919v1_CLST_16	0	sanntis	931448	948057	Polyketide	Isolate	GCF_004109195.1_ASM410919v1	refseq	NZ_SBTZ01000003.1
4578343	GCF_004109195.1_ASM410919v1_CLST_17	0	sanntis	1101323	1127313	Polyketide	Isolate	GCF_004109195.1_ASM410919v1	refseq	NZ_SBTZ01000003.1
4578344	GCF_004109195.1_ASM410919v1_CLST_18	0	sanntis	1322752	1335088	Polyketide	Isolate	GCF_004109195.1_ASM410919v1	refseq	NZ_SBTZ01000003.1
4578345	GCF_004109195.1_ASM410919v1_CLST_19	0	sanntis	1346660	1357905	Other	Isolate	GCF_004109195.1_ASM410919v1	refseq	NZ_SBTZ01000003.1
4578346	GCF_004109195.1_ASM410919v1_CLST_20	0	sanntis	1461033	1492138	NRP|Polyketide	Isolate	GCF_004109195.1_ASM410919v1	refseq	NZ_SBTZ01000003.1
4578347	GCF_004109195.1_ASM410919v1_CLST_21	0	sanntis	1641818	1655004	Other	Isolate	GCF_004109195.1_ASM410919v1	refseq	NZ_SBTZ01000003.1
4578348	GCF_004109195.1_ASM410919v1_CLST_22	0	sanntis	1720788	1725805	NRP	Isolate	GCF_004109195.1_ASM410919v1	refseq	NZ_SBTZ01000003.1
4578349	GCF_004109195.1_ASM410919v1_CLST_23	0	sanntis	2044179	2119472	NRP|Polyketide	Isolate	GCF_004109195.1_ASM410919v1	refseq	NZ_SBTZ01000003.1
4578350	GCF_004109195.1_ASM410919v1_CLST_24	0	sanntis	2218602	2229072	Other	Isolate	GCF_004109195.1_ASM410919v1	refseq	NZ_SBTZ01000003.1
4578351	GCF_004109195.1_ASM410919v1_CLST_25	0	sanntis	2591222	2595933	Terpene	Isolate	GCF_004109195.1_ASM410919v1	refseq	NZ_SBTZ01000003.1
4578361	GCF_004109195.1_ASM410919v1_CLST_35	0	sanntis	301452	321407	NRP|Polyketide	Isolate	GCF_004109195.1_ASM410919v1	refseq	NZ_SBTZ01000006.1
4578362	GCF_004109195.1_ASM410919v1_CLST_36	0	sanntis	329968	354941	NRP|Polyketide	Isolate	GCF_004109195.1_ASM410919v1	refseq	NZ_SBTZ01000006.1
4578364	GCF_004109265.1_ASM410926v1_CLST_0	0	sanntis	181603	201140	Polyketide	Isolate	GCF_004109265.1_ASM410926v1	refseq	NZ_SBUC01000004.1
4578367	GCF_004109265.1_ASM410926v1_CLST_3	0	sanntis	186153	263785	NRP|Polyketide	Isolate	GCF_004109265.1_ASM410926v1	refseq	NZ_SBUC01000015.1
4578368	GCF_004109265.1_ASM410926v1_CLST_4	0	sanntis	360576	371046	Other	Isolate	GCF_004109265.1_ASM410926v1	refseq	NZ_SBUC01000015.1
4578370	GCF_004109265.1_ASM410926v1_CLST_6	0	sanntis	142634	155820	Other	Isolate	GCF_004109265.1_ASM410926v1	refseq	NZ_SBUC01000014.1
4578371	GCF_004109265.1_ASM410926v1_CLST_7	0	sanntis	221604	226621	NRP	Isolate	GCF_004109265.1_ASM410926v1	refseq	NZ_SBUC01000014.1
4578373	GCF_004109265.1_ASM410926v1_CLST_9	0	sanntis	91016	113033	NRP	Isolate	GCF_004109265.1_ASM410926v1	refseq	NZ_SBUC01000009.1
4578374	GCF_004109265.1_ASM410926v1_CLST_10	0	sanntis	289596	328421	NRP	Isolate	GCF_004109265.1_ASM410926v1	refseq	NZ_SBUC01000009.1
4578375	GCF_004109265.1_ASM410926v1_CLST_11	0	sanntis	344013	346873	Terpene	Isolate	GCF_004109265.1_ASM410926v1	refseq	NZ_SBUC01000009.1
4578378	GCF_004109265.1_ASM410926v1_CLST_14	0	sanntis	92646	99663	Polyketide	Isolate	GCF_004109265.1_ASM410926v1	refseq	NZ_SBUC01000013.1
4578379	GCF_004109265.1_ASM410926v1_CLST_15	0	sanntis	111235	121122	Other	Isolate	GCF_004109265.1_ASM410926v1	refseq	NZ_SBUC01000013.1
4578380	GCF_004109265.1_ASM410926v1_CLST_16	0	sanntis	221824	255355	NRP|Polyketide	Isolate	GCF_004109265.1_ASM410926v1	refseq	NZ_SBUC01000013.1
4578382	GCF_004109265.1_ASM410926v1_CLST_18	0	sanntis	53321	99476	Polyketide	Isolate	GCF_004109265.1_ASM410926v1	refseq	NZ_SBUC01000011.1
4578383	GCF_004109265.1_ASM410926v1_CLST_19	0	sanntis	239135	263259	Polyketide	Isolate	GCF_004109265.1_ASM410926v1	refseq	NZ_SBUC01000011.1
4578386	GCF_004109265.1_ASM410926v1_CLST_22	0	sanntis	32416	41145	Saccharide	Isolate	GCF_004109265.1_ASM410926v1	refseq	NZ_SBUC01000001.1
4578387	GCF_004109265.1_ASM410926v1_CLST_23	0	sanntis	104570	121287	NRP	Isolate	GCF_004109265.1_ASM410926v1	refseq	NZ_SBUC01000001.1
4578388	GCF_004109265.1_ASM410926v1_CLST_24	0	sanntis	158978	163969	Terpene	Isolate	GCF_004109265.1_ASM410926v1	refseq	NZ_SBUC01000001.1
4578391	GCF_004109265.1_ASM410926v1_CLST_27	0	sanntis	49927	58687	Alkaloid|Terpene	Isolate	GCF_004109265.1_ASM410926v1	refseq	NZ_SBUC01000017.1
4578392	GCF_004109265.1_ASM410926v1_CLST_28	0	sanntis	50003	64583	Polyketide	Isolate	GCF_004109265.1_ASM410926v1	refseq	NZ_SBUC01000003.1
4578393	GCF_004109265.1_ASM410926v1_CLST_29	0	sanntis	139975	156625	NRP|Polyketide	Isolate	GCF_004109265.1_ASM410926v1	refseq	NZ_SBUC01000003.1
4578394	GCF_004109265.1_ASM410926v1_CLST_30	0	sanntis	320818	323365	Terpene	Isolate	GCF_004109265.1_ASM410926v1	refseq	NZ_SBUC01000003.1
4578396	GCF_004109265.1_ASM410926v1_CLST_32	0	sanntis	59962	76572	Polyketide	Isolate	GCF_004109265.1_ASM410926v1	refseq	NZ_SBUC01000012.1
4578397	GCF_004109265.1_ASM410926v1_CLST_33	0	sanntis	228688	255577	Polyketide	Isolate	GCF_004109265.1_ASM410926v1	refseq	NZ_SBUC01000012.1
4578399	GCF_004109265.1_ASM410926v1_CLST_35	0	sanntis	301460	321415	NRP|Polyketide	Isolate	GCF_004109265.1_ASM410926v1	refseq	NZ_SBUC01000024.1
4578400	GCF_004109265.1_ASM410926v1_CLST_36	0	sanntis	329976	353148	NRP|Polyketide	Isolate	GCF_004109265.1_ASM410926v1	refseq	NZ_SBUC01000024.1
4578404	GCF_004109415.1_ASM410941v1_CLST_2	0	sanntis	117171	194803	NRP|Polyketide	Isolate	GCF_004109415.1_ASM410941v1	refseq	NZ_SBWB01000017.1
4578406	GCF_004109415.1_ASM410941v1_CLST_4	0	sanntis	131918	148512	Polyketide	Isolate	GCF_004109415.1_ASM410941v1	refseq	NZ_SBWB01000015.1
4578407	GCF_004109415.1_ASM410941v1_CLST_5	0	sanntis	295947	322836	Polyketide	Isolate	GCF_004109415.1_ASM410941v1	refseq	NZ_SBWB01000015.1
4578408	GCF_004109415.1_ASM410941v1_CLST_6	0	sanntis	518288	530624	Polyketide	Isolate	GCF_004109415.1_ASM410941v1	refseq	NZ_SBWB01000015.1
4578409	GCF_004109415.1_ASM410941v1_CLST_7	0	sanntis	542408	552295	Other	Isolate	GCF_004109415.1_ASM410941v1	refseq	NZ_SBWB01000015.1
4578410	GCF_004109415.1_ASM410941v1_CLST_8	0	sanntis	652194	685725	NRP|Polyketide	Isolate	GCF_004109415.1_ASM410941v1	refseq	NZ_SBWB01000015.1
4578411	GCF_004109415.1_ASM410941v1_CLST_9	0	sanntis	835404	848590	Other	Isolate	GCF_004109415.1_ASM410941v1	refseq	NZ_SBWB01000015.1
4578412	GCF_004109415.1_ASM410941v1_CLST_10	0	sanntis	914374	919391	NRP	Isolate	GCF_004109415.1_ASM410941v1	refseq	NZ_SBWB01000015.1
4578416	GCF_004109415.1_ASM410941v1_CLST_14	0	sanntis	300546	320511	NRP|Polyketide	Isolate	GCF_004109415.1_ASM410941v1	refseq	NZ_SBWB01000032.1
4578417	GCF_004109415.1_ASM410941v1_CLST_15	0	sanntis	329072	353464	NRP|Polyketide	Isolate	GCF_004109415.1_ASM410941v1	refseq	NZ_SBWB01000032.1
4578419	GCF_004109415.1_ASM410941v1_CLST_17	0	sanntis	36248	46718	Other	Isolate	GCF_004109415.1_ASM410941v1	refseq	NZ_SBWB01000020.1
4578420	GCF_004109415.1_ASM410941v1_CLST_18	0	sanntis	54237	70887	NRP|Polyketide	Isolate	GCF_004109415.1_ASM410941v1	refseq	NZ_SBWB01000006.1
4578421	GCF_004109415.1_ASM410941v1_CLST_19	0	sanntis	235273	237820	Terpene	Isolate	GCF_004109415.1_ASM410941v1	refseq	NZ_SBWB01000006.1
4578424	GCF_004109415.1_ASM410941v1_CLST_22	0	sanntis	32416	41143	Saccharide	Isolate	GCF_004109415.1_ASM410941v1	refseq	NZ_SBWB01000001.1
4578425	GCF_004109415.1_ASM410941v1_CLST_23	0	sanntis	105491	122208	NRP	Isolate	GCF_004109415.1_ASM410941v1	refseq	NZ_SBWB01000001.1
4578426	GCF_004109415.1_ASM410941v1_CLST_24	0	sanntis	159737	164728	Terpene	Isolate	GCF_004109415.1_ASM410941v1	refseq	NZ_SBWB01000001.1
4578428	GCF_004109415.1_ASM410941v1_CLST_26	10	sanntis	348	17644	NRP	Isolate	GCF_004109415.1_ASM410941v1	refseq	NZ_SBWB01000013.1
4578429	GCF_004109415.1_ASM410941v1_CLST_27	0	sanntis	194207	234390	NRP	Isolate	GCF_004109415.1_ASM410941v1	refseq	NZ_SBWB01000013.1
4578430	GCF_004109415.1_ASM410941v1_CLST_28	0	sanntis	368766	415716	Polyketide	Isolate	GCF_004109415.1_ASM410941v1	refseq	NZ_SBWB01000013.1
4578431	GCF_004109415.1_ASM410941v1_CLST_29	0	sanntis	546633	570756	Polyketide	Isolate	GCF_004109415.1_ASM410941v1	refseq	NZ_SBWB01000013.1
4578436	GCF_004109415.1_ASM410941v1_CLST_34	0	sanntis	15442	34979	Polyketide	Isolate	GCF_004109415.1_ASM410941v1	refseq	NZ_SBWB01000007.1
4578437	GCF_004109415.1_ASM410941v1_CLST_35	0	sanntis	52946	57850	Terpene	Isolate	GCF_004109415.1_ASM410941v1	refseq	NZ_SBWB01000023.1
4578438	GCF_004109415.1_ASM410941v1_CLST_36	0	sanntis	49787	64367	Polyketide	Isolate	GCF_004109415.1_ASM410941v1	refseq	NZ_SBWB01000005.1
4578439	GCF_004109435.1_ASM410943v1_CLST_0	0	sanntis	30682	76837	Polyketide	Isolate	GCF_004109435.1_ASM410943v1	refseq	NZ_SBXJ01000040.1
4578440	GCF_004109435.1_ASM410943v1_CLST_1	0	sanntis	201183	231315	Polyketide	Isolate	GCF_004109435.1_ASM410943v1	refseq	NZ_SBXJ01000040.1
4578443	GCF_004109435.1_ASM410943v1_CLST_4	0	sanntis	18135	32429	NRP	Isolate	GCF_004109435.1_ASM410943v1	refseq	NZ_SBXJ01000033.1
4578444	GCF_004109435.1_ASM410943v1_CLST_5	0	sanntis	42996	62428	Polyketide	Isolate	GCF_004109435.1_ASM410943v1	refseq	NZ_SBXJ01000033.1
4578446	GCF_004109435.1_ASM410943v1_CLST_7	0	sanntis	59353	75937	Polyketide	Isolate	GCF_004109435.1_ASM410943v1	refseq	NZ_SBXJ01000042.1
4578447	GCF_004109435.1_ASM410943v1_CLST_8	0	sanntis	228337	255226	Polyketide	Isolate	GCF_004109435.1_ASM410943v1	refseq	NZ_SBXJ01000042.1
4578449	GCF_004109435.1_ASM410943v1_CLST_10	0	sanntis	32057	41208	Saccharide	Isolate	GCF_004109435.1_ASM410943v1	refseq	NZ_SBXJ01000001.1
4578450	GCF_004109435.1_ASM410943v1_CLST_11	0	sanntis	105327	122176	NRP	Isolate	GCF_004109435.1_ASM410943v1	refseq	NZ_SBXJ01000001.1
4578452	GCF_004109435.1_ASM410943v1_CLST_13	0	sanntis	91074	113091	NRP	Isolate	GCF_004109435.1_ASM410943v1	refseq	NZ_SBXJ01000030.1
4578454	GCF_004109435.1_ASM410943v1_CLST_15	0	sanntis	89688	97544	Polyketide	Isolate	GCF_004109435.1_ASM410943v1	refseq	NZ_SBXJ01000044.1
4578455	GCF_004109435.1_ASM410943v1_CLST_16	0	sanntis	108413	125951	Other	Isolate	GCF_004109435.1_ASM410943v1	refseq	NZ_SBXJ01000044.1
4578456	GCF_004109435.1_ASM410943v1_CLST_17	0	sanntis	226656	260187	NRP|Polyketide	Isolate	GCF_004109435.1_ASM410943v1	refseq	NZ_SBXJ01000044.1
4578459	GCF_004109435.1_ASM410943v1_CLST_20	0	sanntis	25638	40218	Polyketide	Isolate	GCF_004109435.1_ASM410943v1	refseq	NZ_SBXJ01000008.1
4578460	GCF_004109435.1_ASM410943v1_CLST_21	0	sanntis	111954	130872	NRP|Polyketide	Isolate	GCF_004109435.1_ASM410943v1	refseq	NZ_SBXJ01000008.1
4578461	GCF_004109435.1_ASM410943v1_CLST_22	0	sanntis	184945	262576	NRP|Polyketide	Isolate	GCF_004109435.1_ASM410943v1	refseq	NZ_SBXJ01000049.1
4578462	GCF_004109435.1_ASM410943v1_CLST_23	0	sanntis	359249	369651	Other	Isolate	GCF_004109435.1_ASM410943v1	refseq	NZ_SBXJ01000049.1
4578463	GCF_004109435.1_ASM410943v1_CLST_24	0	sanntis	405305	406993	NRP	Isolate	GCF_004109435.1_ASM410943v1	refseq	NZ_SBXJ01000049.1
4578465	GCF_004109435.1_ASM410943v1_CLST_26	0	sanntis	33526	46712	Other	Isolate	GCF_004109435.1_ASM410943v1	refseq	NZ_SBXJ01000046.1
4578466	GCF_004109435.1_ASM410943v1_CLST_27	1	sanntis	112497	118875	NRP	Isolate	GCF_004109435.1_ASM410943v1	refseq	NZ_SBXJ01000046.1
4578469	GCF_004109435.1_ASM410943v1_CLST_30	0	sanntis	8708	17468	Terpene	Isolate	GCF_004109435.1_ASM410943v1	refseq	NZ_SBXJ01000054.1
4578470	GCF_004109435.1_ASM410943v1_CLST_31	0	sanntis	14138	33675	Polyketide	Isolate	GCF_004109435.1_ASM410943v1	refseq	NZ_SBXJ01000019.1
4578472	GCF_004109435.1_ASM410943v1_CLST_33	0	sanntis	155694	175649	NRP|Polyketide	Isolate	GCF_004109435.1_ASM410943v1	refseq	NZ_SBXJ01000057.1
4578473	GCF_004109435.1_ASM410943v1_CLST_34	0	sanntis	184210	213474	NRP|Polyketide	Isolate	GCF_004109435.1_ASM410943v1	refseq	NZ_SBXJ01000057.1
4578475	GCF_004109435.1_ASM410943v1_CLST_36	0	sanntis	8209	29203	Other	Isolate	GCF_004109435.1_ASM410943v1	refseq	NZ_SBXJ01000002.1
4578477	GCF_004109435.1_ASM410943v1_CLST_38	0	sanntis	33981	36528	Terpene	Isolate	GCF_004109435.1_ASM410943v1	refseq	NZ_SBXJ01000009.1
4578478	GCF_004109515.1_ASM410951v1_CLST_0	0	sanntis	32379	41151	Saccharide	Isolate	GCF_004109515.1_ASM410951v1	refseq	NZ_SBXM01000001.1
4578479	GCF_004109515.1_ASM410951v1_CLST_1	0	sanntis	105328	122177	NRP	Isolate	GCF_004109515.1_ASM410951v1	refseq	NZ_SBXM01000001.1
4578481	GCF_004109515.1_ASM410951v1_CLST_3	0	sanntis	33982	36529	Terpene	Isolate	GCF_004109515.1_ASM410951v1	refseq	NZ_SBXM01000004.1
4578483	GCF_004109515.1_ASM410951v1_CLST_5	0	sanntis	33539	46725	Other	Isolate	GCF_004109515.1_ASM410951v1	refseq	NZ_SBXM01000034.1
4578484	GCF_004109515.1_ASM410951v1_CLST_6	1	sanntis	112516	118894	NRP	Isolate	GCF_004109515.1_ASM410951v1	refseq	NZ_SBXM01000034.1
4578486	GCF_004109515.1_ASM410951v1_CLST_8	0	sanntis	8205	29199	Other	Isolate	GCF_004109515.1_ASM410951v1	refseq	NZ_SBXM01000002.1
4578487	GCF_004109515.1_ASM410951v1_CLST_9	0	sanntis	233359	247939	Polyketide	Isolate	GCF_004109515.1_ASM410951v1	refseq	NZ_SBXM01000002.1
4578488	GCF_004109515.1_ASM410951v1_CLST_10	0	sanntis	323289	339939	NRP|Polyketide	Isolate	GCF_004109515.1_ASM410951v1	refseq	NZ_SBXM01000002.1
4578490	GCF_004109515.1_ASM410951v1_CLST_12	0	sanntis	59273	75883	Polyketide	Isolate	GCF_004109515.1_ASM410951v1	refseq	NZ_SBXM01000030.1
4578491	GCF_004109515.1_ASM410951v1_CLST_13	0	sanntis	228206	255095	Polyketide	Isolate	GCF_004109515.1_ASM410951v1	refseq	NZ_SBXM01000030.1
4578493	GCF_004109515.1_ASM410951v1_CLST_15	0	sanntis	89678	97534	Polyketide	Isolate	GCF_004109515.1_ASM410951v1	refseq	NZ_SBXM01000033.1
4578494	GCF_004109515.1_ASM410951v1_CLST_16	0	sanntis	108350	125887	Other	Isolate	GCF_004109515.1_ASM410951v1	refseq	NZ_SBXM01000033.1
4578495	GCF_004109515.1_ASM410951v1_CLST_17	0	sanntis	225233	258764	NRP|Polyketide	Isolate	GCF_004109515.1_ASM410951v1	refseq	NZ_SBXM01000033.1
4578498	GCF_004109515.1_ASM410951v1_CLST_20	0	sanntis	14396	33933	Polyketide	Isolate	GCF_004109515.1_ASM410951v1	refseq	NZ_SBXM01000010.1
4578500	GCF_004109515.1_ASM410951v1_CLST_22	0	sanntis	155699	175655	NRP|Polyketide	Isolate	GCF_004109515.1_ASM410951v1	refseq	NZ_SBXM01000046.1
4578501	GCF_004109515.1_ASM410951v1_CLST_23	0	sanntis	184216	213480	NRP|Polyketide	Isolate	GCF_004109515.1_ASM410951v1	refseq	NZ_SBXM01000046.1
4578503	GCF_004109515.1_ASM410951v1_CLST_25	0	sanntis	91167	113184	NRP	Isolate	GCF_004109515.1_ASM410951v1	refseq	NZ_SBXM01000019.1
4578505	GCF_004109515.1_ASM410951v1_CLST_27	0	sanntis	49151	95306	Polyketide	Isolate	GCF_004109515.1_ASM410951v1	refseq	NZ_SBXM01000028.1
4578506	GCF_004109515.1_ASM410951v1_CLST_28	0	sanntis	225567	249691	Polyketide	Isolate	GCF_004109515.1_ASM410951v1	refseq	NZ_SBXM01000028.1
4578509	GCF_004109515.1_ASM410951v1_CLST_31	0	sanntis	116594	195579	NRP|Polyketide	Isolate	GCF_004109515.1_ASM410951v1	refseq	NZ_SBXM01000038.1
4578510	GCF_004109515.1_ASM410951v1_CLST_32	0	sanntis	293338	302128	Other	Isolate	GCF_004109515.1_ASM410951v1	refseq	NZ_SBXM01000038.1
4578511	GCF_004109515.1_ASM410951v1_CLST_33	0	sanntis	654068	662828	Alkaloid|Terpene	Isolate	GCF_004109515.1_ASM410951v1	refseq	NZ_SBXM01000038.1
4578514	GCF_004109515.1_ASM410951v1_CLST_36	0	sanntis	18120	32414	NRP	Isolate	GCF_004109515.1_ASM410951v1	refseq	NZ_SBXM01000021.1
4578515	GCF_004109515.1_ASM410951v1_CLST_37	0	sanntis	42981	61697	Polyketide	Isolate	GCF_004109515.1_ASM410951v1	refseq	NZ_SBXM01000021.1
4578517	GCF_004109565.1_ASM410956v1_CLST_0	0	sanntis	130497	147106	Polyketide	Isolate	GCF_004109565.1_ASM410956v1	refseq	NZ_SBVZ01000002.1
4578518	GCF_004109565.1_ASM410956v1_CLST_1	0	sanntis	299473	326362	Polyketide	Isolate	GCF_004109565.1_ASM410956v1	refseq	NZ_SBVZ01000002.1
4578519	GCF_004109565.1_ASM410956v1_CLST_2	0	sanntis	521869	534205	Polyketide	Isolate	GCF_004109565.1_ASM410956v1	refseq	NZ_SBVZ01000002.1
4578520	GCF_004109565.1_ASM410956v1_CLST_3	0	sanntis	545936	555823	Other	Isolate	GCF_004109565.1_ASM410956v1	refseq	NZ_SBVZ01000002.1
4578521	GCF_004109565.1_ASM410956v1_CLST_4	0	sanntis	658379	691910	NRP|Polyketide	Isolate	GCF_004109565.1_ASM410956v1	refseq	NZ_SBVZ01000002.1
4578522	GCF_004109565.1_ASM410956v1_CLST_5	0	sanntis	841581	854767	Other	Isolate	GCF_004109565.1_ASM410956v1	refseq	NZ_SBVZ01000002.1
4578523	GCF_004109565.1_ASM410956v1_CLST_6	0	sanntis	920551	925568	NRP	Isolate	GCF_004109565.1_ASM410956v1	refseq	NZ_SBVZ01000002.1
4578524	GCF_004109565.1_ASM410956v1_CLST_7	0	sanntis	1242475	1321461	NRP|Polyketide	Isolate	GCF_004109565.1_ASM410956v1	refseq	NZ_SBVZ01000002.1
4578525	GCF_004109565.1_ASM410956v1_CLST_8	0	sanntis	1416899	1427301	Other	Isolate	GCF_004109565.1_ASM410956v1	refseq	NZ_SBVZ01000002.1
4578526	GCF_004109565.1_ASM410956v1_CLST_9	0	sanntis	1787584	1796344	Alkaloid|Terpene	Isolate	GCF_004109565.1_ASM410956v1	refseq	NZ_SBVZ01000002.1
4578527	GCF_004109565.1_ASM410956v1_CLST_10	0	sanntis	2239792	2259747	NRP|Polyketide	Isolate	GCF_004109565.1_ASM410956v1	refseq	NZ_SBVZ01000002.1
4578528	GCF_004109565.1_ASM410956v1_CLST_11	0	sanntis	2268308	2297572	NRP|Polyketide	Isolate	GCF_004109565.1_ASM410956v1	refseq	NZ_SBVZ01000002.1
4578535	GCF_004109565.1_ASM410956v1_CLST_18	0	sanntis	32416	41143	Saccharide	Isolate	GCF_004109565.1_ASM410956v1	refseq	NZ_SBVZ01000001.1
4578536	GCF_004109565.1_ASM410956v1_CLST_19	0	sanntis	105491	122208	NRP	Isolate	GCF_004109565.1_ASM410956v1	refseq	NZ_SBVZ01000001.1
4578537	GCF_004109565.1_ASM410956v1_CLST_20	0	sanntis	159917	164908	Terpene	Isolate	GCF_004109565.1_ASM410956v1	refseq	NZ_SBVZ01000001.1
4578538	GCF_004109565.1_ASM410956v1_CLST_21	0	sanntis	384867	399447	Polyketide	Isolate	GCF_004109565.1_ASM410956v1	refseq	NZ_SBVZ01000001.1
4578539	GCF_004109565.1_ASM410956v1_CLST_22	0	sanntis	474839	491489	NRP|Polyketide	Isolate	GCF_004109565.1_ASM410956v1	refseq	NZ_SBVZ01000001.1
4578540	GCF_004109565.1_ASM410956v1_CLST_23	0	sanntis	655901	658448	Terpene	Isolate	GCF_004109565.1_ASM410956v1	refseq	NZ_SBVZ01000001.1
4578541	GCF_004109565.1_ASM410956v1_CLST_24	0	sanntis	852745	872282	Polyketide	Isolate	GCF_004109565.1_ASM410956v1	refseq	NZ_SBVZ01000001.1
4578542	GCF_004109565.1_ASM410956v1_CLST_25	0	sanntis	1303294	1325311	NRP	Isolate	GCF_004109565.1_ASM410956v1	refseq	NZ_SBVZ01000001.1
4578543	GCF_004109565.1_ASM410956v1_CLST_26	0	sanntis	1501873	1515665	NRP	Isolate	GCF_004109565.1_ASM410956v1	refseq	NZ_SBVZ01000001.1
4578544	GCF_004109565.1_ASM410956v1_CLST_27	0	sanntis	1521982	1540698	Polyketide	Isolate	GCF_004109565.1_ASM410956v1	refseq	NZ_SBVZ01000001.1
4578545	GCF_004109565.1_ASM410956v1_CLST_28	0	sanntis	1675312	1722825	Polyketide	Isolate	GCF_004109565.1_ASM410956v1	refseq	NZ_SBVZ01000001.1
4578546	GCF_004109565.1_ASM410956v1_CLST_29	0	sanntis	1856476	1886608	Polyketide	Isolate	GCF_004109565.1_ASM410956v1	refseq	NZ_SBVZ01000001.1
4578555	GCF_004109645.1_ASM410964v1_CLST_0	0	sanntis	119231	198217	NRP|Polyketide	Isolate	GCF_004109645.1_ASM410964v1	refseq	NZ_SBXK01000032.1
4578556	GCF_004109645.1_ASM410964v1_CLST_1	0	sanntis	293595	304065	Other	Isolate	GCF_004109645.1_ASM410964v1	refseq	NZ_SBXK01000032.1
4578558	GCF_004109645.1_ASM410964v1_CLST_3	0	sanntis	14280	33817	Polyketide	Isolate	GCF_004109645.1_ASM410964v1	refseq	NZ_SBXK01000007.1
4578561	GCF_004109645.1_ASM410964v1_CLST_6	0	sanntis	59831	76440	Polyketide	Isolate	GCF_004109645.1_ASM410964v1	refseq	NZ_SBXK01000025.1
4578562	GCF_004109645.1_ASM410964v1_CLST_7	0	sanntis	228756	255645	Polyketide	Isolate	GCF_004109645.1_ASM410964v1	refseq	NZ_SBXK01000025.1
4578564	GCF_004109645.1_ASM410964v1_CLST_9	0	sanntis	89685	97541	Polyketide	Isolate	GCF_004109645.1_ASM410964v1	refseq	NZ_SBXK01000026.1
4578565	GCF_004109645.1_ASM410964v1_CLST_10	0	sanntis	110885	120772	Other	Isolate	GCF_004109645.1_ASM410964v1	refseq	NZ_SBXK01000026.1
4578566	GCF_004109645.1_ASM410964v1_CLST_11	0	sanntis	221476	255007	NRP|Polyketide	Isolate	GCF_004109645.1_ASM410964v1	refseq	NZ_SBXK01000026.1
4578568	GCF_004109645.1_ASM410964v1_CLST_13	0	sanntis	142605	155791	Other	Isolate	GCF_004109645.1_ASM410964v1	refseq	NZ_SBXK01000027.1
4578569	GCF_004109645.1_ASM410964v1_CLST_14	0	sanntis	18075	56900	NRP	Isolate	GCF_004109645.1_ASM410964v1	refseq	NZ_SBXK01000017.1
4578571	GCF_004109645.1_ASM410964v1_CLST_16	0	sanntis	90950	112967	NRP	Isolate	GCF_004109645.1_ASM410964v1	refseq	NZ_SBXK01000015.1
4578573	GCF_004109645.1_ASM410964v1_CLST_18	0	sanntis	49846	97359	Polyketide	Isolate	GCF_004109645.1_ASM410964v1	refseq	NZ_SBXK01000022.1
4578574	GCF_004109645.1_ASM410964v1_CLST_19	0	sanntis	227770	251894	Polyketide	Isolate	GCF_004109645.1_ASM410964v1	refseq	NZ_SBXK01000022.1
4578578	GCF_004109645.1_ASM410964v1_CLST_23	0	sanntis	8704	17464	Terpene	Isolate	GCF_004109645.1_ASM410964v1	refseq	NZ_SBXK01000033.1
4578579	GCF_004109645.1_ASM410964v1_CLST_24	1	sanntis	51628	58042	NRP	Isolate	GCF_004109645.1_ASM410964v1	refseq	NZ_SBXK01000028.1
4578581	GCF_004109645.1_ASM410964v1_CLST_26	0	sanntis	155702	175657	NRP|Polyketide	Isolate	GCF_004109645.1_ASM410964v1	refseq	NZ_SBXK01000045.1
4578582	GCF_004109645.1_ASM410964v1_CLST_27	0	sanntis	184218	213482	NRP|Polyketide	Isolate	GCF_004109645.1_ASM410964v1	refseq	NZ_SBXK01000045.1
4578584	GCF_004109645.1_ASM410964v1_CLST_29	0	sanntis	32416	41143	Saccharide	Isolate	GCF_004109645.1_ASM410964v1	refseq	NZ_SBXK01000001.1
4578585	GCF_004109645.1_ASM410964v1_CLST_30	0	sanntis	105473	122190	NRP	Isolate	GCF_004109645.1_ASM410964v1	refseq	NZ_SBXK01000001.1
4578586	GCF_004109645.1_ASM410964v1_CLST_31	0	sanntis	159666	164657	Terpene	Isolate	GCF_004109645.1_ASM410964v1	refseq	NZ_SBXK01000001.1
4578587	GCF_004109645.1_ASM410964v1_CLST_32	0	sanntis	383532	398112	Polyketide	Isolate	GCF_004109645.1_ASM410964v1	refseq	NZ_SBXK01000001.1
4578588	GCF_004109645.1_ASM410964v1_CLST_33	0	sanntis	473504	490154	NRP|Polyketide	Isolate	GCF_004109645.1_ASM410964v1	refseq	NZ_SBXK01000001.1
4578589	GCF_004109645.1_ASM410964v1_CLST_34	0	sanntis	654540	657087	Terpene	Isolate	GCF_004109645.1_ASM410964v1	refseq	NZ_SBXK01000001.1
4578592	GCF_004109715.1_ASM410971v1_CLST_0	0	sanntis	142561	155747	Other	Isolate	GCF_004109715.1_ASM410971v1	refseq	NZ_SBWM01000024.1
4578593	GCF_004109715.1_ASM410971v1_CLST_1	0	sanntis	221532	226549	NRP	Isolate	GCF_004109715.1_ASM410971v1	refseq	NZ_SBWM01000024.1
4578595	GCF_004109715.1_ASM410971v1_CLST_3	0	sanntis	49862	96017	Polyketide	Isolate	GCF_004109715.1_ASM410971v1	refseq	NZ_SBWM01000021.1
4578596	GCF_004109715.1_ASM410971v1_CLST_4	0	sanntis	226371	250552	Polyketide	Isolate	GCF_004109715.1_ASM410971v1	refseq	NZ_SBWM01000021.1
4578599	GCF_004109715.1_ASM410971v1_CLST_7	0	sanntis	59953	76562	Polyketide	Isolate	GCF_004109715.1_ASM410971v1	refseq	NZ_SBWM01000022.1
4578600	GCF_004109715.1_ASM410971v1_CLST_8	0	sanntis	228830	255721	Polyketide	Isolate	GCF_004109715.1_ASM410971v1	refseq	NZ_SBWM01000022.1
4578602	GCF_004109715.1_ASM410971v1_CLST_10	0	sanntis	309634	329589	NRP|Polyketide	Isolate	GCF_004109715.1_ASM410971v1	refseq	NZ_SBWM01000037.1
4578603	GCF_004109715.1_ASM410971v1_CLST_11	0	sanntis	338150	367414	NRP|Polyketide	Isolate	GCF_004109715.1_ASM410971v1	refseq	NZ_SBWM01000037.1
4578605	GCF_004109715.1_ASM410971v1_CLST_13	0	sanntis	17379	36917	Polyketide	Isolate	GCF_004109715.1_ASM410971v1	refseq	NZ_SBWM01000008.1
4578607	GCF_004109715.1_ASM410971v1_CLST_15	0	sanntis	90972	112989	NRP	Isolate	GCF_004109715.1_ASM410971v1	refseq	NZ_SBWM01000016.1
4578609	GCF_004109715.1_ASM410971v1_CLST_17	0	sanntis	89768	97624	Polyketide	Isolate	GCF_004109715.1_ASM410971v1	refseq	NZ_SBWM01000023.1
4578610	GCF_004109715.1_ASM410971v1_CLST_18	0	sanntis	108493	126030	Other	Isolate	GCF_004109715.1_ASM410971v1	refseq	NZ_SBWM01000023.1
4578611	GCF_004109715.1_ASM410971v1_CLST_19	0	sanntis	226733	260264	NRP|Polyketide	Isolate	GCF_004109715.1_ASM410971v1	refseq	NZ_SBWM01000023.1
4578614	GCF_004109715.1_ASM410971v1_CLST_22	0	sanntis	116491	195477	NRP|Polyketide	Isolate	GCF_004109715.1_ASM410971v1	refseq	NZ_SBWM01000028.1
4578615	GCF_004109715.1_ASM410971v1_CLST_23	0	sanntis	293295	301704	Other	Isolate	GCF_004109715.1_ASM410971v1	refseq	NZ_SBWM01000028.1
4578616	GCF_004109715.1_ASM410971v1_CLST_24	0	sanntis	339366	341054	NRP	Isolate	GCF_004109715.1_ASM410971v1	refseq	NZ_SBWM01000028.1
4578617	GCF_004109715.1_ASM410971v1_CLST_25	0	sanntis	658342	667102	Alkaloid|Terpene	Isolate	GCF_004109715.1_ASM410971v1	refseq	NZ_SBWM01000028.1
4578619	GCF_004109715.1_ASM410971v1_CLST_27	0	sanntis	33992	36539	Terpene	Isolate	GCF_004109715.1_ASM410971v1	refseq	NZ_SBWM01000006.1
4578620	GCF_004109715.1_ASM410971v1_CLST_28	0	sanntis	50064	64644	Polyketide	Isolate	GCF_004109715.1_ASM410971v1	refseq	NZ_SBWM01000005.1
4578621	GCF_004109715.1_ASM410971v1_CLST_29	0	sanntis	133744	152662	NRP|Polyketide	Isolate	GCF_004109715.1_ASM410971v1	refseq	NZ_SBWM01000005.1
4578622	GCF_004109715.1_ASM410971v1_CLST_30	0	sanntis	18146	31907	NRP	Isolate	GCF_004109715.1_ASM410971v1	refseq	NZ_SBWM01000017.1
4578623	GCF_004109715.1_ASM410971v1_CLST_31	0	sanntis	38639	63082	Polyketide	Isolate	GCF_004109715.1_ASM410971v1	refseq	NZ_SBWM01000017.1
4578625	GCF_004109715.1_ASM410971v1_CLST_33	0	sanntis	32057	41209	Saccharide	Isolate	GCF_004109715.1_ASM410971v1	refseq	NZ_SBWM01000001.1
4578626	GCF_004109715.1_ASM410971v1_CLST_34	0	sanntis	105242	122091	NRP	Isolate	GCF_004109715.1_ASM410971v1	refseq	NZ_SBWM01000001.1
4578629	GCF_004109715.1_ASM410971v1_CLST_37	0	sanntis	8142	16676	Other	Isolate	GCF_004109715.1_ASM410971v1	refseq	NZ_SBWM01000002.1
4578631	GCF_004109765.1_ASM410976v1_CLST_0	0	sanntis	116888	196703	NRP|Polyketide	Isolate	GCF_004109765.1_ASM410976v1	refseq	NZ_SBXU01000005.1
4578632	GCF_004109765.1_ASM410976v1_CLST_1	0	sanntis	295046	301554	Terpene	Isolate	GCF_004109765.1_ASM410976v1	refseq	NZ_SBXU01000005.1
4578633	GCF_004109765.1_ASM410976v1_CLST_2	0	sanntis	341170	342858	NRP	Isolate	GCF_004109765.1_ASM410976v1	refseq	NZ_SBXU01000005.1
4578634	GCF_004109765.1_ASM410976v1_CLST_3	0	sanntis	664072	672832	Alkaloid|Terpene	Isolate	GCF_004109765.1_ASM410976v1	refseq	NZ_SBXU01000005.1
4578635	GCF_004109765.1_ASM410976v1_CLST_4	0	sanntis	1111077	1131032	NRP|Polyketide	Isolate	GCF_004109765.1_ASM410976v1	refseq	NZ_SBXU01000005.1
4578636	GCF_004109765.1_ASM410976v1_CLST_5	0	sanntis	1139593	1160750	NRP|Polyketide	Isolate	GCF_004109765.1_ASM410976v1	refseq	NZ_SBXU01000005.1
4578640	GCF_004109765.1_ASM410976v1_CLST_9	0	sanntis	91032	113049	NRP	Isolate	GCF_004109765.1_ASM410976v1	refseq	NZ_SBXU01000004.1
4578641	GCF_004109765.1_ASM410976v1_CLST_10	0	sanntis	289506	303800	NRP	Isolate	GCF_004109765.1_ASM410976v1	refseq	NZ_SBXU01000004.1
4578642	GCF_004109765.1_ASM410976v1_CLST_11	0	sanntis	309374	333084	Polyketide	Isolate	GCF_004109765.1_ASM410976v1	refseq	NZ_SBXU01000004.1
4578643	GCF_004109765.1_ASM410976v1_CLST_12	0	sanntis	467351	513506	Polyketide	Isolate	GCF_004109765.1_ASM410976v1	refseq	NZ_SBXU01000004.1
4578644	GCF_004109765.1_ASM410976v1_CLST_13	0	sanntis	643860	667984	Polyketide	Isolate	GCF_004109765.1_ASM410976v1	refseq	NZ_SBXU01000004.1
4578645	GCF_004109765.1_ASM410976v1_CLST_14	0	sanntis	898965	912357	Polyketide	Isolate	GCF_004109765.1_ASM410976v1	refseq	NZ_SBXU01000004.1
4578646	GCF_004109765.1_ASM410976v1_CLST_15	0	sanntis	1067956	1094845	Polyketide	Isolate	GCF_004109765.1_ASM410976v1	refseq	NZ_SBXU01000004.1
4578647	GCF_004109765.1_ASM410976v1_CLST_16	0	sanntis	1292003	1304339	Polyketide	Isolate	GCF_004109765.1_ASM410976v1	refseq	NZ_SBXU01000004.1
4578648	GCF_004109765.1_ASM410976v1_CLST_17	0	sanntis	1313542	1331079	Other	Isolate	GCF_004109765.1_ASM410976v1	refseq	NZ_SBXU01000004.1
4578649	GCF_004109765.1_ASM410976v1_CLST_18	0	sanntis	1430425	1461298	NRP|Polyketide	Isolate	GCF_004109765.1_ASM410976v1	refseq	NZ_SBXU01000004.1
4578650	GCF_004109765.1_ASM410976v1_CLST_19	0	sanntis	1613637	1626823	Other	Isolate	GCF_004109765.1_ASM410976v1	refseq	NZ_SBXU01000004.1
4578651	GCF_004109765.1_ASM410976v1_CLST_20	0	sanntis	1692608	1697625	NRP	Isolate	GCF_004109765.1_ASM410976v1	refseq	NZ_SBXU01000004.1
4578660	GCF_004109765.1_ASM410976v1_CLST_29	0	sanntis	32435	41163	Saccharide	Isolate	GCF_004109765.1_ASM410976v1	refseq	NZ_SBXU01000001.1
4578661	GCF_004109765.1_ASM410976v1_CLST_30	0	sanntis	105490	122207	NRP	Isolate	GCF_004109765.1_ASM410976v1	refseq	NZ_SBXU01000001.1
4578662	GCF_004109765.1_ASM410976v1_CLST_31	0	sanntis	159880	164871	Terpene	Isolate	GCF_004109765.1_ASM410976v1	refseq	NZ_SBXU01000001.1
4578664	GCF_004109765.1_ASM410976v1_CLST_33	0	sanntis	50009	64589	Polyketide	Isolate	GCF_004109765.1_ASM410976v1	refseq	NZ_SBXU01000002.1
4578665	GCF_004109765.1_ASM410976v1_CLST_34	0	sanntis	136355	155273	NRP|Polyketide	Isolate	GCF_004109765.1_ASM410976v1	refseq	NZ_SBXU01000002.1
4578666	GCF_004109765.1_ASM410976v1_CLST_35	0	sanntis	319796	322343	Terpene	Isolate	GCF_004109765.1_ASM410976v1	refseq	NZ_SBXU01000002.1
4578669	GCF_004109765.1_ASM410976v1_CLST_38	0	sanntis	17397	36934	Polyketide	Isolate	GCF_004109765.1_ASM410976v1	refseq	NZ_SBXU01000003.1
4578671	GCF_004109825.1_ASM410982v1_CLST_0	0	sanntis	18079	61657	NRP	Isolate	GCF_004109825.1_ASM410982v1	refseq	NZ_SBXF01000032.1
4578673	GCF_004109825.1_ASM410982v1_CLST_2	0	sanntis	32373	45559	Other	Isolate	GCF_004109825.1_ASM410982v1	refseq	NZ_SBXF01000049.1
4578674	GCF_004109825.1_ASM410982v1_CLST_3	1	sanntis	111344	117704	NRP	Isolate	GCF_004109825.1_ASM410982v1	refseq	NZ_SBXF01000049.1
4578676	GCF_004109825.1_ASM410982v1_CLST_5	0	sanntis	31126	77281	Polyketide	Isolate	GCF_004109825.1_ASM410982v1	refseq	NZ_SBXF01000042.1
4578677	GCF_004109825.1_ASM410982v1_CLST_6	0	sanntis	201654	231843	Polyketide	Isolate	GCF_004109825.1_ASM410982v1	refseq	NZ_SBXF01000042.1
4578680	GCF_004109825.1_ASM410982v1_CLST_9	0	sanntis	7430	28424	Other	Isolate	GCF_004109825.1_ASM410982v1	refseq	NZ_SBXF01000003.1
4578681	GCF_004109825.1_ASM410982v1_CLST_10	0	sanntis	90903	112920	NRP	Isolate	GCF_004109825.1_ASM410982v1	refseq	NZ_SBXF01000029.1
4578684	GCF_004109825.1_ASM410982v1_CLST_13	0	sanntis	92504	100457	Polyketide	Isolate	GCF_004109825.1_ASM410982v1	refseq	NZ_SBXF01000047.1
4578685	GCF_004109825.1_ASM410982v1_CLST_14	0	sanntis	109713	127250	Other	Isolate	GCF_004109825.1_ASM410982v1	refseq	NZ_SBXF01000047.1
4578686	GCF_004109825.1_ASM410982v1_CLST_15	0	sanntis	226597	260128	NRP|Polyketide	Isolate	GCF_004109825.1_ASM410982v1	refseq	NZ_SBXF01000047.1
4578689	GCF_004109825.1_ASM410982v1_CLST_18	0	sanntis	33973	36520	Terpene	Isolate	GCF_004109825.1_ASM410982v1	refseq	NZ_SBXF01000011.1
4578690	GCF_004109825.1_ASM410982v1_CLST_19	0	sanntis	32057	41208	Saccharide	Isolate	GCF_004109825.1_ASM410982v1	refseq	NZ_SBXF01000001.1
4578691	GCF_004109825.1_ASM410982v1_CLST_20	0	sanntis	105319	122168	NRP	Isolate	GCF_004109825.1_ASM410982v1	refseq	NZ_SBXF01000001.1
4578693	GCF_004109825.1_ASM410982v1_CLST_22	0	sanntis	14304	33842	Polyketide	Isolate	GCF_004109825.1_ASM410982v1	refseq	NZ_SBXF01000017.1
4578695	GCF_004109825.1_ASM410982v1_CLST_24	0	sanntis	155687	175642	NRP|Polyketide	Isolate	GCF_004109825.1_ASM410982v1	refseq	NZ_SBXF01000069.1
4578696	GCF_004109825.1_ASM410982v1_CLST_25	0	sanntis	184203	213469	NRP|Polyketide	Isolate	GCF_004109825.1_ASM410982v1	refseq	NZ_SBXF01000069.1
4578699	GCF_004109825.1_ASM410982v1_CLST_28	0	sanntis	92648	170280	NRP|Polyketide	Isolate	GCF_004109825.1_ASM410982v1	refseq	NZ_SBXF01000054.1
4578700	GCF_004109825.1_ASM410982v1_CLST_29	0	sanntis	269511	279981	Other	Isolate	GCF_004109825.1_ASM410982v1	refseq	NZ_SBXF01000054.1
4578701	GCF_004109825.1_ASM410982v1_CLST_30	0	sanntis	315635	317323	NRP	Isolate	GCF_004109825.1_ASM410982v1	refseq	NZ_SBXF01000054.1
4578703	GCF_004109825.1_ASM410982v1_CLST_32	0	sanntis	48131	62711	Polyketide	Isolate	GCF_004109825.1_ASM410982v1	refseq	NZ_SBXF01000009.1
4578704	GCF_004109825.1_ASM410982v1_CLST_33	0	sanntis	136699	154588	NRP|Polyketide	Isolate	GCF_004109825.1_ASM410982v1	refseq	NZ_SBXF01000009.1
4578705	GCF_004109825.1_ASM410982v1_CLST_34	0	sanntis	59369	75978	Polyketide	Isolate	GCF_004109825.1_ASM410982v1	refseq	NZ_SBXF01000044.1
4578706	GCF_004109825.1_ASM410982v1_CLST_35	0	sanntis	224664	251553	Polyketide	Isolate	GCF_004109825.1_ASM410982v1	refseq	NZ_SBXF01000044.1
4578708	GCF_004109865.1_ASM410986v1_CLST_0	0	sanntis	299873	319828	NRP|Polyketide	Isolate	GCF_004109865.1_ASM410986v1	refseq	NZ_SBXT01000008.1
4578709	GCF_004109865.1_ASM410986v1_CLST_1	0	sanntis	328389	353362	NRP|Polyketide	Isolate	GCF_004109865.1_ASM410986v1	refseq	NZ_SBXT01000008.1
4578711	GCF_004109865.1_ASM410986v1_CLST_3	0	sanntis	32435	41164	Saccharide	Isolate	GCF_004109865.1_ASM410986v1	refseq	NZ_SBXT01000001.1
4578712	GCF_004109865.1_ASM410986v1_CLST_4	0	sanntis	105485	122202	NRP	Isolate	GCF_004109865.1_ASM410986v1	refseq	NZ_SBXT01000001.1
4578713	GCF_004109865.1_ASM410986v1_CLST_5	0	sanntis	159911	164902	Terpene	Isolate	GCF_004109865.1_ASM410986v1	refseq	NZ_SBXT01000001.1
4578714	GCF_004109865.1_ASM410986v1_CLST_6	0	sanntis	388795	403375	Polyketide	Isolate	GCF_004109865.1_ASM410986v1	refseq	NZ_SBXT01000001.1
4578715	GCF_004109865.1_ASM410986v1_CLST_7	0	sanntis	475081	493999	NRP|Polyketide	Isolate	GCF_004109865.1_ASM410986v1	refseq	NZ_SBXT01000001.1
4578716	GCF_004109865.1_ASM410986v1_CLST_8	0	sanntis	658466	661013	Terpene	Isolate	GCF_004109865.1_ASM410986v1	refseq	NZ_SBXT01000001.1
4578717	GCF_004109865.1_ASM410986v1_CLST_9	0	sanntis	855484	863166	Terpene	Isolate	GCF_004109865.1_ASM410986v1	refseq	NZ_SBXT01000001.1
4578722	GCF_004109865.1_ASM410986v1_CLST_14	0	sanntis	91050	113067	NRP	Isolate	GCF_004109865.1_ASM410986v1	refseq	NZ_SBXT01000003.1
4578723	GCF_004109865.1_ASM410986v1_CLST_15	0	sanntis	289629	328454	NRP	Isolate	GCF_004109865.1_ASM410986v1	refseq	NZ_SBXT01000003.1
4578724	GCF_004109865.1_ASM410986v1_CLST_16	0	sanntis	462970	509125	Polyketide	Isolate	GCF_004109865.1_ASM410986v1	refseq	NZ_SBXT01000003.1
4578725	GCF_004109865.1_ASM410986v1_CLST_17	0	sanntis	639479	663603	Polyketide	Isolate	GCF_004109865.1_ASM410986v1	refseq	NZ_SBXT01000003.1
4578726	GCF_004109865.1_ASM410986v1_CLST_18	0	sanntis	887481	904090	Polyketide	Isolate	GCF_004109865.1_ASM410986v1	refseq	NZ_SBXT01000003.1
4578727	GCF_004109865.1_ASM410986v1_CLST_19	0	sanntis	1056526	1083415	Polyketide	Isolate	GCF_004109865.1_ASM410986v1	refseq	NZ_SBXT01000003.1
4578728	GCF_004109865.1_ASM410986v1_CLST_20	0	sanntis	1280637	1292973	Polyketide	Isolate	GCF_004109865.1_ASM410986v1	refseq	NZ_SBXT01000003.1
4578729	GCF_004109865.1_ASM410986v1_CLST_21	0	sanntis	1304704	1314592	Other	Isolate	GCF_004109865.1_ASM410986v1	refseq	NZ_SBXT01000003.1
4578730	GCF_004109865.1_ASM410986v1_CLST_22	0	sanntis	1413938	1447469	NRP|Polyketide	Isolate	GCF_004109865.1_ASM410986v1	refseq	NZ_SBXT01000003.1
4578731	GCF_004109865.1_ASM410986v1_CLST_23	0	sanntis	1597153	1610339	Other	Isolate	GCF_004109865.1_ASM410986v1	refseq	NZ_SBXT01000003.1
4578732	GCF_004109865.1_ASM410986v1_CLST_24	0	sanntis	1676124	1681141	NRP	Isolate	GCF_004109865.1_ASM410986v1	refseq	NZ_SBXT01000003.1
4578733	GCF_004109865.1_ASM410986v1_CLST_25	0	sanntis	1998102	2077088	NRP|Polyketide	Isolate	GCF_004109865.1_ASM410986v1	refseq	NZ_SBXT01000003.1
4578734	GCF_004109865.1_ASM410986v1_CLST_26	0	sanntis	2172407	2182877	Other	Isolate	GCF_004109865.1_ASM410986v1	refseq	NZ_SBXT01000003.1
4578743	GCF_004109865.1_ASM410986v1_CLST_35	0	sanntis	56305	65065	Alkaloid|Terpene	Isolate	GCF_004109865.1_ASM410986v1	refseq	NZ_SBXT01000004.1
4578746	GCF_004109935.1_ASM410993v1_CLST_1	0	sanntis	25459	47476	NRP	Isolate	GCF_004109935.1_ASM410993v1	refseq	NZ_SBWN01000026.1
4578748	GCF_004109935.1_ASM410993v1_CLST_3	0	sanntis	59343	75952	Polyketide	Isolate	GCF_004109935.1_ASM410993v1	refseq	NZ_SBWN01000039.1
4578749	GCF_004109935.1_ASM410993v1_CLST_4	0	sanntis	228261	255152	Polyketide	Isolate	GCF_004109935.1_ASM410993v1	refseq	NZ_SBWN01000039.1
4578751	GCF_004109935.1_ASM410993v1_CLST_6	0	sanntis	8702	17462	Terpene	Isolate	GCF_004109935.1_ASM410993v1	refseq	NZ_SBWN01000048.1
4578752	GCF_004109935.1_ASM410993v1_CLST_7	0	sanntis	118949	197934	NRP|Polyketide	Isolate	GCF_004109935.1_ASM410993v1	refseq	NZ_SBWN01000047.1
4578753	GCF_004109935.1_ASM410993v1_CLST_8	0	sanntis	295752	302260	Terpene	Isolate	GCF_004109935.1_ASM410993v1	refseq	NZ_SBWN01000047.1
4578754	GCF_004109935.1_ASM410993v1_CLST_9	0	sanntis	341822	343510	NRP	Isolate	GCF_004109935.1_ASM410993v1	refseq	NZ_SBWN01000047.1
4578756	GCF_004109935.1_ASM410993v1_CLST_11	0	sanntis	30677	76832	Polyketide	Isolate	GCF_004109935.1_ASM410993v1	refseq	NZ_SBWN01000038.1
4578757	GCF_004109935.1_ASM410993v1_CLST_12	0	sanntis	201179	231425	Polyketide	Isolate	GCF_004109935.1_ASM410993v1	refseq	NZ_SBWN01000038.1
4578761	GCF_004109935.1_ASM410993v1_CLST_16	0	sanntis	32057	41209	Saccharide	Isolate	GCF_004109935.1_ASM410993v1	refseq	NZ_SBWN01000001.1
4578762	GCF_004109935.1_ASM410993v1_CLST_17	0	sanntis	105233	122082	NRP	Isolate	GCF_004109935.1_ASM410993v1	refseq	NZ_SBWN01000001.1
4578764	GCF_004109935.1_ASM410993v1_CLST_19	0	sanntis	14452	33990	Polyketide	Isolate	GCF_004109935.1_ASM410993v1	refseq	NZ_SBWN01000014.1
4578766	GCF_004109935.1_ASM410993v1_CLST_21	0	sanntis	301127	321082	NRP|Polyketide	Isolate	GCF_004109935.1_ASM410993v1	refseq	NZ_SBWN01000059.1
4578767	GCF_004109935.1_ASM410993v1_CLST_22	0	sanntis	329643	352815	NRP|Polyketide	Isolate	GCF_004109935.1_ASM410993v1	refseq	NZ_SBWN01000059.1
4578769	GCF_004109935.1_ASM410993v1_CLST_24	0	sanntis	89675	97531	Polyketide	Isolate	GCF_004109935.1_ASM410993v1	refseq	NZ_SBWN01000040.1
4578770	GCF_004109935.1_ASM410993v1_CLST_25	0	sanntis	108400	125937	Other	Isolate	GCF_004109935.1_ASM410993v1	refseq	NZ_SBWN01000040.1
4578771	GCF_004109935.1_ASM410993v1_CLST_26	0	sanntis	226670	260201	NRP|Polyketide	Isolate	GCF_004109935.1_ASM410993v1	refseq	NZ_SBWN01000040.1
4578774	GCF_004109935.1_ASM410993v1_CLST_29	0	sanntis	8143	16677	Other	Isolate	GCF_004109935.1_ASM410993v1	refseq	NZ_SBWN01000002.1
4578775	GCF_004109935.1_ASM410993v1_CLST_30	0	sanntis	18082	32376	NRP	Isolate	GCF_004109935.1_ASM410993v1	refseq	NZ_SBWN01000029.1
4578776	GCF_004109935.1_ASM410993v1_CLST_31	0	sanntis	37217	61660	Polyketide	Isolate	GCF_004109935.1_ASM410993v1	refseq	NZ_SBWN01000029.1
4578778	GCF_004109935.1_ASM410993v1_CLST_33	0	sanntis	32170	45356	Other	Isolate	GCF_004109935.1_ASM410993v1	refseq	NZ_SBWN01000042.1
4578779	GCF_004109935.1_ASM410993v1_CLST_34	1	sanntis	111141	117498	NRP	Isolate	GCF_004109935.1_ASM410993v1	refseq	NZ_SBWN01000042.1
4578781	GCF_004109935.1_ASM410993v1_CLST_36	0	sanntis	33978	36525	Terpene	Isolate	GCF_004109935.1_ASM410993v1	refseq	NZ_SBWN01000008.1
4578782	GCF_004109935.1_ASM410993v1_CLST_37	0	sanntis	50016	64596	Polyketide	Isolate	GCF_004109935.1_ASM410993v1	refseq	NZ_SBWN01000006.1
4578783	GCF_004109935.1_ASM410993v1_CLST_38	0	sanntis	133696	152614	NRP|Polyketide	Isolate	GCF_004109935.1_ASM410993v1	refseq	NZ_SBWN01000006.1
4578785	GCF_004109945.1_ASM410994v1_CLST_0	0	sanntis	14443	33980	Polyketide	Isolate	GCF_004109945.1_ASM410994v1	refseq	NZ_SBWF01000008.1
4578787	GCF_004109945.1_ASM410994v1_CLST_2	10	sanntis	41	10564	Polyketide	Isolate	GCF_004109945.1_ASM410994v1	refseq	NZ_SBWF01000015.1
4578788	GCF_004109945.1_ASM410994v1_CLST_3	0	sanntis	26156	29016	Terpene	Isolate	GCF_004109945.1_ASM410994v1	refseq	NZ_SBWF01000015.1
4578791	GCF_004109945.1_ASM410994v1_CLST_6	10	sanntis	1	10565	NRP|Polyketide	Isolate	GCF_004109945.1_ASM410994v1	refseq	NZ_SBWF01000005.1
4578792	GCF_004109945.1_ASM410994v1_CLST_7	0	sanntis	174951	177498	Terpene	Isolate	GCF_004109945.1_ASM410994v1	refseq	NZ_SBWF01000005.1
4578795	GCF_004109945.1_ASM410994v1_CLST_10	0	sanntis	155528	175483	NRP|Polyketide	Isolate	GCF_004109945.1_ASM410994v1	refseq	NZ_SBWF01000036.1
4578796	GCF_004109945.1_ASM410994v1_CLST_11	0	sanntis	184044	213308	NRP|Polyketide	Isolate	GCF_004109945.1_ASM410994v1	refseq	NZ_SBWF01000036.1
4578798	GCF_004109945.1_ASM410994v1_CLST_13	0	sanntis	49835	58595	Alkaloid|Terpene	Isolate	GCF_004109945.1_ASM410994v1	refseq	NZ_SBWF01000026.1
4578799	GCF_004109945.1_ASM410994v1_CLST_14	0	sanntis	50649	65229	Polyketide	Isolate	GCF_004109945.1_ASM410994v1	refseq	NZ_SBWF01000004.1
4578800	GCF_004109945.1_ASM410994v1_CLST_15	0	sanntis	53329	100279	Polyketide	Isolate	GCF_004109945.1_ASM410994v1	refseq	NZ_SBWF01000017.1
4578801	GCF_004109945.1_ASM410994v1_CLST_16	0	sanntis	231196	254582	Polyketide	Isolate	GCF_004109945.1_ASM410994v1	refseq	NZ_SBWF01000017.1
4578804	GCF_004109945.1_ASM410994v1_CLST_19	0	sanntis	130469	147078	Polyketide	Isolate	GCF_004109945.1_ASM410994v1	refseq	NZ_SBWF01000019.1
4578805	GCF_004109945.1_ASM410994v1_CLST_20	0	sanntis	32416	41143	Saccharide	Isolate	GCF_004109945.1_ASM410994v1	refseq	NZ_SBWF01000001.1
4578806	GCF_004109945.1_ASM410994v1_CLST_21	0	sanntis	105473	122190	NRP	Isolate	GCF_004109945.1_ASM410994v1	refseq	NZ_SBWF01000001.1
4578807	GCF_004109945.1_ASM410994v1_CLST_22	0	sanntis	159719	164710	Terpene	Isolate	GCF_004109945.1_ASM410994v1	refseq	NZ_SBWF01000001.1
4578809	GCF_004109945.1_ASM410994v1_CLST_24	10	sanntis	378	17674	NRP	Isolate	GCF_004109945.1_ASM410994v1	refseq	NZ_SBWF01000014.1
4578810	GCF_004109945.1_ASM410994v1_CLST_25	0	sanntis	194293	222676	NRP	Isolate	GCF_004109945.1_ASM410994v1	refseq	NZ_SBWF01000014.1
4578812	GCF_004109945.1_ASM410994v1_CLST_27	0	sanntis	16890	43779	Polyketide	Isolate	GCF_004109945.1_ASM410994v1	refseq	NZ_SBWF01000021.1
4578813	GCF_004109945.1_ASM410994v1_CLST_28	0	sanntis	241941	254277	Polyketide	Isolate	GCF_004109945.1_ASM410994v1	refseq	NZ_SBWF01000021.1
4578814	GCF_004109945.1_ASM410994v1_CLST_29	0	sanntis	266061	275783	Other	Isolate	GCF_004109945.1_ASM410994v1	refseq	NZ_SBWF01000021.1
4578815	GCF_004109945.1_ASM410994v1_CLST_30	0	sanntis	377039	410570	NRP|Polyketide	Isolate	GCF_004109945.1_ASM410994v1	refseq	NZ_SBWF01000021.1
4578816	GCF_004109945.1_ASM410994v1_CLST_31	0	sanntis	560250	573436	Other	Isolate	GCF_004109945.1_ASM410994v1	refseq	NZ_SBWF01000021.1
4578817	GCF_004109945.1_ASM410994v1_CLST_32	0	sanntis	639222	644239	NRP	Isolate	GCF_004109945.1_ASM410994v1	refseq	NZ_SBWF01000021.1
4578821	GCF_004109945.1_ASM410994v1_CLST_36	0	sanntis	117609	195241	NRP|Polyketide	Isolate	GCF_004109945.1_ASM410994v1	refseq	NZ_SBWF01000022.1
4578822	GCF_004109945.1_ASM410994v1_CLST_37	0	sanntis	291872	302342	Other	Isolate	GCF_004109945.1_ASM410994v1	refseq	NZ_SBWF01000022.1
4578823	GCF_004109945.1_ASM410994v1_CLST_38	0	sanntis	338001	339689	NRP	Isolate	GCF_004109945.1_ASM410994v1	refseq	NZ_SBWF01000022.1
4578825	GCF_004109985.1_ASM410998v1_CLST_0	0	sanntis	142573	155759	Other	Isolate	GCF_004109985.1_ASM410998v1	refseq	NZ_SBWT01000030.1
4578826	GCF_004109985.1_ASM410998v1_CLST_1	1	sanntis	221543	227924	NRP	Isolate	GCF_004109985.1_ASM410998v1	refseq	NZ_SBWT01000030.1
4578828	GCF_004109985.1_ASM410998v1_CLST_3	0	sanntis	32038	41188	Saccharide	Isolate	GCF_004109985.1_ASM410998v1	refseq	NZ_SBWT01000001.1
4578829	GCF_004109985.1_ASM410998v1_CLST_4	0	sanntis	105359	122208	NRP	Isolate	GCF_004109985.1_ASM410998v1	refseq	NZ_SBWT01000001.1
4578831	GCF_004109985.1_ASM410998v1_CLST_6	0	sanntis	8139	29133	Other	Isolate	GCF_004109985.1_ASM410998v1	refseq	NZ_SBWT01000002.1
4578832	GCF_004109985.1_ASM410998v1_CLST_7	0	sanntis	233324	247904	Polyketide	Isolate	GCF_004109985.1_ASM410998v1	refseq	NZ_SBWT01000002.1
4578833	GCF_004109985.1_ASM410998v1_CLST_8	0	sanntis	323296	339946	NRP|Polyketide	Isolate	GCF_004109985.1_ASM410998v1	refseq	NZ_SBWT01000002.1
4578835	GCF_004109985.1_ASM410998v1_CLST_10	0	sanntis	59264	75873	Polyketide	Isolate	GCF_004109985.1_ASM410998v1	refseq	NZ_SBWT01000028.1
4578836	GCF_004109985.1_ASM410998v1_CLST_11	0	sanntis	228120	255009	Polyketide	Isolate	GCF_004109985.1_ASM410998v1	refseq	NZ_SBWT01000028.1
4578838	GCF_004109985.1_ASM410998v1_CLST_13	0	sanntis	35032	37579	Terpene	Isolate	GCF_004109985.1_ASM410998v1	refseq	NZ_SBWT01000003.1
4578840	GCF_004109985.1_ASM410998v1_CLST_15	0	sanntis	90968	112985	NRP	Isolate	GCF_004109985.1_ASM410998v1	refseq	NZ_SBWT01000018.1
4578843	GCF_004109985.1_ASM410998v1_CLST_18	0	sanntis	299754	319709	NRP|Polyketide	Isolate	GCF_004109985.1_ASM410998v1	refseq	NZ_SBWT01000046.1
4578844	GCF_004109985.1_ASM410998v1_CLST_19	0	sanntis	328270	353243	NRP|Polyketide	Isolate	GCF_004109985.1_ASM410998v1	refseq	NZ_SBWT01000046.1
4578846	GCF_004109985.1_ASM410998v1_CLST_21	0	sanntis	14369	33906	Polyketide	Isolate	GCF_004109985.1_ASM410998v1	refseq	NZ_SBWT01000006.1
4578848	GCF_004109985.1_ASM410998v1_CLST_23	0	sanntis	30680	78193	Polyketide	Isolate	GCF_004109985.1_ASM410998v1	refseq	NZ_SBWT01000025.1
4578849	GCF_004109985.1_ASM410998v1_CLST_24	0	sanntis	202596	232728	Polyketide	Isolate	GCF_004109985.1_ASM410998v1	refseq	NZ_SBWT01000025.1
4578852	GCF_004109985.1_ASM410998v1_CLST_27	0	sanntis	18081	56906	NRP	Isolate	GCF_004109985.1_ASM410998v1	refseq	NZ_SBWT01000019.1
4578854	GCF_004109985.1_ASM410998v1_CLST_29	0	sanntis	89691	97547	Polyketide	Isolate	GCF_004109985.1_ASM410998v1	refseq	NZ_SBWT01000029.1
4578855	GCF_004109985.1_ASM410998v1_CLST_30	0	sanntis	110891	120778	Other	Isolate	GCF_004109985.1_ASM410998v1	refseq	NZ_SBWT01000029.1
4578856	GCF_004109985.1_ASM410998v1_CLST_31	0	sanntis	221482	255013	NRP|Polyketide	Isolate	GCF_004109985.1_ASM410998v1	refseq	NZ_SBWT01000029.1
4578858	GCF_004109985.1_ASM410998v1_CLST_33	0	sanntis	92626	171612	NRP|Polyketide	Isolate	GCF_004109985.1_ASM410998v1	refseq	NZ_SBWT01000035.1
4578859	GCF_004109985.1_ASM410998v1_CLST_34	0	sanntis	267049	277519	Other	Isolate	GCF_004109985.1_ASM410998v1	refseq	NZ_SBWT01000035.1
4578860	GCF_004109985.1_ASM410998v1_CLST_35	0	sanntis	313178	314866	NRP	Isolate	GCF_004109985.1_ASM410998v1	refseq	NZ_SBWT01000035.1
4578861	GCF_004109985.1_ASM410998v1_CLST_36	0	sanntis	632677	641437	Alkaloid|Terpene	Isolate	GCF_004109985.1_ASM410998v1	refseq	NZ_SBWT01000035.1
4578863	GCF_004110025.1_ASM411002v1_CLST_0	0	sanntis	8242	29236	Other	Isolate	GCF_004110025.1_ASM411002v1	refseq	NZ_SBUS01000002.1
4578864	GCF_004110025.1_ASM411002v1_CLST_1	0	sanntis	233496	248076	Polyketide	Isolate	GCF_004110025.1_ASM411002v1	refseq	NZ_SBUS01000002.1
4578865	GCF_004110025.1_ASM411002v1_CLST_2	0	sanntis	323047	339697	NRP|Polyketide	Isolate	GCF_004110025.1_ASM411002v1	refseq	NZ_SBUS01000002.1
4578867	GCF_004110025.1_ASM411002v1_CLST_4	0	sanntis	49856	96011	Polyketide	Isolate	GCF_004110025.1_ASM411002v1	refseq	NZ_SBUS01000023.1
4578868	GCF_004110025.1_ASM411002v1_CLST_5	0	sanntis	235463	259587	Polyketide	Isolate	GCF_004110025.1_ASM411002v1	refseq	NZ_SBUS01000023.1
4578871	GCF_004110025.1_ASM411002v1_CLST_8	0	sanntis	59285	75895	Polyketide	Isolate	GCF_004110025.1_ASM411002v1	refseq	NZ_SBUS01000024.1
4578872	GCF_004110025.1_ASM411002v1_CLST_9	0	sanntis	228216	255105	Polyketide	Isolate	GCF_004110025.1_ASM411002v1	refseq	NZ_SBUS01000024.1
4578873	GCF_004110025.1_ASM411002v1_CLST_10	0	sanntis	452273	464609	Polyketide	Isolate	GCF_004110025.1_ASM411002v1	refseq	NZ_SBUS01000024.1
4578874	GCF_004110025.1_ASM411002v1_CLST_11	0	sanntis	473865	491402	Other	Isolate	GCF_004110025.1_ASM411002v1	refseq	NZ_SBUS01000024.1
4578875	GCF_004110025.1_ASM411002v1_CLST_12	0	sanntis	590748	624279	NRP|Polyketide	Isolate	GCF_004110025.1_ASM411002v1	refseq	NZ_SBUS01000024.1
4578879	GCF_004110025.1_ASM411002v1_CLST_16	0	sanntis	300069	320024	NRP|Polyketide	Isolate	GCF_004110025.1_ASM411002v1	refseq	NZ_SBUS01000037.1
4578880	GCF_004110025.1_ASM411002v1_CLST_17	0	sanntis	328585	353558	NRP|Polyketide	Isolate	GCF_004110025.1_ASM411002v1	refseq	NZ_SBUS01000037.1
4578882	GCF_004110025.1_ASM411002v1_CLST_19	0	sanntis	142683	155869	Other	Isolate	GCF_004110025.1_ASM411002v1	refseq	NZ_SBUS01000025.1
4578883	GCF_004110025.1_ASM411002v1_CLST_20	1	sanntis	221656	228046	NRP	Isolate	GCF_004110025.1_ASM411002v1	refseq	NZ_SBUS01000025.1
4578885	GCF_004110025.1_ASM411002v1_CLST_22	0	sanntis	183793	262779	NRP|Polyketide	Isolate	GCF_004110025.1_ASM411002v1	refseq	NZ_SBUS01000027.1
4578886	GCF_004110025.1_ASM411002v1_CLST_23	0	sanntis	360656	371126	Other	Isolate	GCF_004110025.1_ASM411002v1	refseq	NZ_SBUS01000027.1
4578887	GCF_004110025.1_ASM411002v1_CLST_24	0	sanntis	724915	733675	Alkaloid|Terpene	Isolate	GCF_004110025.1_ASM411002v1	refseq	NZ_SBUS01000027.1
4578889	GCF_004110025.1_ASM411002v1_CLST_26	0	sanntis	35041	37588	Terpene	Isolate	GCF_004110025.1_ASM411002v1	refseq	NZ_SBUS01000003.1
4578891	GCF_004110025.1_ASM411002v1_CLST_28	0	sanntis	96775	118792	NRP	Isolate	GCF_004110025.1_ASM411002v1	refseq	NZ_SBUS01000017.1
4578892	GCF_004110025.1_ASM411002v1_CLST_29	0	sanntis	295360	309654	NRP	Isolate	GCF_004110025.1_ASM411002v1	refseq	NZ_SBUS01000017.1
4578893	GCF_004110025.1_ASM411002v1_CLST_30	0	sanntis	321726	338937	Polyketide	Isolate	GCF_004110025.1_ASM411002v1	refseq	NZ_SBUS01000017.1
4578894	GCF_004110025.1_ASM411002v1_CLST_31	0	sanntis	354529	357389	Terpene	Isolate	GCF_004110025.1_ASM411002v1	refseq	NZ_SBUS01000017.1
4578897	GCF_004110025.1_ASM411002v1_CLST_34	0	sanntis	32379	41152	Saccharide	Isolate	GCF_004110025.1_ASM411002v1	refseq	NZ_SBUS01000001.1
4578898	GCF_004110025.1_ASM411002v1_CLST_35	0	sanntis	105310	122159	NRP	Isolate	GCF_004110025.1_ASM411002v1	refseq	NZ_SBUS01000001.1
4578901	GCF_004110025.1_ASM411002v1_CLST_38	0	sanntis	14370	33907	Polyketide	Isolate	GCF_004110025.1_ASM411002v1	refseq	NZ_SBUS01000007.1
4578903	GCF_004110075.1_ASM411007v1_CLST_0	0	sanntis	32416	41143	Saccharide	Isolate	GCF_004110075.1_ASM411007v1	refseq	NZ_SBUZ01000001.1
4578904	GCF_004110075.1_ASM411007v1_CLST_1	0	sanntis	105491	122208	NRP	Isolate	GCF_004110075.1_ASM411007v1	refseq	NZ_SBUZ01000001.1
4578905	GCF_004110075.1_ASM411007v1_CLST_2	0	sanntis	159917	164908	Terpene	Isolate	GCF_004110075.1_ASM411007v1	refseq	NZ_SBUZ01000001.1
4578907	GCF_004110075.1_ASM411007v1_CLST_4	0	sanntis	91224	113241	NRP	Isolate	GCF_004110075.1_ASM411007v1	refseq	NZ_SBUZ01000007.1
4578908	GCF_004110075.1_ASM411007v1_CLST_5	0	sanntis	289860	328685	NRP	Isolate	GCF_004110075.1_ASM411007v1	refseq	NZ_SBUZ01000007.1
4578909	GCF_004110075.1_ASM411007v1_CLST_6	0	sanntis	463104	510617	Polyketide	Isolate	GCF_004110075.1_ASM411007v1	refseq	NZ_SBUZ01000007.1
4578910	GCF_004110075.1_ASM411007v1_CLST_7	0	sanntis	641028	665152	Polyketide	Isolate	GCF_004110075.1_ASM411007v1	refseq	NZ_SBUZ01000007.1
4578911	GCF_004110075.1_ASM411007v1_CLST_8	0	sanntis	890962	904354	Polyketide	Isolate	GCF_004110075.1_ASM411007v1	refseq	NZ_SBUZ01000007.1
4578912	GCF_004110075.1_ASM411007v1_CLST_9	0	sanntis	1060007	1086896	Polyketide	Isolate	GCF_004110075.1_ASM411007v1	refseq	NZ_SBUZ01000007.1
4578913	GCF_004110075.1_ASM411007v1_CLST_10	0	sanntis	1282462	1294798	Polyketide	Isolate	GCF_004110075.1_ASM411007v1	refseq	NZ_SBUZ01000007.1
4578914	GCF_004110075.1_ASM411007v1_CLST_11	0	sanntis	1306529	1316416	Other	Isolate	GCF_004110075.1_ASM411007v1	refseq	NZ_SBUZ01000007.1
4578915	GCF_004110075.1_ASM411007v1_CLST_12	0	sanntis	1417118	1450649	NRP|Polyketide	Isolate	GCF_004110075.1_ASM411007v1	refseq	NZ_SBUZ01000007.1
4578916	GCF_004110075.1_ASM411007v1_CLST_13	0	sanntis	1600329	1613515	Other	Isolate	GCF_004110075.1_ASM411007v1	refseq	NZ_SBUZ01000007.1
4578917	GCF_004110075.1_ASM411007v1_CLST_14	0	sanntis	1679299	1684316	NRP	Isolate	GCF_004110075.1_ASM411007v1	refseq	NZ_SBUZ01000007.1
4578918	GCF_004110075.1_ASM411007v1_CLST_15	0	sanntis	2001331	2080317	NRP|Polyketide	Isolate	GCF_004110075.1_ASM411007v1	refseq	NZ_SBUZ01000007.1
4578919	GCF_004110075.1_ASM411007v1_CLST_16	0	sanntis	2175754	2186224	Other	Isolate	GCF_004110075.1_ASM411007v1	refseq	NZ_SBUZ01000007.1
4578920	GCF_004110075.1_ASM411007v1_CLST_17	0	sanntis	2541869	2550629	Alkaloid|Terpene	Isolate	GCF_004110075.1_ASM411007v1	refseq	NZ_SBUZ01000007.1
4578930	GCF_004110075.1_ASM411007v1_CLST_27	0	sanntis	17221	36758	Polyketide	Isolate	GCF_004110075.1_ASM411007v1	refseq	NZ_SBUZ01000003.1
4578932	GCF_004110075.1_ASM411007v1_CLST_29	0	sanntis	300935	320890	NRP|Polyketide	Isolate	GCF_004110075.1_ASM411007v1	refseq	NZ_SBUZ01000011.1
4578933	GCF_004110075.1_ASM411007v1_CLST_30	0	sanntis	329451	354424	NRP|Polyketide	Isolate	GCF_004110075.1_ASM411007v1	refseq	NZ_SBUZ01000011.1
4578935	GCF_004110075.1_ASM411007v1_CLST_32	0	sanntis	53120	67700	Polyketide	Isolate	GCF_004110075.1_ASM411007v1	refseq	NZ_SBUZ01000002.1
4578936	GCF_004110075.1_ASM411007v1_CLST_33	0	sanntis	143092	159742	NRP|Polyketide	Isolate	GCF_004110075.1_ASM411007v1	refseq	NZ_SBUZ01000002.1
4578937	GCF_004110075.1_ASM411007v1_CLST_34	0	sanntis	324212	326759	Terpene	Isolate	GCF_004110075.1_ASM411007v1	refseq	NZ_SBUZ01000002.1
4578940	GCF_004110125.1_ASM411012v1_CLST_0	0	sanntis	234257	243017	Alkaloid|Terpene	Isolate	GCF_004110125.1_ASM411012v1	refseq	NZ_SBXO01000002.1
4578941	GCF_004110125.1_ASM411012v1_CLST_1	0	sanntis	676814	696769	NRP|Polyketide	Isolate	GCF_004110125.1_ASM411012v1	refseq	NZ_SBXO01000002.1
4578942	GCF_004110125.1_ASM411012v1_CLST_2	0	sanntis	705330	734594	NRP|Polyketide	Isolate	GCF_004110125.1_ASM411012v1	refseq	NZ_SBXO01000002.1
4578945	GCF_004110125.1_ASM411012v1_CLST_5	0	sanntis	32435	41164	Saccharide	Isolate	GCF_004110125.1_ASM411012v1	refseq	NZ_SBXO01000001.1
4578946	GCF_004110125.1_ASM411012v1_CLST_6	0	sanntis	105365	122082	NRP	Isolate	GCF_004110125.1_ASM411012v1	refseq	NZ_SBXO01000001.1
4578947	GCF_004110125.1_ASM411012v1_CLST_7	0	sanntis	158354	164730	Other	Isolate	GCF_004110125.1_ASM411012v1	refseq	NZ_SBXO01000001.1
4578948	GCF_004110125.1_ASM411012v1_CLST_8	0	sanntis	383247	397827	Polyketide	Isolate	GCF_004110125.1_ASM411012v1	refseq	NZ_SBXO01000001.1
4578949	GCF_004110125.1_ASM411012v1_CLST_9	0	sanntis	466927	485845	NRP|Polyketide	Isolate	GCF_004110125.1_ASM411012v1	refseq	NZ_SBXO01000001.1
4578950	GCF_004110125.1_ASM411012v1_CLST_10	0	sanntis	650368	652915	Terpene	Isolate	GCF_004110125.1_ASM411012v1	refseq	NZ_SBXO01000001.1
4578951	GCF_004110125.1_ASM411012v1_CLST_11	0	sanntis	847386	866924	Polyketide	Isolate	GCF_004110125.1_ASM411012v1	refseq	NZ_SBXO01000001.1
4578952	GCF_004110125.1_ASM411012v1_CLST_12	0	sanntis	1301973	1323990	NRP	Isolate	GCF_004110125.1_ASM411012v1	refseq	NZ_SBXO01000001.1
4578953	GCF_004110125.1_ASM411012v1_CLST_13	0	sanntis	1500495	1512898	NRP	Isolate	GCF_004110125.1_ASM411012v1	refseq	NZ_SBXO01000001.1
4578954	GCF_004110125.1_ASM411012v1_CLST_14	0	sanntis	1525356	1544072	Polyketide	Isolate	GCF_004110125.1_ASM411012v1	refseq	NZ_SBXO01000001.1
4578955	GCF_004110125.1_ASM411012v1_CLST_15	0	sanntis	1682579	1724768	Polyketide	Isolate	GCF_004110125.1_ASM411012v1	refseq	NZ_SBXO01000001.1
4578956	GCF_004110125.1_ASM411012v1_CLST_16	0	sanntis	1849114	1879246	Polyketide	Isolate	GCF_004110125.1_ASM411012v1	refseq	NZ_SBXO01000001.1
4578957	GCF_004110125.1_ASM411012v1_CLST_17	0	sanntis	2107804	2120004	Polyketide	Isolate	GCF_004110125.1_ASM411012v1	refseq	NZ_SBXO01000001.1
4578958	GCF_004110125.1_ASM411012v1_CLST_18	0	sanntis	2275510	2299348	Polyketide	Isolate	GCF_004110125.1_ASM411012v1	refseq	NZ_SBXO01000001.1
4578959	GCF_004110125.1_ASM411012v1_CLST_19	0	sanntis	2494856	2507192	Polyketide	Isolate	GCF_004110125.1_ASM411012v1	refseq	NZ_SBXO01000001.1
4578960	GCF_004110125.1_ASM411012v1_CLST_20	0	sanntis	2518923	2528811	Other	Isolate	GCF_004110125.1_ASM411012v1	refseq	NZ_SBXO01000001.1
4578961	GCF_004110125.1_ASM411012v1_CLST_21	0	sanntis	2628186	2652980	NRP|Polyketide	Isolate	GCF_004110125.1_ASM411012v1	refseq	NZ_SBXO01000001.1
4578962	GCF_004110125.1_ASM411012v1_CLST_22	0	sanntis	2811398	2824584	Other	Isolate	GCF_004110125.1_ASM411012v1	refseq	NZ_SBXO01000001.1
4578963	GCF_004110125.1_ASM411012v1_CLST_23	0	sanntis	2890369	2895386	NRP	Isolate	GCF_004110125.1_ASM411012v1	refseq	NZ_SBXO01000001.1
4578964	GCF_004110125.1_ASM411012v1_CLST_24	0	sanntis	3216076	3292692	NRP|Polyketide	Isolate	GCF_004110125.1_ASM411012v1	refseq	NZ_SBXO01000001.1
4578965	GCF_004110125.1_ASM411012v1_CLST_25	0	sanntis	3388011	3398481	Other	Isolate	GCF_004110125.1_ASM411012v1	refseq	NZ_SBXO01000001.1
4578966	GCF_004110125.1_ASM411012v1_CLST_26	0	sanntis	3434135	3435823	NRP	Isolate	GCF_004110125.1_ASM411012v1	refseq	NZ_SBXO01000001.1
4578979	GCF_004110195.1_ASM411019v1_CLST_0	0	sanntis	14464	34001	Polyketide	Isolate	GCF_004110195.1_ASM411019v1	refseq	NZ_SBVJ01000003.1
4578981	GCF_004110195.1_ASM411019v1_CLST_2	0	sanntis	59300	75910	Polyketide	Isolate	GCF_004110195.1_ASM411019v1	refseq	NZ_SBVJ01000017.1
4578982	GCF_004110195.1_ASM411019v1_CLST_3	0	sanntis	228155	255044	Polyketide	Isolate	GCF_004110195.1_ASM411019v1	refseq	NZ_SBVJ01000017.1
4578983	GCF_004110195.1_ASM411019v1_CLST_4	0	sanntis	452270	464606	Polyketide	Isolate	GCF_004110195.1_ASM411019v1	refseq	NZ_SBVJ01000017.1
4578984	GCF_004110195.1_ASM411019v1_CLST_5	0	sanntis	473809	491346	Other	Isolate	GCF_004110195.1_ASM411019v1	refseq	NZ_SBVJ01000017.1
4578985	GCF_004110195.1_ASM411019v1_CLST_6	0	sanntis	590692	624223	NRP|Polyketide	Isolate	GCF_004110195.1_ASM411019v1	refseq	NZ_SBVJ01000017.1
4578986	GCF_004110195.1_ASM411019v1_CLST_7	0	sanntis	773706	786892	Other	Isolate	GCF_004110195.1_ASM411019v1	refseq	NZ_SBVJ01000017.1
4578987	GCF_004110195.1_ASM411019v1_CLST_8	0	sanntis	852683	857700	NRP	Isolate	GCF_004110195.1_ASM411019v1	refseq	NZ_SBVJ01000017.1
4578992	GCF_004110195.1_ASM411019v1_CLST_13	0	sanntis	46458	55218	Alkaloid|Terpene	Isolate	GCF_004110195.1_ASM411019v1	refseq	NZ_SBVJ01000023.1
4578993	GCF_004110195.1_ASM411019v1_CLST_14	0	sanntis	117049	194680	NRP|Polyketide	Isolate	GCF_004110195.1_ASM411019v1	refseq	NZ_SBVJ01000020.1
4578994	GCF_004110195.1_ASM411019v1_CLST_15	0	sanntis	293968	302758	Other	Isolate	GCF_004110195.1_ASM411019v1	refseq	NZ_SBVJ01000020.1
4578995	GCF_004110195.1_ASM411019v1_CLST_16	0	sanntis	340097	341785	NRP	Isolate	GCF_004110195.1_ASM411019v1	refseq	NZ_SBVJ01000020.1
4578997	GCF_004110195.1_ASM411019v1_CLST_18	0	sanntis	90971	112988	NRP	Isolate	GCF_004110195.1_ASM411019v1	refseq	NZ_SBVJ01000013.1
4578998	GCF_004110195.1_ASM411019v1_CLST_19	0	sanntis	289546	303840	NRP	Isolate	GCF_004110195.1_ASM411019v1	refseq	NZ_SBVJ01000013.1
4578999	GCF_004110195.1_ASM411019v1_CLST_20	0	sanntis	315912	333123	Polyketide	Isolate	GCF_004110195.1_ASM411019v1	refseq	NZ_SBVJ01000013.1
4579003	GCF_004110195.1_ASM411019v1_CLST_24	0	sanntis	49948	96103	Polyketide	Isolate	GCF_004110195.1_ASM411019v1	refseq	NZ_SBVJ01000016.1
4579004	GCF_004110195.1_ASM411019v1_CLST_25	0	sanntis	226364	250488	Polyketide	Isolate	GCF_004110195.1_ASM411019v1	refseq	NZ_SBVJ01000016.1
4579007	GCF_004110195.1_ASM411019v1_CLST_28	0	sanntis	32379	41106	Saccharide	Isolate	GCF_004110195.1_ASM411019v1	refseq	NZ_SBVJ01000001.1
4579008	GCF_004110195.1_ASM411019v1_CLST_29	0	sanntis	105460	122177	NRP	Isolate	GCF_004110195.1_ASM411019v1	refseq	NZ_SBVJ01000001.1
4579009	GCF_004110195.1_ASM411019v1_CLST_30	0	sanntis	383228	397808	Polyketide	Isolate	GCF_004110195.1_ASM411019v1	refseq	NZ_SBVJ01000001.1
4579010	GCF_004110195.1_ASM411019v1_CLST_31	0	sanntis	473158	489808	NRP|Polyketide	Isolate	GCF_004110195.1_ASM411019v1	refseq	NZ_SBVJ01000001.1
4579011	GCF_004110195.1_ASM411019v1_CLST_32	0	sanntis	654188	656735	Terpene	Isolate	GCF_004110195.1_ASM411019v1	refseq	NZ_SBVJ01000001.1
4579015	GCF_004110195.1_ASM411019v1_CLST_36	0	sanntis	155683	175639	NRP|Polyketide	Isolate	GCF_004110195.1_ASM411019v1	refseq	NZ_SBVJ01000033.1
4579016	GCF_004110195.1_ASM411019v1_CLST_37	0	sanntis	184200	213464	NRP|Polyketide	Isolate	GCF_004110195.1_ASM411019v1	refseq	NZ_SBVJ01000033.1
4579018	GCF_004110375.1_ASM411037v1_CLST_0	0	sanntis	53120	67700	Polyketide	Isolate	GCF_004110375.1_ASM411037v1	refseq	NZ_SBVP01000002.1
4579019	GCF_004110375.1_ASM411037v1_CLST_1	0	sanntis	143092	159742	NRP|Polyketide	Isolate	GCF_004110375.1_ASM411037v1	refseq	NZ_SBVP01000002.1
4579020	GCF_004110375.1_ASM411037v1_CLST_2	0	sanntis	324212	326759	Terpene	Isolate	GCF_004110375.1_ASM411037v1	refseq	NZ_SBVP01000002.1
4579021	GCF_004110375.1_ASM411037v1_CLST_3	0	sanntis	522410	541947	Polyketide	Isolate	GCF_004110375.1_ASM411037v1	refseq	NZ_SBVP01000002.1
4579025	GCF_004110375.1_ASM411037v1_CLST_7	0	sanntis	32415	41142	Saccharide	Isolate	GCF_004110375.1_ASM411037v1	refseq	NZ_SBVP01000001.1
4579026	GCF_004110375.1_ASM411037v1_CLST_8	0	sanntis	105490	122207	NRP	Isolate	GCF_004110375.1_ASM411037v1	refseq	NZ_SBVP01000001.1
4579027	GCF_004110375.1_ASM411037v1_CLST_9	0	sanntis	161987	164907	Terpene	Isolate	GCF_004110375.1_ASM411037v1	refseq	NZ_SBVP01000001.1
4579029	GCF_004110375.1_ASM411037v1_CLST_11	0	sanntis	117819	196809	NRP|Polyketide	Isolate	GCF_004110375.1_ASM411037v1	refseq	NZ_SBVP01000009.1
4579030	GCF_004110375.1_ASM411037v1_CLST_12	0	sanntis	293600	304070	Other	Isolate	GCF_004110375.1_ASM411037v1	refseq	NZ_SBVP01000009.1
4579031	GCF_004110375.1_ASM411037v1_CLST_13	0	sanntis	339729	341417	NRP	Isolate	GCF_004110375.1_ASM411037v1	refseq	NZ_SBVP01000009.1
4579033	GCF_004110375.1_ASM411037v1_CLST_15	0	sanntis	130478	147087	Polyketide	Isolate	GCF_004110375.1_ASM411037v1	refseq	NZ_SBVP01000008.1
4579034	GCF_004110375.1_ASM411037v1_CLST_16	0	sanntis	299523	326412	Polyketide	Isolate	GCF_004110375.1_ASM411037v1	refseq	NZ_SBVP01000008.1
4579035	GCF_004110375.1_ASM411037v1_CLST_17	0	sanntis	521862	534198	Polyketide	Isolate	GCF_004110375.1_ASM411037v1	refseq	NZ_SBVP01000008.1
4579036	GCF_004110375.1_ASM411037v1_CLST_18	0	sanntis	545929	555816	Other	Isolate	GCF_004110375.1_ASM411037v1	refseq	NZ_SBVP01000008.1
4579037	GCF_004110375.1_ASM411037v1_CLST_19	0	sanntis	658372	691903	NRP|Polyketide	Isolate	GCF_004110375.1_ASM411037v1	refseq	NZ_SBVP01000008.1
4579038	GCF_004110375.1_ASM411037v1_CLST_20	0	sanntis	841583	854769	Other	Isolate	GCF_004110375.1_ASM411037v1	refseq	NZ_SBVP01000008.1
4579039	GCF_004110375.1_ASM411037v1_CLST_21	0	sanntis	920553	925570	NRP	Isolate	GCF_004110375.1_ASM411037v1	refseq	NZ_SBVP01000008.1
4579043	GCF_004110375.1_ASM411037v1_CLST_25	0	sanntis	300864	320819	NRP|Polyketide	Isolate	GCF_004110375.1_ASM411037v1	refseq	NZ_SBVP01000014.1
4579044	GCF_004110375.1_ASM411037v1_CLST_26	0	sanntis	329380	353772	NRP|Polyketide	Isolate	GCF_004110375.1_ASM411037v1	refseq	NZ_SBVP01000014.1
4579046	GCF_004110375.1_ASM411037v1_CLST_28	0	sanntis	91028	113045	NRP	Isolate	GCF_004110375.1_ASM411037v1	refseq	NZ_SBVP01000007.1
4579047	GCF_004110375.1_ASM411037v1_CLST_29	0	sanntis	289664	328489	NRP	Isolate	GCF_004110375.1_ASM411037v1	refseq	NZ_SBVP01000007.1
4579048	GCF_004110375.1_ASM411037v1_CLST_30	0	sanntis	462922	510435	Polyketide	Isolate	GCF_004110375.1_ASM411037v1	refseq	NZ_SBVP01000007.1
4579049	GCF_004110375.1_ASM411037v1_CLST_31	0	sanntis	642310	664913	Polyketide	Isolate	GCF_004110375.1_ASM411037v1	refseq	NZ_SBVP01000007.1
4579055	GCF_004110375.1_ASM411037v1_CLST_37	0	sanntis	49870	58630	Alkaloid|Terpene	Isolate	GCF_004110375.1_ASM411037v1	refseq	NZ_SBVP01000010.1
4579056	GCF_004110425.1_ASM411042v1_CLST_0	10	sanntis	34	10607	Polyketide	Isolate	GCF_004110425.1_ASM411042v1	refseq	NZ_SBWP01000030.1
4579057	GCF_004110425.1_ASM411042v1_CLST_1	0	sanntis	26199	29059	Terpene	Isolate	GCF_004110425.1_ASM411042v1	refseq	NZ_SBWP01000030.1
4579059	GCF_004110425.1_ASM411042v1_CLST_3	0	sanntis	30685	76839	Polyketide	Isolate	GCF_004110425.1_ASM411042v1	refseq	NZ_SBWP01000040.1
4579060	GCF_004110425.1_ASM411042v1_CLST_4	0	sanntis	201071	231203	Polyketide	Isolate	GCF_004110425.1_ASM411042v1	refseq	NZ_SBWP01000040.1
4579063	GCF_004110425.1_ASM411042v1_CLST_7	0	sanntis	25467	47484	NRP	Isolate	GCF_004110425.1_ASM411042v1	refseq	NZ_SBWP01000026.1
4579065	GCF_004110425.1_ASM411042v1_CLST_9	0	sanntis	141456	154642	Other	Isolate	GCF_004110425.1_ASM411042v1	refseq	NZ_SBWP01000047.1
4579066	GCF_004110425.1_ASM411042v1_CLST_10	0	sanntis	92693	170325	NRP|Polyketide	Isolate	GCF_004110425.1_ASM411042v1	refseq	NZ_SBWP01000054.1
4579068	GCF_004110425.1_ASM411042v1_CLST_12	0	sanntis	43063	53533	Other	Isolate	GCF_004110425.1_ASM411042v1	refseq	NZ_SBWP01000056.1
4579070	GCF_004110425.1_ASM411042v1_CLST_14	0	sanntis	155607	176103	NRP|Polyketide	Isolate	GCF_004110425.1_ASM411042v1	refseq	NZ_SBWP01000081.1
4579071	GCF_004110425.1_ASM411042v1_CLST_15	0	sanntis	184124	214646	NRP|Polyketide	Isolate	GCF_004110425.1_ASM411042v1	refseq	NZ_SBWP01000081.1
4579073	GCF_004110425.1_ASM411042v1_CLST_17	0	sanntis	89739	97610	Polyketide	Isolate	GCF_004110425.1_ASM411042v1	refseq	NZ_SBWP01000045.1
4579074	GCF_004110425.1_ASM411042v1_CLST_18	0	sanntis	108479	125307	Other	Isolate	GCF_004110425.1_ASM411042v1	refseq	NZ_SBWP01000045.1
4579076	GCF_004110425.1_ASM411042v1_CLST_20	0	sanntis	33962	36509	Terpene	Isolate	GCF_004110425.1_ASM411042v1	refseq	NZ_SBWP01000007.1
4579077	GCF_004110425.1_ASM411042v1_CLST_21	0	sanntis	59349	75958	Polyketide	Isolate	GCF_004110425.1_ASM411042v1	refseq	NZ_SBWP01000043.1
4579078	GCF_004110425.1_ASM411042v1_CLST_22	0	sanntis	229208	256097	Polyketide	Isolate	GCF_004110425.1_ASM411042v1	refseq	NZ_SBWP01000043.1
4579080	GCF_004110425.1_ASM411042v1_CLST_24	0	sanntis	18072	32366	NRP	Isolate	GCF_004110425.1_ASM411042v1	refseq	NZ_SBWP01000028.1
4579082	GCF_004110425.1_ASM411042v1_CLST_26	0	sanntis	14149	33686	Polyketide	Isolate	GCF_004110425.1_ASM411042v1	refseq	NZ_SBWP01000011.1
4579084	GCF_004110425.1_ASM411042v1_CLST_28	0	sanntis	33396	42547	Saccharide	Isolate	GCF_004110425.1_ASM411042v1	refseq	NZ_SBWP01000001.1
4579085	GCF_004110425.1_ASM411042v1_CLST_29	0	sanntis	2554	3322	Terpene	Isolate	GCF_004110425.1_ASM411042v1	refseq	NZ_SBWP01000065.1
4579086	GCF_004110425.1_ASM411042v1_CLST_30	1	sanntis	47323	53563	Terpene	Isolate	GCF_004110425.1_ASM411042v1	refseq	NZ_SBWP01000064.1
4579087	GCF_004110425.1_ASM411042v1_CLST_31	1	sanntis	48818	55181	NRP	Isolate	GCF_004110425.1_ASM411042v1	refseq	NZ_SBWP01000049.1
4579089	GCF_004110425.1_ASM411042v1_CLST_33	10	sanntis	2	17229	NRP	Isolate	GCF_004110425.1_ASM411042v1	refseq	NZ_SBWP01000003.1
4579090	GCF_004110425.1_ASM411042v1_CLST_34	0	sanntis	53373	74366	Other	Isolate	GCF_004110425.1_ASM411042v1	refseq	NZ_SBWP01000003.1
4579092	GCF_004110425.1_ASM411042v1_CLST_36	0	sanntis	49974	64554	Polyketide	Isolate	GCF_004110425.1_ASM411042v1	refseq	NZ_SBWP01000005.1
4579093	GCF_004110425.1_ASM411042v1_CLST_37	0	sanntis	136163	155080	NRP|Polyketide	Isolate	GCF_004110425.1_ASM411042v1	refseq	NZ_SBWP01000005.1
4579095	GCF_004110425.1_ASM411042v1_CLST_39	0	sanntis	17244	50775	NRP|Polyketide	Isolate	GCF_004110425.1_ASM411042v1	refseq	NZ_SBWP01000046.1
4579097	GCF_004110455.1_ASM411045v1_CLST_0	0	sanntis	304007	323963	NRP|Polyketide	Isolate	GCF_004110455.1_ASM411045v1	refseq	NZ_SBVT01000004.1
4579098	GCF_004110455.1_ASM411045v1_CLST_1	0	sanntis	332523	353680	NRP|Polyketide	Isolate	GCF_004110455.1_ASM411045v1	refseq	NZ_SBVT01000004.1
4579100	GCF_004110455.1_ASM411045v1_CLST_3	0	sanntis	33774	42670	Saccharide	Isolate	GCF_004110455.1_ASM411045v1	refseq	NZ_SBVT01000001.1
4579101	GCF_004110455.1_ASM411045v1_CLST_4	0	sanntis	103528	120245	NRP	Isolate	GCF_004110455.1_ASM411045v1	refseq	NZ_SBVT01000001.1
4579102	GCF_004110455.1_ASM411045v1_CLST_5	0	sanntis	156550	163494	Other	Isolate	GCF_004110455.1_ASM411045v1	refseq	NZ_SBVT01000001.1
4579103	GCF_004110455.1_ASM411045v1_CLST_6	0	sanntis	384017	398597	Polyketide	Isolate	GCF_004110455.1_ASM411045v1	refseq	NZ_SBVT01000001.1
4579104	GCF_004110455.1_ASM411045v1_CLST_7	0	sanntis	470258	489175	NRP|Polyketide	Isolate	GCF_004110455.1_ASM411045v1	refseq	NZ_SBVT01000001.1
4579105	GCF_004110455.1_ASM411045v1_CLST_8	0	sanntis	653695	656242	Terpene	Isolate	GCF_004110455.1_ASM411045v1	refseq	NZ_SBVT01000001.1
4579106	GCF_004110455.1_ASM411045v1_CLST_9	0	sanntis	850528	856539	Terpene	Isolate	GCF_004110455.1_ASM411045v1	refseq	NZ_SBVT01000001.1
4579111	GCF_004110455.1_ASM411045v1_CLST_14	0	sanntis	92391	114408	NRP	Isolate	GCF_004110455.1_ASM411045v1	refseq	NZ_SBVT01000003.1
4579112	GCF_004110455.1_ASM411045v1_CLST_15	0	sanntis	290886	305180	NRP	Isolate	GCF_004110455.1_ASM411045v1	refseq	NZ_SBVT01000003.1
4579113	GCF_004110455.1_ASM411045v1_CLST_16	0	sanntis	317252	335822	Polyketide	Isolate	GCF_004110455.1_ASM411045v1	refseq	NZ_SBVT01000003.1
4579114	GCF_004110455.1_ASM411045v1_CLST_17	0	sanntis	468065	514219	Polyketide	Isolate	GCF_004110455.1_ASM411045v1	refseq	NZ_SBVT01000003.1
4579115	GCF_004110455.1_ASM411045v1_CLST_18	0	sanntis	638585	668717	Polyketide	Isolate	GCF_004110455.1_ASM411045v1	refseq	NZ_SBVT01000003.1
4579116	GCF_004110455.1_ASM411045v1_CLST_19	0	sanntis	896030	903593	Polyketide	Isolate	GCF_004110455.1_ASM411045v1	refseq	NZ_SBVT01000003.1
4579117	GCF_004110455.1_ASM411045v1_CLST_20	0	sanntis	1062176	1087468	Polyketide	Isolate	GCF_004110455.1_ASM411045v1	refseq	NZ_SBVT01000003.1
4579118	GCF_004110455.1_ASM411045v1_CLST_21	0	sanntis	1287653	1299989	Polyketide	Isolate	GCF_004110455.1_ASM411045v1	refseq	NZ_SBVT01000003.1
4579119	GCF_004110455.1_ASM411045v1_CLST_22	0	sanntis	1309139	1325967	Other	Isolate	GCF_004110455.1_ASM411045v1	refseq	NZ_SBVT01000003.1
4579120	GCF_004110455.1_ASM411045v1_CLST_23	0	sanntis	1427035	1460566	NRP|Polyketide	Isolate	GCF_004110455.1_ASM411045v1	refseq	NZ_SBVT01000003.1
4579121	GCF_004110455.1_ASM411045v1_CLST_24	0	sanntis	1610014	1623200	Other	Isolate	GCF_004110455.1_ASM411045v1	refseq	NZ_SBVT01000003.1
4579122	GCF_004110455.1_ASM411045v1_CLST_25	0	sanntis	1688320	1693337	NRP	Isolate	GCF_004110455.1_ASM411045v1	refseq	NZ_SBVT01000003.1
4579123	GCF_004110455.1_ASM411045v1_CLST_26	0	sanntis	2006077	2082701	NRP|Polyketide	Isolate	GCF_004110455.1_ASM411045v1	refseq	NZ_SBVT01000003.1
4579124	GCF_004110455.1_ASM411045v1_CLST_27	0	sanntis	2183407	2193877	Other	Isolate	GCF_004110455.1_ASM411045v1	refseq	NZ_SBVT01000003.1
4579125	GCF_004110455.1_ASM411045v1_CLST_28	0	sanntis	2229531	2231219	NRP	Isolate	GCF_004110455.1_ASM411045v1	refseq	NZ_SBVT01000003.1
4579126	GCF_004110455.1_ASM411045v1_CLST_29	0	sanntis	2559939	2569352	Terpene	Isolate	GCF_004110455.1_ASM411045v1	refseq	NZ_SBVT01000003.1
4579137	GCF_004110475.1_ASM411047v1_CLST_0	0	sanntis	32416	41143	Saccharide	Isolate	GCF_004110475.1_ASM411047v1	refseq	NZ_SBVR01000001.1
4579138	GCF_004110475.1_ASM411047v1_CLST_1	0	sanntis	105491	122208	NRP	Isolate	GCF_004110475.1_ASM411047v1	refseq	NZ_SBVR01000001.1
4579139	GCF_004110475.1_ASM411047v1_CLST_2	0	sanntis	159917	164908	Terpene	Isolate	GCF_004110475.1_ASM411047v1	refseq	NZ_SBVR01000001.1
4579140	GCF_004110475.1_ASM411047v1_CLST_3	0	sanntis	384937	399517	Polyketide	Isolate	GCF_004110475.1_ASM411047v1	refseq	NZ_SBVR01000001.1
4579141	GCF_004110475.1_ASM411047v1_CLST_4	0	sanntis	474909	491559	NRP|Polyketide	Isolate	GCF_004110475.1_ASM411047v1	refseq	NZ_SBVR01000001.1
4579142	GCF_004110475.1_ASM411047v1_CLST_5	0	sanntis	656029	658576	Terpene	Isolate	GCF_004110475.1_ASM411047v1	refseq	NZ_SBVR01000001.1
4579143	GCF_004110475.1_ASM411047v1_CLST_6	0	sanntis	852864	872401	Polyketide	Isolate	GCF_004110475.1_ASM411047v1	refseq	NZ_SBVR01000001.1
4579144	GCF_004110475.1_ASM411047v1_CLST_7	0	sanntis	1303414	1325431	NRP	Isolate	GCF_004110475.1_ASM411047v1	refseq	NZ_SBVR01000001.1
4579145	GCF_004110475.1_ASM411047v1_CLST_8	0	sanntis	1501993	1515785	NRP	Isolate	GCF_004110475.1_ASM411047v1	refseq	NZ_SBVR01000001.1
4579146	GCF_004110475.1_ASM411047v1_CLST_9	0	sanntis	1522102	1540818	Polyketide	Isolate	GCF_004110475.1_ASM411047v1	refseq	NZ_SBVR01000001.1
4579147	GCF_004110475.1_ASM411047v1_CLST_10	0	sanntis	1675485	1722998	Polyketide	Isolate	GCF_004110475.1_ASM411047v1	refseq	NZ_SBVR01000001.1
4579148	GCF_004110475.1_ASM411047v1_CLST_11	0	sanntis	1847401	1877533	Polyketide	Isolate	GCF_004110475.1_ASM411047v1	refseq	NZ_SBVR01000001.1
4579149	GCF_004110475.1_ASM411047v1_CLST_12	0	sanntis	2109502	2127469	Polyketide	Isolate	GCF_004110475.1_ASM411047v1	refseq	NZ_SBVR01000001.1
4579150	GCF_004110475.1_ASM411047v1_CLST_13	0	sanntis	2280804	2306794	Polyketide	Isolate	GCF_004110475.1_ASM411047v1	refseq	NZ_SBVR01000001.1
4579151	GCF_004110475.1_ASM411047v1_CLST_14	0	sanntis	2502359	2514695	Polyketide	Isolate	GCF_004110475.1_ASM411047v1	refseq	NZ_SBVR01000001.1
4579152	GCF_004110475.1_ASM411047v1_CLST_15	0	sanntis	2526426	2536313	Other	Isolate	GCF_004110475.1_ASM411047v1	refseq	NZ_SBVR01000001.1
4579153	GCF_004110475.1_ASM411047v1_CLST_16	0	sanntis	2637015	2670546	NRP|Polyketide	Isolate	GCF_004110475.1_ASM411047v1	refseq	NZ_SBVR01000001.1
4579154	GCF_004110475.1_ASM411047v1_CLST_17	0	sanntis	2822376	2833412	Other	Isolate	GCF_004110475.1_ASM411047v1	refseq	NZ_SBVR01000001.1
4579155	GCF_004110475.1_ASM411047v1_CLST_18	0	sanntis	2899196	2906018	NRP	Isolate	GCF_004110475.1_ASM411047v1	refseq	NZ_SBVR01000001.1
4579156	GCF_004110475.1_ASM411047v1_CLST_19	0	sanntis	3221228	3300214	NRP|Polyketide	Isolate	GCF_004110475.1_ASM411047v1	refseq	NZ_SBVR01000001.1
4579157	GCF_004110475.1_ASM411047v1_CLST_20	0	sanntis	3395651	3406121	Other	Isolate	GCF_004110475.1_ASM411047v1	refseq	NZ_SBVR01000001.1
4579158	GCF_004110475.1_ASM411047v1_CLST_21	0	sanntis	3766377	3775137	Alkaloid|Terpene	Isolate	GCF_004110475.1_ASM411047v1	refseq	NZ_SBVR01000001.1
4579172	GCF_004110475.1_ASM411047v1_CLST_35	0	sanntis	300926	320881	NRP|Polyketide	Isolate	GCF_004110475.1_ASM411047v1	refseq	NZ_SBVR01000002.1
4579173	GCF_004110475.1_ASM411047v1_CLST_36	0	sanntis	329442	354036	NRP|Polyketide	Isolate	GCF_004110475.1_ASM411047v1	refseq	NZ_SBVR01000002.1
4579175	GCF_004110535.1_ASM411053v1_CLST_0	0	sanntis	119309	198295	NRP|Polyketide	Isolate	GCF_004110535.1_ASM411053v1	refseq	NZ_SBWA01000002.1
4579176	GCF_004110535.1_ASM411053v1_CLST_1	0	sanntis	296172	304894	Other	Isolate	GCF_004110535.1_ASM411053v1	refseq	NZ_SBWA01000002.1
4579177	GCF_004110535.1_ASM411053v1_CLST_2	0	sanntis	339337	341025	NRP	Isolate	GCF_004110535.1_ASM411053v1	refseq	NZ_SBWA01000002.1
4579178	GCF_004110535.1_ASM411053v1_CLST_3	0	sanntis	646431	655191	Alkaloid|Terpene	Isolate	GCF_004110535.1_ASM411053v1	refseq	NZ_SBWA01000002.1
4579181	GCF_004110535.1_ASM411053v1_CLST_6	0	sanntis	32434	41162	Saccharide	Isolate	GCF_004110535.1_ASM411053v1	refseq	NZ_SBWA01000001.1
4579182	GCF_004110535.1_ASM411053v1_CLST_7	0	sanntis	105492	122209	NRP	Isolate	GCF_004110535.1_ASM411053v1	refseq	NZ_SBWA01000001.1
4579183	GCF_004110535.1_ASM411053v1_CLST_8	0	sanntis	159654	164645	Terpene	Isolate	GCF_004110535.1_ASM411053v1	refseq	NZ_SBWA01000001.1
4579184	GCF_004110535.1_ASM411053v1_CLST_9	0	sanntis	388538	403118	Polyketide	Isolate	GCF_004110535.1_ASM411053v1	refseq	NZ_SBWA01000001.1
4579185	GCF_004110535.1_ASM411053v1_CLST_10	0	sanntis	474884	493802	NRP|Polyketide	Isolate	GCF_004110535.1_ASM411053v1	refseq	NZ_SBWA01000001.1
4579186	GCF_004110535.1_ASM411053v1_CLST_11	0	sanntis	658241	660788	Terpene	Isolate	GCF_004110535.1_ASM411053v1	refseq	NZ_SBWA01000001.1
4579187	GCF_004110535.1_ASM411053v1_CLST_12	0	sanntis	856106	875643	Polyketide	Isolate	GCF_004110535.1_ASM411053v1	refseq	NZ_SBWA01000001.1
4579188	GCF_004110535.1_ASM411053v1_CLST_13	0	sanntis	1308548	1330565	NRP	Isolate	GCF_004110535.1_ASM411053v1	refseq	NZ_SBWA01000001.1
4579189	GCF_004110535.1_ASM411053v1_CLST_14	0	sanntis	1507128	1517780	NRP	Isolate	GCF_004110535.1_ASM411053v1	refseq	NZ_SBWA01000001.1
4579190	GCF_004110535.1_ASM411053v1_CLST_15	0	sanntis	1530312	1552061	Polyketide	Isolate	GCF_004110535.1_ASM411053v1	refseq	NZ_SBWA01000001.1
4579191	GCF_004110535.1_ASM411053v1_CLST_16	0	sanntis	1686713	1732868	Polyketide	Isolate	GCF_004110535.1_ASM411053v1	refseq	NZ_SBWA01000001.1
4579192	GCF_004110535.1_ASM411053v1_CLST_17	0	sanntis	1857214	1887437	Polyketide	Isolate	GCF_004110535.1_ASM411053v1	refseq	NZ_SBWA01000001.1
4579193	GCF_004110535.1_ASM411053v1_CLST_18	0	sanntis	2121016	2137600	Polyketide	Isolate	GCF_004110535.1_ASM411053v1	refseq	NZ_SBWA01000001.1
4579194	GCF_004110535.1_ASM411053v1_CLST_19	0	sanntis	2284901	2311790	Polyketide	Isolate	GCF_004110535.1_ASM411053v1	refseq	NZ_SBWA01000001.1
4579195	GCF_004110535.1_ASM411053v1_CLST_20	0	sanntis	2508954	2521290	Polyketide	Isolate	GCF_004110535.1_ASM411053v1	refseq	NZ_SBWA01000001.1
4579196	GCF_004110535.1_ASM411053v1_CLST_21	0	sanntis	2530493	2548030	Other	Isolate	GCF_004110535.1_ASM411053v1	refseq	NZ_SBWA01000001.1
4579197	GCF_004110535.1_ASM411053v1_CLST_22	0	sanntis	2649958	2682266	NRP|Polyketide	Isolate	GCF_004110535.1_ASM411053v1	refseq	NZ_SBWA01000001.1
4579198	GCF_004110535.1_ASM411053v1_CLST_23	0	sanntis	2831926	2845112	Other	Isolate	GCF_004110535.1_ASM411053v1	refseq	NZ_SBWA01000001.1
4579199	GCF_004110535.1_ASM411053v1_CLST_24	0	sanntis	2910897	2915914	NRP	Isolate	GCF_004110535.1_ASM411053v1	refseq	NZ_SBWA01000001.1
4579212	GCF_004110535.1_ASM411053v1_CLST_37	0	sanntis	300997	320952	NRP|Polyketide	Isolate	GCF_004110535.1_ASM411053v1	refseq	NZ_SBWA01000003.1
4579213	GCF_004110535.1_ASM411053v1_CLST_38	0	sanntis	329513	353905	NRP|Polyketide	Isolate	GCF_004110535.1_ASM411053v1	refseq	NZ_SBWA01000003.1
4579215	GCF_004110625.1_ASM411062v1_CLST_0	0	sanntis	15453	34990	Polyketide	Isolate	GCF_004110625.1_ASM411062v1	refseq	NZ_SBWV01000004.1
4579217	GCF_004110625.1_ASM411062v1_CLST_2	0	sanntis	89671	97542	Polyketide	Isolate	GCF_004110625.1_ASM411062v1	refseq	NZ_SBWV01000014.1
4579218	GCF_004110625.1_ASM411062v1_CLST_3	0	sanntis	110886	120773	Other	Isolate	GCF_004110625.1_ASM411062v1	refseq	NZ_SBWV01000014.1
4579219	GCF_004110625.1_ASM411062v1_CLST_4	0	sanntis	221475	255006	NRP|Polyketide	Isolate	GCF_004110625.1_ASM411062v1	refseq	NZ_SBWV01000014.1
4579220	GCF_004110625.1_ASM411062v1_CLST_5	0	sanntis	404685	417871	Other	Isolate	GCF_004110625.1_ASM411062v1	refseq	NZ_SBWV01000014.1
4579221	GCF_004110625.1_ASM411062v1_CLST_6	0	sanntis	483655	488672	NRP	Isolate	GCF_004110625.1_ASM411062v1	refseq	NZ_SBWV01000014.1
4579224	GCF_004110625.1_ASM411062v1_CLST_9	0	sanntis	301207	321162	NRP|Polyketide	Isolate	GCF_004110625.1_ASM411062v1	refseq	NZ_SBWV01000020.1
4579225	GCF_004110625.1_ASM411062v1_CLST_10	0	sanntis	329723	354696	NRP|Polyketide	Isolate	GCF_004110625.1_ASM411062v1	refseq	NZ_SBWV01000020.1
4579227	GCF_004110625.1_ASM411062v1_CLST_12	0	sanntis	49865	96020	Polyketide	Isolate	GCF_004110625.1_ASM411062v1	refseq	NZ_SBWV01000013.1
4579228	GCF_004110625.1_ASM411062v1_CLST_13	0	sanntis	235679	259803	Polyketide	Isolate	GCF_004110625.1_ASM411062v1	refseq	NZ_SBWV01000013.1
4579229	GCF_004110625.1_ASM411062v1_CLST_14	0	sanntis	486703	503312	Polyketide	Isolate	GCF_004110625.1_ASM411062v1	refseq	NZ_SBWV01000013.1
4579230	GCF_004110625.1_ASM411062v1_CLST_15	0	sanntis	655887	682776	Polyketide	Isolate	GCF_004110625.1_ASM411062v1	refseq	NZ_SBWV01000013.1
4579234	GCF_004110625.1_ASM411062v1_CLST_19	0	sanntis	91075	113092	NRP	Isolate	GCF_004110625.1_ASM411062v1	refseq	NZ_SBWV01000008.1
4579236	GCF_004110625.1_ASM411062v1_CLST_21	0	sanntis	18147	56972	NRP	Isolate	GCF_004110625.1_ASM411062v1	refseq	NZ_SBWV01000009.1
4579237	GCF_004110625.1_ASM411062v1_CLST_22	0	sanntis	72564	75424	Terpene	Isolate	GCF_004110625.1_ASM411062v1	refseq	NZ_SBWV01000009.1
4579239	GCF_004110625.1_ASM411062v1_CLST_24	0	sanntis	185019	264005	NRP|Polyketide	Isolate	GCF_004110625.1_ASM411062v1	refseq	NZ_SBWV01000015.1
4579240	GCF_004110625.1_ASM411062v1_CLST_25	0	sanntis	359442	369912	Other	Isolate	GCF_004110625.1_ASM411062v1	refseq	NZ_SBWV01000015.1
4579241	GCF_004110625.1_ASM411062v1_CLST_26	0	sanntis	726334	735094	Alkaloid|Terpene	Isolate	GCF_004110625.1_ASM411062v1	refseq	NZ_SBWV01000015.1
4579244	GCF_004110625.1_ASM411062v1_CLST_29	0	sanntis	32038	41188	Saccharide	Isolate	GCF_004110625.1_ASM411062v1	refseq	NZ_SBWV01000001.1
4579245	GCF_004110625.1_ASM411062v1_CLST_30	0	sanntis	114607	131456	NRP	Isolate	GCF_004110625.1_ASM411062v1	refseq	NZ_SBWV01000001.1
4579247	GCF_004110625.1_ASM411062v1_CLST_32	0	sanntis	8231	29225	Other	Isolate	GCF_004110625.1_ASM411062v1	refseq	NZ_SBWV01000002.1
4579248	GCF_004110625.1_ASM411062v1_CLST_33	0	sanntis	233484	248064	Polyketide	Isolate	GCF_004110625.1_ASM411062v1	refseq	NZ_SBWV01000002.1
4579249	GCF_004110625.1_ASM411062v1_CLST_34	0	sanntis	323456	340106	NRP|Polyketide	Isolate	GCF_004110625.1_ASM411062v1	refseq	NZ_SBWV01000002.1
4579250	GCF_004110625.1_ASM411062v1_CLST_35	0	sanntis	504492	507039	Terpene	Isolate	GCF_004110625.1_ASM411062v1	refseq	NZ_SBWV01000002.1
4579253	GCF_004110865.1_ASM411086v1_CLST_0	0	sanntis	32057	41209	Saccharide	Isolate	GCF_004110865.1_ASM411086v1	refseq	NZ_SBWK01000001.1
4579254	GCF_004110865.1_ASM411086v1_CLST_1	0	sanntis	105242	122091	NRP	Isolate	GCF_004110865.1_ASM411086v1	refseq	NZ_SBWK01000001.1
4579256	GCF_004110865.1_ASM411086v1_CLST_3	0	sanntis	14439	33977	Polyketide	Isolate	GCF_004110865.1_ASM411086v1	refseq	NZ_SBWK01000005.1
4579258	GCF_004110865.1_ASM411086v1_CLST_5	0	sanntis	8146	16680	Other	Isolate	GCF_004110865.1_ASM411086v1	refseq	NZ_SBWK01000002.1
4579259	GCF_004110865.1_ASM411086v1_CLST_6	0	sanntis	116496	195482	NRP|Polyketide	Isolate	GCF_004110865.1_ASM411086v1	refseq	NZ_SBWK01000018.1
4579260	GCF_004110865.1_ASM411086v1_CLST_7	0	sanntis	293300	301709	Other	Isolate	GCF_004110865.1_ASM411086v1	refseq	NZ_SBWK01000018.1
4579261	GCF_004110865.1_ASM411086v1_CLST_8	0	sanntis	339371	341059	NRP	Isolate	GCF_004110865.1_ASM411086v1	refseq	NZ_SBWK01000018.1
4579262	GCF_004110865.1_ASM411086v1_CLST_9	0	sanntis	658428	667188	Alkaloid|Terpene	Isolate	GCF_004110865.1_ASM411086v1	refseq	NZ_SBWK01000018.1
4579264	GCF_004110865.1_ASM411086v1_CLST_11	0	sanntis	301454	321409	NRP|Polyketide	Isolate	GCF_004110865.1_ASM411086v1	refseq	NZ_SBWK01000025.1
4579265	GCF_004110865.1_ASM411086v1_CLST_12	0	sanntis	329970	353142	NRP|Polyketide	Isolate	GCF_004110865.1_ASM411086v1	refseq	NZ_SBWK01000025.1
4579267	GCF_004110865.1_ASM411086v1_CLST_14	0	sanntis	90957	112974	NRP	Isolate	GCF_004110865.1_ASM411086v1	refseq	NZ_SBWK01000010.1
4579268	GCF_004110865.1_ASM411086v1_CLST_15	0	sanntis	289422	303183	NRP	Isolate	GCF_004110865.1_ASM411086v1	refseq	NZ_SBWK01000010.1
4579269	GCF_004110865.1_ASM411086v1_CLST_16	0	sanntis	310648	334358	Polyketide	Isolate	GCF_004110865.1_ASM411086v1	refseq	NZ_SBWK01000010.1
4579272	GCF_004110865.1_ASM411086v1_CLST_19	0	sanntis	49142	95297	Polyketide	Isolate	GCF_004110865.1_ASM411086v1	refseq	NZ_SBWK01000014.1
4579273	GCF_004110865.1_ASM411086v1_CLST_20	0	sanntis	225651	249832	Polyketide	Isolate	GCF_004110865.1_ASM411086v1	refseq	NZ_SBWK01000014.1
4579274	GCF_004110865.1_ASM411086v1_CLST_21	0	sanntis	472677	489286	Polyketide	Isolate	GCF_004110865.1_ASM411086v1	refseq	NZ_SBWK01000014.1
4579275	GCF_004110865.1_ASM411086v1_CLST_22	0	sanntis	641599	668490	Polyketide	Isolate	GCF_004110865.1_ASM411086v1	refseq	NZ_SBWK01000014.1
4579276	GCF_004110865.1_ASM411086v1_CLST_23	0	sanntis	865634	877970	Polyketide	Isolate	GCF_004110865.1_ASM411086v1	refseq	NZ_SBWK01000014.1
4579277	GCF_004110865.1_ASM411086v1_CLST_24	0	sanntis	887173	904710	Other	Isolate	GCF_004110865.1_ASM411086v1	refseq	NZ_SBWK01000014.1
4579278	GCF_004110865.1_ASM411086v1_CLST_25	0	sanntis	1005413	1038944	NRP|Polyketide	Isolate	GCF_004110865.1_ASM411086v1	refseq	NZ_SBWK01000014.1
4579284	GCF_004110865.1_ASM411086v1_CLST_31	0	sanntis	51896	66476	Polyketide	Isolate	GCF_004110865.1_ASM411086v1	refseq	NZ_SBWK01000004.1
4579285	GCF_004110865.1_ASM411086v1_CLST_32	0	sanntis	135576	154494	NRP|Polyketide	Isolate	GCF_004110865.1_ASM411086v1	refseq	NZ_SBWK01000004.1
4579286	GCF_004110865.1_ASM411086v1_CLST_33	0	sanntis	318905	321452	Terpene	Isolate	GCF_004110865.1_ASM411086v1	refseq	NZ_SBWK01000004.1
4579289	GCF_004110865.1_ASM411086v1_CLST_36	0	sanntis	142569	155755	Other	Isolate	GCF_004110865.1_ASM411086v1	refseq	NZ_SBWK01000015.1
4579290	GCF_004110865.1_ASM411086v1_CLST_37	0	sanntis	221540	226557	NRP	Isolate	GCF_004110865.1_ASM411086v1	refseq	NZ_SBWK01000015.1
4579293	GCF_004111055.1_ASM411105v1_CLST_0	0	sanntis	50642	65222	Polyketide	Isolate	GCF_004111055.1_ASM411105v1	refseq	NZ_SBYZ01000002.1
4579294	GCF_004111055.1_ASM411105v1_CLST_1	0	sanntis	136898	155816	NRP|Polyketide	Isolate	GCF_004111055.1_ASM411105v1	refseq	NZ_SBYZ01000002.1
4579295	GCF_004111055.1_ASM411105v1_CLST_2	0	sanntis	116466	194098	NRP|Polyketide	Isolate	GCF_004111055.1_ASM411105v1	refseq	NZ_SBYZ01000012.1
4579296	GCF_004111055.1_ASM411105v1_CLST_3	0	sanntis	293270	302060	Other	Isolate	GCF_004111055.1_ASM411105v1	refseq	NZ_SBYZ01000012.1
4579297	GCF_004111055.1_ASM411105v1_CLST_4	0	sanntis	339393	341081	NRP	Isolate	GCF_004111055.1_ASM411105v1	refseq	NZ_SBYZ01000012.1
4579299	GCF_004111055.1_ASM411105v1_CLST_6	0	sanntis	90969	112986	NRP	Isolate	GCF_004111055.1_ASM411105v1	refseq	NZ_SBYZ01000009.1
4579300	GCF_004111055.1_ASM411105v1_CLST_7	0	sanntis	289436	303730	NRP	Isolate	GCF_004111055.1_ASM411105v1	refseq	NZ_SBYZ01000009.1
4579301	GCF_004111055.1_ASM411105v1_CLST_8	0	sanntis	309253	334363	Polyketide	Isolate	GCF_004111055.1_ASM411105v1	refseq	NZ_SBYZ01000009.1
4579302	GCF_004111055.1_ASM411105v1_CLST_9	0	sanntis	468661	514816	Polyketide	Isolate	GCF_004111055.1_ASM411105v1	refseq	NZ_SBYZ01000009.1
4579303	GCF_004111055.1_ASM411105v1_CLST_10	0	sanntis	645027	669208	Polyketide	Isolate	GCF_004111055.1_ASM411105v1	refseq	NZ_SBYZ01000009.1
4579304	GCF_004111055.1_ASM411105v1_CLST_11	0	sanntis	892091	905483	Polyketide	Isolate	GCF_004111055.1_ASM411105v1	refseq	NZ_SBYZ01000009.1
4579305	GCF_004111055.1_ASM411105v1_CLST_12	0	sanntis	1057286	1084175	Polyketide	Isolate	GCF_004111055.1_ASM411105v1	refseq	NZ_SBYZ01000009.1
4579306	GCF_004111055.1_ASM411105v1_CLST_13	0	sanntis	1282632	1294968	Polyketide	Isolate	GCF_004111055.1_ASM411105v1	refseq	NZ_SBYZ01000009.1
4579307	GCF_004111055.1_ASM411105v1_CLST_14	0	sanntis	1304224	1321761	Other	Isolate	GCF_004111055.1_ASM411105v1	refseq	NZ_SBYZ01000009.1
4579308	GCF_004111055.1_ASM411105v1_CLST_15	0	sanntis	1421108	1454639	NRP|Polyketide	Isolate	GCF_004111055.1_ASM411105v1	refseq	NZ_SBYZ01000009.1
4579309	GCF_004111055.1_ASM411105v1_CLST_16	0	sanntis	1604215	1617401	Other	Isolate	GCF_004111055.1_ASM411105v1	refseq	NZ_SBYZ01000009.1
4579310	GCF_004111055.1_ASM411105v1_CLST_17	0	sanntis	1683186	1688203	NRP	Isolate	GCF_004111055.1_ASM411105v1	refseq	NZ_SBYZ01000009.1
4579319	GCF_004111055.1_ASM411105v1_CLST_26	0	sanntis	23369	32129	Alkaloid|Terpene	Isolate	GCF_004111055.1_ASM411105v1	refseq	NZ_SBYZ01000013.1
4579321	GCF_004111055.1_ASM411105v1_CLST_28	0	sanntis	35034	37581	Terpene	Isolate	GCF_004111055.1_ASM411105v1	refseq	NZ_SBYZ01000003.1
4579323	GCF_004111055.1_ASM411105v1_CLST_30	0	sanntis	32435	41163	Saccharide	Isolate	GCF_004111055.1_ASM411105v1	refseq	NZ_SBYZ01000001.1
4579324	GCF_004111055.1_ASM411105v1_CLST_31	0	sanntis	105497	122214	NRP	Isolate	GCF_004111055.1_ASM411105v1	refseq	NZ_SBYZ01000001.1
4579325	GCF_004111055.1_ASM411105v1_CLST_32	0	sanntis	158537	165480	Other	Isolate	GCF_004111055.1_ASM411105v1	refseq	NZ_SBYZ01000001.1
4579327	GCF_004111055.1_ASM411105v1_CLST_34	0	sanntis	299683	319638	NRP|Polyketide	Isolate	GCF_004111055.1_ASM411105v1	refseq	NZ_SBYZ01000021.1
4579328	GCF_004111055.1_ASM411105v1_CLST_35	0	sanntis	328199	354813	NRP|Polyketide	Isolate	GCF_004111055.1_ASM411105v1	refseq	NZ_SBYZ01000021.1
4579330	GCF_004111055.1_ASM411105v1_CLST_37	0	sanntis	18772	38310	Polyketide	Isolate	GCF_004111055.1_ASM411105v1	refseq	NZ_SBYZ01000004.1
4579332	GCF_004111425.1_ASM411142v1_CLST_0	0	sanntis	32057	41209	Saccharide	Isolate	GCF_004111425.1_ASM411142v1	refseq	NZ_SBZT01000001.1
4579333	GCF_004111425.1_ASM411142v1_CLST_1	0	sanntis	105234	122083	NRP	Isolate	GCF_004111425.1_ASM411142v1	refseq	NZ_SBZT01000001.1
4579335	GCF_004111425.1_ASM411142v1_CLST_3	0	sanntis	59933	76542	Polyketide	Isolate	GCF_004111425.1_ASM411142v1	refseq	NZ_SBZT01000025.1
4579336	GCF_004111425.1_ASM411142v1_CLST_4	0	sanntis	228810	255701	Polyketide	Isolate	GCF_004111425.1_ASM411142v1	refseq	NZ_SBZT01000025.1
4579338	GCF_004111425.1_ASM411142v1_CLST_6	0	sanntis	48856	95011	Polyketide	Isolate	GCF_004111425.1_ASM411142v1	refseq	NZ_SBZT01000024.1
4579339	GCF_004111425.1_ASM411142v1_CLST_7	0	sanntis	225365	249603	Polyketide	Isolate	GCF_004111425.1_ASM411142v1	refseq	NZ_SBZT01000024.1
4579342	GCF_004111425.1_ASM411142v1_CLST_10	0	sanntis	8138	16672	Other	Isolate	GCF_004111425.1_ASM411142v1	refseq	NZ_SBZT01000002.1
4579343	GCF_004111425.1_ASM411142v1_CLST_11	0	sanntis	35036	37583	Terpene	Isolate	GCF_004111425.1_ASM411142v1	refseq	NZ_SBZT01000007.1
4579345	GCF_004111425.1_ASM411142v1_CLST_13	0	sanntis	50621	65201	Polyketide	Isolate	GCF_004111425.1_ASM411142v1	refseq	NZ_SBZT01000006.1
4579346	GCF_004111425.1_ASM411142v1_CLST_14	0	sanntis	134301	153219	NRP|Polyketide	Isolate	GCF_004111425.1_ASM411142v1	refseq	NZ_SBZT01000006.1
4579348	GCF_004111425.1_ASM411142v1_CLST_16	0	sanntis	142485	155671	Other	Isolate	GCF_004111425.1_ASM411142v1	refseq	NZ_SBZT01000027.1
4579349	GCF_004111425.1_ASM411142v1_CLST_17	0	sanntis	221456	226473	NRP	Isolate	GCF_004111425.1_ASM411142v1	refseq	NZ_SBZT01000027.1
4579351	GCF_004111425.1_ASM411142v1_CLST_19	0	sanntis	301233	321188	NRP|Polyketide	Isolate	GCF_004111425.1_ASM411142v1	refseq	NZ_SBZT01000039.1
4579352	GCF_004111425.1_ASM411142v1_CLST_20	0	sanntis	329749	352921	NRP|Polyketide	Isolate	GCF_004111425.1_ASM411142v1	refseq	NZ_SBZT01000039.1
4579354	GCF_004111425.1_ASM411142v1_CLST_22	0	sanntis	15693	35231	Polyketide	Isolate	GCF_004111425.1_ASM411142v1	refseq	NZ_SBZT01000009.1
4579356	GCF_004111425.1_ASM411142v1_CLST_24	0	sanntis	89697	97553	Polyketide	Isolate	GCF_004111425.1_ASM411142v1	refseq	NZ_SBZT01000026.1
4579357	GCF_004111425.1_ASM411142v1_CLST_25	0	sanntis	108422	125959	Other	Isolate	GCF_004111425.1_ASM411142v1	refseq	NZ_SBZT01000026.1
4579358	GCF_004111425.1_ASM411142v1_CLST_26	0	sanntis	226692	260223	NRP|Polyketide	Isolate	GCF_004111425.1_ASM411142v1	refseq	NZ_SBZT01000026.1
4579361	GCF_004111425.1_ASM411142v1_CLST_29	0	sanntis	49538	58298	Alkaloid|Terpene	Isolate	GCF_004111425.1_ASM411142v1	refseq	NZ_SBZT01000033.1
4579362	GCF_004111425.1_ASM411142v1_CLST_30	0	sanntis	18106	32400	NRP	Isolate	GCF_004111425.1_ASM411142v1	refseq	NZ_SBZT01000019.1
4579363	GCF_004111425.1_ASM411142v1_CLST_31	0	sanntis	37241	61684	Polyketide	Isolate	GCF_004111425.1_ASM411142v1	refseq	NZ_SBZT01000019.1
4579365	GCF_004111425.1_ASM411142v1_CLST_33	0	sanntis	118950	196581	NRP|Polyketide	Isolate	GCF_004111425.1_ASM411142v1	refseq	NZ_SBZT01000031.1
4579366	GCF_004111425.1_ASM411142v1_CLST_34	0	sanntis	296847	302261	Terpene	Isolate	GCF_004111425.1_ASM411142v1	refseq	NZ_SBZT01000031.1
4579367	GCF_004111425.1_ASM411142v1_CLST_35	0	sanntis	341823	343511	NRP	Isolate	GCF_004111425.1_ASM411142v1	refseq	NZ_SBZT01000031.1
4579369	GCF_004111425.1_ASM411142v1_CLST_37	0	sanntis	91025	113042	NRP	Isolate	GCF_004111425.1_ASM411142v1	refseq	NZ_SBZT01000017.1
4579371	GCF_004111455.1_ASM411145v1_CLST_0	0	sanntis	91024	113041	NRP	Isolate	GCF_004111455.1_ASM411145v1	refseq	NZ_SBZZ01000010.1
4579372	GCF_004111455.1_ASM411145v1_CLST_1	0	sanntis	289465	303759	NRP	Isolate	GCF_004111455.1_ASM411145v1	refseq	NZ_SBZZ01000010.1
4579373	GCF_004111455.1_ASM411145v1_CLST_2	0	sanntis	309333	333024	Polyketide	Isolate	GCF_004111455.1_ASM411145v1	refseq	NZ_SBZZ01000010.1
4579377	GCF_004111455.1_ASM411145v1_CLST_6	0	sanntis	119543	136152	Polyketide	Isolate	GCF_004111455.1_ASM411145v1	refseq	NZ_SBZZ01000014.1
4579378	GCF_004111455.1_ASM411145v1_CLST_7	0	sanntis	279849	306738	Polyketide	Isolate	GCF_004111455.1_ASM411145v1	refseq	NZ_SBZZ01000014.1
4579379	GCF_004111455.1_ASM411145v1_CLST_8	0	sanntis	505137	517473	Polyketide	Isolate	GCF_004111455.1_ASM411145v1	refseq	NZ_SBZZ01000014.1
4579380	GCF_004111455.1_ASM411145v1_CLST_9	0	sanntis	529257	544264	Other	Isolate	GCF_004111455.1_ASM411145v1	refseq	NZ_SBZZ01000014.1
4579381	GCF_004111455.1_ASM411145v1_CLST_10	0	sanntis	643611	677142	NRP|Polyketide	Isolate	GCF_004111455.1_ASM411145v1	refseq	NZ_SBZZ01000014.1
4579382	GCF_004111455.1_ASM411145v1_CLST_11	0	sanntis	828178	841364	Other	Isolate	GCF_004111455.1_ASM411145v1	refseq	NZ_SBZZ01000014.1
4579383	GCF_004111455.1_ASM411145v1_CLST_12	0	sanntis	907149	912166	NRP	Isolate	GCF_004111455.1_ASM411145v1	refseq	NZ_SBZZ01000014.1
4579388	GCF_004111455.1_ASM411145v1_CLST_17	0	sanntis	17419	36957	Polyketide	Isolate	GCF_004111455.1_ASM411145v1	refseq	NZ_SBZZ01000006.1
4579390	GCF_004111455.1_ASM411145v1_CLST_19	0	sanntis	299812	319767	NRP|Polyketide	Isolate	GCF_004111455.1_ASM411145v1	refseq	NZ_SBZZ01000027.1
4579391	GCF_004111455.1_ASM411145v1_CLST_20	0	sanntis	328328	353301	NRP|Polyketide	Isolate	GCF_004111455.1_ASM411145v1	refseq	NZ_SBZZ01000027.1
4579393	GCF_004111455.1_ASM411145v1_CLST_22	0	sanntis	23384	32144	Alkaloid|Terpene	Isolate	GCF_004111455.1_ASM411145v1	refseq	NZ_SBZZ01000018.1
4579395	GCF_004111455.1_ASM411145v1_CLST_24	0	sanntis	50055	64635	Polyketide	Isolate	GCF_004111455.1_ASM411145v1	refseq	NZ_SBZZ01000004.1
4579396	GCF_004111455.1_ASM411145v1_CLST_25	0	sanntis	138743	156632	NRP|Polyketide	Isolate	GCF_004111455.1_ASM411145v1	refseq	NZ_SBZZ01000004.1
4579397	GCF_004111455.1_ASM411145v1_CLST_26	0	sanntis	321059	323606	Terpene	Isolate	GCF_004111455.1_ASM411145v1	refseq	NZ_SBZZ01000004.1
4579399	GCF_004111455.1_ASM411145v1_CLST_28	0	sanntis	116826	194458	NRP|Polyketide	Isolate	GCF_004111455.1_ASM411145v1	refseq	NZ_SBZZ01000016.1
4579400	GCF_004111455.1_ASM411145v1_CLST_29	0	sanntis	293689	302479	Other	Isolate	GCF_004111455.1_ASM411145v1	refseq	NZ_SBZZ01000016.1
4579401	GCF_004111455.1_ASM411145v1_CLST_30	0	sanntis	339813	341501	NRP	Isolate	GCF_004111455.1_ASM411145v1	refseq	NZ_SBZZ01000016.1
4579403	GCF_004111455.1_ASM411145v1_CLST_32	0	sanntis	32435	41163	Saccharide	Isolate	GCF_004111455.1_ASM411145v1	refseq	NZ_SBZZ01000001.1
4579404	GCF_004111455.1_ASM411145v1_CLST_33	0	sanntis	105487	122204	NRP	Isolate	GCF_004111455.1_ASM411145v1	refseq	NZ_SBZZ01000001.1
4579405	GCF_004111455.1_ASM411145v1_CLST_34	0	sanntis	159913	164904	Terpene	Isolate	GCF_004111455.1_ASM411145v1	refseq	NZ_SBZZ01000001.1
4579407	GCF_004111455.1_ASM411145v1_CLST_36	0	sanntis	48725	94880	Polyketide	Isolate	GCF_004111455.1_ASM411145v1	refseq	NZ_SBZZ01000012.1
4579408	GCF_004111455.1_ASM411145v1_CLST_37	0	sanntis	225291	249472	Polyketide	Isolate	GCF_004111455.1_ASM411145v1	refseq	NZ_SBZZ01000012.1
4579411	GCF_004111505.1_ASM411150v1_CLST_0	0	sanntis	117556	196542	NRP|Polyketide	Isolate	GCF_004111505.1_ASM411150v1	refseq	NZ_SBYG01000011.1
4579412	GCF_004111505.1_ASM411150v1_CLST_1	0	sanntis	291805	302275	Other	Isolate	GCF_004111505.1_ASM411150v1	refseq	NZ_SBYG01000011.1
4579413	GCF_004111505.1_ASM411150v1_CLST_2	0	sanntis	662477	671237	Alkaloid|Terpene	Isolate	GCF_004111505.1_ASM411150v1	refseq	NZ_SBYG01000011.1
4579416	GCF_004111505.1_ASM411150v1_CLST_5	0	sanntis	15462	34999	Polyketide	Isolate	GCF_004111505.1_ASM411150v1	refseq	NZ_SBYG01000002.1
4579418	GCF_004111505.1_ASM411150v1_CLST_7	0	sanntis	142645	155831	Other	Isolate	GCF_004111505.1_ASM411150v1	refseq	NZ_SBYG01000009.1
4579419	GCF_004111505.1_ASM411150v1_CLST_8	0	sanntis	221615	226632	NRP	Isolate	GCF_004111505.1_ASM411150v1	refseq	NZ_SBYG01000009.1
4579421	GCF_004111505.1_ASM411150v1_CLST_10	0	sanntis	130492	147101	Polyketide	Isolate	GCF_004111505.1_ASM411150v1	refseq	NZ_SBYG01000008.1
4579422	GCF_004111505.1_ASM411150v1_CLST_11	0	sanntis	299537	326426	Polyketide	Isolate	GCF_004111505.1_ASM411150v1	refseq	NZ_SBYG01000008.1
4579423	GCF_004111505.1_ASM411150v1_CLST_12	0	sanntis	523167	535503	Polyketide	Isolate	GCF_004111505.1_ASM411150v1	refseq	NZ_SBYG01000008.1
4579424	GCF_004111505.1_ASM411150v1_CLST_13	0	sanntis	547234	557121	Other	Isolate	GCF_004111505.1_ASM411150v1	refseq	NZ_SBYG01000008.1
4579425	GCF_004111505.1_ASM411150v1_CLST_14	0	sanntis	657823	691354	NRP|Polyketide	Isolate	GCF_004111505.1_ASM411150v1	refseq	NZ_SBYG01000008.1
4579428	GCF_004111505.1_ASM411150v1_CLST_17	0	sanntis	300213	320168	NRP|Polyketide	Isolate	GCF_004111505.1_ASM411150v1	refseq	NZ_SBYG01000017.1
4579429	GCF_004111505.1_ASM411150v1_CLST_18	0	sanntis	328729	353702	NRP|Polyketide	Isolate	GCF_004111505.1_ASM411150v1	refseq	NZ_SBYG01000017.1
4579431	GCF_004111505.1_ASM411150v1_CLST_20	0	sanntis	91026	113043	NRP	Isolate	GCF_004111505.1_ASM411150v1	refseq	NZ_SBYG01000007.1
4579432	GCF_004111505.1_ASM411150v1_CLST_21	0	sanntis	289662	328487	NRP	Isolate	GCF_004111505.1_ASM411150v1	refseq	NZ_SBYG01000007.1
4579433	GCF_004111505.1_ASM411150v1_CLST_22	0	sanntis	463101	510614	Polyketide	Isolate	GCF_004111505.1_ASM411150v1	refseq	NZ_SBYG01000007.1
4579434	GCF_004111505.1_ASM411150v1_CLST_23	0	sanntis	641025	664411	Polyketide	Isolate	GCF_004111505.1_ASM411150v1	refseq	NZ_SBYG01000007.1
4579439	GCF_004111505.1_ASM411150v1_CLST_28	0	sanntis	33774	42501	Saccharide	Isolate	GCF_004111505.1_ASM411150v1	refseq	NZ_SBYG01000001.1
4579440	GCF_004111505.1_ASM411150v1_CLST_29	0	sanntis	106849	123566	NRP	Isolate	GCF_004111505.1_ASM411150v1	refseq	NZ_SBYG01000001.1
4579441	GCF_004111505.1_ASM411150v1_CLST_30	0	sanntis	163346	180884	Polyketide	Isolate	GCF_004111505.1_ASM411150v1	refseq	NZ_SBYG01000001.1
4579442	GCF_004111505.1_ASM411150v1_CLST_31	0	sanntis	390102	404682	Polyketide	Isolate	GCF_004111505.1_ASM411150v1	refseq	NZ_SBYG01000001.1
4579443	GCF_004111505.1_ASM411150v1_CLST_32	0	sanntis	480074	496724	NRP|Polyketide	Isolate	GCF_004111505.1_ASM411150v1	refseq	NZ_SBYG01000001.1
4579444	GCF_004111505.1_ASM411150v1_CLST_33	0	sanntis	661194	663741	Terpene	Isolate	GCF_004111505.1_ASM411150v1	refseq	NZ_SBYG01000001.1
4579448	GCF_004113575.1_ASM411357v1_CLST_0	0	sanntis	301474	321429	NRP|Polyketide	Isolate	GCF_004113575.1_ASM411357v1	refseq	NZ_SCCY01000008.1
4579449	GCF_004113575.1_ASM411357v1_CLST_1	0	sanntis	329990	354382	NRP|Polyketide	Isolate	GCF_004113575.1_ASM411357v1	refseq	NZ_SCCY01000008.1
4579451	GCF_004113575.1_ASM411357v1_CLST_3	0	sanntis	118898	196529	NRP|Polyketide	Isolate	GCF_004113575.1_ASM411357v1	refseq	NZ_SCCY01000004.1
4579452	GCF_004113575.1_ASM411357v1_CLST_4	0	sanntis	296736	302150	Terpene	Isolate	GCF_004113575.1_ASM411357v1	refseq	NZ_SCCY01000004.1
4579453	GCF_004113575.1_ASM411357v1_CLST_5	0	sanntis	341712	343400	NRP	Isolate	GCF_004113575.1_ASM411357v1	refseq	NZ_SCCY01000004.1
4579455	GCF_004113575.1_ASM411357v1_CLST_7	0	sanntis	32435	41164	Saccharide	Isolate	GCF_004113575.1_ASM411357v1	refseq	NZ_SCCY01000001.1
4579456	GCF_004113575.1_ASM411357v1_CLST_8	0	sanntis	105365	122082	NRP	Isolate	GCF_004113575.1_ASM411357v1	refseq	NZ_SCCY01000001.1
4579457	GCF_004113575.1_ASM411357v1_CLST_9	0	sanntis	158354	164730	Other	Isolate	GCF_004113575.1_ASM411357v1	refseq	NZ_SCCY01000001.1
4579458	GCF_004113575.1_ASM411357v1_CLST_10	0	sanntis	389672	404252	Polyketide	Isolate	GCF_004113575.1_ASM411357v1	refseq	NZ_SCCY01000001.1
4579459	GCF_004113575.1_ASM411357v1_CLST_11	0	sanntis	473352	492270	NRP|Polyketide	Isolate	GCF_004113575.1_ASM411357v1	refseq	NZ_SCCY01000001.1
4579460	GCF_004113575.1_ASM411357v1_CLST_12	0	sanntis	656808	659355	Terpene	Isolate	GCF_004113575.1_ASM411357v1	refseq	NZ_SCCY01000001.1
4579461	GCF_004113575.1_ASM411357v1_CLST_13	0	sanntis	853762	859136	Terpene	Isolate	GCF_004113575.1_ASM411357v1	refseq	NZ_SCCY01000001.1
4579466	GCF_004113575.1_ASM411357v1_CLST_18	0	sanntis	91059	113076	NRP	Isolate	GCF_004113575.1_ASM411357v1	refseq	NZ_SCCY01000002.1
4579467	GCF_004113575.1_ASM411357v1_CLST_19	0	sanntis	289524	303818	NRP	Isolate	GCF_004113575.1_ASM411357v1	refseq	NZ_SCCY01000002.1
4579468	GCF_004113575.1_ASM411357v1_CLST_20	0	sanntis	309392	333102	Polyketide	Isolate	GCF_004113575.1_ASM411357v1	refseq	NZ_SCCY01000002.1
4579469	GCF_004113575.1_ASM411357v1_CLST_21	0	sanntis	467642	513797	Polyketide	Isolate	GCF_004113575.1_ASM411357v1	refseq	NZ_SCCY01000002.1
4579470	GCF_004113575.1_ASM411357v1_CLST_22	0	sanntis	644152	668938	Polyketide	Isolate	GCF_004113575.1_ASM411357v1	refseq	NZ_SCCY01000002.1
4579471	GCF_004113575.1_ASM411357v1_CLST_23	0	sanntis	893954	907346	Polyketide	Isolate	GCF_004113575.1_ASM411357v1	refseq	NZ_SCCY01000002.1
4579472	GCF_004113575.1_ASM411357v1_CLST_24	0	sanntis	1062797	1089688	Polyketide	Isolate	GCF_004113575.1_ASM411357v1	refseq	NZ_SCCY01000002.1
4579473	GCF_004113575.1_ASM411357v1_CLST_25	0	sanntis	1286831	1299167	Polyketide	Isolate	GCF_004113575.1_ASM411357v1	refseq	NZ_SCCY01000002.1
4579474	GCF_004113575.1_ASM411357v1_CLST_26	0	sanntis	1308370	1325907	Other	Isolate	GCF_004113575.1_ASM411357v1	refseq	NZ_SCCY01000002.1
4579475	GCF_004113575.1_ASM411357v1_CLST_27	0	sanntis	1426640	1456943	NRP|Polyketide	Isolate	GCF_004113575.1_ASM411357v1	refseq	NZ_SCCY01000002.1
4579476	GCF_004113575.1_ASM411357v1_CLST_28	0	sanntis	1609777	1622963	Other	Isolate	GCF_004113575.1_ASM411357v1	refseq	NZ_SCCY01000002.1
4579477	GCF_004113575.1_ASM411357v1_CLST_29	0	sanntis	1688748	1693765	NRP	Isolate	GCF_004113575.1_ASM411357v1	refseq	NZ_SCCY01000002.1
4579486	GCF_004113575.1_ASM411357v1_CLST_38	0	sanntis	56149	64909	Alkaloid|Terpene	Isolate	GCF_004113575.1_ASM411357v1	refseq	NZ_SCCY01000005.1
4579488	GCF_004113845.1_ASM411384v1_CLST_0	0	sanntis	32435	41164	Saccharide	Isolate	GCF_004113845.1_ASM411384v1	refseq	NZ_SCDE01000001.1
4579489	GCF_004113845.1_ASM411384v1_CLST_1	0	sanntis	105511	122228	NRP	Isolate	GCF_004113845.1_ASM411384v1	refseq	NZ_SCDE01000001.1
4579490	GCF_004113845.1_ASM411384v1_CLST_2	0	sanntis	159884	164875	Terpene	Isolate	GCF_004113845.1_ASM411384v1	refseq	NZ_SCDE01000001.1
4579491	GCF_004113845.1_ASM411384v1_CLST_3	0	sanntis	381875	396455	Polyketide	Isolate	GCF_004113845.1_ASM411384v1	refseq	NZ_SCDE01000001.1
4579492	GCF_004113845.1_ASM411384v1_CLST_4	0	sanntis	465548	484466	NRP|Polyketide	Isolate	GCF_004113845.1_ASM411384v1	refseq	NZ_SCDE01000001.1
4579493	GCF_004113845.1_ASM411384v1_CLST_5	0	sanntis	648489	651036	Terpene	Isolate	GCF_004113845.1_ASM411384v1	refseq	NZ_SCDE01000001.1
4579494	GCF_004113845.1_ASM411384v1_CLST_6	0	sanntis	845344	864882	Polyketide	Isolate	GCF_004113845.1_ASM411384v1	refseq	NZ_SCDE01000001.1
4579499	GCF_004113845.1_ASM411384v1_CLST_11	0	sanntis	90979	112996	NRP	Isolate	GCF_004113845.1_ASM411384v1	refseq	NZ_SCDE01000003.1
4579500	GCF_004113845.1_ASM411384v1_CLST_12	0	sanntis	289347	303641	NRP	Isolate	GCF_004113845.1_ASM411384v1	refseq	NZ_SCDE01000003.1
4579501	GCF_004113845.1_ASM411384v1_CLST_13	0	sanntis	315713	332924	Polyketide	Isolate	GCF_004113845.1_ASM411384v1	refseq	NZ_SCDE01000003.1
4579502	GCF_004113845.1_ASM411384v1_CLST_14	0	sanntis	467485	513640	Polyketide	Isolate	GCF_004113845.1_ASM411384v1	refseq	NZ_SCDE01000003.1
4579503	GCF_004113845.1_ASM411384v1_CLST_15	0	sanntis	643994	668118	Polyketide	Isolate	GCF_004113845.1_ASM411384v1	refseq	NZ_SCDE01000003.1
4579504	GCF_004113845.1_ASM411384v1_CLST_16	0	sanntis	890907	904299	Polyketide	Isolate	GCF_004113845.1_ASM411384v1	refseq	NZ_SCDE01000003.1
4579505	GCF_004113845.1_ASM411384v1_CLST_17	0	sanntis	1059890	1086779	Polyketide	Isolate	GCF_004113845.1_ASM411384v1	refseq	NZ_SCDE01000003.1
4579506	GCF_004113845.1_ASM411384v1_CLST_18	0	sanntis	1283913	1296249	Polyketide	Isolate	GCF_004113845.1_ASM411384v1	refseq	NZ_SCDE01000003.1
4579507	GCF_004113845.1_ASM411384v1_CLST_19	0	sanntis	1305505	1323042	Other	Isolate	GCF_004113845.1_ASM411384v1	refseq	NZ_SCDE01000003.1
4579508	GCF_004113845.1_ASM411384v1_CLST_20	0	sanntis	1423755	1457286	NRP|Polyketide	Isolate	GCF_004113845.1_ASM411384v1	refseq	NZ_SCDE01000003.1
4579509	GCF_004113845.1_ASM411384v1_CLST_21	0	sanntis	1606970	1620156	Other	Isolate	GCF_004113845.1_ASM411384v1	refseq	NZ_SCDE01000003.1
4579510	GCF_004113845.1_ASM411384v1_CLST_22	0	sanntis	1685941	1690958	NRP	Isolate	GCF_004113845.1_ASM411384v1	refseq	NZ_SCDE01000003.1
4579511	GCF_004113845.1_ASM411384v1_CLST_23	0	sanntis	2008008	2086994	NRP|Polyketide	Isolate	GCF_004113845.1_ASM411384v1	refseq	NZ_SCDE01000003.1
4579512	GCF_004113845.1_ASM411384v1_CLST_24	0	sanntis	2186228	2196698	Other	Isolate	GCF_004113845.1_ASM411384v1	refseq	NZ_SCDE01000003.1
4579513	GCF_004113845.1_ASM411384v1_CLST_25	0	sanntis	2232352	2234040	NRP	Isolate	GCF_004113845.1_ASM411384v1	refseq	NZ_SCDE01000003.1
4579514	GCF_004113845.1_ASM411384v1_CLST_26	0	sanntis	2553556	2562316	Alkaloid|Terpene	Isolate	GCF_004113845.1_ASM411384v1	refseq	NZ_SCDE01000003.1
4579515	GCF_004113845.1_ASM411384v1_CLST_27	0	sanntis	2576328	2590378	Alkaloid	Isolate	GCF_004113845.1_ASM411384v1	refseq	NZ_SCDE01000003.1
4579526	GCF_004113845.1_ASM411384v1_CLST_38	0	sanntis	302450	322945	NRP|Polyketide	Isolate	GCF_004113845.1_ASM411384v1	refseq	NZ_SCDE01000005.1
4579527	GCF_004113845.1_ASM411384v1_CLST_39	0	sanntis	330951	352108	NRP|Polyketide	Isolate	GCF_004113845.1_ASM411384v1	refseq	NZ_SCDE01000005.1
4579529	GCF_004114035.1_ASM411403v1_CLST_0	0	sanntis	118896	197881	NRP|Polyketide	Isolate	GCF_004114035.1_ASM411403v1	refseq	NZ_SBUJ01000003.1
4579530	GCF_004114035.1_ASM411403v1_CLST_1	0	sanntis	295699	302207	Terpene	Isolate	GCF_004114035.1_ASM411403v1	refseq	NZ_SBUJ01000003.1
4579531	GCF_004114035.1_ASM411403v1_CLST_2	0	sanntis	341769	343457	NRP	Isolate	GCF_004114035.1_ASM411403v1	refseq	NZ_SBUJ01000003.1
4579532	GCF_004114035.1_ASM411403v1_CLST_3	0	sanntis	662000	670760	Alkaloid|Terpene	Isolate	GCF_004114035.1_ASM411403v1	refseq	NZ_SBUJ01000003.1
4579535	GCF_004114035.1_ASM411403v1_CLST_6	0	sanntis	301692	321647	NRP|Polyketide	Isolate	GCF_004114035.1_ASM411403v1	refseq	NZ_SBUJ01000007.1
4579536	GCF_004114035.1_ASM411403v1_CLST_7	0	sanntis	330208	354600	NRP|Polyketide	Isolate	GCF_004114035.1_ASM411403v1	refseq	NZ_SBUJ01000007.1
4579538	GCF_004114035.1_ASM411403v1_CLST_9	0	sanntis	32435	41164	Saccharide	Isolate	GCF_004114035.1_ASM411403v1	refseq	NZ_SBUJ01000001.1
4579539	GCF_004114035.1_ASM411403v1_CLST_10	0	sanntis	105365	122082	NRP	Isolate	GCF_004114035.1_ASM411403v1	refseq	NZ_SBUJ01000001.1
4579540	GCF_004114035.1_ASM411403v1_CLST_11	0	sanntis	158354	164730	Other	Isolate	GCF_004114035.1_ASM411403v1	refseq	NZ_SBUJ01000001.1
4579541	GCF_004114035.1_ASM411403v1_CLST_12	0	sanntis	384664	399244	Polyketide	Isolate	GCF_004114035.1_ASM411403v1	refseq	NZ_SBUJ01000001.1
4579542	GCF_004114035.1_ASM411403v1_CLST_13	0	sanntis	468344	487262	NRP|Polyketide	Isolate	GCF_004114035.1_ASM411403v1	refseq	NZ_SBUJ01000001.1
4579543	GCF_004114035.1_ASM411403v1_CLST_14	0	sanntis	651800	654347	Terpene	Isolate	GCF_004114035.1_ASM411403v1	refseq	NZ_SBUJ01000001.1
4579544	GCF_004114035.1_ASM411403v1_CLST_15	0	sanntis	848700	854712	Terpene	Isolate	GCF_004114035.1_ASM411403v1	refseq	NZ_SBUJ01000001.1
4579545	GCF_004114035.1_ASM411403v1_CLST_16	0	sanntis	1300569	1322586	NRP	Isolate	GCF_004114035.1_ASM411403v1	refseq	NZ_SBUJ01000001.1
4579546	GCF_004114035.1_ASM411403v1_CLST_17	0	sanntis	1499034	1513328	NRP	Isolate	GCF_004114035.1_ASM411403v1	refseq	NZ_SBUJ01000001.1
4579547	GCF_004114035.1_ASM411403v1_CLST_18	0	sanntis	1518902	1542612	Polyketide	Isolate	GCF_004114035.1_ASM411403v1	refseq	NZ_SBUJ01000001.1
4579548	GCF_004114035.1_ASM411403v1_CLST_19	0	sanntis	1682158	1723307	Polyketide	Isolate	GCF_004114035.1_ASM411403v1	refseq	NZ_SBUJ01000001.1
4579549	GCF_004114035.1_ASM411403v1_CLST_20	0	sanntis	1847653	1877899	Polyketide	Isolate	GCF_004114035.1_ASM411403v1	refseq	NZ_SBUJ01000001.1
4579550	GCF_004114035.1_ASM411403v1_CLST_21	0	sanntis	2105098	2117298	Polyketide	Isolate	GCF_004114035.1_ASM411403v1	refseq	NZ_SBUJ01000001.1
4579551	GCF_004114035.1_ASM411403v1_CLST_22	0	sanntis	2271867	2294905	Polyketide	Isolate	GCF_004114035.1_ASM411403v1	refseq	NZ_SBUJ01000001.1
4579552	GCF_004114035.1_ASM411403v1_CLST_23	0	sanntis	2493520	2505856	Polyketide	Isolate	GCF_004114035.1_ASM411403v1	refseq	NZ_SBUJ01000001.1
4579553	GCF_004114035.1_ASM411403v1_CLST_24	0	sanntis	2515112	2532649	Other	Isolate	GCF_004114035.1_ASM411403v1	refseq	NZ_SBUJ01000001.1
4579554	GCF_004114035.1_ASM411403v1_CLST_25	0	sanntis	2633382	2666913	NRP|Polyketide	Isolate	GCF_004114035.1_ASM411403v1	refseq	NZ_SBUJ01000001.1
4579555	GCF_004114035.1_ASM411403v1_CLST_26	0	sanntis	2816519	2828463	Other	Isolate	GCF_004114035.1_ASM411403v1	refseq	NZ_SBUJ01000001.1
4579556	GCF_004114035.1_ASM411403v1_CLST_27	0	sanntis	2895490	2900507	NRP	Isolate	GCF_004114035.1_ASM411403v1	refseq	NZ_SBUJ01000001.1
4579569	GCF_004114055.1_ASM411405v1_CLST_0	0	sanntis	33978	36525	Terpene	Isolate	GCF_004114055.1_ASM411405v1	refseq	NZ_SBUP01000009.1
4579570	GCF_004114055.1_ASM411405v1_CLST_1	0	sanntis	32057	41209	Saccharide	Isolate	GCF_004114055.1_ASM411405v1	refseq	NZ_SBUP01000001.1
4579571	GCF_004114055.1_ASM411405v1_CLST_2	0	sanntis	105233	122082	NRP	Isolate	GCF_004114055.1_ASM411405v1	refseq	NZ_SBUP01000001.1
4579573	GCF_004114055.1_ASM411405v1_CLST_4	0	sanntis	301235	321190	NRP|Polyketide	Isolate	GCF_004114055.1_ASM411405v1	refseq	NZ_SBUP01000066.1
4579574	GCF_004114055.1_ASM411405v1_CLST_5	0	sanntis	329751	354143	NRP|Polyketide	Isolate	GCF_004114055.1_ASM411405v1	refseq	NZ_SBUP01000066.1
4579576	GCF_004114055.1_ASM411405v1_CLST_7	0	sanntis	14722	34260	Polyketide	Isolate	GCF_004114055.1_ASM411405v1	refseq	NZ_SBUP01000014.1
4579579	GCF_004114055.1_ASM411405v1_CLST_10	0	sanntis	59334	75943	Polyketide	Isolate	GCF_004114055.1_ASM411405v1	refseq	NZ_SBUP01000044.1
4579580	GCF_004114055.1_ASM411405v1_CLST_11	0	sanntis	228207	255098	Polyketide	Isolate	GCF_004114055.1_ASM411405v1	refseq	NZ_SBUP01000044.1
4579582	GCF_004114055.1_ASM411405v1_CLST_13	0	sanntis	8136	16670	Other	Isolate	GCF_004114055.1_ASM411405v1	refseq	NZ_SBUP01000002.1
4579583	GCF_004114055.1_ASM411405v1_CLST_14	0	sanntis	123628	135964	Polyketide	Isolate	GCF_004114055.1_ASM411405v1	refseq	NZ_SBUP01000046.1
4579584	GCF_004114055.1_ASM411405v1_CLST_15	0	sanntis	145220	162757	Other	Isolate	GCF_004114055.1_ASM411405v1	refseq	NZ_SBUP01000046.1
4579585	GCF_004114055.1_ASM411405v1_CLST_16	0	sanntis	264713	297021	NRP|Polyketide	Isolate	GCF_004114055.1_ASM411405v1	refseq	NZ_SBUP01000046.1
4579588	GCF_004114055.1_ASM411405v1_CLST_19	0	sanntis	32171	45357	Other	Isolate	GCF_004114055.1_ASM411405v1	refseq	NZ_SBUP01000049.1
4579589	GCF_004114055.1_ASM411405v1_CLST_20	1	sanntis	111142	117559	NRP	Isolate	GCF_004114055.1_ASM411405v1	refseq	NZ_SBUP01000049.1
4579592	GCF_004114055.1_ASM411405v1_CLST_23	0	sanntis	18212	32506	NRP	Isolate	GCF_004114055.1_ASM411405v1	refseq	NZ_SBUP01000028.1
4579593	GCF_004114055.1_ASM411405v1_CLST_24	0	sanntis	37347	61790	Polyketide	Isolate	GCF_004114055.1_ASM411405v1	refseq	NZ_SBUP01000028.1
4579595	GCF_004114055.1_ASM411405v1_CLST_26	0	sanntis	90972	112989	NRP	Isolate	GCF_004114055.1_ASM411405v1	refseq	NZ_SBUP01000026.1
4579597	GCF_004114055.1_ASM411405v1_CLST_28	0	sanntis	30683	76838	Polyketide	Isolate	GCF_004114055.1_ASM411405v1	refseq	NZ_SBUP01000038.1
4579598	GCF_004114055.1_ASM411405v1_CLST_29	0	sanntis	201185	231979	Polyketide	Isolate	GCF_004114055.1_ASM411405v1	refseq	NZ_SBUP01000038.1
4579601	GCF_004114055.1_ASM411405v1_CLST_32	0	sanntis	110153	189138	NRP|Polyketide	Isolate	GCF_004114055.1_ASM411405v1	refseq	NZ_SBUP01000052.1
4579602	GCF_004114055.1_ASM411405v1_CLST_33	0	sanntis	286897	297314	Other	Isolate	GCF_004114055.1_ASM411405v1	refseq	NZ_SBUP01000052.1
4579603	GCF_004114055.1_ASM411405v1_CLST_34	0	sanntis	332967	334655	NRP	Isolate	GCF_004114055.1_ASM411405v1	refseq	NZ_SBUP01000052.1
4579604	GCF_004114055.1_ASM411405v1_CLST_35	0	sanntis	657582	666342	Alkaloid|Terpene	Isolate	GCF_004114055.1_ASM411405v1	refseq	NZ_SBUP01000052.1
4579606	GCF_004114055.1_ASM411405v1_CLST_37	0	sanntis	48147	62727	Polyketide	Isolate	GCF_004114055.1_ASM411405v1	refseq	NZ_SBUP01000008.1
4579607	GCF_004114055.1_ASM411405v1_CLST_38	0	sanntis	131825	150743	NRP|Polyketide	Isolate	GCF_004114055.1_ASM411405v1	refseq	NZ_SBUP01000008.1
4579608	GCF_004104575.1_ASM410457v1_CLST_0	0	sanntis	111831	189467	NRP|Polyketide	Isolate	GCF_004104575.1_ASM410457v1	refseq	NZ_SBMB01000010.1
4579609	GCF_004104575.1_ASM410457v1_CLST_1	0	sanntis	288695	299165	Other	Isolate	GCF_004104575.1_ASM410457v1	refseq	NZ_SBMB01000010.1
4579610	GCF_004104575.1_ASM410457v1_CLST_2	0	sanntis	334819	336507	NRP	Isolate	GCF_004104575.1_ASM410457v1	refseq	NZ_SBMB01000010.1
4579612	GCF_004104575.1_ASM410457v1_CLST_4	0	sanntis	49671	95825	Polyketide	Isolate	GCF_004104575.1_ASM410457v1	refseq	NZ_SBMB01000007.1
4579613	GCF_004104575.1_ASM410457v1_CLST_5	0	sanntis	226199	250437	Polyketide	Isolate	GCF_004104575.1_ASM410457v1	refseq	NZ_SBMB01000007.1
4579614	GCF_004104575.1_ASM410457v1_CLST_6	0	sanntis	465541	482150	Polyketide	Isolate	GCF_004104575.1_ASM410457v1	refseq	NZ_SBMB01000007.1
4579615	GCF_004104575.1_ASM410457v1_CLST_7	0	sanntis	639490	666379	Polyketide	Isolate	GCF_004104575.1_ASM410457v1	refseq	NZ_SBMB01000007.1
4579616	GCF_004104575.1_ASM410457v1_CLST_8	0	sanntis	867913	880249	Polyketide	Isolate	GCF_004104575.1_ASM410457v1	refseq	NZ_SBMB01000007.1
4579617	GCF_004104575.1_ASM410457v1_CLST_9	0	sanntis	889399	906227	Other	Isolate	GCF_004104575.1_ASM410457v1	refseq	NZ_SBMB01000007.1
4579618	GCF_004104575.1_ASM410457v1_CLST_10	0	sanntis	1006957	1040488	NRP|Polyketide	Isolate	GCF_004104575.1_ASM410457v1	refseq	NZ_SBMB01000007.1
4579619	GCF_004104575.1_ASM410457v1_CLST_11	0	sanntis	1189935	1203121	Other	Isolate	GCF_004104575.1_ASM410457v1	refseq	NZ_SBMB01000007.1
4579620	GCF_004104575.1_ASM410457v1_CLST_12	0	sanntis	1268244	1273261	NRP	Isolate	GCF_004104575.1_ASM410457v1	refseq	NZ_SBMB01000007.1
4579627	GCF_004104575.1_ASM410457v1_CLST_19	0	sanntis	30814	39542	Saccharide	Isolate	GCF_004104575.1_ASM410457v1	refseq	NZ_SBMB01000002.1
4579628	GCF_004104575.1_ASM410457v1_CLST_20	0	sanntis	100427	117144	NRP	Isolate	GCF_004104575.1_ASM410457v1	refseq	NZ_SBMB01000002.1
4579629	GCF_004104575.1_ASM410457v1_CLST_21	0	sanntis	153450	161983	Other	Isolate	GCF_004104575.1_ASM410457v1	refseq	NZ_SBMB01000002.1
4579630	GCF_004104575.1_ASM410457v1_CLST_22	0	sanntis	380577	395157	Polyketide	Isolate	GCF_004104575.1_ASM410457v1	refseq	NZ_SBMB01000002.1
4579631	GCF_004104575.1_ASM410457v1_CLST_23	0	sanntis	465964	485699	NRP|Polyketide	Isolate	GCF_004104575.1_ASM410457v1	refseq	NZ_SBMB01000002.1
4579632	GCF_004104575.1_ASM410457v1_CLST_24	0	sanntis	650048	652595	Terpene	Isolate	GCF_004104575.1_ASM410457v1	refseq	NZ_SBMB01000002.1
4579633	GCF_004104575.1_ASM410457v1_CLST_25	0	sanntis	846847	866384	Polyketide	Isolate	GCF_004104575.1_ASM410457v1	refseq	NZ_SBMB01000002.1
4579638	GCF_004104575.1_ASM410457v1_CLST_30	0	sanntis	301132	321088	NRP|Polyketide	Isolate	GCF_004104575.1_ASM410457v1	refseq	NZ_SBMB01000019.1
4579639	GCF_004104575.1_ASM410457v1_CLST_31	0	sanntis	329649	352821	NRP|Polyketide	Isolate	GCF_004104575.1_ASM410457v1	refseq	NZ_SBMB01000019.1
4579641	GCF_004104575.1_ASM410457v1_CLST_33	0	sanntis	92341	114358	NRP	Isolate	GCF_004104575.1_ASM410457v1	refseq	NZ_SBMB01000005.1
4579643	GCF_004104575.1_ASM410457v1_CLST_35	0	sanntis	49950	59363	Terpene	Isolate	GCF_004104575.1_ASM410457v1	refseq	NZ_SBMB01000011.1
4579645	GCF_004104575.1_ASM410457v1_CLST_37	0	sanntis	122139	136433	NRP	Isolate	GCF_004104575.1_ASM410457v1	refseq	NZ_SBMB01000006.1
4579646	GCF_004104575.1_ASM410457v1_CLST_38	0	sanntis	148505	167075	Polyketide	Isolate	GCF_004104575.1_ASM410457v1	refseq	NZ_SBMB01000006.1
4579648	GCF_004104605.1_ASM410460v1_CLST_0	0	sanntis	32416	41144	Saccharide	Isolate	GCF_004104605.1_ASM410460v1	refseq	NZ_SBLS01000001.1
4579649	GCF_004104605.1_ASM410460v1_CLST_1	0	sanntis	102029	118746	NRP	Isolate	GCF_004104605.1_ASM410460v1	refseq	NZ_SBLS01000001.1
4579650	GCF_004104605.1_ASM410460v1_CLST_2	0	sanntis	155052	176045	Other	Isolate	GCF_004104605.1_ASM410460v1	refseq	NZ_SBLS01000001.1
4579651	GCF_004104605.1_ASM410460v1_CLST_3	0	sanntis	382479	397059	Polyketide	Isolate	GCF_004104605.1_ASM410460v1	refseq	NZ_SBLS01000001.1
4579652	GCF_004104605.1_ASM410460v1_CLST_4	0	sanntis	468669	487586	NRP|Polyketide	Isolate	GCF_004104605.1_ASM410460v1	refseq	NZ_SBLS01000001.1
4579653	GCF_004104605.1_ASM410460v1_CLST_5	0	sanntis	652019	654566	Terpene	Isolate	GCF_004104605.1_ASM410460v1	refseq	NZ_SBLS01000001.1
4579654	GCF_004104605.1_ASM410460v1_CLST_6	0	sanntis	848872	868409	Polyketide	Isolate	GCF_004104605.1_ASM410460v1	refseq	NZ_SBLS01000001.1
4579659	GCF_004104605.1_ASM410460v1_CLST_11	0	sanntis	92404	114421	NRP	Isolate	GCF_004104605.1_ASM410460v1	refseq	NZ_SBLS01000002.1
4579660	GCF_004104605.1_ASM410460v1_CLST_12	0	sanntis	290905	305199	NRP	Isolate	GCF_004104605.1_ASM410460v1	refseq	NZ_SBLS01000002.1
4579661	GCF_004104605.1_ASM410460v1_CLST_13	0	sanntis	317271	335841	Polyketide	Isolate	GCF_004104605.1_ASM410460v1	refseq	NZ_SBLS01000002.1
4579662	GCF_004104605.1_ASM410460v1_CLST_14	0	sanntis	471776	517930	Polyketide	Isolate	GCF_004104605.1_ASM410460v1	refseq	NZ_SBLS01000002.1
4579663	GCF_004104605.1_ASM410460v1_CLST_15	0	sanntis	642296	672542	Polyketide	Isolate	GCF_004104605.1_ASM410460v1	refseq	NZ_SBLS01000002.1
4579664	GCF_004104605.1_ASM410460v1_CLST_16	0	sanntis	887647	901039	Polyketide	Isolate	GCF_004104605.1_ASM410460v1	refseq	NZ_SBLS01000002.1
4579665	GCF_004104605.1_ASM410460v1_CLST_17	0	sanntis	1060238	1087127	Polyketide	Isolate	GCF_004104605.1_ASM410460v1	refseq	NZ_SBLS01000002.1
4579666	GCF_004104605.1_ASM410460v1_CLST_18	0	sanntis	1288729	1301065	Polyketide	Isolate	GCF_004104605.1_ASM410460v1	refseq	NZ_SBLS01000002.1
4579667	GCF_004104605.1_ASM410460v1_CLST_19	0	sanntis	1310321	1327149	Other	Isolate	GCF_004104605.1_ASM410460v1	refseq	NZ_SBLS01000002.1
4579668	GCF_004104605.1_ASM410460v1_CLST_20	0	sanntis	1427879	1461410	NRP|Polyketide	Isolate	GCF_004104605.1_ASM410460v1	refseq	NZ_SBLS01000002.1
4579669	GCF_004104605.1_ASM410460v1_CLST_21	0	sanntis	1610857	1624043	Other	Isolate	GCF_004104605.1_ASM410460v1	refseq	NZ_SBLS01000002.1
4579670	GCF_004104605.1_ASM410460v1_CLST_22	0	sanntis	1689166	1694183	NRP	Isolate	GCF_004104605.1_ASM410460v1	refseq	NZ_SBLS01000002.1
4579679	GCF_004104605.1_ASM410460v1_CLST_31	0	sanntis	49953	59366	Terpene	Isolate	GCF_004104605.1_ASM410460v1	refseq	NZ_SBLS01000004.1
4579681	GCF_004104605.1_ASM410460v1_CLST_33	0	sanntis	113106	190742	NRP|Polyketide	Isolate	GCF_004104605.1_ASM410460v1	refseq	NZ_SBLS01000003.1
4579682	GCF_004104605.1_ASM410460v1_CLST_34	0	sanntis	289970	298760	Other	Isolate	GCF_004104605.1_ASM410460v1	refseq	NZ_SBLS01000003.1
4579683	GCF_004104605.1_ASM410460v1_CLST_35	0	sanntis	336094	337782	NRP	Isolate	GCF_004104605.1_ASM410460v1	refseq	NZ_SBLS01000003.1
4579685	GCF_004104605.1_ASM410460v1_CLST_37	0	sanntis	314014	333970	NRP|Polyketide	Isolate	GCF_004104605.1_ASM410460v1	refseq	NZ_SBLS01000005.1
4579686	GCF_004104605.1_ASM410460v1_CLST_38	0	sanntis	342531	371797	NRP|Polyketide	Isolate	GCF_004104605.1_ASM410460v1	refseq	NZ_SBLS01000005.1
4579688	GCF_004104665.1_ASM410466v1_CLST_0	0	sanntis	50679	65259	Polyketide	Isolate	GCF_004104665.1_ASM410466v1	refseq	NZ_SBLX01000002.1
4579689	GCF_004104665.1_ASM410466v1_CLST_1	0	sanntis	134359	153277	NRP|Polyketide	Isolate	GCF_004104665.1_ASM410466v1	refseq	NZ_SBLX01000002.1
4579690	GCF_004104665.1_ASM410466v1_CLST_2	0	sanntis	317738	320285	Terpene	Isolate	GCF_004104665.1_ASM410466v1	refseq	NZ_SBLX01000002.1
4579691	GCF_004104665.1_ASM410466v1_CLST_3	0	sanntis	514105	533643	Polyketide	Isolate	GCF_004104665.1_ASM410466v1	refseq	NZ_SBLX01000002.1
4579695	GCF_004104665.1_ASM410466v1_CLST_7	0	sanntis	49636	58396	Alkaloid|Terpene	Isolate	GCF_004104665.1_ASM410466v1	refseq	NZ_SBLX01000005.1
4579697	GCF_004104665.1_ASM410466v1_CLST_9	0	sanntis	91077	113093	NRP	Isolate	GCF_004104665.1_ASM410466v1	refseq	NZ_SBLX01000003.1
4579698	GCF_004104665.1_ASM410466v1_CLST_10	0	sanntis	289541	303835	NRP	Isolate	GCF_004104665.1_ASM410466v1	refseq	NZ_SBLX01000003.1
4579699	GCF_004104665.1_ASM410466v1_CLST_11	0	sanntis	309409	333119	Polyketide	Isolate	GCF_004104665.1_ASM410466v1	refseq	NZ_SBLX01000003.1
4579700	GCF_004104665.1_ASM410466v1_CLST_12	0	sanntis	467632	513787	Polyketide	Isolate	GCF_004104665.1_ASM410466v1	refseq	NZ_SBLX01000003.1
4579701	GCF_004104665.1_ASM410466v1_CLST_13	0	sanntis	644142	668380	Polyketide	Isolate	GCF_004104665.1_ASM410466v1	refseq	NZ_SBLX01000003.1
4579706	GCF_004104665.1_ASM410466v1_CLST_18	0	sanntis	133501	150110	Polyketide	Isolate	GCF_004104665.1_ASM410466v1	refseq	NZ_SBLX01000004.1
4579707	GCF_004104665.1_ASM410466v1_CLST_19	0	sanntis	302494	329385	Polyketide	Isolate	GCF_004104665.1_ASM410466v1	refseq	NZ_SBLX01000004.1
4579708	GCF_004104665.1_ASM410466v1_CLST_20	0	sanntis	526585	538921	Polyketide	Isolate	GCF_004104665.1_ASM410466v1	refseq	NZ_SBLX01000004.1
4579709	GCF_004104665.1_ASM410466v1_CLST_21	0	sanntis	548177	565714	Other	Isolate	GCF_004104665.1_ASM410466v1	refseq	NZ_SBLX01000004.1
4579710	GCF_004104665.1_ASM410466v1_CLST_22	0	sanntis	666447	699978	NRP|Polyketide	Isolate	GCF_004104665.1_ASM410466v1	refseq	NZ_SBLX01000004.1
4579711	GCF_004104665.1_ASM410466v1_CLST_23	0	sanntis	849500	862686	Other	Isolate	GCF_004104665.1_ASM410466v1	refseq	NZ_SBLX01000004.1
4579712	GCF_004104665.1_ASM410466v1_CLST_24	0	sanntis	928471	933488	NRP	Isolate	GCF_004104665.1_ASM410466v1	refseq	NZ_SBLX01000004.1
4579713	GCF_004104665.1_ASM410466v1_CLST_25	0	sanntis	1251508	1330493	NRP|Polyketide	Isolate	GCF_004104665.1_ASM410466v1	refseq	NZ_SBLX01000004.1
4579714	GCF_004104665.1_ASM410466v1_CLST_26	0	sanntis	1428193	1438610	Other	Isolate	GCF_004104665.1_ASM410466v1	refseq	NZ_SBLX01000004.1
4579715	GCF_004104665.1_ASM410466v1_CLST_27	0	sanntis	1474263	1475951	NRP	Isolate	GCF_004104665.1_ASM410466v1	refseq	NZ_SBLX01000004.1
4579721	GCF_004104665.1_ASM410466v1_CLST_33	0	sanntis	32435	41164	Saccharide	Isolate	GCF_004104665.1_ASM410466v1	refseq	NZ_SBLX01000001.1
4579722	GCF_004104665.1_ASM410466v1_CLST_34	0	sanntis	105365	122082	NRP	Isolate	GCF_004104665.1_ASM410466v1	refseq	NZ_SBLX01000001.1
4579723	GCF_004104665.1_ASM410466v1_CLST_35	0	sanntis	159738	164729	Terpene	Isolate	GCF_004104665.1_ASM410466v1	refseq	NZ_SBLX01000001.1
4579725	GCF_004104665.1_ASM410466v1_CLST_37	0	sanntis	301701	321656	NRP|Polyketide	Isolate	GCF_004104665.1_ASM410466v1	refseq	NZ_SBLX01000012.1
4579726	GCF_004104665.1_ASM410466v1_CLST_38	0	sanntis	330217	353389	NRP|Polyketide	Isolate	GCF_004104665.1_ASM410466v1	refseq	NZ_SBLX01000012.1
4579728	GCF_004104775.1_ASM410477v1_CLST_0	0	sanntis	185786	263415	NRP|Polyketide	Isolate	GCF_004104775.1_ASM410477v1	refseq	NZ_SBLG01000004.1
4579729	GCF_004104775.1_ASM410477v1_CLST_1	0	sanntis	362469	372886	Other	Isolate	GCF_004104775.1_ASM410477v1	refseq	NZ_SBLG01000004.1
4579730	GCF_004104775.1_ASM410477v1_CLST_2	0	sanntis	408540	410228	NRP	Isolate	GCF_004104775.1_ASM410477v1	refseq	NZ_SBLG01000004.1
4579732	GCF_004104775.1_ASM410477v1_CLST_4	0	sanntis	91091	113108	NRP	Isolate	GCF_004104775.1_ASM410477v1	refseq	NZ_SBLG01000003.1
4579733	GCF_004104775.1_ASM410477v1_CLST_5	0	sanntis	289557	303851	NRP	Isolate	GCF_004104775.1_ASM410477v1	refseq	NZ_SBLG01000003.1
4579734	GCF_004104775.1_ASM410477v1_CLST_6	0	sanntis	309425	333135	Polyketide	Isolate	GCF_004104775.1_ASM410477v1	refseq	NZ_SBLG01000003.1
4579735	GCF_004104775.1_ASM410477v1_CLST_7	0	sanntis	467666	513819	Polyketide	Isolate	GCF_004104775.1_ASM410477v1	refseq	NZ_SBLG01000003.1
4579736	GCF_004104775.1_ASM410477v1_CLST_8	0	sanntis	644164	668288	Polyketide	Isolate	GCF_004104775.1_ASM410477v1	refseq	NZ_SBLG01000003.1
4579737	GCF_004104775.1_ASM410477v1_CLST_9	0	sanntis	908224	924833	Polyketide	Isolate	GCF_004104775.1_ASM410477v1	refseq	NZ_SBLG01000003.1
4579738	GCF_004104775.1_ASM410477v1_CLST_10	0	sanntis	1082712	1103962	Polyketide	Isolate	GCF_004104775.1_ASM410477v1	refseq	NZ_SBLG01000003.1
4579739	GCF_004104775.1_ASM410477v1_CLST_11	0	sanntis	1301038	1313374	Polyketide	Isolate	GCF_004104775.1_ASM410477v1	refseq	NZ_SBLG01000003.1
4579740	GCF_004104775.1_ASM410477v1_CLST_12	0	sanntis	1322630	1340167	Other	Isolate	GCF_004104775.1_ASM410477v1	refseq	NZ_SBLG01000003.1
4579741	GCF_004104775.1_ASM410477v1_CLST_13	0	sanntis	1440885	1474416	NRP|Polyketide	Isolate	GCF_004104775.1_ASM410477v1	refseq	NZ_SBLG01000003.1
4579742	GCF_004104775.1_ASM410477v1_CLST_14	0	sanntis	1627608	1638644	Other	Isolate	GCF_004104775.1_ASM410477v1	refseq	NZ_SBLG01000003.1
4579743	GCF_004104775.1_ASM410477v1_CLST_15	0	sanntis	1704429	1711251	NRP	Isolate	GCF_004104775.1_ASM410477v1	refseq	NZ_SBLG01000003.1
4579752	GCF_004104775.1_ASM410477v1_CLST_24	0	sanntis	17427	36965	Polyketide	Isolate	GCF_004104775.1_ASM410477v1	refseq	NZ_SBLG01000002.1
4579754	GCF_004104775.1_ASM410477v1_CLST_26	0	sanntis	310120	330075	NRP|Polyketide	Isolate	GCF_004104775.1_ASM410477v1	refseq	NZ_SBLG01000010.1
4579755	GCF_004104775.1_ASM410477v1_CLST_27	0	sanntis	338636	367900	NRP|Polyketide	Isolate	GCF_004104775.1_ASM410477v1	refseq	NZ_SBLG01000010.1
4579757	GCF_004104775.1_ASM410477v1_CLST_29	0	sanntis	49668	58428	Alkaloid|Terpene	Isolate	GCF_004104775.1_ASM410477v1	refseq	NZ_SBLG01000005.1
4579759	GCF_004104775.1_ASM410477v1_CLST_31	0	sanntis	32435	41164	Saccharide	Isolate	GCF_004104775.1_ASM410477v1	refseq	NZ_SBLG01000001.1
4579760	GCF_004104775.1_ASM410477v1_CLST_32	0	sanntis	105364	122081	NRP	Isolate	GCF_004104775.1_ASM410477v1	refseq	NZ_SBLG01000001.1
4579761	GCF_004104775.1_ASM410477v1_CLST_33	0	sanntis	159737	164728	Terpene	Isolate	GCF_004104775.1_ASM410477v1	refseq	NZ_SBLG01000001.1
4579762	GCF_004104775.1_ASM410477v1_CLST_34	0	sanntis	390647	405227	Polyketide	Isolate	GCF_004104775.1_ASM410477v1	refseq	NZ_SBLG01000001.1
4579763	GCF_004104775.1_ASM410477v1_CLST_35	0	sanntis	474327	493245	NRP|Polyketide	Isolate	GCF_004104775.1_ASM410477v1	refseq	NZ_SBLG01000001.1
4579764	GCF_004104775.1_ASM410477v1_CLST_36	0	sanntis	657691	660238	Terpene	Isolate	GCF_004104775.1_ASM410477v1	refseq	NZ_SBLG01000001.1
4579769	GCF_004104795.1_ASM410479v1_CLST_1	0	sanntis	37660	48130	Other	Isolate	GCF_004104795.1_ASM410479v1	refseq	NZ_SBLP01000010.1
4579770	GCF_004104795.1_ASM410479v1_CLST_2	0	sanntis	83784	86709	NRP	Isolate	GCF_004104795.1_ASM410479v1	refseq	NZ_SBLP01000010.1
4579771	GCF_004104795.1_ASM410479v1_CLST_3	0	sanntis	144209	156545	Polyketide	Isolate	GCF_004104795.1_ASM410479v1	refseq	NZ_SBLP01000007.1
4579772	GCF_004104795.1_ASM410479v1_CLST_4	0	sanntis	165801	182629	Other	Isolate	GCF_004104795.1_ASM410479v1	refseq	NZ_SBLP01000007.1
4579773	GCF_004104795.1_ASM410479v1_CLST_5	0	sanntis	280867	314398	NRP|Polyketide	Isolate	GCF_004104795.1_ASM410479v1	refseq	NZ_SBLP01000007.1
4579774	GCF_004104795.1_ASM410479v1_CLST_6	0	sanntis	463844	477030	Other	Isolate	GCF_004104795.1_ASM410479v1	refseq	NZ_SBLP01000007.1
4579775	GCF_004104795.1_ASM410479v1_CLST_7	0	sanntis	542153	547170	NRP	Isolate	GCF_004104795.1_ASM410479v1	refseq	NZ_SBLP01000007.1
4579779	GCF_004104795.1_ASM410479v1_CLST_11	0	sanntis	113100	190738	NRP|Polyketide	Isolate	GCF_004104795.1_ASM410479v1	refseq	NZ_SBLP01000009.1
4579781	GCF_004104795.1_ASM410479v1_CLST_13	0	sanntis	122197	136491	NRP	Isolate	GCF_004104795.1_ASM410479v1	refseq	NZ_SBLP01000003.1
4579782	GCF_004104795.1_ASM410479v1_CLST_14	0	sanntis	148563	167132	Polyketide	Isolate	GCF_004104795.1_ASM410479v1	refseq	NZ_SBLP01000003.1
4579783	GCF_004104795.1_ASM410479v1_CLST_15	0	sanntis	303042	349196	Polyketide	Isolate	GCF_004104795.1_ASM410479v1	refseq	NZ_SBLP01000003.1
4579784	GCF_004104795.1_ASM410479v1_CLST_16	0	sanntis	473562	503374	Polyketide	Isolate	GCF_004104795.1_ASM410479v1	refseq	NZ_SBLP01000003.1
4579788	GCF_004104795.1_ASM410479v1_CLST_20	1	sanntis	50287	56707	Terpene	Isolate	GCF_004104795.1_ASM410479v1	refseq	NZ_SBLP01000011.1
4579789	GCF_004104795.1_ASM410479v1_CLST_21	0	sanntis	300439	320395	NRP|Polyketide	Isolate	GCF_004104795.1_ASM410479v1	refseq	NZ_SBLP01000024.1
4579790	GCF_004104795.1_ASM410479v1_CLST_22	0	sanntis	328956	353348	NRP|Polyketide	Isolate	GCF_004104795.1_ASM410479v1	refseq	NZ_SBLP01000024.1
4579792	GCF_004104795.1_ASM410479v1_CLST_24	0	sanntis	122820	139429	Polyketide	Isolate	GCF_004104795.1_ASM410479v1	refseq	NZ_SBLP01000005.1
4579793	GCF_004104795.1_ASM410479v1_CLST_25	0	sanntis	297617	324506	Polyketide	Isolate	GCF_004104795.1_ASM410479v1	refseq	NZ_SBLP01000005.1
4579795	GCF_004104795.1_ASM410479v1_CLST_27	0	sanntis	118542	140559	NRP	Isolate	GCF_004104795.1_ASM410479v1	refseq	NZ_SBLP01000002.1
4579797	GCF_004104795.1_ASM410479v1_CLST_29	0	sanntis	32415	41143	Saccharide	Isolate	GCF_004104795.1_ASM410479v1	refseq	NZ_SBLP01000001.1
4579798	GCF_004104795.1_ASM410479v1_CLST_30	0	sanntis	102028	118745	NRP	Isolate	GCF_004104795.1_ASM410479v1	refseq	NZ_SBLP01000001.1
4579799	GCF_004104795.1_ASM410479v1_CLST_31	0	sanntis	155051	176044	Other	Isolate	GCF_004104795.1_ASM410479v1	refseq	NZ_SBLP01000001.1
4579800	GCF_004104795.1_ASM410479v1_CLST_32	0	sanntis	382250	396830	Polyketide	Isolate	GCF_004104795.1_ASM410479v1	refseq	NZ_SBLP01000001.1
4579801	GCF_004104795.1_ASM410479v1_CLST_33	0	sanntis	468441	487358	NRP|Polyketide	Isolate	GCF_004104795.1_ASM410479v1	refseq	NZ_SBLP01000001.1
4579802	GCF_004104795.1_ASM410479v1_CLST_34	0	sanntis	651720	654267	Terpene	Isolate	GCF_004104795.1_ASM410479v1	refseq	NZ_SBLP01000001.1
4579803	GCF_004104795.1_ASM410479v1_CLST_35	0	sanntis	848497	856179	Terpene	Isolate	GCF_004104795.1_ASM410479v1	refseq	NZ_SBLP01000001.1
4579808	GCF_004104865.1_ASM410486v1_CLST_0	0	sanntis	32435	41164	Saccharide	Isolate	GCF_004104865.1_ASM410486v1	refseq	NZ_SBLZ01000001.1
4579809	GCF_004104865.1_ASM410486v1_CLST_1	0	sanntis	105364	122081	NRP	Isolate	GCF_004104865.1_ASM410486v1	refseq	NZ_SBLZ01000001.1
4579810	GCF_004104865.1_ASM410486v1_CLST_2	0	sanntis	158353	164729	Other	Isolate	GCF_004104865.1_ASM410486v1	refseq	NZ_SBLZ01000001.1
4579811	GCF_004104865.1_ASM410486v1_CLST_3	0	sanntis	390630	405210	Polyketide	Isolate	GCF_004104865.1_ASM410486v1	refseq	NZ_SBLZ01000001.1
4579812	GCF_004104865.1_ASM410486v1_CLST_4	0	sanntis	474310	493228	NRP|Polyketide	Isolate	GCF_004104865.1_ASM410486v1	refseq	NZ_SBLZ01000001.1
4579813	GCF_004104865.1_ASM410486v1_CLST_5	0	sanntis	657674	660221	Terpene	Isolate	GCF_004104865.1_ASM410486v1	refseq	NZ_SBLZ01000001.1
4579814	GCF_004104865.1_ASM410486v1_CLST_6	0	sanntis	854572	862255	Terpene	Isolate	GCF_004104865.1_ASM410486v1	refseq	NZ_SBLZ01000001.1
4579815	GCF_004104865.1_ASM410486v1_CLST_7	0	sanntis	1307063	1329080	NRP	Isolate	GCF_004104865.1_ASM410486v1	refseq	NZ_SBLZ01000001.1
4579816	GCF_004104865.1_ASM410486v1_CLST_8	0	sanntis	1505529	1517932	NRP	Isolate	GCF_004104865.1_ASM410486v1	refseq	NZ_SBLZ01000001.1
4579817	GCF_004104865.1_ASM410486v1_CLST_9	0	sanntis	1525397	1549107	Polyketide	Isolate	GCF_004104865.1_ASM410486v1	refseq	NZ_SBLZ01000001.1
4579818	GCF_004104865.1_ASM410486v1_CLST_10	0	sanntis	1690748	1729791	Polyketide	Isolate	GCF_004104865.1_ASM410486v1	refseq	NZ_SBLZ01000001.1
4579819	GCF_004104865.1_ASM410486v1_CLST_11	0	sanntis	1854128	1884374	Polyketide	Isolate	GCF_004104865.1_ASM410486v1	refseq	NZ_SBLZ01000001.1
4579820	GCF_004104865.1_ASM410486v1_CLST_12	0	sanntis	2108472	2120672	Polyketide	Isolate	GCF_004104865.1_ASM410486v1	refseq	NZ_SBLZ01000001.1
4579821	GCF_004104865.1_ASM410486v1_CLST_13	0	sanntis	2272910	2294271	Polyketide	Isolate	GCF_004104865.1_ASM410486v1	refseq	NZ_SBLZ01000001.1
4579822	GCF_004104865.1_ASM410486v1_CLST_14	0	sanntis	2496943	2509279	Polyketide	Isolate	GCF_004104865.1_ASM410486v1	refseq	NZ_SBLZ01000001.1
4579823	GCF_004104865.1_ASM410486v1_CLST_15	0	sanntis	2518535	2536072	Other	Isolate	GCF_004104865.1_ASM410486v1	refseq	NZ_SBLZ01000001.1
4579824	GCF_004104865.1_ASM410486v1_CLST_16	0	sanntis	2636790	2670321	NRP|Polyketide	Isolate	GCF_004104865.1_ASM410486v1	refseq	NZ_SBLZ01000001.1
4579825	GCF_004104865.1_ASM410486v1_CLST_17	0	sanntis	2821363	2834549	Other	Isolate	GCF_004104865.1_ASM410486v1	refseq	NZ_SBLZ01000001.1
4579826	GCF_004104865.1_ASM410486v1_CLST_18	0	sanntis	2900334	2905351	NRP	Isolate	GCF_004104865.1_ASM410486v1	refseq	NZ_SBLZ01000001.1
4579827	GCF_004104865.1_ASM410486v1_CLST_19	0	sanntis	3223045	3302028	NRP|Polyketide	Isolate	GCF_004104865.1_ASM410486v1	refseq	NZ_SBLZ01000001.1
4579828	GCF_004104865.1_ASM410486v1_CLST_20	0	sanntis	3399728	3410145	Other	Isolate	GCF_004104865.1_ASM410486v1	refseq	NZ_SBLZ01000001.1
4579829	GCF_004104865.1_ASM410486v1_CLST_21	0	sanntis	3445799	3447487	NRP	Isolate	GCF_004104865.1_ASM410486v1	refseq	NZ_SBLZ01000001.1
4579830	GCF_004104865.1_ASM410486v1_CLST_22	0	sanntis	3770218	3778978	Alkaloid|Terpene	Isolate	GCF_004104865.1_ASM410486v1	refseq	NZ_SBLZ01000001.1
4579845	GCF_004104865.1_ASM410486v1_CLST_37	0	sanntis	301689	321644	NRP|Polyketide	Isolate	GCF_004104865.1_ASM410486v1	refseq	NZ_SBLZ01000004.1
4579846	GCF_004104865.1_ASM410486v1_CLST_38	0	sanntis	330205	354597	NRP|Polyketide	Isolate	GCF_004104865.1_ASM410486v1	refseq	NZ_SBLZ01000004.1
4579848	GCF_004104875.1_ASM410487v1_CLST_0	0	sanntis	315717	335673	NRP|Polyketide	Isolate	GCF_004104875.1_ASM410487v1	refseq	NZ_SBLE01000011.1
4579849	GCF_004104875.1_ASM410487v1_CLST_1	0	sanntis	344234	373500	NRP|Polyketide	Isolate	GCF_004104875.1_ASM410487v1	refseq	NZ_SBLE01000011.1
4579851	GCF_004104875.1_ASM410487v1_CLST_3	0	sanntis	32415	41143	Saccharide	Isolate	GCF_004104875.1_ASM410487v1	refseq	NZ_SBLE01000001.1
4579852	GCF_004104875.1_ASM410487v1_CLST_4	0	sanntis	102028	118745	NRP	Isolate	GCF_004104875.1_ASM410487v1	refseq	NZ_SBLE01000001.1
4579853	GCF_004104875.1_ASM410487v1_CLST_5	0	sanntis	155051	176044	Other	Isolate	GCF_004104875.1_ASM410487v1	refseq	NZ_SBLE01000001.1
4579854	GCF_004104875.1_ASM410487v1_CLST_6	0	sanntis	382131	396711	Polyketide	Isolate	GCF_004104875.1_ASM410487v1	refseq	NZ_SBLE01000001.1
4579855	GCF_004104875.1_ASM410487v1_CLST_7	0	sanntis	468321	487238	NRP|Polyketide	Isolate	GCF_004104875.1_ASM410487v1	refseq	NZ_SBLE01000001.1
4579856	GCF_004104875.1_ASM410487v1_CLST_8	0	sanntis	651600	654147	Terpene	Isolate	GCF_004104875.1_ASM410487v1	refseq	NZ_SBLE01000001.1
4579860	GCF_004104875.1_ASM410487v1_CLST_12	0	sanntis	122153	136447	NRP	Isolate	GCF_004104875.1_ASM410487v1	refseq	NZ_SBLE01000005.1
4579861	GCF_004104875.1_ASM410487v1_CLST_13	0	sanntis	148519	167089	Polyketide	Isolate	GCF_004104875.1_ASM410487v1	refseq	NZ_SBLE01000005.1
4579862	GCF_004104875.1_ASM410487v1_CLST_14	0	sanntis	299403	345557	Polyketide	Isolate	GCF_004104875.1_ASM410487v1	refseq	NZ_SBLE01000005.1
4579863	GCF_004104875.1_ASM410487v1_CLST_15	0	sanntis	469923	499621	Polyketide	Isolate	GCF_004104875.1_ASM410487v1	refseq	NZ_SBLE01000005.1
4579867	GCF_004104875.1_ASM410487v1_CLST_19	0	sanntis	50027	59440	Terpene	Isolate	GCF_004104875.1_ASM410487v1	refseq	NZ_SBLE01000010.1
4579869	GCF_004104875.1_ASM410487v1_CLST_21	0	sanntis	17424	36961	Polyketide	Isolate	GCF_004104875.1_ASM410487v1	refseq	NZ_SBLE01000002.1
4579871	GCF_004104875.1_ASM410487v1_CLST_23	0	sanntis	118550	140567	NRP	Isolate	GCF_004104875.1_ASM410487v1	refseq	NZ_SBLE01000004.1
4579873	GCF_004104875.1_ASM410487v1_CLST_25	0	sanntis	122865	139474	Polyketide	Isolate	GCF_004104875.1_ASM410487v1	refseq	NZ_SBLE01000007.1
4579874	GCF_004104875.1_ASM410487v1_CLST_26	0	sanntis	299020	325909	Polyketide	Isolate	GCF_004104875.1_ASM410487v1	refseq	NZ_SBLE01000007.1
4579875	GCF_004104875.1_ASM410487v1_CLST_27	0	sanntis	524496	536832	Polyketide	Isolate	GCF_004104875.1_ASM410487v1	refseq	NZ_SBLE01000007.1
4579876	GCF_004104875.1_ASM410487v1_CLST_28	0	sanntis	545982	562810	Other	Isolate	GCF_004104875.1_ASM410487v1	refseq	NZ_SBLE01000007.1
4579877	GCF_004104875.1_ASM410487v1_CLST_29	0	sanntis	661048	694579	NRP|Polyketide	Isolate	GCF_004104875.1_ASM410487v1	refseq	NZ_SBLE01000007.1
4579878	GCF_004104875.1_ASM410487v1_CLST_30	0	sanntis	844025	857211	Other	Isolate	GCF_004104875.1_ASM410487v1	refseq	NZ_SBLE01000007.1
4579879	GCF_004104875.1_ASM410487v1_CLST_31	0	sanntis	922334	927351	NRP	Isolate	GCF_004104875.1_ASM410487v1	refseq	NZ_SBLE01000007.1
4579884	GCF_004104875.1_ASM410487v1_CLST_36	0	sanntis	113133	190771	NRP|Polyketide	Isolate	GCF_004104875.1_ASM410487v1	refseq	NZ_SBLE01000009.1
4579885	GCF_004104875.1_ASM410487v1_CLST_37	0	sanntis	290882	299672	Other	Isolate	GCF_004104875.1_ASM410487v1	refseq	NZ_SBLE01000009.1
4579886	GCF_004104875.1_ASM410487v1_CLST_38	0	sanntis	337006	338694	NRP	Isolate	GCF_004104875.1_ASM410487v1	refseq	NZ_SBLE01000009.1
4579888	GCF_004104895.1_ASM410489v1_CLST_0	0	sanntis	130467	147061	Polyketide	Isolate	GCF_004104895.1_ASM410489v1	refseq	NZ_SBMC01000009.1
4579889	GCF_004104895.1_ASM410489v1_CLST_1	0	sanntis	16901	43790	Polyketide	Isolate	GCF_004104895.1_ASM410489v1	refseq	NZ_SBMC01000010.1
4579891	GCF_004104895.1_ASM410489v1_CLST_3	0	sanntis	144309	156645	Polyketide	Isolate	GCF_004104895.1_ASM410489v1	refseq	NZ_SBMC01000012.1
4579892	GCF_004104895.1_ASM410489v1_CLST_4	0	sanntis	168429	178316	Other	Isolate	GCF_004104895.1_ASM410489v1	refseq	NZ_SBMC01000012.1
4579893	GCF_004104895.1_ASM410489v1_CLST_5	0	sanntis	279018	312549	NRP|Polyketide	Isolate	GCF_004104895.1_ASM410489v1	refseq	NZ_SBMC01000012.1
4579894	GCF_004104895.1_ASM410489v1_CLST_6	0	sanntis	462229	475415	Other	Isolate	GCF_004104895.1_ASM410489v1	refseq	NZ_SBMC01000012.1
4579895	GCF_004104895.1_ASM410489v1_CLST_7	0	sanntis	541199	546216	NRP	Isolate	GCF_004104895.1_ASM410489v1	refseq	NZ_SBMC01000012.1
4579896	GCF_004104895.1_ASM410489v1_CLST_8	0	sanntis	864660	942292	NRP|Polyketide	Isolate	GCF_004104895.1_ASM410489v1	refseq	NZ_SBMC01000012.1
4579897	GCF_004104895.1_ASM410489v1_CLST_9	0	sanntis	1039098	1049568	Other	Isolate	GCF_004104895.1_ASM410489v1	refseq	NZ_SBMC01000012.1
4579898	GCF_004104895.1_ASM410489v1_CLST_10	0	sanntis	1085227	1086915	NRP	Isolate	GCF_004104895.1_ASM410489v1	refseq	NZ_SBMC01000012.1
4579903	GCF_004104895.1_ASM410489v1_CLST_15	0	sanntis	53118	67698	Polyketide	Isolate	GCF_004104895.1_ASM410489v1	refseq	NZ_SBMC01000002.1
4579904	GCF_004104895.1_ASM410489v1_CLST_16	0	sanntis	143088	159738	NRP|Polyketide	Isolate	GCF_004104895.1_ASM410489v1	refseq	NZ_SBMC01000002.1
4579905	GCF_004104895.1_ASM410489v1_CLST_17	0	sanntis	324103	326650	Terpene	Isolate	GCF_004104895.1_ASM410489v1	refseq	NZ_SBMC01000002.1
4579906	GCF_004104895.1_ASM410489v1_CLST_18	0	sanntis	520882	540419	Polyketide	Isolate	GCF_004104895.1_ASM410489v1	refseq	NZ_SBMC01000002.1
4579909	GCF_004104895.1_ASM410489v1_CLST_21	0	sanntis	300554	320509	NRP|Polyketide	Isolate	GCF_004104895.1_ASM410489v1	refseq	NZ_SBMC01000021.1
4579910	GCF_004104895.1_ASM410489v1_CLST_22	0	sanntis	329070	354044	NRP|Polyketide	Isolate	GCF_004104895.1_ASM410489v1	refseq	NZ_SBMC01000021.1
4579912	GCF_004104895.1_ASM410489v1_CLST_24	0	sanntis	32416	41143	Saccharide	Isolate	GCF_004104895.1_ASM410489v1	refseq	NZ_SBMC01000001.1
4579913	GCF_004104895.1_ASM410489v1_CLST_25	0	sanntis	105473	122190	NRP	Isolate	GCF_004104895.1_ASM410489v1	refseq	NZ_SBMC01000001.1
4579914	GCF_004104895.1_ASM410489v1_CLST_26	0	sanntis	159899	164890	Terpene	Isolate	GCF_004104895.1_ASM410489v1	refseq	NZ_SBMC01000001.1
4579916	GCF_004104895.1_ASM410489v1_CLST_28	0	sanntis	49897	58657	Alkaloid|Terpene	Isolate	GCF_004104895.1_ASM410489v1	refseq	NZ_SBMC01000017.1
4579918	GCF_004104895.1_ASM410489v1_CLST_30	0	sanntis	91148	113165	NRP	Isolate	GCF_004104895.1_ASM410489v1	refseq	NZ_SBMC01000007.1
4579919	GCF_004104895.1_ASM410489v1_CLST_31	0	sanntis	289704	328529	NRP	Isolate	GCF_004104895.1_ASM410489v1	refseq	NZ_SBMC01000007.1
4579920	GCF_004104895.1_ASM410489v1_CLST_32	0	sanntis	463123	510636	Polyketide	Isolate	GCF_004104895.1_ASM410489v1	refseq	NZ_SBMC01000007.1
4579921	GCF_004104895.1_ASM410489v1_CLST_33	0	sanntis	642511	665114	Polyketide	Isolate	GCF_004104895.1_ASM410489v1	refseq	NZ_SBMC01000007.1
4579926	GCF_004104965.1_ASM410496v1_CLST_0	0	sanntis	302201	322156	NRP|Polyketide	Isolate	GCF_004104965.1_ASM410496v1	refseq	NZ_SBLY01000002.1
4579927	GCF_004104965.1_ASM410496v1_CLST_1	0	sanntis	330717	355109	NRP|Polyketide	Isolate	GCF_004104965.1_ASM410496v1	refseq	NZ_SBLY01000002.1
4579929	GCF_004104965.1_ASM410496v1_CLST_3	0	sanntis	32435	41163	Saccharide	Isolate	GCF_004104965.1_ASM410496v1	refseq	NZ_SBLY01000001.1
4579930	GCF_004104965.1_ASM410496v1_CLST_4	0	sanntis	105487	122204	NRP	Isolate	GCF_004104965.1_ASM410496v1	refseq	NZ_SBLY01000001.1
4579931	GCF_004104965.1_ASM410496v1_CLST_5	0	sanntis	158528	164904	Other	Isolate	GCF_004104965.1_ASM410496v1	refseq	NZ_SBLY01000001.1
4579932	GCF_004104965.1_ASM410496v1_CLST_6	0	sanntis	391621	406201	Polyketide	Isolate	GCF_004104965.1_ASM410496v1	refseq	NZ_SBLY01000001.1
4579933	GCF_004104965.1_ASM410496v1_CLST_7	0	sanntis	477967	496885	NRP|Polyketide	Isolate	GCF_004104965.1_ASM410496v1	refseq	NZ_SBLY01000001.1
4579934	GCF_004104965.1_ASM410496v1_CLST_8	0	sanntis	661331	663878	Terpene	Isolate	GCF_004104965.1_ASM410496v1	refseq	NZ_SBLY01000001.1
4579935	GCF_004104965.1_ASM410496v1_CLST_9	0	sanntis	858293	877830	Polyketide	Isolate	GCF_004104965.1_ASM410496v1	refseq	NZ_SBLY01000001.1
4579936	GCF_004104965.1_ASM410496v1_CLST_10	0	sanntis	1310576	1332593	NRP	Isolate	GCF_004104965.1_ASM410496v1	refseq	NZ_SBLY01000001.1
4579937	GCF_004104965.1_ASM410496v1_CLST_11	0	sanntis	1509041	1521444	NRP	Isolate	GCF_004104965.1_ASM410496v1	refseq	NZ_SBLY01000001.1
4579938	GCF_004104965.1_ASM410496v1_CLST_12	0	sanntis	1528909	1552619	Polyketide	Isolate	GCF_004104965.1_ASM410496v1	refseq	NZ_SBLY01000001.1
4579939	GCF_004104965.1_ASM410496v1_CLST_13	0	sanntis	1690353	1733258	Polyketide	Isolate	GCF_004104965.1_ASM410496v1	refseq	NZ_SBLY01000001.1
4579940	GCF_004104965.1_ASM410496v1_CLST_14	0	sanntis	1857604	1887850	Polyketide	Isolate	GCF_004104965.1_ASM410496v1	refseq	NZ_SBLY01000001.1
4579941	GCF_004104965.1_ASM410496v1_CLST_15	0	sanntis	2112108	2128717	Polyketide	Isolate	GCF_004104965.1_ASM410496v1	refseq	NZ_SBLY01000001.1
4579942	GCF_004104965.1_ASM410496v1_CLST_16	0	sanntis	2283549	2306381	Polyketide	Isolate	GCF_004104965.1_ASM410496v1	refseq	NZ_SBLY01000001.1
4579943	GCF_004104965.1_ASM410496v1_CLST_17	0	sanntis	2503594	2515930	Polyketide	Isolate	GCF_004104965.1_ASM410496v1	refseq	NZ_SBLY01000001.1
4579944	GCF_004104965.1_ASM410496v1_CLST_18	0	sanntis	2525186	2542723	Other	Isolate	GCF_004104965.1_ASM410496v1	refseq	NZ_SBLY01000001.1
4579945	GCF_004104965.1_ASM410496v1_CLST_19	0	sanntis	2643781	2677312	NRP|Polyketide	Isolate	GCF_004104965.1_ASM410496v1	refseq	NZ_SBLY01000001.1
4579946	GCF_004104965.1_ASM410496v1_CLST_20	0	sanntis	2827730	2840175	Other	Isolate	GCF_004104965.1_ASM410496v1	refseq	NZ_SBLY01000001.1
4579947	GCF_004104965.1_ASM410496v1_CLST_21	0	sanntis	3228748	3307734	NRP|Polyketide	Isolate	GCF_004104965.1_ASM410496v1	refseq	NZ_SBLY01000001.1
4579948	GCF_004104965.1_ASM410496v1_CLST_22	0	sanntis	3405430	3415900	Other	Isolate	GCF_004104965.1_ASM410496v1	refseq	NZ_SBLY01000001.1
4579949	GCF_004104965.1_ASM410496v1_CLST_23	0	sanntis	3777513	3786273	Alkaloid|Terpene	Isolate	GCF_004104965.1_ASM410496v1	refseq	NZ_SBLY01000001.1
4579964	GCF_004104975.1_ASM410497v1_CLST_0	0	sanntis	32379	41107	Saccharide	Isolate	GCF_004104975.1_ASM410497v1	refseq	NZ_SBLQ01000001.1
4579965	GCF_004104975.1_ASM410497v1_CLST_1	0	sanntis	105476	122193	NRP	Isolate	GCF_004104975.1_ASM410497v1	refseq	NZ_SBLQ01000001.1
4579966	GCF_004104975.1_ASM410497v1_CLST_2	0	sanntis	159848	164838	Terpene	Isolate	GCF_004104975.1_ASM410497v1	refseq	NZ_SBLQ01000001.1
4579967	GCF_004104975.1_ASM410497v1_CLST_3	0	sanntis	388712	403292	Polyketide	Isolate	GCF_004104975.1_ASM410497v1	refseq	NZ_SBLQ01000001.1
4579968	GCF_004104975.1_ASM410497v1_CLST_4	0	sanntis	478624	495274	NRP|Polyketide	Isolate	GCF_004104975.1_ASM410497v1	refseq	NZ_SBLQ01000001.1
4579969	GCF_004104975.1_ASM410497v1_CLST_5	0	sanntis	659578	662125	Terpene	Isolate	GCF_004104975.1_ASM410497v1	refseq	NZ_SBLQ01000001.1
4579970	GCF_004104975.1_ASM410497v1_CLST_6	0	sanntis	856413	875950	Polyketide	Isolate	GCF_004104975.1_ASM410497v1	refseq	NZ_SBLQ01000001.1
4579975	GCF_004104975.1_ASM410497v1_CLST_11	0	sanntis	117590	139607	NRP	Isolate	GCF_004104975.1_ASM410497v1	refseq	NZ_SBLQ01000004.1
4579976	GCF_004104975.1_ASM410497v1_CLST_12	0	sanntis	316106	325886	Polyketide	Isolate	GCF_004104975.1_ASM410497v1	refseq	NZ_SBLQ01000004.1
4579977	GCF_004104975.1_ASM410497v1_CLST_13	0	sanntis	342325	361041	Polyketide	Isolate	GCF_004104975.1_ASM410497v1	refseq	NZ_SBLQ01000004.1
4579978	GCF_004104975.1_ASM410497v1_CLST_14	0	sanntis	495647	541803	Polyketide	Isolate	GCF_004104975.1_ASM410497v1	refseq	NZ_SBLQ01000004.1
4579979	GCF_004104975.1_ASM410497v1_CLST_15	0	sanntis	675454	705586	Polyketide	Isolate	GCF_004104975.1_ASM410497v1	refseq	NZ_SBLQ01000004.1
4579980	GCF_004104975.1_ASM410497v1_CLST_16	0	sanntis	930817	947426	Polyketide	Isolate	GCF_004104975.1_ASM410497v1	refseq	NZ_SBLQ01000004.1
4579981	GCF_004104975.1_ASM410497v1_CLST_17	0	sanntis	1099798	1126687	Polyketide	Isolate	GCF_004104975.1_ASM410497v1	refseq	NZ_SBLQ01000004.1
4579982	GCF_004104975.1_ASM410497v1_CLST_18	0	sanntis	1323894	1336230	Polyketide	Isolate	GCF_004104975.1_ASM410497v1	refseq	NZ_SBLQ01000004.1
4579983	GCF_004104975.1_ASM410497v1_CLST_19	0	sanntis	1345914	1361479	Other	Isolate	GCF_004104975.1_ASM410497v1	refseq	NZ_SBLQ01000004.1
4579984	GCF_004104975.1_ASM410497v1_CLST_20	0	sanntis	1462377	1495908	NRP|Polyketide	Isolate	GCF_004104975.1_ASM410497v1	refseq	NZ_SBLQ01000004.1
4579985	GCF_004104975.1_ASM410497v1_CLST_21	0	sanntis	1645589	1658775	Other	Isolate	GCF_004104975.1_ASM410497v1	refseq	NZ_SBLQ01000004.1
4579986	GCF_004104975.1_ASM410497v1_CLST_22	0	sanntis	1724560	1729577	NRP	Isolate	GCF_004104975.1_ASM410497v1	refseq	NZ_SBLQ01000004.1
4579987	GCF_004104975.1_ASM410497v1_CLST_23	0	sanntis	2041148	2116441	NRP|Polyketide	Isolate	GCF_004104975.1_ASM410497v1	refseq	NZ_SBLQ01000004.1
4579988	GCF_004104975.1_ASM410497v1_CLST_24	0	sanntis	2215571	2225973	Other	Isolate	GCF_004104975.1_ASM410497v1	refseq	NZ_SBLQ01000004.1
4579989	GCF_004104975.1_ASM410497v1_CLST_25	0	sanntis	2261632	2263321	NRP	Isolate	GCF_004104975.1_ASM410497v1	refseq	NZ_SBLQ01000004.1
4579990	GCF_004104975.1_ASM410497v1_CLST_26	0	sanntis	2585081	2593841	Alkaloid|Terpene	Isolate	GCF_004104975.1_ASM410497v1	refseq	NZ_SBLQ01000004.1
4580001	GCF_004104975.1_ASM410497v1_CLST_37	0	sanntis	301368	321323	NRP|Polyketide	Isolate	GCF_004104975.1_ASM410497v1	refseq	NZ_SBLQ01000006.1
4580002	GCF_004104975.1_ASM410497v1_CLST_38	0	sanntis	329882	354132	NRP|Polyketide	Isolate	GCF_004104975.1_ASM410497v1	refseq	NZ_SBLQ01000006.1
4580004	GCF_004105065.1_ASM410506v1_CLST_0	0	sanntis	50055	64635	Polyketide	Isolate	GCF_004105065.1_ASM410506v1	refseq	NZ_SBLO01000005.1
4580005	GCF_004105065.1_ASM410506v1_CLST_1	0	sanntis	133750	152668	NRP|Polyketide	Isolate	GCF_004105065.1_ASM410506v1	refseq	NZ_SBLO01000005.1
4580006	GCF_004105065.1_ASM410506v1_CLST_2	0	sanntis	317114	319661	Terpene	Isolate	GCF_004105065.1_ASM410506v1	refseq	NZ_SBLO01000005.1
4580009	GCF_004105065.1_ASM410506v1_CLST_5	0	sanntis	8310	16844	Other	Isolate	GCF_004105065.1_ASM410506v1	refseq	NZ_SBLO01000002.1
4580010	GCF_004105065.1_ASM410506v1_CLST_6	0	sanntis	301690	321645	NRP|Polyketide	Isolate	GCF_004105065.1_ASM410506v1	refseq	NZ_SBLO01000017.1
4580011	GCF_004105065.1_ASM410506v1_CLST_7	0	sanntis	330206	354598	NRP|Polyketide	Isolate	GCF_004105065.1_ASM410506v1	refseq	NZ_SBLO01000017.1
4580013	GCF_004105065.1_ASM410506v1_CLST_9	0	sanntis	17416	36954	Polyketide	Isolate	GCF_004105065.1_ASM410506v1	refseq	NZ_SBLO01000006.1
4580015	GCF_004105065.1_ASM410506v1_CLST_11	0	sanntis	49539	58299	Alkaloid|Terpene	Isolate	GCF_004105065.1_ASM410506v1	refseq	NZ_SBLO01000010.1
4580017	GCF_004105065.1_ASM410506v1_CLST_13	0	sanntis	91164	113181	NRP	Isolate	GCF_004105065.1_ASM410506v1	refseq	NZ_SBLO01000008.1
4580018	GCF_004105065.1_ASM410506v1_CLST_14	0	sanntis	289629	303390	NRP	Isolate	GCF_004105065.1_ASM410506v1	refseq	NZ_SBLO01000008.1
4580019	GCF_004105065.1_ASM410506v1_CLST_15	0	sanntis	310855	334565	Polyketide	Isolate	GCF_004105065.1_ASM410506v1	refseq	NZ_SBLO01000008.1
4580020	GCF_004105065.1_ASM410506v1_CLST_16	0	sanntis	469069	515224	Polyketide	Isolate	GCF_004105065.1_ASM410506v1	refseq	NZ_SBLO01000008.1
4580021	GCF_004105065.1_ASM410506v1_CLST_17	0	sanntis	639570	669816	Polyketide	Isolate	GCF_004105065.1_ASM410506v1	refseq	NZ_SBLO01000008.1
4580022	GCF_004105065.1_ASM410506v1_CLST_18	0	sanntis	904548	912111	Polyketide	Isolate	GCF_004105065.1_ASM410506v1	refseq	NZ_SBLO01000008.1
4580023	GCF_004105065.1_ASM410506v1_CLST_19	0	sanntis	1065782	1091076	Polyketide	Isolate	GCF_004105065.1_ASM410506v1	refseq	NZ_SBLO01000008.1
4580024	GCF_004105065.1_ASM410506v1_CLST_20	0	sanntis	1289737	1302073	Polyketide	Isolate	GCF_004105065.1_ASM410506v1	refseq	NZ_SBLO01000008.1
4580025	GCF_004105065.1_ASM410506v1_CLST_21	0	sanntis	1311329	1328866	Other	Isolate	GCF_004105065.1_ASM410506v1	refseq	NZ_SBLO01000008.1
4580026	GCF_004105065.1_ASM410506v1_CLST_22	0	sanntis	1429569	1454363	NRP|Polyketide	Isolate	GCF_004105065.1_ASM410506v1	refseq	NZ_SBLO01000008.1
4580027	GCF_004105065.1_ASM410506v1_CLST_23	0	sanntis	1612784	1625970	Other	Isolate	GCF_004105065.1_ASM410506v1	refseq	NZ_SBLO01000008.1
4580028	GCF_004105065.1_ASM410506v1_CLST_24	0	sanntis	1691755	1696772	NRP	Isolate	GCF_004105065.1_ASM410506v1	refseq	NZ_SBLO01000008.1
4580029	GCF_004105065.1_ASM410506v1_CLST_25	0	sanntis	2019201	2092571	NRP|Polyketide	Isolate	GCF_004105065.1_ASM410506v1	refseq	NZ_SBLO01000008.1
4580030	GCF_004105065.1_ASM410506v1_CLST_26	0	sanntis	2190271	2200688	Other	Isolate	GCF_004105065.1_ASM410506v1	refseq	NZ_SBLO01000008.1
4580031	GCF_004105065.1_ASM410506v1_CLST_27	0	sanntis	2236342	2238030	NRP	Isolate	GCF_004105065.1_ASM410506v1	refseq	NZ_SBLO01000008.1
4580041	GCF_004105065.1_ASM410506v1_CLST_37	0	sanntis	32057	41209	Saccharide	Isolate	GCF_004105065.1_ASM410506v1	refseq	NZ_SBLO01000001.1
4580042	GCF_004105065.1_ASM410506v1_CLST_38	0	sanntis	105242	122091	NRP	Isolate	GCF_004105065.1_ASM410506v1	refseq	NZ_SBLO01000001.1
4580044	GCF_004105075.1_ASM410507v1_CLST_0	0	sanntis	91082	113099	NRP	Isolate	GCF_004105075.1_ASM410507v1	refseq	NZ_SBNP01000008.1
4580045	GCF_004105075.1_ASM410507v1_CLST_1	0	sanntis	289638	328463	NRP	Isolate	GCF_004105075.1_ASM410507v1	refseq	NZ_SBNP01000008.1
4580046	GCF_004105075.1_ASM410507v1_CLST_2	0	sanntis	462801	510314	Polyketide	Isolate	GCF_004105075.1_ASM410507v1	refseq	NZ_SBNP01000008.1
4580047	GCF_004105075.1_ASM410507v1_CLST_3	0	sanntis	643907	674039	Polyketide	Isolate	GCF_004105075.1_ASM410507v1	refseq	NZ_SBNP01000008.1
4580052	GCF_004105075.1_ASM410507v1_CLST_8	0	sanntis	50193	58953	Alkaloid|Terpene	Isolate	GCF_004105075.1_ASM410507v1	refseq	NZ_SBNP01000010.1
4580054	GCF_004105075.1_ASM410507v1_CLST_10	0	sanntis	301852	321807	NRP|Polyketide	Isolate	GCF_004105075.1_ASM410507v1	refseq	NZ_SBNP01000014.1
4580055	GCF_004105075.1_ASM410507v1_CLST_11	0	sanntis	330368	355341	NRP|Polyketide	Isolate	GCF_004105075.1_ASM410507v1	refseq	NZ_SBNP01000014.1
4580057	GCF_004105075.1_ASM410507v1_CLST_13	0	sanntis	49987	64567	Polyketide	Isolate	GCF_004105075.1_ASM410507v1	refseq	NZ_SBNP01000004.1
4580058	GCF_004105075.1_ASM410507v1_CLST_14	0	sanntis	139959	156609	NRP|Polyketide	Isolate	GCF_004105075.1_ASM410507v1	refseq	NZ_SBNP01000004.1
4580059	GCF_004105075.1_ASM410507v1_CLST_15	0	sanntis	320858	323405	Terpene	Isolate	GCF_004105075.1_ASM410507v1	refseq	NZ_SBNP01000004.1
4580062	GCF_004105075.1_ASM410507v1_CLST_18	0	sanntis	15461	34998	Polyketide	Isolate	GCF_004105075.1_ASM410507v1	refseq	NZ_SBNP01000005.1
4580064	GCF_004105075.1_ASM410507v1_CLST_20	0	sanntis	32416	41143	Saccharide	Isolate	GCF_004105075.1_ASM410507v1	refseq	NZ_SBNP01000001.1
4580065	GCF_004105075.1_ASM410507v1_CLST_21	0	sanntis	105472	122189	NRP	Isolate	GCF_004105075.1_ASM410507v1	refseq	NZ_SBNP01000001.1
4580066	GCF_004105075.1_ASM410507v1_CLST_22	0	sanntis	159898	164889	Terpene	Isolate	GCF_004105075.1_ASM410507v1	refseq	NZ_SBNP01000001.1
4580068	GCF_004105075.1_ASM410507v1_CLST_24	0	sanntis	130488	147097	Polyketide	Isolate	GCF_004105075.1_ASM410507v1	refseq	NZ_SBNP01000009.1
4580069	GCF_004105075.1_ASM410507v1_CLST_25	0	sanntis	299464	326353	Polyketide	Isolate	GCF_004105075.1_ASM410507v1	refseq	NZ_SBNP01000009.1
4580070	GCF_004105075.1_ASM410507v1_CLST_26	0	sanntis	521792	534128	Polyketide	Isolate	GCF_004105075.1_ASM410507v1	refseq	NZ_SBNP01000009.1
4580071	GCF_004105075.1_ASM410507v1_CLST_27	0	sanntis	545912	555799	Other	Isolate	GCF_004105075.1_ASM410507v1	refseq	NZ_SBNP01000009.1
4580072	GCF_004105075.1_ASM410507v1_CLST_28	0	sanntis	656512	690043	NRP|Polyketide	Isolate	GCF_004105075.1_ASM410507v1	refseq	NZ_SBNP01000009.1
4580073	GCF_004105075.1_ASM410507v1_CLST_29	0	sanntis	839723	852909	Other	Isolate	GCF_004105075.1_ASM410507v1	refseq	NZ_SBNP01000009.1
4580074	GCF_004105075.1_ASM410507v1_CLST_30	0	sanntis	918693	923710	NRP	Isolate	GCF_004105075.1_ASM410507v1	refseq	NZ_SBNP01000009.1
4580075	GCF_004105075.1_ASM410507v1_CLST_31	0	sanntis	1239087	1318073	NRP|Polyketide	Isolate	GCF_004105075.1_ASM410507v1	refseq	NZ_SBNP01000009.1
4580076	GCF_004105075.1_ASM410507v1_CLST_32	0	sanntis	1413510	1423980	Other	Isolate	GCF_004105075.1_ASM410507v1	refseq	NZ_SBNP01000009.1
4580077	GCF_004105075.1_ASM410507v1_CLST_33	0	sanntis	1459639	1462564	NRP	Isolate	GCF_004105075.1_ASM410507v1	refseq	NZ_SBNP01000009.1
4580082	GCF_004105085.1_ASM410508v1_CLST_0	0	sanntis	49994	64574	Polyketide	Isolate	GCF_004105085.1_ASM410508v1	refseq	NZ_SBME01000002.1
4580083	GCF_004105085.1_ASM410508v1_CLST_1	0	sanntis	136027	154945	NRP|Polyketide	Isolate	GCF_004105085.1_ASM410508v1	refseq	NZ_SBME01000002.1
4580084	GCF_004105085.1_ASM410508v1_CLST_2	0	sanntis	319308	321855	Terpene	Isolate	GCF_004105085.1_ASM410508v1	refseq	NZ_SBME01000002.1
4580085	GCF_004105085.1_ASM410508v1_CLST_3	0	sanntis	516218	535755	Polyketide	Isolate	GCF_004105085.1_ASM410508v1	refseq	NZ_SBME01000002.1
4580089	GCF_004105085.1_ASM410508v1_CLST_7	0	sanntis	91019	112775	NRP	Isolate	GCF_004105085.1_ASM410508v1	refseq	NZ_SBME01000004.1
4580090	GCF_004105085.1_ASM410508v1_CLST_8	0	sanntis	289247	303541	NRP	Isolate	GCF_004105085.1_ASM410508v1	refseq	NZ_SBME01000004.1
4580091	GCF_004105085.1_ASM410508v1_CLST_9	0	sanntis	315613	332824	Polyketide	Isolate	GCF_004105085.1_ASM410508v1	refseq	NZ_SBME01000004.1
4580092	GCF_004105085.1_ASM410508v1_CLST_10	0	sanntis	467389	513544	Polyketide	Isolate	GCF_004105085.1_ASM410508v1	refseq	NZ_SBME01000004.1
4580093	GCF_004105085.1_ASM410508v1_CLST_11	0	sanntis	643898	669494	Polyketide	Isolate	GCF_004105085.1_ASM410508v1	refseq	NZ_SBME01000004.1
4580094	GCF_004105085.1_ASM410508v1_CLST_12	0	sanntis	880701	897310	Polyketide	Isolate	GCF_004105085.1_ASM410508v1	refseq	NZ_SBME01000004.1
4580095	GCF_004105085.1_ASM410508v1_CLST_13	0	sanntis	1052415	1079304	Polyketide	Isolate	GCF_004105085.1_ASM410508v1	refseq	NZ_SBME01000004.1
4580096	GCF_004105085.1_ASM410508v1_CLST_14	0	sanntis	1276416	1288752	Polyketide	Isolate	GCF_004105085.1_ASM410508v1	refseq	NZ_SBME01000004.1
4580097	GCF_004105085.1_ASM410508v1_CLST_15	0	sanntis	1298008	1315545	Other	Isolate	GCF_004105085.1_ASM410508v1	refseq	NZ_SBME01000004.1
4580098	GCF_004105085.1_ASM410508v1_CLST_16	0	sanntis	1415454	1448985	NRP|Polyketide	Isolate	GCF_004105085.1_ASM410508v1	refseq	NZ_SBME01000004.1
4580099	GCF_004105085.1_ASM410508v1_CLST_17	0	sanntis	1598666	1611852	Other	Isolate	GCF_004105085.1_ASM410508v1	refseq	NZ_SBME01000004.1
4580100	GCF_004105085.1_ASM410508v1_CLST_18	0	sanntis	1677637	1682654	NRP	Isolate	GCF_004105085.1_ASM410508v1	refseq	NZ_SBME01000004.1
4580109	GCF_004105085.1_ASM410508v1_CLST_27	0	sanntis	186287	265273	NRP|Polyketide	Isolate	GCF_004105085.1_ASM410508v1	refseq	NZ_SBME01000005.1
4580110	GCF_004105085.1_ASM410508v1_CLST_28	0	sanntis	362976	373446	Other	Isolate	GCF_004105085.1_ASM410508v1	refseq	NZ_SBME01000005.1
4580111	GCF_004105085.1_ASM410508v1_CLST_29	0	sanntis	409100	410788	NRP	Isolate	GCF_004105085.1_ASM410508v1	refseq	NZ_SBME01000005.1
4580112	GCF_004105085.1_ASM410508v1_CLST_30	0	sanntis	737490	746250	Alkaloid|Terpene	Isolate	GCF_004105085.1_ASM410508v1	refseq	NZ_SBME01000005.1
4580114	GCF_004105085.1_ASM410508v1_CLST_32	0	sanntis	301029	320984	NRP|Polyketide	Isolate	GCF_004105085.1_ASM410508v1	refseq	NZ_SBME01000009.1
4580115	GCF_004105085.1_ASM410508v1_CLST_33	0	sanntis	329545	354518	NRP|Polyketide	Isolate	GCF_004105085.1_ASM410508v1	refseq	NZ_SBME01000009.1
4580118	GCF_004105085.1_ASM410508v1_CLST_36	0	sanntis	32435	41184	Saccharide	Isolate	GCF_004105085.1_ASM410508v1	refseq	NZ_SBME01000001.1
4580119	GCF_004105085.1_ASM410508v1_CLST_37	0	sanntis	105492	122209	NRP	Isolate	GCF_004105085.1_ASM410508v1	refseq	NZ_SBME01000001.1
4580120	GCF_004105085.1_ASM410508v1_CLST_38	0	sanntis	159918	164909	Terpene	Isolate	GCF_004105085.1_ASM410508v1	refseq	NZ_SBME01000001.1
4580122	GCF_004105165.1_ASM410516v1_CLST_0	0	sanntis	51184	97338	Polyketide	Isolate	GCF_004105165.1_ASM410516v1	refseq	NZ_SBMD01000007.1
4580123	GCF_004105165.1_ASM410516v1_CLST_1	0	sanntis	227691	251495	Polyketide	Isolate	GCF_004105165.1_ASM410516v1	refseq	NZ_SBMD01000007.1
4580124	GCF_004105165.1_ASM410516v1_CLST_2	0	sanntis	465188	481797	Polyketide	Isolate	GCF_004105165.1_ASM410516v1	refseq	NZ_SBMD01000007.1
4580125	GCF_004105165.1_ASM410516v1_CLST_3	0	sanntis	639562	666451	Polyketide	Isolate	GCF_004105165.1_ASM410516v1	refseq	NZ_SBMD01000007.1
4580126	GCF_004105165.1_ASM410516v1_CLST_4	0	sanntis	863681	876017	Polyketide	Isolate	GCF_004105165.1_ASM410516v1	refseq	NZ_SBMD01000007.1
4580127	GCF_004105165.1_ASM410516v1_CLST_5	0	sanntis	885273	902101	Other	Isolate	GCF_004105165.1_ASM410516v1	refseq	NZ_SBMD01000007.1
4580128	GCF_004105165.1_ASM410516v1_CLST_6	0	sanntis	1000339	1033870	NRP|Polyketide	Isolate	GCF_004105165.1_ASM410516v1	refseq	NZ_SBMD01000007.1
4580129	GCF_004105165.1_ASM410516v1_CLST_7	0	sanntis	1183316	1196502	Other	Isolate	GCF_004105165.1_ASM410516v1	refseq	NZ_SBMD01000007.1
4580130	GCF_004105165.1_ASM410516v1_CLST_8	0	sanntis	1261625	1266642	NRP	Isolate	GCF_004105165.1_ASM410516v1	refseq	NZ_SBMD01000007.1
4580137	GCF_004105165.1_ASM410516v1_CLST_15	0	sanntis	113267	190905	NRP|Polyketide	Isolate	GCF_004105165.1_ASM410516v1	refseq	NZ_SBMD01000009.1
4580138	GCF_004105165.1_ASM410516v1_CLST_16	0	sanntis	290899	299689	Other	Isolate	GCF_004105165.1_ASM410516v1	refseq	NZ_SBMD01000009.1
4580139	GCF_004105165.1_ASM410516v1_CLST_17	0	sanntis	337023	338711	NRP	Isolate	GCF_004105165.1_ASM410516v1	refseq	NZ_SBMD01000009.1
4580141	GCF_004105165.1_ASM410516v1_CLST_19	0	sanntis	51490	66070	Polyketide	Isolate	GCF_004105165.1_ASM410516v1	refseq	NZ_SBMD01000003.1
4580142	GCF_004105165.1_ASM410516v1_CLST_20	0	sanntis	137695	156612	NRP|Polyketide	Isolate	GCF_004105165.1_ASM410516v1	refseq	NZ_SBMD01000003.1
4580143	GCF_004105165.1_ASM410516v1_CLST_21	0	sanntis	320974	323521	Terpene	Isolate	GCF_004105165.1_ASM410516v1	refseq	NZ_SBMD01000003.1
4580146	GCF_004105165.1_ASM410516v1_CLST_24	0	sanntis	17446	36983	Polyketide	Isolate	GCF_004105165.1_ASM410516v1	refseq	NZ_SBMD01000004.1
4580148	GCF_004105165.1_ASM410516v1_CLST_26	0	sanntis	301746	321702	NRP|Polyketide	Isolate	GCF_004105165.1_ASM410516v1	refseq	NZ_SBMD01000014.1
4580149	GCF_004105165.1_ASM410516v1_CLST_27	0	sanntis	330263	354655	NRP|Polyketide	Isolate	GCF_004105165.1_ASM410516v1	refseq	NZ_SBMD01000014.1
4580151	GCF_004105165.1_ASM410516v1_CLST_29	0	sanntis	49930	58692	Terpene	Isolate	GCF_004105165.1_ASM410516v1	refseq	NZ_SBMD01000010.1
4580153	GCF_004105165.1_ASM410516v1_CLST_31	0	sanntis	32415	41199	Saccharide	Isolate	GCF_004105165.1_ASM410516v1	refseq	NZ_SBMD01000001.1
4580154	GCF_004105165.1_ASM410516v1_CLST_32	0	sanntis	102084	118801	NRP	Isolate	GCF_004105165.1_ASM410516v1	refseq	NZ_SBMD01000001.1
4580155	GCF_004105165.1_ASM410516v1_CLST_33	0	sanntis	155107	176100	Other	Isolate	GCF_004105165.1_ASM410516v1	refseq	NZ_SBMD01000001.1
4580157	GCF_004105165.1_ASM410516v1_CLST_35	0	sanntis	97924	119941	NRP	Isolate	GCF_004105165.1_ASM410516v1	refseq	NZ_SBMD01000006.1
4580158	GCF_004105165.1_ASM410516v1_CLST_36	0	sanntis	296398	310692	NRP	Isolate	GCF_004105165.1_ASM410516v1	refseq	NZ_SBMD01000006.1
4580159	GCF_004105165.1_ASM410516v1_CLST_37	0	sanntis	322764	341334	Polyketide	Isolate	GCF_004105165.1_ASM410516v1	refseq	NZ_SBMD01000006.1
4580162	GCF_004105175.1_ASM410517v1_CLST_0	0	sanntis	302243	322198	NRP|Polyketide	Isolate	GCF_004105175.1_ASM410517v1	refseq	NZ_SBLR01000003.1
4580163	GCF_004105175.1_ASM410517v1_CLST_1	0	sanntis	330759	355151	NRP|Polyketide	Isolate	GCF_004105175.1_ASM410517v1	refseq	NZ_SBLR01000003.1
4580165	GCF_004105175.1_ASM410517v1_CLST_3	0	sanntis	91103	113120	NRP	Isolate	GCF_004105175.1_ASM410517v1	refseq	NZ_SBLR01000002.1
4580166	GCF_004105175.1_ASM410517v1_CLST_4	0	sanntis	289683	303977	NRP	Isolate	GCF_004105175.1_ASM410517v1	refseq	NZ_SBLR01000002.1
4580167	GCF_004105175.1_ASM410517v1_CLST_5	0	sanntis	309551	333261	Polyketide	Isolate	GCF_004105175.1_ASM410517v1	refseq	NZ_SBLR01000002.1
4580168	GCF_004105175.1_ASM410517v1_CLST_6	0	sanntis	467850	514004	Polyketide	Isolate	GCF_004105175.1_ASM410517v1	refseq	NZ_SBLR01000002.1
4580169	GCF_004105175.1_ASM410517v1_CLST_7	0	sanntis	644358	668596	Polyketide	Isolate	GCF_004105175.1_ASM410517v1	refseq	NZ_SBLR01000002.1
4580170	GCF_004105175.1_ASM410517v1_CLST_8	0	sanntis	901199	911290	Polyketide	Isolate	GCF_004105175.1_ASM410517v1	refseq	NZ_SBLR01000002.1
4580171	GCF_004105175.1_ASM410517v1_CLST_9	0	sanntis	1065245	1090537	Polyketide	Isolate	GCF_004105175.1_ASM410517v1	refseq	NZ_SBLR01000002.1
4580172	GCF_004105175.1_ASM410517v1_CLST_10	0	sanntis	1289357	1301693	Polyketide	Isolate	GCF_004105175.1_ASM410517v1	refseq	NZ_SBLR01000002.1
4580173	GCF_004105175.1_ASM410517v1_CLST_11	0	sanntis	1310949	1328487	Other	Isolate	GCF_004105175.1_ASM410517v1	refseq	NZ_SBLR01000002.1
4580174	GCF_004105175.1_ASM410517v1_CLST_12	0	sanntis	1429185	1456351	NRP|Polyketide	Isolate	GCF_004105175.1_ASM410517v1	refseq	NZ_SBLR01000002.1
4580175	GCF_004105175.1_ASM410517v1_CLST_13	0	sanntis	1612398	1625584	Other	Isolate	GCF_004105175.1_ASM410517v1	refseq	NZ_SBLR01000002.1
4580176	GCF_004105175.1_ASM410517v1_CLST_14	0	sanntis	1691369	1696386	NRP	Isolate	GCF_004105175.1_ASM410517v1	refseq	NZ_SBLR01000002.1
4580177	GCF_004105175.1_ASM410517v1_CLST_15	0	sanntis	2016810	2091928	NRP|Polyketide	Isolate	GCF_004105175.1_ASM410517v1	refseq	NZ_SBLR01000002.1
4580178	GCF_004105175.1_ASM410517v1_CLST_16	0	sanntis	2189943	2200413	Other	Isolate	GCF_004105175.1_ASM410517v1	refseq	NZ_SBLR01000002.1
4580179	GCF_004105175.1_ASM410517v1_CLST_17	0	sanntis	2236067	2238992	NRP	Isolate	GCF_004105175.1_ASM410517v1	refseq	NZ_SBLR01000002.1
4580180	GCF_004105175.1_ASM410517v1_CLST_18	0	sanntis	2560969	2569729	Alkaloid|Terpene	Isolate	GCF_004105175.1_ASM410517v1	refseq	NZ_SBLR01000002.1
4580191	GCF_004105175.1_ASM410517v1_CLST_29	0	sanntis	32435	41163	Saccharide	Isolate	GCF_004105175.1_ASM410517v1	refseq	NZ_SBLR01000001.1
4580192	GCF_004105175.1_ASM410517v1_CLST_30	0	sanntis	105487	122204	NRP	Isolate	GCF_004105175.1_ASM410517v1	refseq	NZ_SBLR01000001.1
4580193	GCF_004105175.1_ASM410517v1_CLST_31	0	sanntis	159913	164904	Terpene	Isolate	GCF_004105175.1_ASM410517v1	refseq	NZ_SBLR01000001.1
4580194	GCF_004105175.1_ASM410517v1_CLST_32	0	sanntis	391533	406113	Polyketide	Isolate	GCF_004105175.1_ASM410517v1	refseq	NZ_SBLR01000001.1
4580195	GCF_004105175.1_ASM410517v1_CLST_33	0	sanntis	477868	496786	NRP|Polyketide	Isolate	GCF_004105175.1_ASM410517v1	refseq	NZ_SBLR01000001.1
4580196	GCF_004105175.1_ASM410517v1_CLST_34	0	sanntis	660326	664048	Other	Isolate	GCF_004105175.1_ASM410517v1	refseq	NZ_SBLR01000001.1
4580197	GCF_004105175.1_ASM410517v1_CLST_35	0	sanntis	858064	877601	Polyketide	Isolate	GCF_004105175.1_ASM410517v1	refseq	NZ_SBLR01000001.1
4580202	GCF_004105185.1_ASM410518v1_CLST_0	0	sanntis	91060	113077	NRP	Isolate	GCF_004105185.1_ASM410518v1	refseq	NZ_SBNJ01000004.1
4580203	GCF_004105185.1_ASM410518v1_CLST_1	0	sanntis	289525	303819	NRP	Isolate	GCF_004105185.1_ASM410518v1	refseq	NZ_SBNJ01000004.1
4580204	GCF_004105185.1_ASM410518v1_CLST_2	0	sanntis	309393	333103	Polyketide	Isolate	GCF_004105185.1_ASM410518v1	refseq	NZ_SBNJ01000004.1
4580205	GCF_004105185.1_ASM410518v1_CLST_3	0	sanntis	467643	513798	Polyketide	Isolate	GCF_004105185.1_ASM410518v1	refseq	NZ_SBNJ01000004.1
4580206	GCF_004105185.1_ASM410518v1_CLST_4	0	sanntis	644153	668391	Polyketide	Isolate	GCF_004105185.1_ASM410518v1	refseq	NZ_SBNJ01000004.1
4580207	GCF_004105185.1_ASM410518v1_CLST_5	0	sanntis	892574	904768	Polyketide	Isolate	GCF_004105185.1_ASM410518v1	refseq	NZ_SBNJ01000004.1
4580208	GCF_004105185.1_ASM410518v1_CLST_6	0	sanntis	1061417	1088308	Polyketide	Isolate	GCF_004105185.1_ASM410518v1	refseq	NZ_SBNJ01000004.1
4580209	GCF_004105185.1_ASM410518v1_CLST_7	0	sanntis	1285451	1297787	Polyketide	Isolate	GCF_004105185.1_ASM410518v1	refseq	NZ_SBNJ01000004.1
4580210	GCF_004105185.1_ASM410518v1_CLST_8	0	sanntis	1307043	1324580	Other	Isolate	GCF_004105185.1_ASM410518v1	refseq	NZ_SBNJ01000004.1
4580211	GCF_004105185.1_ASM410518v1_CLST_9	0	sanntis	1425313	1458844	NRP|Polyketide	Isolate	GCF_004105185.1_ASM410518v1	refseq	NZ_SBNJ01000004.1
4580212	GCF_004105185.1_ASM410518v1_CLST_10	0	sanntis	1608468	1621654	Other	Isolate	GCF_004105185.1_ASM410518v1	refseq	NZ_SBNJ01000004.1
4580213	GCF_004105185.1_ASM410518v1_CLST_11	0	sanntis	1687439	1692456	NRP	Isolate	GCF_004105185.1_ASM410518v1	refseq	NZ_SBNJ01000004.1
4580214	GCF_004105185.1_ASM410518v1_CLST_12	0	sanntis	2010454	2089439	NRP|Polyketide	Isolate	GCF_004105185.1_ASM410518v1	refseq	NZ_SBNJ01000004.1
4580215	GCF_004105185.1_ASM410518v1_CLST_13	0	sanntis	2187139	2197556	Other	Isolate	GCF_004105185.1_ASM410518v1	refseq	NZ_SBNJ01000004.1
4580216	GCF_004105185.1_ASM410518v1_CLST_14	0	sanntis	2233209	2234897	NRP	Isolate	GCF_004105185.1_ASM410518v1	refseq	NZ_SBNJ01000004.1
4580217	GCF_004105185.1_ASM410518v1_CLST_15	0	sanntis	2559261	2568021	Alkaloid|Terpene	Isolate	GCF_004105185.1_ASM410518v1	refseq	NZ_SBNJ01000004.1
4580228	GCF_004105185.1_ASM410518v1_CLST_26	0	sanntis	8324	16858	Other	Isolate	GCF_004105185.1_ASM410518v1	refseq	NZ_SBNJ01000002.1
4580229	GCF_004105185.1_ASM410518v1_CLST_27	0	sanntis	239609	254189	Polyketide	Isolate	GCF_004105185.1_ASM410518v1	refseq	NZ_SBNJ01000002.1
4580230	GCF_004105185.1_ASM410518v1_CLST_28	0	sanntis	323304	342222	NRP|Polyketide	Isolate	GCF_004105185.1_ASM410518v1	refseq	NZ_SBNJ01000002.1
4580231	GCF_004105185.1_ASM410518v1_CLST_29	0	sanntis	506599	509146	Terpene	Isolate	GCF_004105185.1_ASM410518v1	refseq	NZ_SBNJ01000002.1
4580232	GCF_004105185.1_ASM410518v1_CLST_30	0	sanntis	703499	723037	Polyketide	Isolate	GCF_004105185.1_ASM410518v1	refseq	NZ_SBNJ01000002.1
4580236	GCF_004105185.1_ASM410518v1_CLST_34	0	sanntis	32057	41209	Saccharide	Isolate	GCF_004105185.1_ASM410518v1	refseq	NZ_SBNJ01000001.1
4580237	GCF_004105185.1_ASM410518v1_CLST_35	0	sanntis	105233	122082	NRP	Isolate	GCF_004105185.1_ASM410518v1	refseq	NZ_SBNJ01000001.1
4580239	GCF_004105185.1_ASM410518v1_CLST_37	0	sanntis	301841	321796	NRP|Polyketide	Isolate	GCF_004105185.1_ASM410518v1	refseq	NZ_SBNJ01000010.1
4580240	GCF_004105185.1_ASM410518v1_CLST_38	0	sanntis	330357	353529	NRP|Polyketide	Isolate	GCF_004105185.1_ASM410518v1	refseq	NZ_SBNJ01000010.1
4580242	GCF_004105265.1_ASM410526v1_CLST_0	0	sanntis	91080	113097	NRP	Isolate	GCF_004105265.1_ASM410526v1	refseq	NZ_SBNV01000002.1
4580243	GCF_004105265.1_ASM410526v1_CLST_1	0	sanntis	289545	303306	NRP	Isolate	GCF_004105265.1_ASM410526v1	refseq	NZ_SBNV01000002.1
4580245	GCF_004105265.1_ASM410526v1_CLST_3	0	sanntis	310065	330020	NRP|Polyketide	Isolate	GCF_004105265.1_ASM410526v1	refseq	NZ_SBNV01000012.1
4580246	GCF_004105265.1_ASM410526v1_CLST_4	0	sanntis	338581	367845	NRP|Polyketide	Isolate	GCF_004105265.1_ASM410526v1	refseq	NZ_SBNV01000012.1
4580248	GCF_004105265.1_ASM410526v1_CLST_6	0	sanntis	142568	155754	Other	Isolate	GCF_004105265.1_ASM410526v1	refseq	NZ_SBNV01000005.1
4580249	GCF_004105265.1_ASM410526v1_CLST_7	0	sanntis	221539	226556	NRP	Isolate	GCF_004105265.1_ASM410526v1	refseq	NZ_SBNV01000005.1
4580250	GCF_004105265.1_ASM410526v1_CLST_8	0	sanntis	543097	622083	NRP|Polyketide	Isolate	GCF_004105265.1_ASM410526v1	refseq	NZ_SBNV01000005.1
4580251	GCF_004105265.1_ASM410526v1_CLST_9	0	sanntis	719783	730200	Other	Isolate	GCF_004105265.1_ASM410526v1	refseq	NZ_SBNV01000005.1
4580252	GCF_004105265.1_ASM410526v1_CLST_10	0	sanntis	765854	767542	NRP	Isolate	GCF_004105265.1_ASM410526v1	refseq	NZ_SBNV01000005.1
4580253	GCF_004105265.1_ASM410526v1_CLST_11	0	sanntis	1093998	1102758	Alkaloid|Terpene	Isolate	GCF_004105265.1_ASM410526v1	refseq	NZ_SBNV01000005.1
4580254	GCF_004105265.1_ASM410526v1_CLST_12	0	sanntis	1116788	1130836	Alkaloid	Isolate	GCF_004105265.1_ASM410526v1	refseq	NZ_SBNV01000005.1
4580258	GCF_004105265.1_ASM410526v1_CLST_16	0	sanntis	16892	43783	Polyketide	Isolate	GCF_004105265.1_ASM410526v1	refseq	NZ_SBNV01000004.1
4580259	GCF_004105265.1_ASM410526v1_CLST_17	0	sanntis	240927	253263	Polyketide	Isolate	GCF_004105265.1_ASM410526v1	refseq	NZ_SBNV01000004.1
4580260	GCF_004105265.1_ASM410526v1_CLST_18	0	sanntis	262519	280056	Other	Isolate	GCF_004105265.1_ASM410526v1	refseq	NZ_SBNV01000004.1
4580261	GCF_004105265.1_ASM410526v1_CLST_19	0	sanntis	380759	414290	NRP|Polyketide	Isolate	GCF_004105265.1_ASM410526v1	refseq	NZ_SBNV01000004.1
4580265	GCF_004105265.1_ASM410526v1_CLST_23	10	sanntis	34	10557	Polyketide	Isolate	GCF_004105265.1_ASM410526v1	refseq	NZ_SBNV01000003.1
4580266	GCF_004105265.1_ASM410526v1_CLST_24	0	sanntis	144902	191057	Polyketide	Isolate	GCF_004105265.1_ASM410526v1	refseq	NZ_SBNV01000003.1
4580267	GCF_004105265.1_ASM410526v1_CLST_25	0	sanntis	315403	345649	Polyketide	Isolate	GCF_004105265.1_ASM410526v1	refseq	NZ_SBNV01000003.1
4580268	GCF_004105265.1_ASM410526v1_CLST_26	0	sanntis	584115	596315	Polyketide	Isolate	GCF_004105265.1_ASM410526v1	refseq	NZ_SBNV01000003.1
4580272	GCF_004105265.1_ASM410526v1_CLST_30	0	sanntis	32435	41164	Saccharide	Isolate	GCF_004105265.1_ASM410526v1	refseq	NZ_SBNV01000001.1
4580273	GCF_004105265.1_ASM410526v1_CLST_31	0	sanntis	105374	122091	NRP	Isolate	GCF_004105265.1_ASM410526v1	refseq	NZ_SBNV01000001.1
4580274	GCF_004105265.1_ASM410526v1_CLST_32	0	sanntis	159748	164739	Terpene	Isolate	GCF_004105265.1_ASM410526v1	refseq	NZ_SBNV01000001.1
4580275	GCF_004105265.1_ASM410526v1_CLST_33	0	sanntis	388304	402884	Polyketide	Isolate	GCF_004105265.1_ASM410526v1	refseq	NZ_SBNV01000001.1
4580276	GCF_004105265.1_ASM410526v1_CLST_34	0	sanntis	472385	488410	NRP|Polyketide	Isolate	GCF_004105265.1_ASM410526v1	refseq	NZ_SBNV01000001.1
4580277	GCF_004105265.1_ASM410526v1_CLST_35	0	sanntis	652744	655291	Terpene	Isolate	GCF_004105265.1_ASM410526v1	refseq	NZ_SBNV01000001.1
4580278	GCF_004105265.1_ASM410526v1_CLST_36	0	sanntis	849644	869182	Polyketide	Isolate	GCF_004105265.1_ASM410526v1	refseq	NZ_SBNV01000001.1
4580282	GCF_004105285.1_ASM410528v1_CLST_0	0	sanntis	14478	34015	Polyketide	Isolate	GCF_004105285.1_ASM410528v1	refseq	NZ_SBMS01000005.1
4580284	GCF_004105285.1_ASM410528v1_CLST_2	0	sanntis	49083	95237	Polyketide	Isolate	GCF_004105285.1_ASM410528v1	refseq	NZ_SBMS01000020.1
4580285	GCF_004105285.1_ASM410528v1_CLST_3	0	sanntis	225611	249415	Polyketide	Isolate	GCF_004105285.1_ASM410528v1	refseq	NZ_SBMS01000020.1
4580288	GCF_004105285.1_ASM410528v1_CLST_6	0	sanntis	111729	189367	NRP|Polyketide	Isolate	GCF_004105285.1_ASM410528v1	refseq	NZ_SBMS01000025.1
4580289	GCF_004105285.1_ASM410528v1_CLST_7	0	sanntis	290580	299370	Other	Isolate	GCF_004105285.1_ASM410528v1	refseq	NZ_SBMS01000025.1
4580290	GCF_004105285.1_ASM410528v1_CLST_8	0	sanntis	336704	338392	NRP	Isolate	GCF_004105285.1_ASM410528v1	refseq	NZ_SBMS01000025.1
4580292	GCF_004105285.1_ASM410528v1_CLST_10	0	sanntis	49898	59311	Terpene	Isolate	GCF_004105285.1_ASM410528v1	refseq	NZ_SBMS01000027.1
4580294	GCF_004105285.1_ASM410528v1_CLST_12	0	sanntis	122189	136483	NRP	Isolate	GCF_004105285.1_ASM410528v1	refseq	NZ_SBMS01000014.1
4580295	GCF_004105285.1_ASM410528v1_CLST_13	0	sanntis	165968	175829	Polyketide	Isolate	GCF_004105285.1_ASM410528v1	refseq	NZ_SBMS01000014.1
4580296	GCF_004105285.1_ASM410528v1_CLST_14	0	sanntis	191420	194280	Terpene	Isolate	GCF_004105285.1_ASM410528v1	refseq	NZ_SBMS01000014.1
4580298	GCF_004105285.1_ASM410528v1_CLST_16	0	sanntis	301402	321358	NRP|Polyketide	Isolate	GCF_004105285.1_ASM410528v1	refseq	NZ_SBMS01000035.1
4580299	GCF_004105285.1_ASM410528v1_CLST_17	0	sanntis	329919	353091	NRP|Polyketide	Isolate	GCF_004105285.1_ASM410528v1	refseq	NZ_SBMS01000035.1
4580301	GCF_004105285.1_ASM410528v1_CLST_19	0	sanntis	32415	41143	Saccharide	Isolate	GCF_004105285.1_ASM410528v1	refseq	NZ_SBMS01000001.1
4580302	GCF_004105285.1_ASM410528v1_CLST_20	0	sanntis	102028	118745	NRP	Isolate	GCF_004105285.1_ASM410528v1	refseq	NZ_SBMS01000001.1
4580303	GCF_004105285.1_ASM410528v1_CLST_21	0	sanntis	155051	176044	Other	Isolate	GCF_004105285.1_ASM410528v1	refseq	NZ_SBMS01000001.1
4580304	GCF_004105285.1_ASM410528v1_CLST_22	0	sanntis	381975	396555	Polyketide	Isolate	GCF_004105285.1_ASM410528v1	refseq	NZ_SBMS01000001.1
4580305	GCF_004105285.1_ASM410528v1_CLST_23	0	sanntis	468166	487083	NRP|Polyketide	Isolate	GCF_004105285.1_ASM410528v1	refseq	NZ_SBMS01000001.1
4580308	GCF_004105285.1_ASM410528v1_CLST_26	0	sanntis	35023	37570	Terpene	Isolate	GCF_004105285.1_ASM410528v1	refseq	NZ_SBMS01000002.1
4580310	GCF_004105285.1_ASM410528v1_CLST_28	0	sanntis	89736	97607	Polyketide	Isolate	GCF_004105285.1_ASM410528v1	refseq	NZ_SBMS01000022.1
4580311	GCF_004105285.1_ASM410528v1_CLST_29	0	sanntis	108476	125304	Other	Isolate	GCF_004105285.1_ASM410528v1	refseq	NZ_SBMS01000022.1
4580312	GCF_004105285.1_ASM410528v1_CLST_30	0	sanntis	223533	257064	NRP|Polyketide	Isolate	GCF_004105285.1_ASM410528v1	refseq	NZ_SBMS01000022.1
4580313	GCF_004105285.1_ASM410528v1_CLST_31	0	sanntis	406510	419696	Other	Isolate	GCF_004105285.1_ASM410528v1	refseq	NZ_SBMS01000022.1
4580314	GCF_004105285.1_ASM410528v1_CLST_32	0	sanntis	484819	489836	NRP	Isolate	GCF_004105285.1_ASM410528v1	refseq	NZ_SBMS01000022.1
4580318	GCF_004105285.1_ASM410528v1_CLST_36	0	sanntis	92327	114344	NRP	Isolate	GCF_004105285.1_ASM410528v1	refseq	NZ_SBMS01000013.1
4580320	GCF_004105285.1_ASM410528v1_CLST_38	0	sanntis	59990	76599	Polyketide	Isolate	GCF_004105285.1_ASM410528v1	refseq	NZ_SBMS01000021.1
4580321	GCF_004105285.1_ASM410528v1_CLST_39	0	sanntis	237502	264388	Polyketide	Isolate	GCF_004105285.1_ASM410528v1	refseq	NZ_SBMS01000021.1
4580324	GCF_004105365.1_ASM410536v1_CLST_1	0	sanntis	97925	119942	NRP	Isolate	GCF_004105365.1_ASM410536v1	refseq	NZ_SBMI01000005.1
4580326	GCF_004105365.1_ASM410536v1_CLST_3	0	sanntis	113141	190779	NRP|Polyketide	Isolate	GCF_004105365.1_ASM410536v1	refseq	NZ_SBMI01000010.1
4580327	GCF_004105365.1_ASM410536v1_CLST_4	0	sanntis	290890	299680	Other	Isolate	GCF_004105365.1_ASM410536v1	refseq	NZ_SBMI01000010.1
4580328	GCF_004105365.1_ASM410536v1_CLST_5	0	sanntis	337014	338702	NRP	Isolate	GCF_004105365.1_ASM410536v1	refseq	NZ_SBMI01000010.1
4580330	GCF_004105365.1_ASM410536v1_CLST_7	0	sanntis	52051	98205	Polyketide	Isolate	GCF_004105365.1_ASM410536v1	refseq	NZ_SBMI01000007.1
4580331	GCF_004105365.1_ASM410536v1_CLST_8	0	sanntis	228579	252383	Polyketide	Isolate	GCF_004105365.1_ASM410536v1	refseq	NZ_SBMI01000007.1
4580332	GCF_004105365.1_ASM410536v1_CLST_9	0	sanntis	471624	488233	Polyketide	Isolate	GCF_004105365.1_ASM410536v1	refseq	NZ_SBMI01000007.1
4580333	GCF_004105365.1_ASM410536v1_CLST_10	0	sanntis	649001	675890	Polyketide	Isolate	GCF_004105365.1_ASM410536v1	refseq	NZ_SBMI01000007.1
4580334	GCF_004105365.1_ASM410536v1_CLST_11	0	sanntis	874420	886756	Polyketide	Isolate	GCF_004105365.1_ASM410536v1	refseq	NZ_SBMI01000007.1
4580335	GCF_004105365.1_ASM410536v1_CLST_12	0	sanntis	896012	912840	Other	Isolate	GCF_004105365.1_ASM410536v1	refseq	NZ_SBMI01000007.1
4580336	GCF_004105365.1_ASM410536v1_CLST_13	0	sanntis	1012297	1045828	NRP|Polyketide	Isolate	GCF_004105365.1_ASM410536v1	refseq	NZ_SBMI01000007.1
4580342	GCF_004105365.1_ASM410536v1_CLST_19	0	sanntis	32415	41143	Saccharide	Isolate	GCF_004105365.1_ASM410536v1	refseq	NZ_SBMI01000001.1
4580343	GCF_004105365.1_ASM410536v1_CLST_20	0	sanntis	102028	118745	NRP	Isolate	GCF_004105365.1_ASM410536v1	refseq	NZ_SBMI01000001.1
4580344	GCF_004105365.1_ASM410536v1_CLST_21	0	sanntis	155051	176044	Other	Isolate	GCF_004105365.1_ASM410536v1	refseq	NZ_SBMI01000001.1
4580345	GCF_004105365.1_ASM410536v1_CLST_22	0	sanntis	382179	396759	Polyketide	Isolate	GCF_004105365.1_ASM410536v1	refseq	NZ_SBMI01000001.1
4580346	GCF_004105365.1_ASM410536v1_CLST_23	0	sanntis	468369	487286	NRP|Polyketide	Isolate	GCF_004105365.1_ASM410536v1	refseq	NZ_SBMI01000001.1
4580347	GCF_004105365.1_ASM410536v1_CLST_24	0	sanntis	651732	654279	Terpene	Isolate	GCF_004105365.1_ASM410536v1	refseq	NZ_SBMI01000001.1
4580351	GCF_004105365.1_ASM410536v1_CLST_28	0	sanntis	302045	322001	NRP|Polyketide	Isolate	GCF_004105365.1_ASM410536v1	refseq	NZ_SBMI01000020.1
4580352	GCF_004105365.1_ASM410536v1_CLST_29	0	sanntis	330562	354954	NRP|Polyketide	Isolate	GCF_004105365.1_ASM410536v1	refseq	NZ_SBMI01000020.1
4580354	GCF_004105365.1_ASM410536v1_CLST_31	0	sanntis	50009	59422	Terpene	Isolate	GCF_004105365.1_ASM410536v1	refseq	NZ_SBMI01000012.1
4580355	GCF_004105365.1_ASM410536v1_CLST_32	0	sanntis	17540	37077	Polyketide	Isolate	GCF_004105365.1_ASM410536v1	refseq	NZ_SBMI01000002.1
4580357	GCF_004105365.1_ASM410536v1_CLST_34	0	sanntis	142410	155596	Other	Isolate	GCF_004105365.1_ASM410536v1	refseq	NZ_SBMI01000008.1
4580358	GCF_004105365.1_ASM410536v1_CLST_35	0	sanntis	220719	225736	NRP	Isolate	GCF_004105365.1_ASM410536v1	refseq	NZ_SBMI01000008.1
4580360	GCF_004105365.1_ASM410536v1_CLST_37	0	sanntis	122092	136386	NRP	Isolate	GCF_004105365.1_ASM410536v1	refseq	NZ_SBMI01000006.1
4580361	GCF_004105365.1_ASM410536v1_CLST_38	0	sanntis	148458	167028	Polyketide	Isolate	GCF_004105365.1_ASM410536v1	refseq	NZ_SBMI01000006.1
4580363	GCF_004105465.1_ASM410546v1_CLST_0	0	sanntis	91026	113043	NRP	Isolate	GCF_004105465.1_ASM410546v1	refseq	NZ_SBMK01000010.1
4580364	GCF_004105465.1_ASM410546v1_CLST_1	0	sanntis	289661	329845	NRP	Isolate	GCF_004105465.1_ASM410546v1	refseq	NZ_SBMK01000010.1
4580365	GCF_004105465.1_ASM410546v1_CLST_2	0	sanntis	464412	511925	Polyketide	Isolate	GCF_004105465.1_ASM410546v1	refseq	NZ_SBMK01000010.1
4580369	GCF_004105465.1_ASM410546v1_CLST_6	0	sanntis	50034	64614	Polyketide	Isolate	GCF_004105465.1_ASM410546v1	refseq	NZ_SBMK01000003.1
4580370	GCF_004105465.1_ASM410546v1_CLST_7	0	sanntis	140006	156656	NRP|Polyketide	Isolate	GCF_004105465.1_ASM410546v1	refseq	NZ_SBMK01000003.1
4580371	GCF_004105465.1_ASM410546v1_CLST_8	0	sanntis	321021	323568	Terpene	Isolate	GCF_004105465.1_ASM410546v1	refseq	NZ_SBMK01000003.1
4580374	GCF_004105465.1_ASM410546v1_CLST_11	0	sanntis	49938	58698	Alkaloid|Terpene	Isolate	GCF_004105465.1_ASM410546v1	refseq	NZ_SBMK01000013.1
4580376	GCF_004105465.1_ASM410546v1_CLST_13	0	sanntis	106850	123567	NRP	Isolate	GCF_004105465.1_ASM410546v1	refseq	NZ_SBMK01000001.1
4580377	GCF_004105465.1_ASM410546v1_CLST_14	0	sanntis	164942	180885	Polyketide	Isolate	GCF_004105465.1_ASM410546v1	refseq	NZ_SBMK01000001.1
4580379	GCF_004105465.1_ASM410546v1_CLST_16	0	sanntis	15453	34990	Polyketide	Isolate	GCF_004105465.1_ASM410546v1	refseq	NZ_SBMK01000005.1
4580380	GCF_004105465.1_ASM410546v1_CLST_17	0	sanntis	301566	321521	NRP|Polyketide	Isolate	GCF_004105465.1_ASM410546v1	refseq	NZ_SBMK01000019.1
4580381	GCF_004105465.1_ASM410546v1_CLST_18	0	sanntis	330082	354474	NRP|Polyketide	Isolate	GCF_004105465.1_ASM410546v1	refseq	NZ_SBMK01000019.1
4580383	GCF_004105465.1_ASM410546v1_CLST_20	0	sanntis	87410	117542	Polyketide	Isolate	GCF_004105465.1_ASM410546v1	refseq	NZ_SBMK01000011.1
4580384	GCF_004105465.1_ASM410546v1_CLST_21	0	sanntis	345607	362216	Polyketide	Isolate	GCF_004105465.1_ASM410546v1	refseq	NZ_SBMK01000011.1
4580385	GCF_004105465.1_ASM410546v1_CLST_22	0	sanntis	515483	541473	Polyketide	Isolate	GCF_004105465.1_ASM410546v1	refseq	NZ_SBMK01000011.1
4580386	GCF_004105465.1_ASM410546v1_CLST_23	0	sanntis	736856	749192	Polyketide	Isolate	GCF_004105465.1_ASM410546v1	refseq	NZ_SBMK01000011.1
4580387	GCF_004105465.1_ASM410546v1_CLST_24	0	sanntis	760817	770704	Other	Isolate	GCF_004105465.1_ASM410546v1	refseq	NZ_SBMK01000011.1
4580388	GCF_004105465.1_ASM410546v1_CLST_25	0	sanntis	871406	904937	NRP|Polyketide	Isolate	GCF_004105465.1_ASM410546v1	refseq	NZ_SBMK01000011.1
4580389	GCF_004105465.1_ASM410546v1_CLST_26	0	sanntis	1056769	1067805	Other	Isolate	GCF_004105465.1_ASM410546v1	refseq	NZ_SBMK01000011.1
4580390	GCF_004105465.1_ASM410546v1_CLST_27	0	sanntis	1133589	1138606	NRP	Isolate	GCF_004105465.1_ASM410546v1	refseq	NZ_SBMK01000011.1
4580391	GCF_004105465.1_ASM410546v1_CLST_28	0	sanntis	1457132	1536118	NRP|Polyketide	Isolate	GCF_004105465.1_ASM410546v1	refseq	NZ_SBMK01000011.1
4580392	GCF_004105465.1_ASM410546v1_CLST_29	0	sanntis	1631555	1642025	Other	Isolate	GCF_004105465.1_ASM410546v1	refseq	NZ_SBMK01000011.1
4580399	GCF_004105475.1_ASM410547v1_CLST_0	0	sanntis	15442	34979	Polyketide	Isolate	GCF_004105475.1_ASM410547v1	refseq	NZ_SBMR01000005.1
4580401	GCF_004105475.1_ASM410547v1_CLST_2	0	sanntis	59907	76516	Polyketide	Isolate	GCF_004105475.1_ASM410547v1	refseq	NZ_SBMR01000014.1
4580402	GCF_004105475.1_ASM410547v1_CLST_3	0	sanntis	228884	255773	Polyketide	Isolate	GCF_004105475.1_ASM410547v1	refseq	NZ_SBMR01000014.1
4580403	GCF_004105475.1_ASM410547v1_CLST_4	0	sanntis	451280	463616	Polyketide	Isolate	GCF_004105475.1_ASM410547v1	refseq	NZ_SBMR01000014.1
4580404	GCF_004105475.1_ASM410547v1_CLST_5	0	sanntis	475347	485234	Other	Isolate	GCF_004105475.1_ASM410547v1	refseq	NZ_SBMR01000014.1
4580405	GCF_004105475.1_ASM410547v1_CLST_6	0	sanntis	585936	619467	NRP|Polyketide	Isolate	GCF_004105475.1_ASM410547v1	refseq	NZ_SBMR01000014.1
4580406	GCF_004105475.1_ASM410547v1_CLST_7	0	sanntis	769147	782333	Other	Isolate	GCF_004105475.1_ASM410547v1	refseq	NZ_SBMR01000014.1
4580407	GCF_004105475.1_ASM410547v1_CLST_8	0	sanntis	848117	853134	NRP	Isolate	GCF_004105475.1_ASM410547v1	refseq	NZ_SBMR01000014.1
4580411	GCF_004105475.1_ASM410547v1_CLST_12	0	sanntis	119231	196863	NRP|Polyketide	Isolate	GCF_004105475.1_ASM410547v1	refseq	NZ_SBMR01000015.1
4580412	GCF_004105475.1_ASM410547v1_CLST_13	0	sanntis	293654	304124	Other	Isolate	GCF_004105475.1_ASM410547v1	refseq	NZ_SBMR01000015.1
4580413	GCF_004105475.1_ASM410547v1_CLST_14	0	sanntis	339783	341471	NRP	Isolate	GCF_004105475.1_ASM410547v1	refseq	NZ_SBMR01000015.1
4580415	GCF_004105475.1_ASM410547v1_CLST_16	0	sanntis	50220	64800	Polyketide	Isolate	GCF_004105475.1_ASM410547v1	refseq	NZ_SBMR01000004.1
4580416	GCF_004105475.1_ASM410547v1_CLST_17	0	sanntis	140192	156842	NRP|Polyketide	Isolate	GCF_004105475.1_ASM410547v1	refseq	NZ_SBMR01000004.1
4580417	GCF_004105475.1_ASM410547v1_CLST_18	0	sanntis	321207	323754	Terpene	Isolate	GCF_004105475.1_ASM410547v1	refseq	NZ_SBMR01000004.1
4580420	GCF_004105475.1_ASM410547v1_CLST_21	0	sanntis	32416	41143	Saccharide	Isolate	GCF_004105475.1_ASM410547v1	refseq	NZ_SBMR01000001.1
4580421	GCF_004105475.1_ASM410547v1_CLST_22	0	sanntis	105491	122208	NRP	Isolate	GCF_004105475.1_ASM410547v1	refseq	NZ_SBMR01000001.1
4580422	GCF_004105475.1_ASM410547v1_CLST_23	0	sanntis	159737	164728	Terpene	Isolate	GCF_004105475.1_ASM410547v1	refseq	NZ_SBMR01000001.1
4580424	GCF_004105475.1_ASM410547v1_CLST_25	0	sanntis	49869	98178	Polyketide	Isolate	GCF_004105475.1_ASM410547v1	refseq	NZ_SBMR01000010.1
4580425	GCF_004105475.1_ASM410547v1_CLST_26	0	sanntis	238343	262467	Polyketide	Isolate	GCF_004105475.1_ASM410547v1	refseq	NZ_SBMR01000010.1
4580428	GCF_004105475.1_ASM410547v1_CLST_29	0	sanntis	49875	58635	Alkaloid|Terpene	Isolate	GCF_004105475.1_ASM410547v1	refseq	NZ_SBMR01000017.1
4580430	GCF_004105475.1_ASM410547v1_CLST_31	0	sanntis	91064	113081	NRP	Isolate	GCF_004105475.1_ASM410547v1	refseq	NZ_SBMR01000008.1
4580431	GCF_004105475.1_ASM410547v1_CLST_32	0	sanntis	289700	328525	NRP	Isolate	GCF_004105475.1_ASM410547v1	refseq	NZ_SBMR01000008.1
4580434	GCF_004105475.1_ASM410547v1_CLST_35	0	sanntis	301537	321492	NRP|Polyketide	Isolate	GCF_004105475.1_ASM410547v1	refseq	NZ_SBMR01000019.1
4580435	GCF_004105475.1_ASM410547v1_CLST_36	0	sanntis	330053	353225	NRP|Polyketide	Isolate	GCF_004105475.1_ASM410547v1	refseq	NZ_SBMR01000019.1
4580437	GCF_004105495.1_ASM410549v1_CLST_0	0	sanntis	17379	36917	Polyketide	Isolate	GCF_004105495.1_ASM410549v1	refseq	NZ_SBNT01000003.1
4580439	GCF_004105495.1_ASM410549v1_CLST_2	0	sanntis	91032	113049	NRP	Isolate	GCF_004105495.1_ASM410549v1	refseq	NZ_SBNT01000007.1
4580440	GCF_004105495.1_ASM410549v1_CLST_3	0	sanntis	289497	303791	NRP	Isolate	GCF_004105495.1_ASM410549v1	refseq	NZ_SBNT01000007.1
4580441	GCF_004105495.1_ASM410549v1_CLST_4	0	sanntis	309365	333075	Polyketide	Isolate	GCF_004105495.1_ASM410549v1	refseq	NZ_SBNT01000007.1
4580442	GCF_004105495.1_ASM410549v1_CLST_5	0	sanntis	467567	513722	Polyketide	Isolate	GCF_004105495.1_ASM410549v1	refseq	NZ_SBNT01000007.1
4580443	GCF_004105495.1_ASM410549v1_CLST_6	0	sanntis	644076	668314	Polyketide	Isolate	GCF_004105495.1_ASM410549v1	refseq	NZ_SBNT01000007.1
4580444	GCF_004105495.1_ASM410549v1_CLST_7	0	sanntis	891104	905446	Polyketide	Isolate	GCF_004105495.1_ASM410549v1	refseq	NZ_SBNT01000007.1
4580445	GCF_004105495.1_ASM410549v1_CLST_8	0	sanntis	1059951	1086842	Polyketide	Isolate	GCF_004105495.1_ASM410549v1	refseq	NZ_SBNT01000007.1
4580446	GCF_004105495.1_ASM410549v1_CLST_9	0	sanntis	1283985	1296321	Polyketide	Isolate	GCF_004105495.1_ASM410549v1	refseq	NZ_SBNT01000007.1
4580447	GCF_004105495.1_ASM410549v1_CLST_10	0	sanntis	1305577	1323114	Other	Isolate	GCF_004105495.1_ASM410549v1	refseq	NZ_SBNT01000007.1
4580448	GCF_004105495.1_ASM410549v1_CLST_11	0	sanntis	1423847	1457378	NRP|Polyketide	Isolate	GCF_004105495.1_ASM410549v1	refseq	NZ_SBNT01000007.1
4580456	GCF_004105495.1_ASM410549v1_CLST_19	0	sanntis	77828	86588	Alkaloid|Terpene	Isolate	GCF_004105495.1_ASM410549v1	refseq	NZ_SBNT01000009.1
4580458	GCF_004105495.1_ASM410549v1_CLST_21	0	sanntis	142495	155681	Other	Isolate	GCF_004105495.1_ASM410549v1	refseq	NZ_SBNT01000008.1
4580459	GCF_004105495.1_ASM410549v1_CLST_22	0	sanntis	221466	226483	NRP	Isolate	GCF_004105495.1_ASM410549v1	refseq	NZ_SBNT01000008.1
4580460	GCF_004105495.1_ASM410549v1_CLST_23	0	sanntis	544369	622000	NRP|Polyketide	Isolate	GCF_004105495.1_ASM410549v1	refseq	NZ_SBNT01000008.1
4580461	GCF_004105495.1_ASM410549v1_CLST_24	0	sanntis	721054	731471	Other	Isolate	GCF_004105495.1_ASM410549v1	refseq	NZ_SBNT01000008.1
4580462	GCF_004105495.1_ASM410549v1_CLST_25	0	sanntis	767124	768812	NRP	Isolate	GCF_004105495.1_ASM410549v1	refseq	NZ_SBNT01000008.1
4580465	GCF_004105495.1_ASM410549v1_CLST_28	0	sanntis	8314	16848	Other	Isolate	GCF_004105495.1_ASM410549v1	refseq	NZ_SBNT01000002.1
4580466	GCF_004105495.1_ASM410549v1_CLST_29	0	sanntis	239632	254212	Polyketide	Isolate	GCF_004105495.1_ASM410549v1	refseq	NZ_SBNT01000002.1
4580467	GCF_004105495.1_ASM410549v1_CLST_30	0	sanntis	323327	342245	NRP|Polyketide	Isolate	GCF_004105495.1_ASM410549v1	refseq	NZ_SBNT01000002.1
4580468	GCF_004105495.1_ASM410549v1_CLST_31	0	sanntis	506622	509169	Terpene	Isolate	GCF_004105495.1_ASM410549v1	refseq	NZ_SBNT01000002.1
4580471	GCF_004105495.1_ASM410549v1_CLST_34	0	sanntis	310780	330735	NRP|Polyketide	Isolate	GCF_004105495.1_ASM410549v1	refseq	NZ_SBNT01000014.1
4580472	GCF_004105495.1_ASM410549v1_CLST_35	0	sanntis	339296	368560	NRP|Polyketide	Isolate	GCF_004105495.1_ASM410549v1	refseq	NZ_SBNT01000014.1
4580474	GCF_004105495.1_ASM410549v1_CLST_37	0	sanntis	32057	41209	Saccharide	Isolate	GCF_004105495.1_ASM410549v1	refseq	NZ_SBNT01000001.1
4580475	GCF_004105495.1_ASM410549v1_CLST_38	0	sanntis	105243	122092	NRP	Isolate	GCF_004105495.1_ASM410549v1	refseq	NZ_SBNT01000001.1
4580477	GCF_004105525.1_ASM410552v1_CLST_0	0	sanntis	302167	322122	NRP|Polyketide	Isolate	GCF_004105525.1_ASM410552v1	refseq	NZ_SBML01000009.1
4580478	GCF_004105525.1_ASM410552v1_CLST_1	0	sanntis	330683	355075	NRP|Polyketide	Isolate	GCF_004105525.1_ASM410552v1	refseq	NZ_SBML01000009.1
4580480	GCF_004105525.1_ASM410552v1_CLST_3	0	sanntis	49989	64569	Polyketide	Isolate	GCF_004105525.1_ASM410552v1	refseq	NZ_SBML01000002.1
4580481	GCF_004105525.1_ASM410552v1_CLST_4	0	sanntis	139961	156611	NRP|Polyketide	Isolate	GCF_004105525.1_ASM410552v1	refseq	NZ_SBML01000002.1
4580482	GCF_004105525.1_ASM410552v1_CLST_5	0	sanntis	320920	323467	Terpene	Isolate	GCF_004105525.1_ASM410552v1	refseq	NZ_SBML01000002.1
4580485	GCF_004105525.1_ASM410552v1_CLST_8	0	sanntis	91115	113132	NRP	Isolate	GCF_004105525.1_ASM410552v1	refseq	NZ_SBML01000006.1
4580486	GCF_004105525.1_ASM410552v1_CLST_9	0	sanntis	289751	328576	NRP	Isolate	GCF_004105525.1_ASM410552v1	refseq	NZ_SBML01000006.1
4580487	GCF_004105525.1_ASM410552v1_CLST_10	0	sanntis	463094	510607	Polyketide	Isolate	GCF_004105525.1_ASM410552v1	refseq	NZ_SBML01000006.1
4580488	GCF_004105525.1_ASM410552v1_CLST_11	0	sanntis	644201	674333	Polyketide	Isolate	GCF_004105525.1_ASM410552v1	refseq	NZ_SBML01000006.1
4580493	GCF_004105525.1_ASM410552v1_CLST_16	0	sanntis	119161	198147	NRP|Polyketide	Isolate	GCF_004105525.1_ASM410552v1	refseq	NZ_SBML01000008.1
4580494	GCF_004105525.1_ASM410552v1_CLST_17	0	sanntis	293584	304054	Other	Isolate	GCF_004105525.1_ASM410552v1	refseq	NZ_SBML01000008.1
4580495	GCF_004105525.1_ASM410552v1_CLST_18	0	sanntis	664482	673242	Alkaloid|Terpene	Isolate	GCF_004105525.1_ASM410552v1	refseq	NZ_SBML01000008.1
4580498	GCF_004105525.1_ASM410552v1_CLST_21	0	sanntis	17236	36773	Polyketide	Isolate	GCF_004105525.1_ASM410552v1	refseq	NZ_SBML01000003.1
4580500	GCF_004105525.1_ASM410552v1_CLST_23	0	sanntis	130489	147098	Polyketide	Isolate	GCF_004105525.1_ASM410552v1	refseq	NZ_SBML01000007.1
4580501	GCF_004105525.1_ASM410552v1_CLST_24	0	sanntis	299465	326354	Polyketide	Isolate	GCF_004105525.1_ASM410552v1	refseq	NZ_SBML01000007.1
4580502	GCF_004105525.1_ASM410552v1_CLST_25	0	sanntis	521736	534072	Polyketide	Isolate	GCF_004105525.1_ASM410552v1	refseq	NZ_SBML01000007.1
4580503	GCF_004105525.1_ASM410552v1_CLST_26	0	sanntis	545856	555743	Other	Isolate	GCF_004105525.1_ASM410552v1	refseq	NZ_SBML01000007.1
4580504	GCF_004105525.1_ASM410552v1_CLST_27	0	sanntis	656446	689977	NRP|Polyketide	Isolate	GCF_004105525.1_ASM410552v1	refseq	NZ_SBML01000007.1
4580505	GCF_004105525.1_ASM410552v1_CLST_28	0	sanntis	839657	852843	Other	Isolate	GCF_004105525.1_ASM410552v1	refseq	NZ_SBML01000007.1
4580506	GCF_004105525.1_ASM410552v1_CLST_29	0	sanntis	918630	923647	NRP	Isolate	GCF_004105525.1_ASM410552v1	refseq	NZ_SBML01000007.1
4580510	GCF_004105525.1_ASM410552v1_CLST_33	0	sanntis	32416	41143	Saccharide	Isolate	GCF_004105525.1_ASM410552v1	refseq	NZ_SBML01000001.1
4580511	GCF_004105525.1_ASM410552v1_CLST_34	0	sanntis	105473	122190	NRP	Isolate	GCF_004105525.1_ASM410552v1	refseq	NZ_SBML01000001.1
4580512	GCF_004105525.1_ASM410552v1_CLST_35	0	sanntis	159899	164890	Terpene	Isolate	GCF_004105525.1_ASM410552v1	refseq	NZ_SBML01000001.1
4580514	GCF_004105585.1_ASM410558v1_CLST_0	0	sanntis	50669	65249	Polyketide	Isolate	GCF_004105585.1_ASM410558v1	refseq	NZ_SBNF01000002.1
4580515	GCF_004105585.1_ASM410558v1_CLST_1	0	sanntis	134349	153267	NRP|Polyketide	Isolate	GCF_004105585.1_ASM410558v1	refseq	NZ_SBNF01000002.1
4580516	GCF_004105585.1_ASM410558v1_CLST_2	0	sanntis	317713	320260	Terpene	Isolate	GCF_004105585.1_ASM410558v1	refseq	NZ_SBNF01000002.1
4580519	GCF_004105585.1_ASM410558v1_CLST_5	0	sanntis	304823	324778	NRP|Polyketide	Isolate	GCF_004105585.1_ASM410558v1	refseq	NZ_SBNF01000006.1
4580520	GCF_004105585.1_ASM410558v1_CLST_6	0	sanntis	333339	354496	NRP|Polyketide	Isolate	GCF_004105585.1_ASM410558v1	refseq	NZ_SBNF01000006.1
4580522	GCF_004105585.1_ASM410558v1_CLST_8	0	sanntis	91051	113068	NRP	Isolate	GCF_004105585.1_ASM410558v1	refseq	NZ_SBNF01000004.1
4580523	GCF_004105585.1_ASM410558v1_CLST_9	0	sanntis	289527	303821	NRP	Isolate	GCF_004105585.1_ASM410558v1	refseq	NZ_SBNF01000004.1
4580524	GCF_004105585.1_ASM410558v1_CLST_10	0	sanntis	309395	333105	Polyketide	Isolate	GCF_004105585.1_ASM410558v1	refseq	NZ_SBNF01000004.1
4580525	GCF_004105585.1_ASM410558v1_CLST_11	0	sanntis	467657	513812	Polyketide	Isolate	GCF_004105585.1_ASM410558v1	refseq	NZ_SBNF01000004.1
4580526	GCF_004105585.1_ASM410558v1_CLST_12	0	sanntis	644166	668404	Polyketide	Isolate	GCF_004105585.1_ASM410558v1	refseq	NZ_SBNF01000004.1
4580527	GCF_004105585.1_ASM410558v1_CLST_13	0	sanntis	904236	911799	Polyketide	Isolate	GCF_004105585.1_ASM410558v1	refseq	NZ_SBNF01000004.1
4580528	GCF_004105585.1_ASM410558v1_CLST_14	0	sanntis	1064175	1091066	Polyketide	Isolate	GCF_004105585.1_ASM410558v1	refseq	NZ_SBNF01000004.1
4580529	GCF_004105585.1_ASM410558v1_CLST_15	0	sanntis	1288141	1300477	Polyketide	Isolate	GCF_004105585.1_ASM410558v1	refseq	NZ_SBNF01000004.1
4580530	GCF_004105585.1_ASM410558v1_CLST_16	0	sanntis	1309733	1327270	Other	Isolate	GCF_004105585.1_ASM410558v1	refseq	NZ_SBNF01000004.1
4580531	GCF_004105585.1_ASM410558v1_CLST_17	0	sanntis	1429331	1454125	NRP|Polyketide	Isolate	GCF_004105585.1_ASM410558v1	refseq	NZ_SBNF01000004.1
4580532	GCF_004105585.1_ASM410558v1_CLST_18	0	sanntis	1612546	1625732	Other	Isolate	GCF_004105585.1_ASM410558v1	refseq	NZ_SBNF01000004.1
4580533	GCF_004105585.1_ASM410558v1_CLST_19	0	sanntis	1691517	1696534	NRP	Isolate	GCF_004105585.1_ASM410558v1	refseq	NZ_SBNF01000004.1
4580534	GCF_004105585.1_ASM410558v1_CLST_20	0	sanntis	2018948	2092317	NRP|Polyketide	Isolate	GCF_004105585.1_ASM410558v1	refseq	NZ_SBNF01000004.1
4580535	GCF_004105585.1_ASM410558v1_CLST_21	0	sanntis	2190194	2200611	Other	Isolate	GCF_004105585.1_ASM410558v1	refseq	NZ_SBNF01000004.1
4580536	GCF_004105585.1_ASM410558v1_CLST_22	0	sanntis	2236265	2237953	NRP	Isolate	GCF_004105585.1_ASM410558v1	refseq	NZ_SBNF01000004.1
4580537	GCF_004105585.1_ASM410558v1_CLST_23	0	sanntis	2565782	2574542	Alkaloid|Terpene	Isolate	GCF_004105585.1_ASM410558v1	refseq	NZ_SBNF01000004.1
4580548	GCF_004105585.1_ASM410558v1_CLST_34	0	sanntis	33793	42522	Saccharide	Isolate	GCF_004105585.1_ASM410558v1	refseq	NZ_SBNF01000001.1
4580549	GCF_004105585.1_ASM410558v1_CLST_35	0	sanntis	106723	123440	NRP	Isolate	GCF_004105585.1_ASM410558v1	refseq	NZ_SBNF01000001.1
4580551	GCF_004105585.1_ASM410558v1_CLST_37	0	sanntis	17425	36963	Polyketide	Isolate	GCF_004105585.1_ASM410558v1	refseq	NZ_SBNF01000003.1
4580553	GCF_004105665.1_ASM410566v1_CLST_0	0	sanntis	96834	118851	NRP	Isolate	GCF_004105665.1_ASM410566v1	refseq	NZ_SBQV01000010.1
4580554	GCF_004105665.1_ASM410566v1_CLST_1	0	sanntis	295413	309707	NRP	Isolate	GCF_004105665.1_ASM410566v1	refseq	NZ_SBQV01000010.1
4580555	GCF_004105665.1_ASM410566v1_CLST_2	0	sanntis	315281	338991	Polyketide	Isolate	GCF_004105665.1_ASM410566v1	refseq	NZ_SBQV01000010.1
4580558	GCF_004105665.1_ASM410566v1_CLST_5	0	sanntis	301390	321345	NRP|Polyketide	Isolate	GCF_004105665.1_ASM410566v1	refseq	NZ_SBQV01000016.1
4580559	GCF_004105665.1_ASM410566v1_CLST_6	0	sanntis	329906	354298	NRP|Polyketide	Isolate	GCF_004105665.1_ASM410566v1	refseq	NZ_SBQV01000016.1
4580562	GCF_004105665.1_ASM410566v1_CLST_9	0	sanntis	15748	35285	Polyketide	Isolate	GCF_004105665.1_ASM410566v1	refseq	NZ_SBQV01000005.1
4580564	GCF_004105665.1_ASM410566v1_CLST_11	0	sanntis	33793	42521	Saccharide	Isolate	GCF_004105665.1_ASM410566v1	refseq	NZ_SBQV01000001.1
4580565	GCF_004105665.1_ASM410566v1_CLST_12	0	sanntis	106853	123570	NRP	Isolate	GCF_004105665.1_ASM410566v1	refseq	NZ_SBQV01000001.1
4580566	GCF_004105665.1_ASM410566v1_CLST_13	0	sanntis	163350	180888	Polyketide	Isolate	GCF_004105665.1_ASM410566v1	refseq	NZ_SBQV01000001.1
4580568	GCF_004105665.1_ASM410566v1_CLST_15	0	sanntis	49486	58246	Alkaloid|Terpene	Isolate	GCF_004105665.1_ASM410566v1	refseq	NZ_SBQV01000014.1
4580570	GCF_004105665.1_ASM410566v1_CLST_17	0	sanntis	49994	96149	Polyketide	Isolate	GCF_004105665.1_ASM410566v1	refseq	NZ_SBQV01000012.1
4580571	GCF_004105665.1_ASM410566v1_CLST_18	0	sanntis	226502	250740	Polyketide	Isolate	GCF_004105665.1_ASM410566v1	refseq	NZ_SBQV01000012.1
4580572	GCF_004105665.1_ASM410566v1_CLST_19	0	sanntis	479961	497508	Polyketide	Isolate	GCF_004105665.1_ASM410566v1	refseq	NZ_SBQV01000012.1
4580573	GCF_004105665.1_ASM410566v1_CLST_20	0	sanntis	650166	677055	Polyketide	Isolate	GCF_004105665.1_ASM410566v1	refseq	NZ_SBQV01000012.1
4580574	GCF_004105665.1_ASM410566v1_CLST_21	0	sanntis	874338	886674	Polyketide	Isolate	GCF_004105665.1_ASM410566v1	refseq	NZ_SBQV01000012.1
4580575	GCF_004105665.1_ASM410566v1_CLST_22	0	sanntis	895930	913467	Other	Isolate	GCF_004105665.1_ASM410566v1	refseq	NZ_SBQV01000012.1
4580576	GCF_004105665.1_ASM410566v1_CLST_23	0	sanntis	1015883	1049414	NRP|Polyketide	Isolate	GCF_004105665.1_ASM410566v1	refseq	NZ_SBQV01000012.1
4580577	GCF_004105665.1_ASM410566v1_CLST_24	0	sanntis	1199096	1212282	Other	Isolate	GCF_004105665.1_ASM410566v1	refseq	NZ_SBQV01000012.1
4580578	GCF_004105665.1_ASM410566v1_CLST_25	0	sanntis	1277411	1282428	NRP	Isolate	GCF_004105665.1_ASM410566v1	refseq	NZ_SBQV01000012.1
4580579	GCF_004105665.1_ASM410566v1_CLST_26	0	sanntis	1600208	1679194	NRP|Polyketide	Isolate	GCF_004105665.1_ASM410566v1	refseq	NZ_SBQV01000012.1
4580580	GCF_004105665.1_ASM410566v1_CLST_27	0	sanntis	1776838	1787308	Other	Isolate	GCF_004105665.1_ASM410566v1	refseq	NZ_SBQV01000012.1
4580581	GCF_004105665.1_ASM410566v1_CLST_28	0	sanntis	1822962	1824650	NRP	Isolate	GCF_004105665.1_ASM410566v1	refseq	NZ_SBQV01000012.1
4580589	GCF_004105665.1_ASM410566v1_CLST_36	0	sanntis	50649	65229	Polyketide	Isolate	GCF_004105665.1_ASM410566v1	refseq	NZ_SBQV01000002.1
4580590	GCF_004105665.1_ASM410566v1_CLST_37	0	sanntis	136995	155913	NRP|Polyketide	Isolate	GCF_004105665.1_ASM410566v1	refseq	NZ_SBQV01000002.1
4580591	GCF_004105665.1_ASM410566v1_CLST_38	0	sanntis	320275	322822	Terpene	Isolate	GCF_004105665.1_ASM410566v1	refseq	NZ_SBQV01000002.1
4580593	GCF_004105695.1_ASM410569v1_CLST_0	0	sanntis	49999	59412	Terpene	Isolate	GCF_004105695.1_ASM410569v1	refseq	NZ_SBOA01000018.1
4580595	GCF_004105695.1_ASM410569v1_CLST_2	0	sanntis	97908	119925	NRP	Isolate	GCF_004105695.1_ASM410569v1	refseq	NZ_SBOA01000008.1
4580597	GCF_004105695.1_ASM410569v1_CLST_4	0	sanntis	30810	39538	Saccharide	Isolate	GCF_004105695.1_ASM410569v1	refseq	NZ_SBOA01000002.1
4580598	GCF_004105695.1_ASM410569v1_CLST_5	0	sanntis	100423	117140	NRP	Isolate	GCF_004105695.1_ASM410569v1	refseq	NZ_SBOA01000002.1
4580599	GCF_004105695.1_ASM410569v1_CLST_6	0	sanntis	153446	161979	Other	Isolate	GCF_004105695.1_ASM410569v1	refseq	NZ_SBOA01000002.1
4580600	GCF_004105695.1_ASM410569v1_CLST_7	0	sanntis	380529	395109	Polyketide	Isolate	GCF_004105695.1_ASM410569v1	refseq	NZ_SBOA01000002.1
4580601	GCF_004105695.1_ASM410569v1_CLST_8	0	sanntis	466720	485637	NRP|Polyketide	Isolate	GCF_004105695.1_ASM410569v1	refseq	NZ_SBOA01000002.1
4580602	GCF_004105695.1_ASM410569v1_CLST_9	0	sanntis	649999	652546	Terpene	Isolate	GCF_004105695.1_ASM410569v1	refseq	NZ_SBOA01000002.1
4580606	GCF_004105695.1_ASM410569v1_CLST_13	0	sanntis	49084	95238	Polyketide	Isolate	GCF_004105695.1_ASM410569v1	refseq	NZ_SBOA01000014.1
4580607	GCF_004105695.1_ASM410569v1_CLST_14	0	sanntis	225612	249416	Polyketide	Isolate	GCF_004105695.1_ASM410569v1	refseq	NZ_SBOA01000014.1
4580610	GCF_004105695.1_ASM410569v1_CLST_17	0	sanntis	14470	34007	Polyketide	Isolate	GCF_004105695.1_ASM410569v1	refseq	NZ_SBOA01000004.1
4580612	GCF_004105695.1_ASM410569v1_CLST_19	0	sanntis	122140	136434	NRP	Isolate	GCF_004105695.1_ASM410569v1	refseq	NZ_SBOA01000009.1
4580613	GCF_004105695.1_ASM410569v1_CLST_20	0	sanntis	148506	167076	Polyketide	Isolate	GCF_004105695.1_ASM410569v1	refseq	NZ_SBOA01000009.1
4580615	GCF_004105695.1_ASM410569v1_CLST_22	0	sanntis	122811	139420	Polyketide	Isolate	GCF_004105695.1_ASM410569v1	refseq	NZ_SBOA01000015.1
4580616	GCF_004105695.1_ASM410569v1_CLST_23	0	sanntis	300185	327074	Polyketide	Isolate	GCF_004105695.1_ASM410569v1	refseq	NZ_SBOA01000015.1
4580617	GCF_004105695.1_ASM410569v1_CLST_24	0	sanntis	526880	539216	Polyketide	Isolate	GCF_004105695.1_ASM410569v1	refseq	NZ_SBOA01000015.1
4580618	GCF_004105695.1_ASM410569v1_CLST_25	0	sanntis	548472	565300	Other	Isolate	GCF_004105695.1_ASM410569v1	refseq	NZ_SBOA01000015.1
4580619	GCF_004105695.1_ASM410569v1_CLST_26	0	sanntis	663529	697060	NRP|Polyketide	Isolate	GCF_004105695.1_ASM410569v1	refseq	NZ_SBOA01000015.1
4580623	GCF_004105695.1_ASM410569v1_CLST_30	0	sanntis	113131	190769	NRP|Polyketide	Isolate	GCF_004105695.1_ASM410569v1	refseq	NZ_SBOA01000017.1
4580624	GCF_004105695.1_ASM410569v1_CLST_31	0	sanntis	292040	298548	Terpene	Isolate	GCF_004105695.1_ASM410569v1	refseq	NZ_SBOA01000017.1
4580625	GCF_004105695.1_ASM410569v1_CLST_32	0	sanntis	338164	339852	NRP	Isolate	GCF_004105695.1_ASM410569v1	refseq	NZ_SBOA01000017.1
4580627	GCF_004105695.1_ASM410569v1_CLST_34	0	sanntis	300572	320528	NRP|Polyketide	Isolate	GCF_004105695.1_ASM410569v1	refseq	NZ_SBOA01000026.1
4580628	GCF_004105695.1_ASM410569v1_CLST_35	0	sanntis	329089	352261	NRP|Polyketide	Isolate	GCF_004105695.1_ASM410569v1	refseq	NZ_SBOA01000026.1
4580630	GCF_004105695.1_ASM410569v1_CLST_37	0	sanntis	142403	155589	Other	Isolate	GCF_004105695.1_ASM410569v1	refseq	NZ_SBOA01000016.1
4580631	GCF_004105695.1_ASM410569v1_CLST_38	0	sanntis	220712	225729	NRP	Isolate	GCF_004105695.1_ASM410569v1	refseq	NZ_SBOA01000016.1
4580633	GCF_004105775.1_ASM410577v1_CLST_0	0	sanntis	91110	113127	NRP	Isolate	GCF_004105775.1_ASM410577v1	refseq	NZ_SBNW01000002.1
4580634	GCF_004105775.1_ASM410577v1_CLST_1	0	sanntis	289586	303880	NRP	Isolate	GCF_004105775.1_ASM410577v1	refseq	NZ_SBNW01000002.1
4580635	GCF_004105775.1_ASM410577v1_CLST_2	0	sanntis	309454	333164	Polyketide	Isolate	GCF_004105775.1_ASM410577v1	refseq	NZ_SBNW01000002.1
4580636	GCF_004105775.1_ASM410577v1_CLST_3	0	sanntis	467695	513850	Polyketide	Isolate	GCF_004105775.1_ASM410577v1	refseq	NZ_SBNW01000002.1
4580637	GCF_004105775.1_ASM410577v1_CLST_4	0	sanntis	644204	668442	Polyketide	Isolate	GCF_004105775.1_ASM410577v1	refseq	NZ_SBNW01000002.1
4580638	GCF_004105775.1_ASM410577v1_CLST_5	0	sanntis	904274	911837	Polyketide	Isolate	GCF_004105775.1_ASM410577v1	refseq	NZ_SBNW01000002.1
4580639	GCF_004105775.1_ASM410577v1_CLST_6	0	sanntis	1064075	1090966	Polyketide	Isolate	GCF_004105775.1_ASM410577v1	refseq	NZ_SBNW01000002.1
4580640	GCF_004105775.1_ASM410577v1_CLST_7	0	sanntis	1287984	1300320	Polyketide	Isolate	GCF_004105775.1_ASM410577v1	refseq	NZ_SBNW01000002.1
4580641	GCF_004105775.1_ASM410577v1_CLST_8	0	sanntis	1309576	1327113	Other	Isolate	GCF_004105775.1_ASM410577v1	refseq	NZ_SBNW01000002.1
4580642	GCF_004105775.1_ASM410577v1_CLST_9	0	sanntis	1429189	1453983	NRP|Polyketide	Isolate	GCF_004105775.1_ASM410577v1	refseq	NZ_SBNW01000002.1
4580643	GCF_004105775.1_ASM410577v1_CLST_10	0	sanntis	1612404	1625590	Other	Isolate	GCF_004105775.1_ASM410577v1	refseq	NZ_SBNW01000002.1
4580644	GCF_004105775.1_ASM410577v1_CLST_11	0	sanntis	1691375	1696392	NRP	Isolate	GCF_004105775.1_ASM410577v1	refseq	NZ_SBNW01000002.1
4580645	GCF_004105775.1_ASM410577v1_CLST_12	0	sanntis	2018806	2092175	NRP|Polyketide	Isolate	GCF_004105775.1_ASM410577v1	refseq	NZ_SBNW01000002.1
4580646	GCF_004105775.1_ASM410577v1_CLST_13	0	sanntis	2189875	2200292	Other	Isolate	GCF_004105775.1_ASM410577v1	refseq	NZ_SBNW01000002.1
4580647	GCF_004105775.1_ASM410577v1_CLST_14	0	sanntis	2235946	2237634	NRP	Isolate	GCF_004105775.1_ASM410577v1	refseq	NZ_SBNW01000002.1
4580657	GCF_004105775.1_ASM410577v1_CLST_24	0	sanntis	33793	42522	Saccharide	Isolate	GCF_004105775.1_ASM410577v1	refseq	NZ_SBNW01000001.1
4580658	GCF_004105775.1_ASM410577v1_CLST_25	0	sanntis	106723	123440	NRP	Isolate	GCF_004105775.1_ASM410577v1	refseq	NZ_SBNW01000001.1
4580659	GCF_004105775.1_ASM410577v1_CLST_26	0	sanntis	163167	167222	Terpene	Isolate	GCF_004105775.1_ASM410577v1	refseq	NZ_SBNW01000001.1
4580660	GCF_004105775.1_ASM410577v1_CLST_27	0	sanntis	389653	404233	Polyketide	Isolate	GCF_004105775.1_ASM410577v1	refseq	NZ_SBNW01000001.1
4580661	GCF_004105775.1_ASM410577v1_CLST_28	0	sanntis	473333	492251	NRP|Polyketide	Isolate	GCF_004105775.1_ASM410577v1	refseq	NZ_SBNW01000001.1
4580662	GCF_004105775.1_ASM410577v1_CLST_29	0	sanntis	656697	659244	Terpene	Isolate	GCF_004105775.1_ASM410577v1	refseq	NZ_SBNW01000001.1
4580663	GCF_004105775.1_ASM410577v1_CLST_30	0	sanntis	853595	858969	Terpene	Isolate	GCF_004105775.1_ASM410577v1	refseq	NZ_SBNW01000001.1
4580668	GCF_004105775.1_ASM410577v1_CLST_35	0	sanntis	49634	58394	Alkaloid|Terpene	Isolate	GCF_004105775.1_ASM410577v1	refseq	NZ_SBNW01000003.1
4580670	GCF_004105775.1_ASM410577v1_CLST_37	0	sanntis	302912	322867	NRP|Polyketide	Isolate	GCF_004105775.1_ASM410577v1	refseq	NZ_SBNW01000007.1
4580671	GCF_004105775.1_ASM410577v1_CLST_38	0	sanntis	331428	358719	NRP|Polyketide	Isolate	GCF_004105775.1_ASM410577v1	refseq	NZ_SBNW01000007.1
4580673	GCF_004105885.1_ASM410588v1_CLST_0	0	sanntis	49874	59287	Terpene	Isolate	GCF_004105885.1_ASM410588v1	refseq	NZ_SBNE01000008.1
4580675	GCF_004105885.1_ASM410588v1_CLST_2	0	sanntis	301194	321150	NRP|Polyketide	Isolate	GCF_004105885.1_ASM410588v1	refseq	NZ_SBNE01000013.1
4580676	GCF_004105885.1_ASM410588v1_CLST_3	0	sanntis	329711	354103	NRP|Polyketide	Isolate	GCF_004105885.1_ASM410588v1	refseq	NZ_SBNE01000013.1
4580678	GCF_004105885.1_ASM410588v1_CLST_5	0	sanntis	118657	140674	NRP	Isolate	GCF_004105885.1_ASM410588v1	refseq	NZ_SBNE01000003.1
4580680	GCF_004105885.1_ASM410588v1_CLST_7	0	sanntis	32415	41143	Saccharide	Isolate	GCF_004105885.1_ASM410588v1	refseq	NZ_SBNE01000001.1
4580681	GCF_004105885.1_ASM410588v1_CLST_8	0	sanntis	102028	118745	NRP	Isolate	GCF_004105885.1_ASM410588v1	refseq	NZ_SBNE01000001.1
4580682	GCF_004105885.1_ASM410588v1_CLST_9	0	sanntis	155051	176044	Other	Isolate	GCF_004105885.1_ASM410588v1	refseq	NZ_SBNE01000001.1
4580683	GCF_004105885.1_ASM410588v1_CLST_10	0	sanntis	382239	396819	Polyketide	Isolate	GCF_004105885.1_ASM410588v1	refseq	NZ_SBNE01000001.1
4580684	GCF_004105885.1_ASM410588v1_CLST_11	0	sanntis	468429	487346	NRP|Polyketide	Isolate	GCF_004105885.1_ASM410588v1	refseq	NZ_SBNE01000001.1
4580685	GCF_004105885.1_ASM410588v1_CLST_12	0	sanntis	651708	654255	Terpene	Isolate	GCF_004105885.1_ASM410588v1	refseq	NZ_SBNE01000001.1
4580689	GCF_004105885.1_ASM410588v1_CLST_16	0	sanntis	123905	140514	Polyketide	Isolate	GCF_004105885.1_ASM410588v1	refseq	NZ_SBNE01000005.1
4580690	GCF_004105885.1_ASM410588v1_CLST_17	0	sanntis	301490	328379	Polyketide	Isolate	GCF_004105885.1_ASM410588v1	refseq	NZ_SBNE01000005.1
4580691	GCF_004105885.1_ASM410588v1_CLST_18	0	sanntis	527034	539370	Polyketide	Isolate	GCF_004105885.1_ASM410588v1	refseq	NZ_SBNE01000005.1
4580692	GCF_004105885.1_ASM410588v1_CLST_19	0	sanntis	548626	565454	Other	Isolate	GCF_004105885.1_ASM410588v1	refseq	NZ_SBNE01000005.1
4580693	GCF_004105885.1_ASM410588v1_CLST_20	0	sanntis	663692	697223	NRP|Polyketide	Isolate	GCF_004105885.1_ASM410588v1	refseq	NZ_SBNE01000005.1
4580694	GCF_004105885.1_ASM410588v1_CLST_21	0	sanntis	846669	859855	Other	Isolate	GCF_004105885.1_ASM410588v1	refseq	NZ_SBNE01000005.1
4580695	GCF_004105885.1_ASM410588v1_CLST_22	0	sanntis	924978	929995	NRP	Isolate	GCF_004105885.1_ASM410588v1	refseq	NZ_SBNE01000005.1
4580700	GCF_004105885.1_ASM410588v1_CLST_27	0	sanntis	111836	189474	NRP|Polyketide	Isolate	GCF_004105885.1_ASM410588v1	refseq	NZ_SBNE01000007.1
4580701	GCF_004105885.1_ASM410588v1_CLST_28	0	sanntis	289468	299938	Other	Isolate	GCF_004105885.1_ASM410588v1	refseq	NZ_SBNE01000007.1
4580702	GCF_004105885.1_ASM410588v1_CLST_29	0	sanntis	335592	337280	NRP	Isolate	GCF_004105885.1_ASM410588v1	refseq	NZ_SBNE01000007.1
4580704	GCF_004105885.1_ASM410588v1_CLST_31	0	sanntis	122149	136443	NRP	Isolate	GCF_004105885.1_ASM410588v1	refseq	NZ_SBNE01000004.1
4580705	GCF_004105885.1_ASM410588v1_CLST_32	0	sanntis	148515	167085	Polyketide	Isolate	GCF_004105885.1_ASM410588v1	refseq	NZ_SBNE01000004.1
4580706	GCF_004105885.1_ASM410588v1_CLST_33	0	sanntis	299399	345553	Polyketide	Isolate	GCF_004105885.1_ASM410588v1	refseq	NZ_SBNE01000004.1
4580707	GCF_004105885.1_ASM410588v1_CLST_34	0	sanntis	469919	499731	Polyketide	Isolate	GCF_004105885.1_ASM410588v1	refseq	NZ_SBNE01000004.1
4580711	GCF_004105885.1_ASM410588v1_CLST_38	0	sanntis	14471	34008	Polyketide	Isolate	GCF_004105885.1_ASM410588v1	refseq	NZ_SBNE01000002.1
4580713	GCF_004105975.1_ASM410597v1_CLST_0	0	sanntis	91159	113176	NRP	Isolate	GCF_004105975.1_ASM410597v1	refseq	NZ_SBOI01000003.1
4580714	GCF_004105975.1_ASM410597v1_CLST_1	0	sanntis	289624	303385	NRP	Isolate	GCF_004105975.1_ASM410597v1	refseq	NZ_SBOI01000003.1
4580715	GCF_004105975.1_ASM410597v1_CLST_2	0	sanntis	310850	334560	Polyketide	Isolate	GCF_004105975.1_ASM410597v1	refseq	NZ_SBOI01000003.1
4580716	GCF_004105975.1_ASM410597v1_CLST_3	0	sanntis	469091	515246	Polyketide	Isolate	GCF_004105975.1_ASM410597v1	refseq	NZ_SBOI01000003.1
4580717	GCF_004105975.1_ASM410597v1_CLST_4	0	sanntis	639592	669838	Polyketide	Isolate	GCF_004105975.1_ASM410597v1	refseq	NZ_SBOI01000003.1
4580722	GCF_004105975.1_ASM410597v1_CLST_9	0	sanntis	310079	330034	NRP|Polyketide	Isolate	GCF_004105975.1_ASM410597v1	refseq	NZ_SBOI01000009.1
4580723	GCF_004105975.1_ASM410597v1_CLST_10	0	sanntis	338595	367859	NRP|Polyketide	Isolate	GCF_004105975.1_ASM410597v1	refseq	NZ_SBOI01000009.1
4580725	GCF_004105975.1_ASM410597v1_CLST_12	0	sanntis	32435	41164	Saccharide	Isolate	GCF_004105975.1_ASM410597v1	refseq	NZ_SBOI01000001.1
4580726	GCF_004105975.1_ASM410597v1_CLST_13	0	sanntis	105374	122091	NRP	Isolate	GCF_004105975.1_ASM410597v1	refseq	NZ_SBOI01000001.1
4580727	GCF_004105975.1_ASM410597v1_CLST_14	0	sanntis	158364	164740	Other	Isolate	GCF_004105975.1_ASM410597v1	refseq	NZ_SBOI01000001.1
4580728	GCF_004105975.1_ASM410597v1_CLST_15	0	sanntis	388323	402903	Polyketide	Isolate	GCF_004105975.1_ASM410597v1	refseq	NZ_SBOI01000001.1
4580729	GCF_004105975.1_ASM410597v1_CLST_16	0	sanntis	472389	488414	NRP|Polyketide	Isolate	GCF_004105975.1_ASM410597v1	refseq	NZ_SBOI01000001.1
4580730	GCF_004105975.1_ASM410597v1_CLST_17	0	sanntis	652748	655295	Terpene	Isolate	GCF_004105975.1_ASM410597v1	refseq	NZ_SBOI01000001.1
4580731	GCF_004105975.1_ASM410597v1_CLST_18	0	sanntis	849648	869186	Polyketide	Isolate	GCF_004105975.1_ASM410597v1	refseq	NZ_SBOI01000001.1
4580735	GCF_004105975.1_ASM410597v1_CLST_22	0	sanntis	123883	140492	Polyketide	Isolate	GCF_004105975.1_ASM410597v1	refseq	NZ_SBOI01000004.1
4580736	GCF_004105975.1_ASM410597v1_CLST_23	0	sanntis	287807	314698	Polyketide	Isolate	GCF_004105975.1_ASM410597v1	refseq	NZ_SBOI01000004.1
4580737	GCF_004105975.1_ASM410597v1_CLST_24	0	sanntis	511785	524121	Polyketide	Isolate	GCF_004105975.1_ASM410597v1	refseq	NZ_SBOI01000004.1
4580738	GCF_004105975.1_ASM410597v1_CLST_25	0	sanntis	534974	550914	Other	Isolate	GCF_004105975.1_ASM410597v1	refseq	NZ_SBOI01000004.1
4580739	GCF_004105975.1_ASM410597v1_CLST_26	0	sanntis	651617	685148	NRP|Polyketide	Isolate	GCF_004105975.1_ASM410597v1	refseq	NZ_SBOI01000004.1
4580740	GCF_004105975.1_ASM410597v1_CLST_27	0	sanntis	834832	848018	Other	Isolate	GCF_004105975.1_ASM410597v1	refseq	NZ_SBOI01000004.1
4580741	GCF_004105975.1_ASM410597v1_CLST_28	0	sanntis	913803	918820	NRP	Isolate	GCF_004105975.1_ASM410597v1	refseq	NZ_SBOI01000004.1
4580742	GCF_004105975.1_ASM410597v1_CLST_29	0	sanntis	1235469	1314455	NRP|Polyketide	Isolate	GCF_004105975.1_ASM410597v1	refseq	NZ_SBOI01000004.1
4580743	GCF_004105975.1_ASM410597v1_CLST_30	0	sanntis	1412273	1422690	Other	Isolate	GCF_004105975.1_ASM410597v1	refseq	NZ_SBOI01000004.1
4580744	GCF_004105975.1_ASM410597v1_CLST_31	0	sanntis	1458344	1460032	NRP	Isolate	GCF_004105975.1_ASM410597v1	refseq	NZ_SBOI01000004.1
4580745	GCF_004105975.1_ASM410597v1_CLST_32	0	sanntis	1786611	1795371	Alkaloid|Terpene	Isolate	GCF_004105975.1_ASM410597v1	refseq	NZ_SBOI01000004.1
4580752	GCF_004105995.1_ASM410599v1_CLST_0	0	sanntis	299506	319461	NRP|Polyketide	Isolate	GCF_004105995.1_ASM410599v1	refseq	NZ_SBMY01000007.1
4580753	GCF_004105995.1_ASM410599v1_CLST_1	0	sanntis	328022	352995	NRP|Polyketide	Isolate	GCF_004105995.1_ASM410599v1	refseq	NZ_SBMY01000007.1
4580755	GCF_004105995.1_ASM410599v1_CLST_3	0	sanntis	91050	112806	NRP	Isolate	GCF_004105995.1_ASM410599v1	refseq	NZ_SBMY01000004.1
4580756	GCF_004105995.1_ASM410599v1_CLST_4	0	sanntis	289278	303572	NRP	Isolate	GCF_004105995.1_ASM410599v1	refseq	NZ_SBMY01000004.1
4580757	GCF_004105995.1_ASM410599v1_CLST_5	0	sanntis	315644	332855	Polyketide	Isolate	GCF_004105995.1_ASM410599v1	refseq	NZ_SBMY01000004.1
4580758	GCF_004105995.1_ASM410599v1_CLST_6	0	sanntis	467408	513563	Polyketide	Isolate	GCF_004105995.1_ASM410599v1	refseq	NZ_SBMY01000004.1
4580759	GCF_004105995.1_ASM410599v1_CLST_7	0	sanntis	643974	672594	Polyketide	Isolate	GCF_004105995.1_ASM410599v1	refseq	NZ_SBMY01000004.1
4580760	GCF_004105995.1_ASM410599v1_CLST_8	0	sanntis	884261	902406	Polyketide	Isolate	GCF_004105995.1_ASM410599v1	refseq	NZ_SBMY01000004.1
4580761	GCF_004105995.1_ASM410599v1_CLST_9	0	sanntis	1059606	1086495	Polyketide	Isolate	GCF_004105995.1_ASM410599v1	refseq	NZ_SBMY01000004.1
4580762	GCF_004105995.1_ASM410599v1_CLST_10	0	sanntis	1283664	1296000	Polyketide	Isolate	GCF_004105995.1_ASM410599v1	refseq	NZ_SBMY01000004.1
4580763	GCF_004105995.1_ASM410599v1_CLST_11	0	sanntis	1305256	1322793	Other	Isolate	GCF_004105995.1_ASM410599v1	refseq	NZ_SBMY01000004.1
4580764	GCF_004105995.1_ASM410599v1_CLST_12	0	sanntis	1422702	1449868	NRP|Polyketide	Isolate	GCF_004105995.1_ASM410599v1	refseq	NZ_SBMY01000004.1
4580765	GCF_004105995.1_ASM410599v1_CLST_13	0	sanntis	1605914	1619100	Other	Isolate	GCF_004105995.1_ASM410599v1	refseq	NZ_SBMY01000004.1
4580766	GCF_004105995.1_ASM410599v1_CLST_14	0	sanntis	1684885	1689902	NRP	Isolate	GCF_004105995.1_ASM410599v1	refseq	NZ_SBMY01000004.1
4580767	GCF_004105995.1_ASM410599v1_CLST_15	0	sanntis	2008872	2087139	NRP|Polyketide	Isolate	GCF_004105995.1_ASM410599v1	refseq	NZ_SBMY01000004.1
4580768	GCF_004105995.1_ASM410599v1_CLST_16	0	sanntis	2184842	2195312	Other	Isolate	GCF_004105995.1_ASM410599v1	refseq	NZ_SBMY01000004.1
4580769	GCF_004105995.1_ASM410599v1_CLST_17	0	sanntis	2230966	2232654	NRP	Isolate	GCF_004105995.1_ASM410599v1	refseq	NZ_SBMY01000004.1
4580779	GCF_004105995.1_ASM410599v1_CLST_27	0	sanntis	32435	41184	Saccharide	Isolate	GCF_004105995.1_ASM410599v1	refseq	NZ_SBMY01000001.1
4580780	GCF_004105995.1_ASM410599v1_CLST_28	0	sanntis	106850	123567	NRP	Isolate	GCF_004105995.1_ASM410599v1	refseq	NZ_SBMY01000001.1
4580781	GCF_004105995.1_ASM410599v1_CLST_29	0	sanntis	163347	180885	Polyketide	Isolate	GCF_004105995.1_ASM410599v1	refseq	NZ_SBMY01000001.1
4580783	GCF_004105995.1_ASM410599v1_CLST_31	0	sanntis	52843	67423	Polyketide	Isolate	GCF_004105995.1_ASM410599v1	refseq	NZ_SBMY01000002.1
4580784	GCF_004105995.1_ASM410599v1_CLST_32	0	sanntis	138876	157794	NRP|Polyketide	Isolate	GCF_004105995.1_ASM410599v1	refseq	NZ_SBMY01000002.1
4580785	GCF_004105995.1_ASM410599v1_CLST_33	0	sanntis	322157	324704	Terpene	Isolate	GCF_004105995.1_ASM410599v1	refseq	NZ_SBMY01000002.1
4580786	GCF_004105995.1_ASM410599v1_CLST_34	0	sanntis	519067	538604	Polyketide	Isolate	GCF_004105995.1_ASM410599v1	refseq	NZ_SBMY01000002.1
4580790	GCF_004105995.1_ASM410599v1_CLST_38	0	sanntis	49797	58557	Alkaloid|Terpene	Isolate	GCF_004105995.1_ASM410599v1	refseq	NZ_SBMY01000005.1
4580792	GCF_004106065.1_ASM410606v1_CLST_0	0	sanntis	130505	147114	Polyketide	Isolate	GCF_004106065.1_ASM410606v1	refseq	NZ_SBNS01000011.1
4580793	GCF_004106065.1_ASM410606v1_CLST_1	0	sanntis	299688	326577	Polyketide	Isolate	GCF_004106065.1_ASM410606v1	refseq	NZ_SBNS01000011.1
4580794	GCF_004106065.1_ASM410606v1_CLST_2	0	sanntis	522015	534351	Polyketide	Isolate	GCF_004106065.1_ASM410606v1	refseq	NZ_SBNS01000011.1
4580795	GCF_004106065.1_ASM410606v1_CLST_3	0	sanntis	546135	556022	Other	Isolate	GCF_004106065.1_ASM410606v1	refseq	NZ_SBNS01000011.1
4580796	GCF_004106065.1_ASM410606v1_CLST_4	0	sanntis	656724	690255	NRP|Polyketide	Isolate	GCF_004106065.1_ASM410606v1	refseq	NZ_SBNS01000011.1
4580799	GCF_004106065.1_ASM410606v1_CLST_7	0	sanntis	32416	41143	Saccharide	Isolate	GCF_004106065.1_ASM410606v1	refseq	NZ_SBNS01000001.1
4580800	GCF_004106065.1_ASM410606v1_CLST_8	0	sanntis	105491	122208	NRP	Isolate	GCF_004106065.1_ASM410606v1	refseq	NZ_SBNS01000001.1
4580801	GCF_004106065.1_ASM410606v1_CLST_9	0	sanntis	159917	164908	Terpene	Isolate	GCF_004106065.1_ASM410606v1	refseq	NZ_SBNS01000001.1
4580803	GCF_004106065.1_ASM410606v1_CLST_11	0	sanntis	142638	155824	Other	Isolate	GCF_004106065.1_ASM410606v1	refseq	NZ_SBNS01000012.1
4580804	GCF_004106065.1_ASM410606v1_CLST_12	0	sanntis	221608	226625	NRP	Isolate	GCF_004106065.1_ASM410606v1	refseq	NZ_SBNS01000012.1
4580805	GCF_004106065.1_ASM410606v1_CLST_13	0	sanntis	545222	622854	NRP|Polyketide	Isolate	GCF_004106065.1_ASM410606v1	refseq	NZ_SBNS01000012.1
4580806	GCF_004106065.1_ASM410606v1_CLST_14	0	sanntis	719645	730115	Other	Isolate	GCF_004106065.1_ASM410606v1	refseq	NZ_SBNS01000012.1
4580807	GCF_004106065.1_ASM410606v1_CLST_15	0	sanntis	765774	767462	NRP	Isolate	GCF_004106065.1_ASM410606v1	refseq	NZ_SBNS01000012.1
4580810	GCF_004106065.1_ASM410606v1_CLST_18	0	sanntis	15443	34980	Polyketide	Isolate	GCF_004106065.1_ASM410606v1	refseq	NZ_SBNS01000005.1
4580812	GCF_004106065.1_ASM410606v1_CLST_20	10	sanntis	376	17672	NRP	Isolate	GCF_004106065.1_ASM410606v1	refseq	NZ_SBNS01000009.1
4580813	GCF_004106065.1_ASM410606v1_CLST_21	0	sanntis	194235	233060	NRP	Isolate	GCF_004106065.1_ASM410606v1	refseq	NZ_SBNS01000009.1
4580814	GCF_004106065.1_ASM410606v1_CLST_22	0	sanntis	367663	415176	Polyketide	Isolate	GCF_004106065.1_ASM410606v1	refseq	NZ_SBNS01000009.1
4580815	GCF_004106065.1_ASM410606v1_CLST_23	0	sanntis	554778	578902	Polyketide	Isolate	GCF_004106065.1_ASM410606v1	refseq	NZ_SBNS01000009.1
4580820	GCF_004106065.1_ASM410606v1_CLST_28	0	sanntis	49948	58708	Alkaloid|Terpene	Isolate	GCF_004106065.1_ASM410606v1	refseq	NZ_SBNS01000014.1
4580822	GCF_004106065.1_ASM410606v1_CLST_30	0	sanntis	300673	320628	NRP|Polyketide	Isolate	GCF_004106065.1_ASM410606v1	refseq	NZ_SBNS01000021.1
4580823	GCF_004106065.1_ASM410606v1_CLST_31	0	sanntis	329189	354162	NRP|Polyketide	Isolate	GCF_004106065.1_ASM410606v1	refseq	NZ_SBNS01000021.1
4580825	GCF_004106065.1_ASM410606v1_CLST_33	0	sanntis	50026	64606	Polyketide	Isolate	GCF_004106065.1_ASM410606v1	refseq	NZ_SBNS01000004.1
4580826	GCF_004106065.1_ASM410606v1_CLST_34	0	sanntis	140133	158022	NRP|Polyketide	Isolate	GCF_004106065.1_ASM410606v1	refseq	NZ_SBNS01000004.1
4580827	GCF_004106065.1_ASM410606v1_CLST_35	0	sanntis	322271	324818	Terpene	Isolate	GCF_004106065.1_ASM410606v1	refseq	NZ_SBNS01000004.1
4580830	GCF_004106185.1_ASM410618v1_CLST_0	0	sanntis	302389	322344	NRP|Polyketide	Isolate	GCF_004106185.1_ASM410618v1	refseq	NZ_SBNX01000010.1
4580831	GCF_004106185.1_ASM410618v1_CLST_1	0	sanntis	330905	354077	NRP|Polyketide	Isolate	GCF_004106185.1_ASM410618v1	refseq	NZ_SBNX01000010.1
4580833	GCF_004106185.1_ASM410618v1_CLST_3	0	sanntis	68190	114345	Polyketide	Isolate	GCF_004106185.1_ASM410618v1	refseq	NZ_SBNX01000007.1
4580834	GCF_004106185.1_ASM410618v1_CLST_4	0	sanntis	244700	268915	Polyketide	Isolate	GCF_004106185.1_ASM410618v1	refseq	NZ_SBNX01000007.1
4580835	GCF_004106185.1_ASM410618v1_CLST_5	0	sanntis	486246	500573	Polyketide	Isolate	GCF_004106185.1_ASM410618v1	refseq	NZ_SBNX01000007.1
4580836	GCF_004106185.1_ASM410618v1_CLST_6	0	sanntis	650143	677032	Polyketide	Isolate	GCF_004106185.1_ASM410618v1	refseq	NZ_SBNX01000007.1
4580837	GCF_004106185.1_ASM410618v1_CLST_7	0	sanntis	874196	887092	Polyketide	Isolate	GCF_004106185.1_ASM410618v1	refseq	NZ_SBNX01000007.1
4580838	GCF_004106185.1_ASM410618v1_CLST_8	0	sanntis	895629	913166	Other	Isolate	GCF_004106185.1_ASM410618v1	refseq	NZ_SBNX01000007.1
4580839	GCF_004106185.1_ASM410618v1_CLST_9	0	sanntis	1013065	1046596	NRP|Polyketide	Isolate	GCF_004106185.1_ASM410618v1	refseq	NZ_SBNX01000007.1
4580840	GCF_004106185.1_ASM410618v1_CLST_10	0	sanntis	1196256	1209442	Other	Isolate	GCF_004106185.1_ASM410618v1	refseq	NZ_SBNX01000007.1
4580841	GCF_004106185.1_ASM410618v1_CLST_11	0	sanntis	1275227	1280244	NRP	Isolate	GCF_004106185.1_ASM410618v1	refseq	NZ_SBNX01000007.1
4580842	GCF_004106185.1_ASM410618v1_CLST_12	0	sanntis	1598514	1677499	NRP|Polyketide	Isolate	GCF_004106185.1_ASM410618v1	refseq	NZ_SBNX01000007.1
4580843	GCF_004106185.1_ASM410618v1_CLST_13	0	sanntis	1775376	1785776	Other	Isolate	GCF_004106185.1_ASM410618v1	refseq	NZ_SBNX01000007.1
4580844	GCF_004106185.1_ASM410618v1_CLST_14	0	sanntis	1818539	1820227	NRP	Isolate	GCF_004106185.1_ASM410618v1	refseq	NZ_SBNX01000007.1
4580845	GCF_004106185.1_ASM410618v1_CLST_15	0	sanntis	2141478	2150238	Alkaloid|Terpene	Isolate	GCF_004106185.1_ASM410618v1	refseq	NZ_SBNX01000007.1
4580854	GCF_004106185.1_ASM410618v1_CLST_24	0	sanntis	7986	28980	Other	Isolate	GCF_004106185.1_ASM410618v1	refseq	NZ_SBNX01000002.1
4580855	GCF_004106185.1_ASM410618v1_CLST_25	0	sanntis	76548	84147	RiPP	Isolate	GCF_004106185.1_ASM410618v1	refseq	NZ_SBNX01000002.1
4580856	GCF_004106185.1_ASM410618v1_CLST_26	0	sanntis	238178	252758	Polyketide	Isolate	GCF_004106185.1_ASM410618v1	refseq	NZ_SBNX01000002.1
4580857	GCF_004106185.1_ASM410618v1_CLST_27	0	sanntis	324533	343451	NRP|Polyketide	Isolate	GCF_004106185.1_ASM410618v1	refseq	NZ_SBNX01000002.1
4580858	GCF_004106185.1_ASM410618v1_CLST_28	0	sanntis	507813	510360	Terpene	Isolate	GCF_004106185.1_ASM410618v1	refseq	NZ_SBNX01000002.1
4580861	GCF_004106185.1_ASM410618v1_CLST_31	0	sanntis	32056	41207	Saccharide	Isolate	GCF_004106185.1_ASM410618v1	refseq	NZ_SBNX01000001.1
4580862	GCF_004106185.1_ASM410618v1_CLST_32	0	sanntis	105342	122191	NRP	Isolate	GCF_004106185.1_ASM410618v1	refseq	NZ_SBNX01000001.1
4580864	GCF_004106185.1_ASM410618v1_CLST_34	0	sanntis	18761	38298	Polyketide	Isolate	GCF_004106185.1_ASM410618v1	refseq	NZ_SBNX01000003.1
4580866	GCF_004106185.1_ASM410618v1_CLST_36	0	sanntis	90965	112982	NRP	Isolate	GCF_004106185.1_ASM410618v1	refseq	NZ_SBNX01000006.1
4580867	GCF_004106185.1_ASM410618v1_CLST_37	0	sanntis	289430	303724	NRP	Isolate	GCF_004106185.1_ASM410618v1	refseq	NZ_SBNX01000006.1
4580868	GCF_004106185.1_ASM410618v1_CLST_38	0	sanntis	315791	333002	Polyketide	Isolate	GCF_004106185.1_ASM410618v1	refseq	NZ_SBNX01000006.1
4580871	GCF_004106265.1_ASM410626v1_CLST_0	0	sanntis	32416	41143	Saccharide	Isolate	GCF_004106265.1_ASM410626v1	refseq	NZ_SBNY01000001.1
4580872	GCF_004106265.1_ASM410626v1_CLST_1	0	sanntis	105467	122184	NRP	Isolate	GCF_004106265.1_ASM410626v1	refseq	NZ_SBNY01000001.1
4580873	GCF_004106265.1_ASM410626v1_CLST_2	0	sanntis	158508	164884	Other	Isolate	GCF_004106265.1_ASM410626v1	refseq	NZ_SBNY01000001.1
4580874	GCF_004106265.1_ASM410626v1_CLST_3	0	sanntis	385948	400528	Polyketide	Isolate	GCF_004106265.1_ASM410626v1	refseq	NZ_SBNY01000001.1
4580875	GCF_004106265.1_ASM410626v1_CLST_4	0	sanntis	475920	492570	NRP|Polyketide	Isolate	GCF_004106265.1_ASM410626v1	refseq	NZ_SBNY01000001.1
4580876	GCF_004106265.1_ASM410626v1_CLST_5	0	sanntis	656843	659390	Terpene	Isolate	GCF_004106265.1_ASM410626v1	refseq	NZ_SBNY01000001.1
4580880	GCF_004106265.1_ASM410626v1_CLST_9	0	sanntis	116509	195495	NRP|Polyketide	Isolate	GCF_004106265.1_ASM410626v1	refseq	NZ_SBNY01000005.1
4580881	GCF_004106265.1_ASM410626v1_CLST_10	0	sanntis	290932	301402	Other	Isolate	GCF_004106265.1_ASM410626v1	refseq	NZ_SBNY01000005.1
4580882	GCF_004106265.1_ASM410626v1_CLST_11	0	sanntis	658024	666784	Alkaloid|Terpene	Isolate	GCF_004106265.1_ASM410626v1	refseq	NZ_SBNY01000005.1
4580885	GCF_004106265.1_ASM410626v1_CLST_14	0	sanntis	300812	320767	NRP|Polyketide	Isolate	GCF_004106265.1_ASM410626v1	refseq	NZ_SBNY01000009.1
4580886	GCF_004106265.1_ASM410626v1_CLST_15	0	sanntis	329328	355942	NRP|Polyketide	Isolate	GCF_004106265.1_ASM410626v1	refseq	NZ_SBNY01000009.1
4580888	GCF_004106265.1_ASM410626v1_CLST_17	0	sanntis	91025	113042	NRP	Isolate	GCF_004106265.1_ASM410626v1	refseq	NZ_SBNY01000004.1
4580889	GCF_004106265.1_ASM410626v1_CLST_18	0	sanntis	289604	303898	NRP	Isolate	GCF_004106265.1_ASM410626v1	refseq	NZ_SBNY01000004.1
4580890	GCF_004106265.1_ASM410626v1_CLST_19	0	sanntis	315970	331914	Polyketide	Isolate	GCF_004106265.1_ASM410626v1	refseq	NZ_SBNY01000004.1
4580891	GCF_004106265.1_ASM410626v1_CLST_20	0	sanntis	467766	513921	Polyketide	Isolate	GCF_004106265.1_ASM410626v1	refseq	NZ_SBNY01000004.1
4580892	GCF_004106265.1_ASM410626v1_CLST_21	0	sanntis	647572	677704	Polyketide	Isolate	GCF_004106265.1_ASM410626v1	refseq	NZ_SBNY01000004.1
4580893	GCF_004106265.1_ASM410626v1_CLST_22	0	sanntis	915473	927673	Polyketide	Isolate	GCF_004106265.1_ASM410626v1	refseq	NZ_SBNY01000004.1
4580894	GCF_004106265.1_ASM410626v1_CLST_23	0	sanntis	1082292	1105328	Polyketide	Isolate	GCF_004106265.1_ASM410626v1	refseq	NZ_SBNY01000004.1
4580895	GCF_004106265.1_ASM410626v1_CLST_24	0	sanntis	1304137	1316473	Polyketide	Isolate	GCF_004106265.1_ASM410626v1	refseq	NZ_SBNY01000004.1
4580896	GCF_004106265.1_ASM410626v1_CLST_25	0	sanntis	1328257	1344623	Other	Isolate	GCF_004106265.1_ASM410626v1	refseq	NZ_SBNY01000004.1
4580897	GCF_004106265.1_ASM410626v1_CLST_26	0	sanntis	1442314	1475844	NRP|Polyketide	Isolate	GCF_004106265.1_ASM410626v1	refseq	NZ_SBNY01000004.1
4580898	GCF_004106265.1_ASM410626v1_CLST_27	0	sanntis	1628258	1638709	Other	Isolate	GCF_004106265.1_ASM410626v1	refseq	NZ_SBNY01000004.1
4580899	GCF_004106265.1_ASM410626v1_CLST_28	0	sanntis	1704493	1709510	NRP	Isolate	GCF_004106265.1_ASM410626v1	refseq	NZ_SBNY01000004.1
4580908	GCF_004106265.1_ASM410626v1_CLST_37	0	sanntis	17417	36954	Polyketide	Isolate	GCF_004106265.1_ASM410626v1	refseq	NZ_SBNY01000002.1
4580910	GCF_004106275.1_ASM410627v1_CLST_0	0	sanntis	122128	136422	NRP	Isolate	GCF_004106275.1_ASM410627v1	refseq	NZ_SBOG01000006.1
4580911	GCF_004106275.1_ASM410627v1_CLST_1	0	sanntis	148494	167064	Polyketide	Isolate	GCF_004106275.1_ASM410627v1	refseq	NZ_SBOG01000006.1
4580913	GCF_004106275.1_ASM410627v1_CLST_3	0	sanntis	52043	98197	Polyketide	Isolate	GCF_004106275.1_ASM410627v1	refseq	NZ_SBOG01000008.1
4580914	GCF_004106275.1_ASM410627v1_CLST_4	0	sanntis	228571	252375	Polyketide	Isolate	GCF_004106275.1_ASM410627v1	refseq	NZ_SBOG01000008.1
4580917	GCF_004106275.1_ASM410627v1_CLST_7	0	sanntis	122876	139485	Polyketide	Isolate	GCF_004106275.1_ASM410627v1	refseq	NZ_SBOG01000010.1
4580918	GCF_004106275.1_ASM410627v1_CLST_8	0	sanntis	300460	327349	Polyketide	Isolate	GCF_004106275.1_ASM410627v1	refseq	NZ_SBOG01000010.1
4580919	GCF_004106275.1_ASM410627v1_CLST_9	0	sanntis	525936	538272	Polyketide	Isolate	GCF_004106275.1_ASM410627v1	refseq	NZ_SBOG01000010.1
4580920	GCF_004106275.1_ASM410627v1_CLST_10	0	sanntis	547528	564356	Other	Isolate	GCF_004106275.1_ASM410627v1	refseq	NZ_SBOG01000010.1
4580921	GCF_004106275.1_ASM410627v1_CLST_11	0	sanntis	663813	697344	NRP|Polyketide	Isolate	GCF_004106275.1_ASM410627v1	refseq	NZ_SBOG01000010.1
4580922	GCF_004106275.1_ASM410627v1_CLST_12	0	sanntis	846790	859976	Other	Isolate	GCF_004106275.1_ASM410627v1	refseq	NZ_SBOG01000010.1
4580923	GCF_004106275.1_ASM410627v1_CLST_13	0	sanntis	925099	930116	NRP	Isolate	GCF_004106275.1_ASM410627v1	refseq	NZ_SBOG01000010.1
4580928	GCF_004106275.1_ASM410627v1_CLST_18	0	sanntis	97848	119865	NRP	Isolate	GCF_004106275.1_ASM410627v1	refseq	NZ_SBOG01000005.1
4580930	GCF_004106275.1_ASM410627v1_CLST_20	0	sanntis	14488	34025	Polyketide	Isolate	GCF_004106275.1_ASM410627v1	refseq	NZ_SBOG01000002.1
4580932	GCF_004106275.1_ASM410627v1_CLST_22	0	sanntis	111848	189486	NRP|Polyketide	Isolate	GCF_004106275.1_ASM410627v1	refseq	NZ_SBOG01000012.1
4580933	GCF_004106275.1_ASM410627v1_CLST_23	0	sanntis	289597	300067	Other	Isolate	GCF_004106275.1_ASM410627v1	refseq	NZ_SBOG01000012.1
4580934	GCF_004106275.1_ASM410627v1_CLST_24	0	sanntis	335721	337409	NRP	Isolate	GCF_004106275.1_ASM410627v1	refseq	NZ_SBOG01000012.1
4580936	GCF_004106275.1_ASM410627v1_CLST_26	0	sanntis	32415	41143	Saccharide	Isolate	GCF_004106275.1_ASM410627v1	refseq	NZ_SBOG01000001.1
4580937	GCF_004106275.1_ASM410627v1_CLST_27	0	sanntis	102028	118745	NRP	Isolate	GCF_004106275.1_ASM410627v1	refseq	NZ_SBOG01000001.1
4580938	GCF_004106275.1_ASM410627v1_CLST_28	0	sanntis	155051	176044	Other	Isolate	GCF_004106275.1_ASM410627v1	refseq	NZ_SBOG01000001.1
4580939	GCF_004106275.1_ASM410627v1_CLST_29	0	sanntis	382197	396777	Polyketide	Isolate	GCF_004106275.1_ASM410627v1	refseq	NZ_SBOG01000001.1
4580940	GCF_004106275.1_ASM410627v1_CLST_30	0	sanntis	468402	487319	NRP|Polyketide	Isolate	GCF_004106275.1_ASM410627v1	refseq	NZ_SBOG01000001.1
4580941	GCF_004106275.1_ASM410627v1_CLST_31	0	sanntis	651681	654228	Terpene	Isolate	GCF_004106275.1_ASM410627v1	refseq	NZ_SBOG01000001.1
4580945	GCF_004106275.1_ASM410627v1_CLST_35	0	sanntis	300423	320379	NRP|Polyketide	Isolate	GCF_004106275.1_ASM410627v1	refseq	NZ_SBOG01000019.1
4580946	GCF_004106275.1_ASM410627v1_CLST_36	0	sanntis	328940	353332	NRP|Polyketide	Isolate	GCF_004106275.1_ASM410627v1	refseq	NZ_SBOG01000019.1
4580948	GCF_004106275.1_ASM410627v1_CLST_38	0	sanntis	49973	59386	Terpene	Isolate	GCF_004106275.1_ASM410627v1	refseq	NZ_SBOG01000013.1
4580950	GCF_004106285.1_ASM410628v1_CLST_0	0	sanntis	301799	321755	NRP|Polyketide	Isolate	GCF_004106285.1_ASM410628v1	refseq	NZ_SBNZ01000019.1
4580951	GCF_004106285.1_ASM410628v1_CLST_1	0	sanntis	330315	353487	NRP|Polyketide	Isolate	GCF_004106285.1_ASM410628v1	refseq	NZ_SBNZ01000019.1
4580953	GCF_004106285.1_ASM410628v1_CLST_3	0	sanntis	122821	139430	Polyketide	Isolate	GCF_004106285.1_ASM410628v1	refseq	NZ_SBNZ01000009.1
4580954	GCF_004106285.1_ASM410628v1_CLST_4	0	sanntis	299581	326470	Polyketide	Isolate	GCF_004106285.1_ASM410628v1	refseq	NZ_SBNZ01000009.1
4580955	GCF_004106285.1_ASM410628v1_CLST_5	0	sanntis	525069	537405	Polyketide	Isolate	GCF_004106285.1_ASM410628v1	refseq	NZ_SBNZ01000009.1
4580956	GCF_004106285.1_ASM410628v1_CLST_6	0	sanntis	546661	563489	Other	Isolate	GCF_004106285.1_ASM410628v1	refseq	NZ_SBNZ01000009.1
4580957	GCF_004106285.1_ASM410628v1_CLST_7	0	sanntis	664749	698280	NRP|Polyketide	Isolate	GCF_004106285.1_ASM410628v1	refseq	NZ_SBNZ01000009.1
4580958	GCF_004106285.1_ASM410628v1_CLST_8	0	sanntis	847728	860914	Other	Isolate	GCF_004106285.1_ASM410628v1	refseq	NZ_SBNZ01000009.1
4580959	GCF_004106285.1_ASM410628v1_CLST_9	0	sanntis	926034	931051	NRP	Isolate	GCF_004106285.1_ASM410628v1	refseq	NZ_SBNZ01000009.1
4580964	GCF_004106285.1_ASM410628v1_CLST_14	0	sanntis	14483	34020	Polyketide	Isolate	GCF_004106285.1_ASM410628v1	refseq	NZ_SBNZ01000002.1
4580966	GCF_004106285.1_ASM410628v1_CLST_16	0	sanntis	92414	114431	NRP	Isolate	GCF_004106285.1_ASM410628v1	refseq	NZ_SBNZ01000006.1
4580967	GCF_004106285.1_ASM410628v1_CLST_17	0	sanntis	290854	305148	NRP	Isolate	GCF_004106285.1_ASM410628v1	refseq	NZ_SBNZ01000006.1
4580968	GCF_004106285.1_ASM410628v1_CLST_18	0	sanntis	317220	335790	Polyketide	Isolate	GCF_004106285.1_ASM410628v1	refseq	NZ_SBNZ01000006.1
4580971	GCF_004106285.1_ASM410628v1_CLST_21	0	sanntis	32416	41144	Saccharide	Isolate	GCF_004106285.1_ASM410628v1	refseq	NZ_SBNZ01000001.1
4580972	GCF_004106285.1_ASM410628v1_CLST_22	0	sanntis	102002	118719	NRP	Isolate	GCF_004106285.1_ASM410628v1	refseq	NZ_SBNZ01000001.1
4580973	GCF_004106285.1_ASM410628v1_CLST_23	0	sanntis	155024	176017	Other	Isolate	GCF_004106285.1_ASM410628v1	refseq	NZ_SBNZ01000001.1
4580974	GCF_004106285.1_ASM410628v1_CLST_24	0	sanntis	382116	396696	Polyketide	Isolate	GCF_004106285.1_ASM410628v1	refseq	NZ_SBNZ01000001.1
4580975	GCF_004106285.1_ASM410628v1_CLST_25	0	sanntis	468321	487238	NRP|Polyketide	Isolate	GCF_004106285.1_ASM410628v1	refseq	NZ_SBNZ01000001.1
4580976	GCF_004106285.1_ASM410628v1_CLST_26	0	sanntis	651681	654228	Terpene	Isolate	GCF_004106285.1_ASM410628v1	refseq	NZ_SBNZ01000001.1
4580980	GCF_004106285.1_ASM410628v1_CLST_30	0	sanntis	111701	189340	NRP|Polyketide	Isolate	GCF_004106285.1_ASM410628v1	refseq	NZ_SBNZ01000011.1
4580981	GCF_004106285.1_ASM410628v1_CLST_31	0	sanntis	299754	308203	NRP|Polyketide	Isolate	GCF_004106285.1_ASM410628v1	refseq	NZ_SBNZ01000011.1
4580982	GCF_004106285.1_ASM410628v1_CLST_32	0	sanntis	343857	345545	NRP	Isolate	GCF_004106285.1_ASM410628v1	refseq	NZ_SBNZ01000011.1
4580984	GCF_004106285.1_ASM410628v1_CLST_34	0	sanntis	58693	103064	Polyketide	Isolate	GCF_004106285.1_ASM410628v1	refseq	NZ_SBNZ01000007.1
4580985	GCF_004106285.1_ASM410628v1_CLST_35	0	sanntis	235221	259459	Polyketide	Isolate	GCF_004106285.1_ASM410628v1	refseq	NZ_SBNZ01000007.1
4580988	GCF_004106285.1_ASM410628v1_CLST_38	0	sanntis	49932	59345	Terpene	Isolate	GCF_004106285.1_ASM410628v1	refseq	NZ_SBNZ01000013.1
4580990	GCF_004106365.1_ASM410636v1_CLST_0	0	sanntis	76476	85236	Alkaloid|Terpene	Isolate	GCF_004106365.1_ASM410636v1	refseq	NZ_SBOJ01000003.1
4580991	GCF_004106365.1_ASM410636v1_CLST_1	0	sanntis	99248	113294	Alkaloid	Isolate	GCF_004106365.1_ASM410636v1	refseq	NZ_SBOJ01000003.1
4580992	GCF_004106365.1_ASM410636v1_CLST_2	0	sanntis	527989	548484	NRP|Polyketide	Isolate	GCF_004106365.1_ASM410636v1	refseq	NZ_SBOJ01000003.1
4580993	GCF_004106365.1_ASM410636v1_CLST_3	0	sanntis	556505	585769	NRP|Polyketide	Isolate	GCF_004106365.1_ASM410636v1	refseq	NZ_SBOJ01000003.1
4580996	GCF_004106365.1_ASM410636v1_CLST_6	0	sanntis	32435	41164	Saccharide	Isolate	GCF_004106365.1_ASM410636v1	refseq	NZ_SBOJ01000001.1
4580997	GCF_004106365.1_ASM410636v1_CLST_7	0	sanntis	105364	122081	NRP	Isolate	GCF_004106365.1_ASM410636v1	refseq	NZ_SBOJ01000001.1
4580998	GCF_004106365.1_ASM410636v1_CLST_8	0	sanntis	158353	164729	Other	Isolate	GCF_004106365.1_ASM410636v1	refseq	NZ_SBOJ01000001.1
4580999	GCF_004106365.1_ASM410636v1_CLST_9	0	sanntis	390630	405210	Polyketide	Isolate	GCF_004106365.1_ASM410636v1	refseq	NZ_SBOJ01000001.1
4581000	GCF_004106365.1_ASM410636v1_CLST_10	0	sanntis	474361	493279	NRP|Polyketide	Isolate	GCF_004106365.1_ASM410636v1	refseq	NZ_SBOJ01000001.1
4581001	GCF_004106365.1_ASM410636v1_CLST_11	0	sanntis	657725	660272	Terpene	Isolate	GCF_004106365.1_ASM410636v1	refseq	NZ_SBOJ01000001.1
4581002	GCF_004106365.1_ASM410636v1_CLST_12	0	sanntis	854623	862306	Terpene	Isolate	GCF_004106365.1_ASM410636v1	refseq	NZ_SBOJ01000001.1
4581003	GCF_004106365.1_ASM410636v1_CLST_13	0	sanntis	1307114	1329131	NRP	Isolate	GCF_004106365.1_ASM410636v1	refseq	NZ_SBOJ01000001.1
4581004	GCF_004106365.1_ASM410636v1_CLST_14	0	sanntis	1505580	1517983	NRP	Isolate	GCF_004106365.1_ASM410636v1	refseq	NZ_SBOJ01000001.1
4581005	GCF_004106365.1_ASM410636v1_CLST_15	0	sanntis	1525448	1549158	Polyketide	Isolate	GCF_004106365.1_ASM410636v1	refseq	NZ_SBOJ01000001.1
4581006	GCF_004106365.1_ASM410636v1_CLST_16	0	sanntis	1690799	1729842	Polyketide	Isolate	GCF_004106365.1_ASM410636v1	refseq	NZ_SBOJ01000001.1
4581007	GCF_004106365.1_ASM410636v1_CLST_17	0	sanntis	1854179	1884425	Polyketide	Isolate	GCF_004106365.1_ASM410636v1	refseq	NZ_SBOJ01000001.1
4581016	GCF_004106365.1_ASM410636v1_CLST_26	0	sanntis	130167	146776	Polyketide	Isolate	GCF_004106365.1_ASM410636v1	refseq	NZ_SBOJ01000002.1
4581017	GCF_004106365.1_ASM410636v1_CLST_27	0	sanntis	299014	325905	Polyketide	Isolate	GCF_004106365.1_ASM410636v1	refseq	NZ_SBOJ01000002.1
4581018	GCF_004106365.1_ASM410636v1_CLST_28	0	sanntis	522992	535328	Polyketide	Isolate	GCF_004106365.1_ASM410636v1	refseq	NZ_SBOJ01000002.1
4581019	GCF_004106365.1_ASM410636v1_CLST_29	0	sanntis	544584	562121	Other	Isolate	GCF_004106365.1_ASM410636v1	refseq	NZ_SBOJ01000002.1
4581020	GCF_004106365.1_ASM410636v1_CLST_30	0	sanntis	662839	696370	NRP|Polyketide	Isolate	GCF_004106365.1_ASM410636v1	refseq	NZ_SBOJ01000002.1
4581021	GCF_004106365.1_ASM410636v1_CLST_31	0	sanntis	847412	860598	Other	Isolate	GCF_004106365.1_ASM410636v1	refseq	NZ_SBOJ01000002.1
4581022	GCF_004106365.1_ASM410636v1_CLST_32	0	sanntis	926383	931400	NRP	Isolate	GCF_004106365.1_ASM410636v1	refseq	NZ_SBOJ01000002.1
4581023	GCF_004106365.1_ASM410636v1_CLST_33	0	sanntis	1249147	1326776	NRP|Polyketide	Isolate	GCF_004106365.1_ASM410636v1	refseq	NZ_SBOJ01000002.1
4581024	GCF_004106365.1_ASM410636v1_CLST_34	0	sanntis	1425830	1436247	Other	Isolate	GCF_004106365.1_ASM410636v1	refseq	NZ_SBOJ01000002.1
4581025	GCF_004106365.1_ASM410636v1_CLST_35	0	sanntis	1471901	1473589	NRP	Isolate	GCF_004106365.1_ASM410636v1	refseq	NZ_SBOJ01000002.1
4581031	GCF_004106465.1_ASM410646v1_CLST_0	0	sanntis	89725	97581	Polyketide	Isolate	GCF_004106465.1_ASM410646v1	refseq	NZ_SBQR01000018.1
4581032	GCF_004106465.1_ASM410646v1_CLST_1	0	sanntis	110978	120865	Other	Isolate	GCF_004106465.1_ASM410646v1	refseq	NZ_SBQR01000018.1
4581033	GCF_004106465.1_ASM410646v1_CLST_2	0	sanntis	218982	252513	NRP|Polyketide	Isolate	GCF_004106465.1_ASM410646v1	refseq	NZ_SBQR01000018.1
4581034	GCF_004106465.1_ASM410646v1_CLST_3	0	sanntis	402192	415378	Other	Isolate	GCF_004106465.1_ASM410646v1	refseq	NZ_SBQR01000018.1
4581035	GCF_004106465.1_ASM410646v1_CLST_4	0	sanntis	481162	486179	NRP	Isolate	GCF_004106465.1_ASM410646v1	refseq	NZ_SBQR01000018.1
4581036	GCF_004106465.1_ASM410646v1_CLST_5	0	sanntis	802913	880545	NRP|Polyketide	Isolate	GCF_004106465.1_ASM410646v1	refseq	NZ_SBQR01000018.1
4581037	GCF_004106465.1_ASM410646v1_CLST_6	0	sanntis	977336	987806	Other	Isolate	GCF_004106465.1_ASM410646v1	refseq	NZ_SBQR01000018.1
4581038	GCF_004106465.1_ASM410646v1_CLST_7	0	sanntis	1023465	1025153	NRP	Isolate	GCF_004106465.1_ASM410646v1	refseq	NZ_SBQR01000018.1
4581042	GCF_004106465.1_ASM410646v1_CLST_11	0	sanntis	133383	149992	Polyketide	Isolate	GCF_004106465.1_ASM410646v1	refseq	NZ_SBQR01000014.1
4581043	GCF_004106465.1_ASM410646v1_CLST_12	0	sanntis	302567	329456	Polyketide	Isolate	GCF_004106465.1_ASM410646v1	refseq	NZ_SBQR01000014.1
4581045	GCF_004106465.1_ASM410646v1_CLST_14	0	sanntis	50188	58948	Alkaloid|Terpene	Isolate	GCF_004106465.1_ASM410646v1	refseq	NZ_SBQR01000019.1
4581047	GCF_004106465.1_ASM410646v1_CLST_16	0	sanntis	48124	62704	Polyketide	Isolate	GCF_004106465.1_ASM410646v1	refseq	NZ_SBQR01000005.1
4581048	GCF_004106465.1_ASM410646v1_CLST_17	0	sanntis	138096	154746	NRP|Polyketide	Isolate	GCF_004106465.1_ASM410646v1	refseq	NZ_SBQR01000005.1
4581049	GCF_004106465.1_ASM410646v1_CLST_18	0	sanntis	318995	321542	Terpene	Isolate	GCF_004106465.1_ASM410646v1	refseq	NZ_SBQR01000005.1
4581052	GCF_004106465.1_ASM410646v1_CLST_21	0	sanntis	155531	175486	NRP|Polyketide	Isolate	GCF_004106465.1_ASM410646v1	refseq	NZ_SBQR01000028.1
4581053	GCF_004106465.1_ASM410646v1_CLST_22	0	sanntis	184047	213311	NRP|Polyketide	Isolate	GCF_004106465.1_ASM410646v1	refseq	NZ_SBQR01000028.1
4581055	GCF_004106465.1_ASM410646v1_CLST_24	0	sanntis	113518	159673	Polyketide	Isolate	GCF_004106465.1_ASM410646v1	refseq	NZ_SBQR01000013.1
4581056	GCF_004106465.1_ASM410646v1_CLST_25	0	sanntis	293324	322045	Polyketide	Isolate	GCF_004106465.1_ASM410646v1	refseq	NZ_SBQR01000013.1
4581059	GCF_004106465.1_ASM410646v1_CLST_28	0	sanntis	15449	34986	Polyketide	Isolate	GCF_004106465.1_ASM410646v1	refseq	NZ_SBQR01000007.1
4581061	GCF_004106465.1_ASM410646v1_CLST_30	0	sanntis	91031	113048	NRP	Isolate	GCF_004106465.1_ASM410646v1	refseq	NZ_SBQR01000012.1
4581062	GCF_004106465.1_ASM410646v1_CLST_31	0	sanntis	289666	328491	NRP	Isolate	GCF_004106465.1_ASM410646v1	refseq	NZ_SBQR01000012.1
4581063	GCF_004106465.1_ASM410646v1_CLST_32	0	sanntis	344083	346943	Terpene	Isolate	GCF_004106465.1_ASM410646v1	refseq	NZ_SBQR01000012.1
4581066	GCF_004106465.1_ASM410646v1_CLST_35	0	sanntis	32416	41144	Saccharide	Isolate	GCF_004106465.1_ASM410646v1	refseq	NZ_SBQR01000001.1
4581067	GCF_004106465.1_ASM410646v1_CLST_36	0	sanntis	105492	122209	NRP	Isolate	GCF_004106465.1_ASM410646v1	refseq	NZ_SBQR01000001.1
4581068	GCF_004106465.1_ASM410646v1_CLST_37	0	sanntis	159738	164729	Terpene	Isolate	GCF_004106465.1_ASM410646v1	refseq	NZ_SBQR01000001.1
4581070	GCF_004106645.1_ASM410664v1_CLST_0	0	sanntis	300516	320471	NRP|Polyketide	Isolate	GCF_004106645.1_ASM410664v1	refseq	NZ_SBOV01000014.1
4581071	GCF_004106645.1_ASM410664v1_CLST_1	0	sanntis	329032	355646	NRP|Polyketide	Isolate	GCF_004106645.1_ASM410664v1	refseq	NZ_SBOV01000014.1
4581073	GCF_004106645.1_ASM410664v1_CLST_3	0	sanntis	91112	113129	NRP	Isolate	GCF_004106645.1_ASM410664v1	refseq	NZ_SBOV01000004.1
4581074	GCF_004106645.1_ASM410664v1_CLST_4	0	sanntis	289688	303982	NRP	Isolate	GCF_004106645.1_ASM410664v1	refseq	NZ_SBOV01000004.1
4581075	GCF_004106645.1_ASM410664v1_CLST_5	0	sanntis	309556	333266	Polyketide	Isolate	GCF_004106645.1_ASM410664v1	refseq	NZ_SBOV01000004.1
4581076	GCF_004106645.1_ASM410664v1_CLST_6	0	sanntis	467855	511754	Polyketide	Isolate	GCF_004106645.1_ASM410664v1	refseq	NZ_SBOV01000004.1
4581077	GCF_004106645.1_ASM410664v1_CLST_7	0	sanntis	642108	666346	Polyketide	Isolate	GCF_004106645.1_ASM410664v1	refseq	NZ_SBOV01000004.1
4581082	GCF_004106645.1_ASM410664v1_CLST_12	0	sanntis	17432	36969	Polyketide	Isolate	GCF_004106645.1_ASM410664v1	refseq	NZ_SBOV01000002.1
4581084	GCF_004106645.1_ASM410664v1_CLST_14	0	sanntis	32435	41163	Saccharide	Isolate	GCF_004106645.1_ASM410664v1	refseq	NZ_SBOV01000001.1
4581085	GCF_004106645.1_ASM410664v1_CLST_15	0	sanntis	105487	122204	NRP	Isolate	GCF_004106645.1_ASM410664v1	refseq	NZ_SBOV01000001.1
4581086	GCF_004106645.1_ASM410664v1_CLST_16	0	sanntis	159913	164904	Terpene	Isolate	GCF_004106645.1_ASM410664v1	refseq	NZ_SBOV01000001.1
4581087	GCF_004106645.1_ASM410664v1_CLST_17	0	sanntis	391638	406218	Polyketide	Isolate	GCF_004106645.1_ASM410664v1	refseq	NZ_SBOV01000001.1
4581088	GCF_004106645.1_ASM410664v1_CLST_18	0	sanntis	477984	496902	NRP|Polyketide	Isolate	GCF_004106645.1_ASM410664v1	refseq	NZ_SBOV01000001.1
4581089	GCF_004106645.1_ASM410664v1_CLST_19	0	sanntis	661232	663779	Terpene	Isolate	GCF_004106645.1_ASM410664v1	refseq	NZ_SBOV01000001.1
4581093	GCF_004106645.1_ASM410664v1_CLST_23	0	sanntis	17162	50693	NRP|Polyketide	Isolate	GCF_004106645.1_ASM410664v1	refseq	NZ_SBOV01000006.1
4581094	GCF_004106645.1_ASM410664v1_CLST_24	0	sanntis	200367	213553	Other	Isolate	GCF_004106645.1_ASM410664v1	refseq	NZ_SBOV01000006.1
4581095	GCF_004106645.1_ASM410664v1_CLST_25	0	sanntis	279338	284355	NRP	Isolate	GCF_004106645.1_ASM410664v1	refseq	NZ_SBOV01000006.1
4581098	GCF_004106645.1_ASM410664v1_CLST_28	0	sanntis	130723	147332	Polyketide	Isolate	GCF_004106645.1_ASM410664v1	refseq	NZ_SBOV01000005.1
4581099	GCF_004106645.1_ASM410664v1_CLST_29	0	sanntis	299929	326818	Polyketide	Isolate	GCF_004106645.1_ASM410664v1	refseq	NZ_SBOV01000005.1
4581100	GCF_004106645.1_ASM410664v1_CLST_30	0	sanntis	524051	536387	Polyketide	Isolate	GCF_004106645.1_ASM410664v1	refseq	NZ_SBOV01000005.1
4581101	GCF_004106645.1_ASM410664v1_CLST_31	0	sanntis	545643	563181	Other	Isolate	GCF_004106645.1_ASM410664v1	refseq	NZ_SBOV01000005.1
4581104	GCF_004106645.1_ASM410664v1_CLST_34	0	sanntis	117339	196325	NRP|Polyketide	Isolate	GCF_004106645.1_ASM410664v1	refseq	NZ_SBOV01000007.1
4581105	GCF_004106645.1_ASM410664v1_CLST_35	0	sanntis	294202	302992	Other	Isolate	GCF_004106645.1_ASM410664v1	refseq	NZ_SBOV01000007.1
4581106	GCF_004106645.1_ASM410664v1_CLST_36	0	sanntis	340309	343234	NRP	Isolate	GCF_004106645.1_ASM410664v1	refseq	NZ_SBOV01000007.1
4581107	GCF_004106645.1_ASM410664v1_CLST_37	0	sanntis	665849	674609	Alkaloid|Terpene	Isolate	GCF_004106645.1_ASM410664v1	refseq	NZ_SBOV01000007.1
4581110	GCF_004106755.1_ASM410675v1_CLST_0	0	sanntis	302110	322065	NRP|Polyketide	Isolate	GCF_004106755.1_ASM410675v1	refseq	NZ_SBPH01000014.1
4581111	GCF_004106755.1_ASM410675v1_CLST_1	0	sanntis	330624	355016	NRP|Polyketide	Isolate	GCF_004106755.1_ASM410675v1	refseq	NZ_SBPH01000014.1
4581113	GCF_004106755.1_ASM410675v1_CLST_3	0	sanntis	32379	41107	Saccharide	Isolate	GCF_004106755.1_ASM410675v1	refseq	NZ_SBPH01000001.1
4581114	GCF_004106755.1_ASM410675v1_CLST_4	0	sanntis	105476	122193	NRP	Isolate	GCF_004106755.1_ASM410675v1	refseq	NZ_SBPH01000001.1
4581115	GCF_004106755.1_ASM410675v1_CLST_5	0	sanntis	159848	164838	Terpene	Isolate	GCF_004106755.1_ASM410675v1	refseq	NZ_SBPH01000001.1
4581118	GCF_004106755.1_ASM410675v1_CLST_8	0	sanntis	179557	257189	NRP|Polyketide	Isolate	GCF_004106755.1_ASM410675v1	refseq	NZ_SBPH01000006.1
4581119	GCF_004106755.1_ASM410675v1_CLST_9	0	sanntis	353980	364382	Other	Isolate	GCF_004106755.1_ASM410675v1	refseq	NZ_SBPH01000006.1
4581121	GCF_004106755.1_ASM410675v1_CLST_11	0	sanntis	51874	66454	Polyketide	Isolate	GCF_004106755.1_ASM410675v1	refseq	NZ_SBPH01000002.1
4581122	GCF_004106755.1_ASM410675v1_CLST_12	0	sanntis	141786	158436	NRP|Polyketide	Isolate	GCF_004106755.1_ASM410675v1	refseq	NZ_SBPH01000002.1
4581123	GCF_004106755.1_ASM410675v1_CLST_13	0	sanntis	322824	325371	Terpene	Isolate	GCF_004106755.1_ASM410675v1	refseq	NZ_SBPH01000002.1
4581124	GCF_004106755.1_ASM410675v1_CLST_14	0	sanntis	519606	539143	Polyketide	Isolate	GCF_004106755.1_ASM410675v1	refseq	NZ_SBPH01000002.1
4581128	GCF_004106755.1_ASM410675v1_CLST_18	0	sanntis	49848	58608	Alkaloid|Terpene	Isolate	GCF_004106755.1_ASM410675v1	refseq	NZ_SBPH01000007.1
4581129	GCF_004106755.1_ASM410675v1_CLST_19	0	sanntis	96851	118868	NRP	Isolate	GCF_004106755.1_ASM410675v1	refseq	NZ_SBPH01000005.1
4581130	GCF_004106755.1_ASM410675v1_CLST_20	0	sanntis	295368	309662	NRP	Isolate	GCF_004106755.1_ASM410675v1	refseq	NZ_SBPH01000005.1
4581131	GCF_004106755.1_ASM410675v1_CLST_21	0	sanntis	324827	340303	Polyketide	Isolate	GCF_004106755.1_ASM410675v1	refseq	NZ_SBPH01000005.1
4581132	GCF_004106755.1_ASM410675v1_CLST_22	0	sanntis	474909	521065	Polyketide	Isolate	GCF_004106755.1_ASM410675v1	refseq	NZ_SBPH01000005.1
4581133	GCF_004106755.1_ASM410675v1_CLST_23	0	sanntis	659448	684848	Polyketide	Isolate	GCF_004106755.1_ASM410675v1	refseq	NZ_SBPH01000005.1
4581134	GCF_004106755.1_ASM410675v1_CLST_24	0	sanntis	909270	917997	Polyketide	Isolate	GCF_004106755.1_ASM410675v1	refseq	NZ_SBPH01000005.1
4581135	GCF_004106755.1_ASM410675v1_CLST_25	0	sanntis	1070363	1097252	Polyketide	Isolate	GCF_004106755.1_ASM410675v1	refseq	NZ_SBPH01000005.1
4581136	GCF_004106755.1_ASM410675v1_CLST_26	0	sanntis	1294527	1306863	Polyketide	Isolate	GCF_004106755.1_ASM410675v1	refseq	NZ_SBPH01000005.1
4581137	GCF_004106755.1_ASM410675v1_CLST_27	0	sanntis	1316547	1333655	Other	Isolate	GCF_004106755.1_ASM410675v1	refseq	NZ_SBPH01000005.1
4581138	GCF_004106755.1_ASM410675v1_CLST_28	0	sanntis	1433010	1458820	NRP|Polyketide	Isolate	GCF_004106755.1_ASM410675v1	refseq	NZ_SBPH01000005.1
4581139	GCF_004106755.1_ASM410675v1_CLST_29	0	sanntis	1616222	1629408	Other	Isolate	GCF_004106755.1_ASM410675v1	refseq	NZ_SBPH01000005.1
4581140	GCF_004106755.1_ASM410675v1_CLST_30	0	sanntis	1695193	1700210	NRP	Isolate	GCF_004106755.1_ASM410675v1	refseq	NZ_SBPH01000005.1
4581149	GCF_004106785.1_ASM410678v1_CLST_0	0	sanntis	50650	65230	Polyketide	Isolate	GCF_004106785.1_ASM410678v1	refseq	NZ_SBPZ01000002.1
4581150	GCF_004106785.1_ASM410678v1_CLST_1	0	sanntis	139383	157272	NRP|Polyketide	Isolate	GCF_004106785.1_ASM410678v1	refseq	NZ_SBPZ01000002.1
4581151	GCF_004106785.1_ASM410678v1_CLST_2	0	sanntis	321634	324181	Terpene	Isolate	GCF_004106785.1_ASM410678v1	refseq	NZ_SBPZ01000002.1
4581154	GCF_004106785.1_ASM410678v1_CLST_5	0	sanntis	302378	322333	NRP|Polyketide	Isolate	GCF_004106785.1_ASM410678v1	refseq	NZ_SBPZ01000006.1
4581155	GCF_004106785.1_ASM410678v1_CLST_6	0	sanntis	330894	355867	NRP|Polyketide	Isolate	GCF_004106785.1_ASM410678v1	refseq	NZ_SBPZ01000006.1
4581157	GCF_004106785.1_ASM410678v1_CLST_8	0	sanntis	17418	36955	Polyketide	Isolate	GCF_004106785.1_ASM410678v1	refseq	NZ_SBPZ01000003.1
4581159	GCF_004106785.1_ASM410678v1_CLST_10	0	sanntis	96068	118085	NRP	Isolate	GCF_004106785.1_ASM410678v1	refseq	NZ_SBPZ01000004.1
4581160	GCF_004106785.1_ASM410678v1_CLST_11	0	sanntis	294653	307056	NRP	Isolate	GCF_004106785.1_ASM410678v1	refseq	NZ_SBPZ01000004.1
4581161	GCF_004106785.1_ASM410678v1_CLST_12	0	sanntis	320988	339557	Polyketide	Isolate	GCF_004106785.1_ASM410678v1	refseq	NZ_SBPZ01000004.1
4581162	GCF_004106785.1_ASM410678v1_CLST_13	0	sanntis	474070	520225	Polyketide	Isolate	GCF_004106785.1_ASM410678v1	refseq	NZ_SBPZ01000004.1
4581163	GCF_004106785.1_ASM410678v1_CLST_14	0	sanntis	653820	685396	Polyketide	Isolate	GCF_004106785.1_ASM410678v1	refseq	NZ_SBPZ01000004.1
4581164	GCF_004106785.1_ASM410678v1_CLST_15	0	sanntis	912760	924935	Polyketide	Isolate	GCF_004106785.1_ASM410678v1	refseq	NZ_SBPZ01000004.1
4581165	GCF_004106785.1_ASM410678v1_CLST_16	0	sanntis	1072530	1095058	Polyketide	Isolate	GCF_004106785.1_ASM410678v1	refseq	NZ_SBPZ01000004.1
4581166	GCF_004106785.1_ASM410678v1_CLST_17	0	sanntis	1297996	1310332	Polyketide	Isolate	GCF_004106785.1_ASM410678v1	refseq	NZ_SBPZ01000004.1
4581167	GCF_004106785.1_ASM410678v1_CLST_18	0	sanntis	1319588	1337125	Other	Isolate	GCF_004106785.1_ASM410678v1	refseq	NZ_SBPZ01000004.1
4581168	GCF_004106785.1_ASM410678v1_CLST_19	0	sanntis	1438384	1471915	NRP|Polyketide	Isolate	GCF_004106785.1_ASM410678v1	refseq	NZ_SBPZ01000004.1
4581169	GCF_004106785.1_ASM410678v1_CLST_20	0	sanntis	1622756	1634700	Other	Isolate	GCF_004106785.1_ASM410678v1	refseq	NZ_SBPZ01000004.1
4581170	GCF_004106785.1_ASM410678v1_CLST_21	0	sanntis	1701727	1706744	NRP	Isolate	GCF_004106785.1_ASM410678v1	refseq	NZ_SBPZ01000004.1
4581171	GCF_004106785.1_ASM410678v1_CLST_22	0	sanntis	2025349	2104335	NRP|Polyketide	Isolate	GCF_004106785.1_ASM410678v1	refseq	NZ_SBPZ01000004.1
4581172	GCF_004106785.1_ASM410678v1_CLST_23	0	sanntis	2203570	2213972	Other	Isolate	GCF_004106785.1_ASM410678v1	refseq	NZ_SBPZ01000004.1
4581173	GCF_004106785.1_ASM410678v1_CLST_24	0	sanntis	2249626	2251314	NRP	Isolate	GCF_004106785.1_ASM410678v1	refseq	NZ_SBPZ01000004.1
4581174	GCF_004106785.1_ASM410678v1_CLST_25	0	sanntis	2573767	2582527	Alkaloid|Terpene	Isolate	GCF_004106785.1_ASM410678v1	refseq	NZ_SBPZ01000004.1
4581185	GCF_004106785.1_ASM410678v1_CLST_36	0	sanntis	32435	41107	Saccharide	Isolate	GCF_004106785.1_ASM410678v1	refseq	NZ_SBPZ01000001.1
4581186	GCF_004106785.1_ASM410678v1_CLST_37	0	sanntis	105400	122117	NRP	Isolate	GCF_004106785.1_ASM410678v1	refseq	NZ_SBPZ01000001.1
4581187	GCF_004106785.1_ASM410678v1_CLST_38	0	sanntis	159646	164637	Terpene	Isolate	GCF_004106785.1_ASM410678v1	refseq	NZ_SBPZ01000001.1
4581189	GCF_004106795.1_ASM410679v1_CLST_0	0	sanntis	383676	405693	NRP	Isolate	GCF_004106795.1_ASM410679v1	refseq	NZ_SBOZ01000002.1
4581190	GCF_004106795.1_ASM410679v1_CLST_1	0	sanntis	584949	627075	NRP	Isolate	GCF_004106795.1_ASM410679v1	refseq	NZ_SBOZ01000002.1
4581191	GCF_004106795.1_ASM410679v1_CLST_2	0	sanntis	761569	807724	Polyketide	Isolate	GCF_004106795.1_ASM410679v1	refseq	NZ_SBOZ01000002.1
4581192	GCF_004106795.1_ASM410679v1_CLST_3	0	sanntis	932070	962316	Polyketide	Isolate	GCF_004106795.1_ASM410679v1	refseq	NZ_SBOZ01000002.1
4581193	GCF_004106795.1_ASM410679v1_CLST_4	0	sanntis	1182284	1198893	Polyketide	Isolate	GCF_004106795.1_ASM410679v1	refseq	NZ_SBOZ01000002.1
4581194	GCF_004106795.1_ASM410679v1_CLST_5	0	sanntis	1352312	1378302	Polyketide	Isolate	GCF_004106795.1_ASM410679v1	refseq	NZ_SBOZ01000002.1
4581195	GCF_004106795.1_ASM410679v1_CLST_6	0	sanntis	1575526	1587862	Polyketide	Isolate	GCF_004106795.1_ASM410679v1	refseq	NZ_SBOZ01000002.1
4581196	GCF_004106795.1_ASM410679v1_CLST_7	0	sanntis	1597118	1614655	Other	Isolate	GCF_004106795.1_ASM410679v1	refseq	NZ_SBOZ01000002.1
4581197	GCF_004106795.1_ASM410679v1_CLST_8	0	sanntis	1716936	1749244	NRP|Polyketide	Isolate	GCF_004106795.1_ASM410679v1	refseq	NZ_SBOZ01000002.1
4581198	GCF_004106795.1_ASM410679v1_CLST_9	0	sanntis	1900281	1913467	Other	Isolate	GCF_004106795.1_ASM410679v1	refseq	NZ_SBOZ01000002.1
4581199	GCF_004106795.1_ASM410679v1_CLST_10	0	sanntis	1979252	1984269	NRP	Isolate	GCF_004106795.1_ASM410679v1	refseq	NZ_SBOZ01000002.1
4581200	GCF_004106795.1_ASM410679v1_CLST_11	0	sanntis	2302088	2380545	NRP|Polyketide	Isolate	GCF_004106795.1_ASM410679v1	refseq	NZ_SBOZ01000002.1
4581201	GCF_004106795.1_ASM410679v1_CLST_12	0	sanntis	2476507	2486977	Other	Isolate	GCF_004106795.1_ASM410679v1	refseq	NZ_SBOZ01000002.1
4581202	GCF_004106795.1_ASM410679v1_CLST_13	0	sanntis	2522631	2525556	NRP	Isolate	GCF_004106795.1_ASM410679v1	refseq	NZ_SBOZ01000002.1
4581203	GCF_004106795.1_ASM410679v1_CLST_14	0	sanntis	2850418	2857393	Terpene	Isolate	GCF_004106795.1_ASM410679v1	refseq	NZ_SBOZ01000002.1
4581214	GCF_004106795.1_ASM410679v1_CLST_25	0	sanntis	32435	41163	Saccharide	Isolate	GCF_004106795.1_ASM410679v1	refseq	NZ_SBOZ01000001.1
4581215	GCF_004106795.1_ASM410679v1_CLST_26	0	sanntis	105487	122204	NRP	Isolate	GCF_004106795.1_ASM410679v1	refseq	NZ_SBOZ01000001.1
4581216	GCF_004106795.1_ASM410679v1_CLST_27	0	sanntis	159913	164904	Terpene	Isolate	GCF_004106795.1_ASM410679v1	refseq	NZ_SBOZ01000001.1
4581217	GCF_004106795.1_ASM410679v1_CLST_28	0	sanntis	388795	403375	Polyketide	Isolate	GCF_004106795.1_ASM410679v1	refseq	NZ_SBOZ01000001.1
4581218	GCF_004106795.1_ASM410679v1_CLST_29	0	sanntis	475142	494060	NRP|Polyketide	Isolate	GCF_004106795.1_ASM410679v1	refseq	NZ_SBOZ01000001.1
4581219	GCF_004106795.1_ASM410679v1_CLST_30	0	sanntis	658506	661053	Terpene	Isolate	GCF_004106795.1_ASM410679v1	refseq	NZ_SBOZ01000001.1
4581220	GCF_004106795.1_ASM410679v1_CLST_31	0	sanntis	855467	863149	Terpene	Isolate	GCF_004106795.1_ASM410679v1	refseq	NZ_SBOZ01000001.1
4581225	GCF_004106795.1_ASM410679v1_CLST_36	0	sanntis	301425	321380	NRP|Polyketide	Isolate	GCF_004106795.1_ASM410679v1	refseq	NZ_SBOZ01000007.1
4581226	GCF_004106795.1_ASM410679v1_CLST_37	0	sanntis	329941	354914	NRP|Polyketide	Isolate	GCF_004106795.1_ASM410679v1	refseq	NZ_SBOZ01000007.1
4581228	GCF_004106835.1_ASM410683v1_CLST_0	0	sanntis	15448	34985	Polyketide	Isolate	GCF_004106835.1_ASM410683v1	refseq	NZ_SBPA01000004.1
4581230	GCF_004106835.1_ASM410683v1_CLST_2	0	sanntis	32416	41143	Saccharide	Isolate	GCF_004106835.1_ASM410683v1	refseq	NZ_SBPA01000001.1
4581231	GCF_004106835.1_ASM410683v1_CLST_3	0	sanntis	106830	123547	NRP	Isolate	GCF_004106835.1_ASM410683v1	refseq	NZ_SBPA01000001.1
4581232	GCF_004106835.1_ASM410683v1_CLST_4	0	sanntis	163327	180865	Polyketide	Isolate	GCF_004106835.1_ASM410683v1	refseq	NZ_SBPA01000001.1
4581234	GCF_004106835.1_ASM410683v1_CLST_6	0	sanntis	117575	139592	NRP	Isolate	GCF_004106835.1_ASM410683v1	refseq	NZ_SBPA01000006.1
4581235	GCF_004106835.1_ASM410683v1_CLST_7	0	sanntis	316211	325991	Polyketide	Isolate	GCF_004106835.1_ASM410683v1	refseq	NZ_SBPA01000006.1
4581236	GCF_004106835.1_ASM410683v1_CLST_8	0	sanntis	330594	355036	Polyketide	Isolate	GCF_004106835.1_ASM410683v1	refseq	NZ_SBPA01000006.1
4581237	GCF_004106835.1_ASM410683v1_CLST_9	0	sanntis	494439	536946	Polyketide	Isolate	GCF_004106835.1_ASM410683v1	refseq	NZ_SBPA01000006.1
4581238	GCF_004106835.1_ASM410683v1_CLST_10	0	sanntis	670540	700672	Polyketide	Isolate	GCF_004106835.1_ASM410683v1	refseq	NZ_SBPA01000006.1
4581243	GCF_004106835.1_ASM410683v1_CLST_15	0	sanntis	301376	321331	NRP|Polyketide	Isolate	GCF_004106835.1_ASM410683v1	refseq	NZ_SBPA01000015.1
4581244	GCF_004106835.1_ASM410683v1_CLST_16	0	sanntis	329892	354865	NRP|Polyketide	Isolate	GCF_004106835.1_ASM410683v1	refseq	NZ_SBPA01000015.1
4581246	GCF_004106835.1_ASM410683v1_CLST_18	0	sanntis	53118	67698	Polyketide	Isolate	GCF_004106835.1_ASM410683v1	refseq	NZ_SBPA01000002.1
4581247	GCF_004106835.1_ASM410683v1_CLST_19	0	sanntis	143090	159740	NRP|Polyketide	Isolate	GCF_004106835.1_ASM410683v1	refseq	NZ_SBPA01000002.1
4581248	GCF_004106835.1_ASM410683v1_CLST_20	0	sanntis	324131	326678	Terpene	Isolate	GCF_004106835.1_ASM410683v1	refseq	NZ_SBPA01000002.1
4581251	GCF_004106835.1_ASM410683v1_CLST_23	0	sanntis	130499	147108	Polyketide	Isolate	GCF_004106835.1_ASM410683v1	refseq	NZ_SBPA01000008.1
4581252	GCF_004106835.1_ASM410683v1_CLST_24	0	sanntis	294682	321571	Polyketide	Isolate	GCF_004106835.1_ASM410683v1	refseq	NZ_SBPA01000008.1
4581253	GCF_004106835.1_ASM410683v1_CLST_25	0	sanntis	517022	529358	Polyketide	Isolate	GCF_004106835.1_ASM410683v1	refseq	NZ_SBPA01000008.1
4581254	GCF_004106835.1_ASM410683v1_CLST_26	0	sanntis	541142	551029	Other	Isolate	GCF_004106835.1_ASM410683v1	refseq	NZ_SBPA01000008.1
4581255	GCF_004106835.1_ASM410683v1_CLST_27	0	sanntis	651731	685262	NRP|Polyketide	Isolate	GCF_004106835.1_ASM410683v1	refseq	NZ_SBPA01000008.1
4581256	GCF_004106835.1_ASM410683v1_CLST_28	0	sanntis	834942	848128	Other	Isolate	GCF_004106835.1_ASM410683v1	refseq	NZ_SBPA01000008.1
4581257	GCF_004106835.1_ASM410683v1_CLST_29	0	sanntis	913912	918929	NRP	Isolate	GCF_004106835.1_ASM410683v1	refseq	NZ_SBPA01000008.1
4581261	GCF_004106835.1_ASM410683v1_CLST_33	0	sanntis	117640	195272	NRP|Polyketide	Isolate	GCF_004106835.1_ASM410683v1	refseq	NZ_SBPA01000010.1
4581262	GCF_004106835.1_ASM410683v1_CLST_34	0	sanntis	292063	302533	Other	Isolate	GCF_004106835.1_ASM410683v1	refseq	NZ_SBPA01000010.1
4581263	GCF_004106835.1_ASM410683v1_CLST_35	0	sanntis	338192	339880	NRP	Isolate	GCF_004106835.1_ASM410683v1	refseq	NZ_SBPA01000010.1
4581265	GCF_004106835.1_ASM410683v1_CLST_37	0	sanntis	50194	58954	Alkaloid|Terpene	Isolate	GCF_004106835.1_ASM410683v1	refseq	NZ_SBPA01000011.1
4581267	GCF_004106885.1_ASM410688v1_CLST_0	0	sanntis	15443	34980	Polyketide	Isolate	GCF_004106885.1_ASM410688v1	refseq	NZ_SBPU01000006.1
4581269	GCF_004106885.1_ASM410688v1_CLST_2	0	sanntis	96827	118844	NRP	Isolate	GCF_004106885.1_ASM410688v1	refseq	NZ_SBPU01000009.1
4581270	GCF_004106885.1_ASM410688v1_CLST_3	0	sanntis	295406	332355	NRP	Isolate	GCF_004106885.1_ASM410688v1	refseq	NZ_SBPU01000009.1
4581271	GCF_004106885.1_ASM410688v1_CLST_4	0	sanntis	468797	516310	Polyketide	Isolate	GCF_004106885.1_ASM410688v1	refseq	NZ_SBPU01000009.1
4581272	GCF_004106885.1_ASM410688v1_CLST_5	0	sanntis	649961	680093	Polyketide	Isolate	GCF_004106885.1_ASM410688v1	refseq	NZ_SBPU01000009.1
4581273	GCF_004106885.1_ASM410688v1_CLST_6	0	sanntis	908885	921085	Polyketide	Isolate	GCF_004106885.1_ASM410688v1	refseq	NZ_SBPU01000009.1
4581274	GCF_004106885.1_ASM410688v1_CLST_7	0	sanntis	1073452	1098744	Polyketide	Isolate	GCF_004106885.1_ASM410688v1	refseq	NZ_SBPU01000009.1
4581275	GCF_004106885.1_ASM410688v1_CLST_8	0	sanntis	1295848	1308184	Polyketide	Isolate	GCF_004106885.1_ASM410688v1	refseq	NZ_SBPU01000009.1
4581276	GCF_004106885.1_ASM410688v1_CLST_9	0	sanntis	1319968	1329855	Other	Isolate	GCF_004106885.1_ASM410688v1	refseq	NZ_SBPU01000009.1
4581277	GCF_004106885.1_ASM410688v1_CLST_10	0	sanntis	1432410	1458220	NRP|Polyketide	Isolate	GCF_004106885.1_ASM410688v1	refseq	NZ_SBPU01000009.1
4581278	GCF_004106885.1_ASM410688v1_CLST_11	0	sanntis	1615621	1628807	Other	Isolate	GCF_004106885.1_ASM410688v1	refseq	NZ_SBPU01000009.1
4581279	GCF_004106885.1_ASM410688v1_CLST_12	0	sanntis	1694591	1699608	NRP	Isolate	GCF_004106885.1_ASM410688v1	refseq	NZ_SBPU01000009.1
4581280	GCF_004106885.1_ASM410688v1_CLST_13	0	sanntis	2022060	2097178	NRP|Polyketide	Isolate	GCF_004106885.1_ASM410688v1	refseq	NZ_SBPU01000009.1
4581281	GCF_004106885.1_ASM410688v1_CLST_14	0	sanntis	2192615	2203085	Other	Isolate	GCF_004106885.1_ASM410688v1	refseq	NZ_SBPU01000009.1
4581290	GCF_004106885.1_ASM410688v1_CLST_23	0	sanntis	35025	37572	Terpene	Isolate	GCF_004106885.1_ASM410688v1	refseq	NZ_SBPU01000004.1
4581292	GCF_004106885.1_ASM410688v1_CLST_25	0	sanntis	301278	321233	NRP|Polyketide	Isolate	GCF_004106885.1_ASM410688v1	refseq	NZ_SBPU01000015.1
4581293	GCF_004106885.1_ASM410688v1_CLST_26	0	sanntis	329794	354186	NRP|Polyketide	Isolate	GCF_004106885.1_ASM410688v1	refseq	NZ_SBPU01000015.1
4581295	GCF_004106885.1_ASM410688v1_CLST_28	0	sanntis	32416	41143	Saccharide	Isolate	GCF_004106885.1_ASM410688v1	refseq	NZ_SBPU01000001.1
4581296	GCF_004106885.1_ASM410688v1_CLST_29	0	sanntis	105491	122208	NRP	Isolate	GCF_004106885.1_ASM410688v1	refseq	NZ_SBPU01000001.1
4581297	GCF_004106885.1_ASM410688v1_CLST_30	0	sanntis	159917	164908	Terpene	Isolate	GCF_004106885.1_ASM410688v1	refseq	NZ_SBPU01000001.1
4581299	GCF_004106885.1_ASM410688v1_CLST_32	0	sanntis	50020	64600	Polyketide	Isolate	GCF_004106885.1_ASM410688v1	refseq	NZ_SBPU01000003.1
4581300	GCF_004106885.1_ASM410688v1_CLST_33	0	sanntis	139993	156643	NRP|Polyketide	Isolate	GCF_004106885.1_ASM410688v1	refseq	NZ_SBPU01000003.1
4581301	GCF_004106885.1_ASM410688v1_CLST_34	0	sanntis	77940	86700	Alkaloid|Terpene	Isolate	GCF_004106885.1_ASM410688v1	refseq	NZ_SBPU01000010.1
4581303	GCF_004106905.1_ASM410690v1_CLST_0	0	sanntis	119149	196781	NRP|Polyketide	Isolate	GCF_004106905.1_ASM410690v1	refseq	NZ_SBPD01000011.1
4581304	GCF_004106905.1_ASM410690v1_CLST_1	0	sanntis	293572	304042	Other	Isolate	GCF_004106905.1_ASM410690v1	refseq	NZ_SBPD01000011.1
4581305	GCF_004106905.1_ASM410690v1_CLST_2	0	sanntis	339701	341389	NRP	Isolate	GCF_004106905.1_ASM410690v1	refseq	NZ_SBPD01000011.1
4581307	GCF_004106905.1_ASM410690v1_CLST_4	0	sanntis	301489	321444	NRP|Polyketide	Isolate	GCF_004106905.1_ASM410690v1	refseq	NZ_SBPD01000017.1
4581308	GCF_004106905.1_ASM410690v1_CLST_5	0	sanntis	330005	354397	NRP|Polyketide	Isolate	GCF_004106905.1_ASM410690v1	refseq	NZ_SBPD01000017.1
4581310	GCF_004106905.1_ASM410690v1_CLST_7	0	sanntis	15441	34978	Polyketide	Isolate	GCF_004106905.1_ASM410690v1	refseq	NZ_SBPD01000005.1
4581312	GCF_004106905.1_ASM410690v1_CLST_9	0	sanntis	90695	112712	NRP	Isolate	GCF_004106905.1_ASM410690v1	refseq	NZ_SBPD01000008.1
4581313	GCF_004106905.1_ASM410690v1_CLST_10	0	sanntis	289331	328156	NRP	Isolate	GCF_004106905.1_ASM410690v1	refseq	NZ_SBPD01000008.1
4581314	GCF_004106905.1_ASM410690v1_CLST_11	0	sanntis	462749	510262	Polyketide	Isolate	GCF_004106905.1_ASM410690v1	refseq	NZ_SBPD01000008.1
4581315	GCF_004106905.1_ASM410690v1_CLST_12	0	sanntis	649921	674045	Polyketide	Isolate	GCF_004106905.1_ASM410690v1	refseq	NZ_SBPD01000008.1
4581320	GCF_004106905.1_ASM410690v1_CLST_17	0	sanntis	130471	147080	Polyketide	Isolate	GCF_004106905.1_ASM410690v1	refseq	NZ_SBPD01000009.1
4581321	GCF_004106905.1_ASM410690v1_CLST_18	0	sanntis	299654	326543	Polyketide	Isolate	GCF_004106905.1_ASM410690v1	refseq	NZ_SBPD01000009.1
4581322	GCF_004106905.1_ASM410690v1_CLST_19	0	sanntis	521994	534330	Polyketide	Isolate	GCF_004106905.1_ASM410690v1	refseq	NZ_SBPD01000009.1
4581323	GCF_004106905.1_ASM410690v1_CLST_20	0	sanntis	546114	556001	Other	Isolate	GCF_004106905.1_ASM410690v1	refseq	NZ_SBPD01000009.1
4581324	GCF_004106905.1_ASM410690v1_CLST_21	0	sanntis	656703	690234	NRP|Polyketide	Isolate	GCF_004106905.1_ASM410690v1	refseq	NZ_SBPD01000009.1
4581325	GCF_004106905.1_ASM410690v1_CLST_22	0	sanntis	839914	853100	Other	Isolate	GCF_004106905.1_ASM410690v1	refseq	NZ_SBPD01000009.1
4581326	GCF_004106905.1_ASM410690v1_CLST_23	0	sanntis	918884	923901	NRP	Isolate	GCF_004106905.1_ASM410690v1	refseq	NZ_SBPD01000009.1
4581330	GCF_004106905.1_ASM410690v1_CLST_27	0	sanntis	50199	58959	Alkaloid|Terpene	Isolate	GCF_004106905.1_ASM410690v1	refseq	NZ_SBPD01000012.1
4581332	GCF_004106905.1_ASM410690v1_CLST_29	0	sanntis	32416	41143	Saccharide	Isolate	GCF_004106905.1_ASM410690v1	refseq	NZ_SBPD01000001.1
4581333	GCF_004106905.1_ASM410690v1_CLST_30	0	sanntis	105473	122190	NRP	Isolate	GCF_004106905.1_ASM410690v1	refseq	NZ_SBPD01000001.1
4581334	GCF_004106905.1_ASM410690v1_CLST_31	0	sanntis	159899	164890	Terpene	Isolate	GCF_004106905.1_ASM410690v1	refseq	NZ_SBPD01000001.1
4581336	GCF_004106905.1_ASM410690v1_CLST_33	0	sanntis	50644	65224	Polyketide	Isolate	GCF_004106905.1_ASM410690v1	refseq	NZ_SBPD01000003.1
4581337	GCF_004106905.1_ASM410690v1_CLST_34	0	sanntis	140631	157281	NRP|Polyketide	Isolate	GCF_004106905.1_ASM410690v1	refseq	NZ_SBPD01000003.1
4581338	GCF_004106905.1_ASM410690v1_CLST_35	0	sanntis	321646	324193	Terpene	Isolate	GCF_004106905.1_ASM410690v1	refseq	NZ_SBPD01000003.1
4581341	GCF_004107085.1_ASM410708v1_CLST_0	0	sanntis	303892	323847	NRP|Polyketide	Isolate	GCF_004107085.1_ASM410708v1	refseq	NZ_SBPE01000009.1
4581342	GCF_004107085.1_ASM410708v1_CLST_1	0	sanntis	332408	356800	NRP|Polyketide	Isolate	GCF_004107085.1_ASM410708v1	refseq	NZ_SBPE01000009.1
4581344	GCF_004107085.1_ASM410708v1_CLST_3	0	sanntis	117601	139618	NRP	Isolate	GCF_004107085.1_ASM410708v1	refseq	NZ_SBPE01000006.1
4581345	GCF_004107085.1_ASM410708v1_CLST_4	0	sanntis	316181	325961	Polyketide	Isolate	GCF_004107085.1_ASM410708v1	refseq	NZ_SBPE01000006.1
4581346	GCF_004107085.1_ASM410708v1_CLST_5	0	sanntis	330564	355006	Polyketide	Isolate	GCF_004107085.1_ASM410708v1	refseq	NZ_SBPE01000006.1
4581347	GCF_004107085.1_ASM410708v1_CLST_6	0	sanntis	525742	544122	Polyketide	Isolate	GCF_004107085.1_ASM410708v1	refseq	NZ_SBPE01000006.1
4581348	GCF_004107085.1_ASM410708v1_CLST_7	0	sanntis	677716	707848	Polyketide	Isolate	GCF_004107085.1_ASM410708v1	refseq	NZ_SBPE01000006.1
4581349	GCF_004107085.1_ASM410708v1_CLST_8	0	sanntis	942455	959064	Polyketide	Isolate	GCF_004107085.1_ASM410708v1	refseq	NZ_SBPE01000006.1
4581350	GCF_004107085.1_ASM410708v1_CLST_9	0	sanntis	1111431	1138320	Polyketide	Isolate	GCF_004107085.1_ASM410708v1	refseq	NZ_SBPE01000006.1
4581351	GCF_004107085.1_ASM410708v1_CLST_10	0	sanntis	1333702	1346038	Polyketide	Isolate	GCF_004107085.1_ASM410708v1	refseq	NZ_SBPE01000006.1
4581352	GCF_004107085.1_ASM410708v1_CLST_11	0	sanntis	1357822	1366498	Terpene	Isolate	GCF_004107085.1_ASM410708v1	refseq	NZ_SBPE01000006.1
4581353	GCF_004107085.1_ASM410708v1_CLST_12	0	sanntis	1468411	1501942	NRP|Polyketide	Isolate	GCF_004107085.1_ASM410708v1	refseq	NZ_SBPE01000006.1
4581354	GCF_004107085.1_ASM410708v1_CLST_13	0	sanntis	1651622	1664808	Other	Isolate	GCF_004107085.1_ASM410708v1	refseq	NZ_SBPE01000006.1
4581355	GCF_004107085.1_ASM410708v1_CLST_14	0	sanntis	1730592	1735609	NRP	Isolate	GCF_004107085.1_ASM410708v1	refseq	NZ_SBPE01000006.1
4581356	GCF_004107085.1_ASM410708v1_CLST_15	0	sanntis	2054098	2133084	NRP|Polyketide	Isolate	GCF_004107085.1_ASM410708v1	refseq	NZ_SBPE01000006.1
4581357	GCF_004107085.1_ASM410708v1_CLST_16	0	sanntis	2228521	2238991	Other	Isolate	GCF_004107085.1_ASM410708v1	refseq	NZ_SBPE01000006.1
4581358	GCF_004107085.1_ASM410708v1_CLST_17	0	sanntis	2274650	2276338	NRP	Isolate	GCF_004107085.1_ASM410708v1	refseq	NZ_SBPE01000006.1
4581367	GCF_004107085.1_ASM410708v1_CLST_26	0	sanntis	32416	41143	Saccharide	Isolate	GCF_004107085.1_ASM410708v1	refseq	NZ_SBPE01000001.1
4581368	GCF_004107085.1_ASM410708v1_CLST_27	0	sanntis	105473	122190	NRP	Isolate	GCF_004107085.1_ASM410708v1	refseq	NZ_SBPE01000001.1
4581369	GCF_004107085.1_ASM410708v1_CLST_28	0	sanntis	159890	164881	Terpene	Isolate	GCF_004107085.1_ASM410708v1	refseq	NZ_SBPE01000001.1
4581371	GCF_004107085.1_ASM410708v1_CLST_30	0	sanntis	49723	58483	Alkaloid|Terpene	Isolate	GCF_004107085.1_ASM410708v1	refseq	NZ_SBPE01000008.1
4581373	GCF_004107085.1_ASM410708v1_CLST_32	0	sanntis	21473	36053	Polyketide	Isolate	GCF_004107085.1_ASM410708v1	refseq	NZ_SBPE01000003.1
4581374	GCF_004107085.1_ASM410708v1_CLST_33	0	sanntis	111445	127744	NRP|Polyketide	Isolate	GCF_004107085.1_ASM410708v1	refseq	NZ_SBPE01000003.1
4581375	GCF_004107085.1_ASM410708v1_CLST_34	0	sanntis	292137	294684	Terpene	Isolate	GCF_004107085.1_ASM410708v1	refseq	NZ_SBPE01000003.1
4581376	GCF_004107085.1_ASM410708v1_CLST_35	0	sanntis	488928	494301	Terpene	Isolate	GCF_004107085.1_ASM410708v1	refseq	NZ_SBPE01000003.1
4581380	GCF_004107145.1_ASM410714v1_CLST_0	0	sanntis	91099	113116	NRP	Isolate	GCF_004107145.1_ASM410714v1	refseq	NZ_SBQG01000007.1
4581381	GCF_004107145.1_ASM410714v1_CLST_1	0	sanntis	289679	328504	NRP	Isolate	GCF_004107145.1_ASM410714v1	refseq	NZ_SBQG01000007.1
4581382	GCF_004107145.1_ASM410714v1_CLST_2	0	sanntis	463097	510610	Polyketide	Isolate	GCF_004107145.1_ASM410714v1	refseq	NZ_SBQG01000007.1
4581383	GCF_004107145.1_ASM410714v1_CLST_3	0	sanntis	644261	674393	Polyketide	Isolate	GCF_004107145.1_ASM410714v1	refseq	NZ_SBQG01000007.1
4581388	GCF_004107145.1_ASM410714v1_CLST_8	0	sanntis	300969	320924	NRP|Polyketide	Isolate	GCF_004107145.1_ASM410714v1	refseq	NZ_SBQG01000014.1
4581389	GCF_004107145.1_ASM410714v1_CLST_9	0	sanntis	329485	353877	NRP|Polyketide	Isolate	GCF_004107145.1_ASM410714v1	refseq	NZ_SBQG01000014.1
4581391	GCF_004107145.1_ASM410714v1_CLST_11	0	sanntis	50633	65213	Polyketide	Isolate	GCF_004107145.1_ASM410714v1	refseq	NZ_SBQG01000003.1
4581392	GCF_004107145.1_ASM410714v1_CLST_12	0	sanntis	140605	157255	NRP|Polyketide	Isolate	GCF_004107145.1_ASM410714v1	refseq	NZ_SBQG01000003.1
4581393	GCF_004107145.1_ASM410714v1_CLST_13	0	sanntis	321590	324137	Terpene	Isolate	GCF_004107145.1_ASM410714v1	refseq	NZ_SBQG01000003.1
4581396	GCF_004107145.1_ASM410714v1_CLST_16	0	sanntis	17258	36795	Polyketide	Isolate	GCF_004107145.1_ASM410714v1	refseq	NZ_SBQG01000004.1
4581398	GCF_004107145.1_ASM410714v1_CLST_18	0	sanntis	130500	147109	Polyketide	Isolate	GCF_004107145.1_ASM410714v1	refseq	NZ_SBQG01000008.1
4581399	GCF_004107145.1_ASM410714v1_CLST_19	0	sanntis	299752	326641	Polyketide	Isolate	GCF_004107145.1_ASM410714v1	refseq	NZ_SBQG01000008.1
4581400	GCF_004107145.1_ASM410714v1_CLST_20	0	sanntis	522092	534428	Polyketide	Isolate	GCF_004107145.1_ASM410714v1	refseq	NZ_SBQG01000008.1
4581401	GCF_004107145.1_ASM410714v1_CLST_21	0	sanntis	546212	556099	Other	Isolate	GCF_004107145.1_ASM410714v1	refseq	NZ_SBQG01000008.1
4581402	GCF_004107145.1_ASM410714v1_CLST_22	0	sanntis	656801	690332	NRP|Polyketide	Isolate	GCF_004107145.1_ASM410714v1	refseq	NZ_SBQG01000008.1
4581403	GCF_004107145.1_ASM410714v1_CLST_23	0	sanntis	840012	853198	Other	Isolate	GCF_004107145.1_ASM410714v1	refseq	NZ_SBQG01000008.1
4581404	GCF_004107145.1_ASM410714v1_CLST_24	0	sanntis	918982	923999	NRP	Isolate	GCF_004107145.1_ASM410714v1	refseq	NZ_SBQG01000008.1
4581405	GCF_004107145.1_ASM410714v1_CLST_25	0	sanntis	1242596	1321582	NRP|Polyketide	Isolate	GCF_004107145.1_ASM410714v1	refseq	NZ_SBQG01000008.1
4581406	GCF_004107145.1_ASM410714v1_CLST_26	0	sanntis	1417019	1427489	Other	Isolate	GCF_004107145.1_ASM410714v1	refseq	NZ_SBQG01000008.1
4581407	GCF_004107145.1_ASM410714v1_CLST_27	0	sanntis	1786090	1794850	Alkaloid|Terpene	Isolate	GCF_004107145.1_ASM410714v1	refseq	NZ_SBQG01000008.1
4581413	GCF_004107145.1_ASM410714v1_CLST_33	0	sanntis	32416	41143	Saccharide	Isolate	GCF_004107145.1_ASM410714v1	refseq	NZ_SBQG01000001.1
4581414	GCF_004107145.1_ASM410714v1_CLST_34	0	sanntis	105500	122217	NRP	Isolate	GCF_004107145.1_ASM410714v1	refseq	NZ_SBQG01000001.1
4581415	GCF_004107145.1_ASM410714v1_CLST_35	0	sanntis	159926	164917	Terpene	Isolate	GCF_004107145.1_ASM410714v1	refseq	NZ_SBQG01000001.1
4581417	GCF_004107185.1_ASM410718v1_CLST_0	0	sanntis	301535	321490	NRP|Polyketide	Isolate	GCF_004107185.1_ASM410718v1	refseq	NZ_SBQD01000012.1
4581418	GCF_004107185.1_ASM410718v1_CLST_1	0	sanntis	330051	354443	NRP|Polyketide	Isolate	GCF_004107185.1_ASM410718v1	refseq	NZ_SBQD01000012.1
4581420	GCF_004107185.1_ASM410718v1_CLST_3	0	sanntis	32416	41143	Saccharide	Isolate	GCF_004107185.1_ASM410718v1	refseq	NZ_SBQD01000001.1
4581421	GCF_004107185.1_ASM410718v1_CLST_4	0	sanntis	114739	131456	NRP	Isolate	GCF_004107185.1_ASM410718v1	refseq	NZ_SBQD01000001.1
4581422	GCF_004107185.1_ASM410718v1_CLST_5	0	sanntis	169165	188774	RiPP	Isolate	GCF_004107185.1_ASM410718v1	refseq	NZ_SBQD01000001.1
4581424	GCF_004107185.1_ASM410718v1_CLST_7	0	sanntis	49888	58648	Alkaloid|Terpene	Isolate	GCF_004107185.1_ASM410718v1	refseq	NZ_SBQD01000009.1
4581426	GCF_004107185.1_ASM410718v1_CLST_9	0	sanntis	185053	262685	NRP|Polyketide	Isolate	GCF_004107185.1_ASM410718v1	refseq	NZ_SBQD01000007.1
4581427	GCF_004107185.1_ASM410718v1_CLST_10	0	sanntis	359476	369946	Other	Isolate	GCF_004107185.1_ASM410718v1	refseq	NZ_SBQD01000007.1
4581428	GCF_004107185.1_ASM410718v1_CLST_11	0	sanntis	405605	407293	NRP	Isolate	GCF_004107185.1_ASM410718v1	refseq	NZ_SBQD01000007.1
4581430	GCF_004107185.1_ASM410718v1_CLST_13	0	sanntis	59984	76593	Polyketide	Isolate	GCF_004107185.1_ASM410718v1	refseq	NZ_SBQD01000006.1
4581431	GCF_004107185.1_ASM410718v1_CLST_14	0	sanntis	229168	256057	Polyketide	Isolate	GCF_004107185.1_ASM410718v1	refseq	NZ_SBQD01000006.1
4581432	GCF_004107185.1_ASM410718v1_CLST_15	0	sanntis	451553	463889	Polyketide	Isolate	GCF_004107185.1_ASM410718v1	refseq	NZ_SBQD01000006.1
4581433	GCF_004107185.1_ASM410718v1_CLST_16	0	sanntis	475567	485454	Other	Isolate	GCF_004107185.1_ASM410718v1	refseq	NZ_SBQD01000006.1
4581434	GCF_004107185.1_ASM410718v1_CLST_17	0	sanntis	586156	619687	NRP|Polyketide	Isolate	GCF_004107185.1_ASM410718v1	refseq	NZ_SBQD01000006.1
4581435	GCF_004107185.1_ASM410718v1_CLST_18	0	sanntis	769366	782552	Other	Isolate	GCF_004107185.1_ASM410718v1	refseq	NZ_SBQD01000006.1
4581436	GCF_004107185.1_ASM410718v1_CLST_19	0	sanntis	848336	853353	NRP	Isolate	GCF_004107185.1_ASM410718v1	refseq	NZ_SBQD01000006.1
4581440	GCF_004107185.1_ASM410718v1_CLST_23	0	sanntis	91026	113043	NRP	Isolate	GCF_004107185.1_ASM410718v1	refseq	NZ_SBQD01000005.1
4581441	GCF_004107185.1_ASM410718v1_CLST_24	0	sanntis	289661	328486	NRP	Isolate	GCF_004107185.1_ASM410718v1	refseq	NZ_SBQD01000005.1
4581442	GCF_004107185.1_ASM410718v1_CLST_25	0	sanntis	462874	509029	Polyketide	Isolate	GCF_004107185.1_ASM410718v1	refseq	NZ_SBQD01000005.1
4581443	GCF_004107185.1_ASM410718v1_CLST_26	0	sanntis	648631	672755	Polyketide	Isolate	GCF_004107185.1_ASM410718v1	refseq	NZ_SBQD01000005.1
4581448	GCF_004107185.1_ASM410718v1_CLST_31	0	sanntis	50019	64599	Polyketide	Isolate	GCF_004107185.1_ASM410718v1	refseq	NZ_SBQD01000002.1
4581449	GCF_004107185.1_ASM410718v1_CLST_32	0	sanntis	140006	156656	NRP|Polyketide	Isolate	GCF_004107185.1_ASM410718v1	refseq	NZ_SBQD01000002.1
4581450	GCF_004107185.1_ASM410718v1_CLST_33	0	sanntis	320907	323454	Terpene	Isolate	GCF_004107185.1_ASM410718v1	refseq	NZ_SBQD01000002.1
4581451	GCF_004107185.1_ASM410718v1_CLST_34	0	sanntis	517645	537182	Polyketide	Isolate	GCF_004107185.1_ASM410718v1	refseq	NZ_SBQD01000002.1
4581455	GCF_004107245.1_ASM410724v1_CLST_0	0	sanntis	50272	59032	Alkaloid|Terpene	Isolate	GCF_004107245.1_ASM410724v1	refseq	NZ_SBQQ01000009.1
4581457	GCF_004107245.1_ASM410724v1_CLST_2	0	sanntis	91036	113053	NRP	Isolate	GCF_004107245.1_ASM410724v1	refseq	NZ_SBQQ01000006.1
4581458	GCF_004107245.1_ASM410724v1_CLST_3	0	sanntis	289627	303921	NRP	Isolate	GCF_004107245.1_ASM410724v1	refseq	NZ_SBQQ01000006.1
4581459	GCF_004107245.1_ASM410724v1_CLST_4	0	sanntis	315993	333920	Polyketide	Isolate	GCF_004107245.1_ASM410724v1	refseq	NZ_SBQQ01000006.1
4581460	GCF_004107245.1_ASM410724v1_CLST_5	0	sanntis	467749	513904	Polyketide	Isolate	GCF_004107245.1_ASM410724v1	refseq	NZ_SBQQ01000006.1
4581461	GCF_004107245.1_ASM410724v1_CLST_6	0	sanntis	644258	668496	Polyketide	Isolate	GCF_004107245.1_ASM410724v1	refseq	NZ_SBQQ01000006.1
4581466	GCF_004107245.1_ASM410724v1_CLST_11	0	sanntis	126222	142806	Polyketide	Isolate	GCF_004107245.1_ASM410724v1	refseq	NZ_SBQQ01000008.1
4581467	GCF_004107245.1_ASM410724v1_CLST_12	0	sanntis	295182	322071	Polyketide	Isolate	GCF_004107245.1_ASM410724v1	refseq	NZ_SBQQ01000008.1
4581468	GCF_004107245.1_ASM410724v1_CLST_13	0	sanntis	520656	532992	Polyketide	Isolate	GCF_004107245.1_ASM410724v1	refseq	NZ_SBQQ01000008.1
4581469	GCF_004107245.1_ASM410724v1_CLST_14	0	sanntis	542248	559786	Other	Isolate	GCF_004107245.1_ASM410724v1	refseq	NZ_SBQQ01000008.1
4581470	GCF_004107245.1_ASM410724v1_CLST_15	0	sanntis	660491	694022	NRP|Polyketide	Isolate	GCF_004107245.1_ASM410724v1	refseq	NZ_SBQQ01000008.1
4581471	GCF_004107245.1_ASM410724v1_CLST_16	0	sanntis	842662	855848	Other	Isolate	GCF_004107245.1_ASM410724v1	refseq	NZ_SBQQ01000008.1
4581472	GCF_004107245.1_ASM410724v1_CLST_17	0	sanntis	921633	926650	NRP	Isolate	GCF_004107245.1_ASM410724v1	refseq	NZ_SBQQ01000008.1
4581473	GCF_004107245.1_ASM410724v1_CLST_18	0	sanntis	1245342	1324327	NRP|Polyketide	Isolate	GCF_004107245.1_ASM410724v1	refseq	NZ_SBQQ01000008.1
4581474	GCF_004107245.1_ASM410724v1_CLST_19	0	sanntis	1419764	1430165	Other	Isolate	GCF_004107245.1_ASM410724v1	refseq	NZ_SBQQ01000008.1
4581475	GCF_004107245.1_ASM410724v1_CLST_20	0	sanntis	1465819	1467507	NRP	Isolate	GCF_004107245.1_ASM410724v1	refseq	NZ_SBQQ01000008.1
4581481	GCF_004107245.1_ASM410724v1_CLST_26	0	sanntis	50654	65234	Polyketide	Isolate	GCF_004107245.1_ASM410724v1	refseq	NZ_SBQQ01000003.1
4581482	GCF_004107245.1_ASM410724v1_CLST_27	0	sanntis	139357	155888	NRP|Polyketide	Isolate	GCF_004107245.1_ASM410724v1	refseq	NZ_SBQQ01000003.1
4581483	GCF_004107245.1_ASM410724v1_CLST_28	0	sanntis	320250	322797	Terpene	Isolate	GCF_004107245.1_ASM410724v1	refseq	NZ_SBQQ01000003.1
4581486	GCF_004107245.1_ASM410724v1_CLST_31	0	sanntis	32435	41163	Saccharide	Isolate	GCF_004107245.1_ASM410724v1	refseq	NZ_SBQQ01000001.1
4581487	GCF_004107245.1_ASM410724v1_CLST_32	0	sanntis	105496	122213	NRP	Isolate	GCF_004107245.1_ASM410724v1	refseq	NZ_SBQQ01000001.1
4581488	GCF_004107245.1_ASM410724v1_CLST_33	0	sanntis	158536	164912	Other	Isolate	GCF_004107245.1_ASM410724v1	refseq	NZ_SBQQ01000001.1
4581490	GCF_004107245.1_ASM410724v1_CLST_35	0	sanntis	309304	329259	NRP|Polyketide	Isolate	GCF_004107245.1_ASM410724v1	refseq	NZ_SBQQ01000011.1
4581491	GCF_004107245.1_ASM410724v1_CLST_36	0	sanntis	337820	365043	NRP|Polyketide	Isolate	GCF_004107245.1_ASM410724v1	refseq	NZ_SBQQ01000011.1
4581493	GCF_004107245.1_ASM410724v1_CLST_38	0	sanntis	17409	36946	Polyketide	Isolate	GCF_004107245.1_ASM410724v1	refseq	NZ_SBQQ01000004.1
4581495	GCF_004107265.1_ASM410726v1_CLST_0	0	sanntis	91013	113030	NRP	Isolate	GCF_004107265.1_ASM410726v1	refseq	NZ_SBPM01000007.1
4581496	GCF_004107265.1_ASM410726v1_CLST_1	0	sanntis	286173	329751	NRP	Isolate	GCF_004107265.1_ASM410726v1	refseq	NZ_SBPM01000007.1
4581499	GCF_004107265.1_ASM410726v1_CLST_4	0	sanntis	50037	64617	Polyketide	Isolate	GCF_004107265.1_ASM410726v1	refseq	NZ_SBPM01000004.1
4581500	GCF_004107265.1_ASM410726v1_CLST_5	0	sanntis	138710	156599	NRP|Polyketide	Isolate	GCF_004107265.1_ASM410726v1	refseq	NZ_SBPM01000004.1
4581501	GCF_004107265.1_ASM410726v1_CLST_6	0	sanntis	320948	323495	Terpene	Isolate	GCF_004107265.1_ASM410726v1	refseq	NZ_SBPM01000004.1
4581504	GCF_004107265.1_ASM410726v1_CLST_9	0	sanntis	53346	99501	Polyketide	Isolate	GCF_004107265.1_ASM410726v1	refseq	NZ_SBPM01000008.1
4581505	GCF_004107265.1_ASM410726v1_CLST_10	0	sanntis	229752	253990	Polyketide	Isolate	GCF_004107265.1_ASM410726v1	refseq	NZ_SBPM01000008.1
4581508	GCF_004107265.1_ASM410726v1_CLST_13	0	sanntis	144330	156666	Polyketide	Isolate	GCF_004107265.1_ASM410726v1	refseq	NZ_SBPM01000010.1
4581509	GCF_004107265.1_ASM410726v1_CLST_14	0	sanntis	165922	183459	Other	Isolate	GCF_004107265.1_ASM410726v1	refseq	NZ_SBPM01000010.1
4581510	GCF_004107265.1_ASM410726v1_CLST_15	0	sanntis	282806	316337	NRP|Polyketide	Isolate	GCF_004107265.1_ASM410726v1	refseq	NZ_SBPM01000010.1
4581511	GCF_004107265.1_ASM410726v1_CLST_16	0	sanntis	466015	479201	Other	Isolate	GCF_004107265.1_ASM410726v1	refseq	NZ_SBPM01000010.1
4581512	GCF_004107265.1_ASM410726v1_CLST_17	0	sanntis	544986	550003	NRP	Isolate	GCF_004107265.1_ASM410726v1	refseq	NZ_SBPM01000010.1
4581513	GCF_004107265.1_ASM410726v1_CLST_18	0	sanntis	866864	944496	NRP|Polyketide	Isolate	GCF_004107265.1_ASM410726v1	refseq	NZ_SBPM01000010.1
4581514	GCF_004107265.1_ASM410726v1_CLST_19	0	sanntis	1044905	1055375	Other	Isolate	GCF_004107265.1_ASM410726v1	refseq	NZ_SBPM01000010.1
4581515	GCF_004107265.1_ASM410726v1_CLST_20	0	sanntis	1091029	1092717	NRP	Isolate	GCF_004107265.1_ASM410726v1	refseq	NZ_SBPM01000010.1
4581520	GCF_004107265.1_ASM410726v1_CLST_25	0	sanntis	299900	319855	NRP|Polyketide	Isolate	GCF_004107265.1_ASM410726v1	refseq	NZ_SBPM01000018.1
4581521	GCF_004107265.1_ASM410726v1_CLST_26	0	sanntis	328416	355030	NRP|Polyketide	Isolate	GCF_004107265.1_ASM410726v1	refseq	NZ_SBPM01000018.1
4581523	GCF_004107265.1_ASM410726v1_CLST_28	0	sanntis	17405	36943	Polyketide	Isolate	GCF_004107265.1_ASM410726v1	refseq	NZ_SBPM01000005.1
4581525	GCF_004107265.1_ASM410726v1_CLST_30	0	sanntis	130444	147053	Polyketide	Isolate	GCF_004107265.1_ASM410726v1	refseq	NZ_SBPM01000009.1
4581526	GCF_004107265.1_ASM410726v1_CLST_31	0	sanntis	295641	322530	Polyketide	Isolate	GCF_004107265.1_ASM410726v1	refseq	NZ_SBPM01000009.1
4581528	GCF_004107265.1_ASM410726v1_CLST_33	0	sanntis	19149	27909	Alkaloid|Terpene	Isolate	GCF_004107265.1_ASM410726v1	refseq	NZ_SBPM01000012.1
4581530	GCF_004107265.1_ASM410726v1_CLST_35	0	sanntis	32435	41163	Saccharide	Isolate	GCF_004107265.1_ASM410726v1	refseq	NZ_SBPM01000001.1
4581531	GCF_004107265.1_ASM410726v1_CLST_36	0	sanntis	105484	122201	NRP	Isolate	GCF_004107265.1_ASM410726v1	refseq	NZ_SBPM01000001.1
4581532	GCF_004107265.1_ASM410726v1_CLST_37	0	sanntis	159910	164901	Terpene	Isolate	GCF_004107265.1_ASM410726v1	refseq	NZ_SBPM01000001.1
4581534	GCF_004107285.1_ASM410728v1_CLST_0	0	sanntis	184806	262438	NRP|Polyketide	Isolate	GCF_004107285.1_ASM410728v1	refseq	NZ_SBPN01000009.1
4581535	GCF_004107285.1_ASM410728v1_CLST_1	0	sanntis	359229	369699	Other	Isolate	GCF_004107285.1_ASM410728v1	refseq	NZ_SBPN01000009.1
4581536	GCF_004107285.1_ASM410728v1_CLST_2	0	sanntis	405358	407046	NRP	Isolate	GCF_004107285.1_ASM410728v1	refseq	NZ_SBPN01000009.1
4581538	GCF_004107285.1_ASM410728v1_CLST_4	0	sanntis	303923	323878	NRP|Polyketide	Isolate	GCF_004107285.1_ASM410728v1	refseq	NZ_SBPN01000013.1
4581539	GCF_004107285.1_ASM410728v1_CLST_5	0	sanntis	332439	355611	NRP|Polyketide	Isolate	GCF_004107285.1_ASM410728v1	refseq	NZ_SBPN01000013.1
4581541	GCF_004107285.1_ASM410728v1_CLST_7	0	sanntis	117571	139587	NRP	Isolate	GCF_004107285.1_ASM410728v1	refseq	NZ_SBPN01000006.1
4581542	GCF_004107285.1_ASM410728v1_CLST_8	0	sanntis	316150	325930	Polyketide	Isolate	GCF_004107285.1_ASM410728v1	refseq	NZ_SBPN01000006.1
4581543	GCF_004107285.1_ASM410728v1_CLST_9	0	sanntis	330533	354975	Polyketide	Isolate	GCF_004107285.1_ASM410728v1	refseq	NZ_SBPN01000006.1
4581544	GCF_004107285.1_ASM410728v1_CLST_10	0	sanntis	494388	536895	Polyketide	Isolate	GCF_004107285.1_ASM410728v1	refseq	NZ_SBPN01000006.1
4581545	GCF_004107285.1_ASM410728v1_CLST_11	0	sanntis	670489	700621	Polyketide	Isolate	GCF_004107285.1_ASM410728v1	refseq	NZ_SBPN01000006.1
4581550	GCF_004107285.1_ASM410728v1_CLST_16	0	sanntis	131842	148441	Polyketide	Isolate	GCF_004107285.1_ASM410728v1	refseq	NZ_SBPN01000008.1
4581551	GCF_004107285.1_ASM410728v1_CLST_17	0	sanntis	300763	327652	Polyketide	Isolate	GCF_004107285.1_ASM410728v1	refseq	NZ_SBPN01000008.1
4581552	GCF_004107285.1_ASM410728v1_CLST_18	0	sanntis	523091	535427	Polyketide	Isolate	GCF_004107285.1_ASM410728v1	refseq	NZ_SBPN01000008.1
4581553	GCF_004107285.1_ASM410728v1_CLST_19	0	sanntis	547211	556989	Other	Isolate	GCF_004107285.1_ASM410728v1	refseq	NZ_SBPN01000008.1
4581554	GCF_004107285.1_ASM410728v1_CLST_20	0	sanntis	657691	691222	NRP|Polyketide	Isolate	GCF_004107285.1_ASM410728v1	refseq	NZ_SBPN01000008.1
4581555	GCF_004107285.1_ASM410728v1_CLST_21	0	sanntis	840902	854088	Other	Isolate	GCF_004107285.1_ASM410728v1	refseq	NZ_SBPN01000008.1
4581556	GCF_004107285.1_ASM410728v1_CLST_22	0	sanntis	919872	924889	NRP	Isolate	GCF_004107285.1_ASM410728v1	refseq	NZ_SBPN01000008.1
4581560	GCF_004107285.1_ASM410728v1_CLST_26	0	sanntis	51871	66451	Polyketide	Isolate	GCF_004107285.1_ASM410728v1	refseq	NZ_SBPN01000003.1
4581561	GCF_004107285.1_ASM410728v1_CLST_27	0	sanntis	141843	158493	NRP|Polyketide	Isolate	GCF_004107285.1_ASM410728v1	refseq	NZ_SBPN01000003.1
4581562	GCF_004107285.1_ASM410728v1_CLST_28	0	sanntis	322722	325269	Terpene	Isolate	GCF_004107285.1_ASM410728v1	refseq	NZ_SBPN01000003.1
4581563	GCF_004107285.1_ASM410728v1_CLST_29	0	sanntis	519638	539175	Polyketide	Isolate	GCF_004107285.1_ASM410728v1	refseq	NZ_SBPN01000003.1
4581567	GCF_004107285.1_ASM410728v1_CLST_33	0	sanntis	50193	58953	Alkaloid|Terpene	Isolate	GCF_004107285.1_ASM410728v1	refseq	NZ_SBPN01000012.1
4581569	GCF_004107285.1_ASM410728v1_CLST_35	0	sanntis	32416	41143	Saccharide	Isolate	GCF_004107285.1_ASM410728v1	refseq	NZ_SBPN01000001.1
4581570	GCF_004107285.1_ASM410728v1_CLST_36	0	sanntis	105473	122190	NRP	Isolate	GCF_004107285.1_ASM410728v1	refseq	NZ_SBPN01000001.1
4581571	GCF_004107285.1_ASM410728v1_CLST_37	0	sanntis	159899	164890	Terpene	Isolate	GCF_004107285.1_ASM410728v1	refseq	NZ_SBPN01000001.1
4581573	GCF_004107365.1_ASM410736v1_CLST_0	0	sanntis	87556	99746	Polyketide	Isolate	GCF_004107365.1_ASM410736v1	refseq	NZ_SBQW01000008.1
4581574	GCF_004107365.1_ASM410736v1_CLST_1	0	sanntis	241915	268804	Polyketide	Isolate	GCF_004107365.1_ASM410736v1	refseq	NZ_SBQW01000008.1
4581575	GCF_004107365.1_ASM410736v1_CLST_2	0	sanntis	466030	478366	Polyketide	Isolate	GCF_004107365.1_ASM410736v1	refseq	NZ_SBQW01000008.1
4581576	GCF_004107365.1_ASM410736v1_CLST_3	0	sanntis	487357	504894	Other	Isolate	GCF_004107365.1_ASM410736v1	refseq	NZ_SBQW01000008.1
4581577	GCF_004107365.1_ASM410736v1_CLST_4	0	sanntis	604239	637770	NRP|Polyketide	Isolate	GCF_004107365.1_ASM410736v1	refseq	NZ_SBQW01000008.1
4581578	GCF_004107365.1_ASM410736v1_CLST_5	0	sanntis	787432	800618	Other	Isolate	GCF_004107365.1_ASM410736v1	refseq	NZ_SBQW01000008.1
4581579	GCF_004107365.1_ASM410736v1_CLST_6	0	sanntis	866403	871420	NRP	Isolate	GCF_004107365.1_ASM410736v1	refseq	NZ_SBQW01000008.1
4581580	GCF_004107365.1_ASM410736v1_CLST_7	0	sanntis	1188468	1267454	NRP|Polyketide	Isolate	GCF_004107365.1_ASM410736v1	refseq	NZ_SBQW01000008.1
4581581	GCF_004107365.1_ASM410736v1_CLST_8	0	sanntis	1362891	1373361	Other	Isolate	GCF_004107365.1_ASM410736v1	refseq	NZ_SBQW01000008.1
4581582	GCF_004107365.1_ASM410736v1_CLST_9	0	sanntis	1409015	1410703	NRP	Isolate	GCF_004107365.1_ASM410736v1	refseq	NZ_SBQW01000008.1
4581589	GCF_004107365.1_ASM410736v1_CLST_16	0	sanntis	52250	98404	Polyketide	Isolate	GCF_004107365.1_ASM410736v1	refseq	NZ_SBQW01000007.1
4581590	GCF_004107365.1_ASM410736v1_CLST_17	0	sanntis	238006	262244	Polyketide	Isolate	GCF_004107365.1_ASM410736v1	refseq	NZ_SBQW01000007.1
4581593	GCF_004107365.1_ASM410736v1_CLST_20	0	sanntis	90960	112977	NRP	Isolate	GCF_004107365.1_ASM410736v1	refseq	NZ_SBQW01000004.1
4581594	GCF_004107365.1_ASM410736v1_CLST_21	0	sanntis	289536	303830	NRP	Isolate	GCF_004107365.1_ASM410736v1	refseq	NZ_SBQW01000004.1
4581595	GCF_004107365.1_ASM410736v1_CLST_22	0	sanntis	315902	333113	Polyketide	Isolate	GCF_004107365.1_ASM410736v1	refseq	NZ_SBQW01000004.1
4581598	GCF_004107365.1_ASM410736v1_CLST_25	0	sanntis	37795	57750	NRP|Polyketide	Isolate	GCF_004107365.1_ASM410736v1	refseq	NZ_SBQW01000019.1
4581599	GCF_004107365.1_ASM410736v1_CLST_26	0	sanntis	66311	95575	NRP|Polyketide	Isolate	GCF_004107365.1_ASM410736v1	refseq	NZ_SBQW01000019.1
4581601	GCF_004107365.1_ASM410736v1_CLST_28	0	sanntis	32435	41163	Saccharide	Isolate	GCF_004107365.1_ASM410736v1	refseq	NZ_SBQW01000001.1
4581602	GCF_004107365.1_ASM410736v1_CLST_29	0	sanntis	105497	122214	NRP	Isolate	GCF_004107365.1_ASM410736v1	refseq	NZ_SBQW01000001.1
4581603	GCF_004107365.1_ASM410736v1_CLST_30	0	sanntis	388773	403353	Polyketide	Isolate	GCF_004107365.1_ASM410736v1	refseq	NZ_SBQW01000001.1
4581604	GCF_004107365.1_ASM410736v1_CLST_31	0	sanntis	477446	493976	NRP|Polyketide	Isolate	GCF_004107365.1_ASM410736v1	refseq	NZ_SBQW01000001.1
4581605	GCF_004107365.1_ASM410736v1_CLST_32	0	sanntis	658414	660961	Terpene	Isolate	GCF_004107365.1_ASM410736v1	refseq	NZ_SBQW01000001.1
4581609	GCF_004107365.1_ASM410736v1_CLST_36	0	sanntis	17406	36943	Polyketide	Isolate	GCF_004107365.1_ASM410736v1	refseq	NZ_SBQW01000002.1
4581611	GCF_004107365.1_ASM410736v1_CLST_38	0	sanntis	49938	58698	Alkaloid|Terpene	Isolate	GCF_004107365.1_ASM410736v1	refseq	NZ_SBQW01000010.1
4581612	GCF_004107375.1_ASM410737v1_CLST_0	0	sanntis	49791	58551	Alkaloid|Terpene	Isolate	GCF_004107375.1_ASM410737v1	refseq	NZ_SBQK01000005.1
4581613	GCF_004107375.1_ASM410737v1_CLST_1	0	sanntis	503508	523463	NRP|Polyketide	Isolate	GCF_004107375.1_ASM410737v1	refseq	NZ_SBQK01000005.1
4581614	GCF_004107375.1_ASM410737v1_CLST_2	0	sanntis	532024	561288	NRP|Polyketide	Isolate	GCF_004107375.1_ASM410737v1	refseq	NZ_SBQK01000005.1
4581617	GCF_004107375.1_ASM410737v1_CLST_5	0	sanntis	32435	41163	Saccharide	Isolate	GCF_004107375.1_ASM410737v1	refseq	NZ_SBQK01000001.1
4581618	GCF_004107375.1_ASM410737v1_CLST_6	0	sanntis	105489	122206	NRP	Isolate	GCF_004107375.1_ASM410737v1	refseq	NZ_SBQK01000001.1
4581619	GCF_004107375.1_ASM410737v1_CLST_7	0	sanntis	158529	164905	Other	Isolate	GCF_004107375.1_ASM410737v1	refseq	NZ_SBQK01000001.1
4581620	GCF_004107375.1_ASM410737v1_CLST_8	0	sanntis	391707	406287	Polyketide	Isolate	GCF_004107375.1_ASM410737v1	refseq	NZ_SBQK01000001.1
4581621	GCF_004107375.1_ASM410737v1_CLST_9	0	sanntis	478023	496941	NRP|Polyketide	Isolate	GCF_004107375.1_ASM410737v1	refseq	NZ_SBQK01000001.1
4581622	GCF_004107375.1_ASM410737v1_CLST_10	0	sanntis	661303	663850	Terpene	Isolate	GCF_004107375.1_ASM410737v1	refseq	NZ_SBQK01000001.1
4581623	GCF_004107375.1_ASM410737v1_CLST_11	0	sanntis	859716	877270	Polyketide	Isolate	GCF_004107375.1_ASM410737v1	refseq	NZ_SBQK01000001.1
4581624	GCF_004107375.1_ASM410737v1_CLST_12	0	sanntis	1312263	1339631	NRP|Polyketide	Isolate	GCF_004107375.1_ASM410737v1	refseq	NZ_SBQK01000001.1
4581625	GCF_004107375.1_ASM410737v1_CLST_13	0	sanntis	1508713	1516757	Polyketide	Isolate	GCF_004107375.1_ASM410737v1	refseq	NZ_SBQK01000001.1
4581626	GCF_004107375.1_ASM410737v1_CLST_14	0	sanntis	1533574	1549009	RiPP	Isolate	GCF_004107375.1_ASM410737v1	refseq	NZ_SBQK01000001.1
4581627	GCF_004107375.1_ASM410737v1_CLST_15	0	sanntis	1684034	1730189	Polyketide	Isolate	GCF_004107375.1_ASM410737v1	refseq	NZ_SBQK01000001.1
4581628	GCF_004107375.1_ASM410737v1_CLST_16	0	sanntis	1854535	1884781	Polyketide	Isolate	GCF_004107375.1_ASM410737v1	refseq	NZ_SBQK01000001.1
4581637	GCF_004107375.1_ASM410737v1_CLST_25	0	sanntis	126334	142918	Polyketide	Isolate	GCF_004107375.1_ASM410737v1	refseq	NZ_SBQK01000003.1
4581638	GCF_004107375.1_ASM410737v1_CLST_26	0	sanntis	295294	322183	Polyketide	Isolate	GCF_004107375.1_ASM410737v1	refseq	NZ_SBQK01000003.1
4581639	GCF_004107375.1_ASM410737v1_CLST_27	0	sanntis	519468	531804	Polyketide	Isolate	GCF_004107375.1_ASM410737v1	refseq	NZ_SBQK01000003.1
4581640	GCF_004107375.1_ASM410737v1_CLST_28	0	sanntis	541060	558598	Other	Isolate	GCF_004107375.1_ASM410737v1	refseq	NZ_SBQK01000003.1
4581641	GCF_004107375.1_ASM410737v1_CLST_29	0	sanntis	659303	692834	NRP|Polyketide	Isolate	GCF_004107375.1_ASM410737v1	refseq	NZ_SBQK01000003.1
4581642	GCF_004107375.1_ASM410737v1_CLST_30	0	sanntis	841228	854414	Other	Isolate	GCF_004107375.1_ASM410737v1	refseq	NZ_SBQK01000003.1
4581643	GCF_004107375.1_ASM410737v1_CLST_31	0	sanntis	920199	925216	NRP	Isolate	GCF_004107375.1_ASM410737v1	refseq	NZ_SBQK01000003.1
4581644	GCF_004107375.1_ASM410737v1_CLST_32	0	sanntis	1242285	1321270	NRP|Polyketide	Isolate	GCF_004107375.1_ASM410737v1	refseq	NZ_SBQK01000003.1
4581645	GCF_004107375.1_ASM410737v1_CLST_33	0	sanntis	1416708	1427110	Other	Isolate	GCF_004107375.1_ASM410737v1	refseq	NZ_SBQK01000003.1
4581646	GCF_004107375.1_ASM410737v1_CLST_34	0	sanntis	1462764	1464452	NRP	Isolate	GCF_004107375.1_ASM410737v1	refseq	NZ_SBQK01000003.1
4581652	GCF_004107395.1_ASM410739v1_CLST_0	0	sanntis	32435	41163	Saccharide	Isolate	GCF_004107395.1_ASM410739v1	refseq	NZ_SBPP01000001.1
4581653	GCF_004107395.1_ASM410739v1_CLST_1	0	sanntis	105484	122201	NRP	Isolate	GCF_004107395.1_ASM410739v1	refseq	NZ_SBPP01000001.1
4581654	GCF_004107395.1_ASM410739v1_CLST_2	0	sanntis	159910	164901	Terpene	Isolate	GCF_004107395.1_ASM410739v1	refseq	NZ_SBPP01000001.1
4581655	GCF_004107395.1_ASM410739v1_CLST_3	0	sanntis	388792	403372	Polyketide	Isolate	GCF_004107395.1_ASM410739v1	refseq	NZ_SBPP01000001.1
4581656	GCF_004107395.1_ASM410739v1_CLST_4	0	sanntis	475138	494056	NRP|Polyketide	Isolate	GCF_004107395.1_ASM410739v1	refseq	NZ_SBPP01000001.1
4581657	GCF_004107395.1_ASM410739v1_CLST_5	0	sanntis	658377	660924	Terpene	Isolate	GCF_004107395.1_ASM410739v1	refseq	NZ_SBPP01000001.1
4581661	GCF_004107395.1_ASM410739v1_CLST_9	0	sanntis	16885	43774	Polyketide	Isolate	GCF_004107395.1_ASM410739v1	refseq	NZ_SBPP01000006.1
4581662	GCF_004107395.1_ASM410739v1_CLST_10	0	sanntis	241064	253400	Polyketide	Isolate	GCF_004107395.1_ASM410739v1	refseq	NZ_SBPP01000006.1
4581663	GCF_004107395.1_ASM410739v1_CLST_11	0	sanntis	262656	280194	Other	Isolate	GCF_004107395.1_ASM410739v1	refseq	NZ_SBPP01000006.1
4581664	GCF_004107395.1_ASM410739v1_CLST_12	0	sanntis	382250	415781	NRP|Polyketide	Isolate	GCF_004107395.1_ASM410739v1	refseq	NZ_SBPP01000006.1
4581665	GCF_004107395.1_ASM410739v1_CLST_13	0	sanntis	565463	578649	Other	Isolate	GCF_004107395.1_ASM410739v1	refseq	NZ_SBPP01000006.1
4581666	GCF_004107395.1_ASM410739v1_CLST_14	0	sanntis	644434	649451	NRP	Isolate	GCF_004107395.1_ASM410739v1	refseq	NZ_SBPP01000006.1
4581671	GCF_004107395.1_ASM410739v1_CLST_19	0	sanntis	91088	113105	NRP	Isolate	GCF_004107395.1_ASM410739v1	refseq	NZ_SBPP01000004.1
4581672	GCF_004107395.1_ASM410739v1_CLST_20	0	sanntis	289553	303847	NRP	Isolate	GCF_004107395.1_ASM410739v1	refseq	NZ_SBPP01000004.1
4581673	GCF_004107395.1_ASM410739v1_CLST_21	0	sanntis	309421	333131	Polyketide	Isolate	GCF_004107395.1_ASM410739v1	refseq	NZ_SBPP01000004.1
4581674	GCF_004107395.1_ASM410739v1_CLST_22	0	sanntis	467732	513886	Polyketide	Isolate	GCF_004107395.1_ASM410739v1	refseq	NZ_SBPP01000004.1
4581675	GCF_004107395.1_ASM410739v1_CLST_23	0	sanntis	644240	668478	Polyketide	Isolate	GCF_004107395.1_ASM410739v1	refseq	NZ_SBPP01000004.1
4581680	GCF_004107395.1_ASM410739v1_CLST_28	0	sanntis	17432	36969	Polyketide	Isolate	GCF_004107395.1_ASM410739v1	refseq	NZ_SBPP01000002.1
4581682	GCF_004107395.1_ASM410739v1_CLST_30	0	sanntis	117335	194968	NRP|Polyketide	Isolate	GCF_004107395.1_ASM410739v1	refseq	NZ_SBPP01000007.1
4581683	GCF_004107395.1_ASM410739v1_CLST_31	0	sanntis	294199	302989	Other	Isolate	GCF_004107395.1_ASM410739v1	refseq	NZ_SBPP01000007.1
4581684	GCF_004107395.1_ASM410739v1_CLST_32	0	sanntis	340306	343231	NRP	Isolate	GCF_004107395.1_ASM410739v1	refseq	NZ_SBPP01000007.1
4581686	GCF_004107395.1_ASM410739v1_CLST_34	0	sanntis	110428	127037	Polyketide	Isolate	GCF_004107395.1_ASM410739v1	refseq	NZ_SBPP01000005.1
4581687	GCF_004107395.1_ASM410739v1_CLST_35	0	sanntis	302791	322746	NRP|Polyketide	Isolate	GCF_004107395.1_ASM410739v1	refseq	NZ_SBPP01000009.1
4581688	GCF_004107395.1_ASM410739v1_CLST_36	0	sanntis	331307	356280	NRP|Polyketide	Isolate	GCF_004107395.1_ASM410739v1	refseq	NZ_SBPP01000009.1
4581690	GCF_004107395.1_ASM410739v1_CLST_38	0	sanntis	49806	58566	Alkaloid|Terpene	Isolate	GCF_004107395.1_ASM410739v1	refseq	NZ_SBPP01000008.1
4581692	GCF_004107465.1_ASM410746v1_CLST_0	0	sanntis	301214	321169	NRP|Polyketide	Isolate	GCF_004107465.1_ASM410746v1	refseq	NZ_SBPQ01000013.1
4581693	GCF_004107465.1_ASM410746v1_CLST_1	0	sanntis	329730	354703	NRP|Polyketide	Isolate	GCF_004107465.1_ASM410746v1	refseq	NZ_SBPQ01000013.1
4581695	GCF_004107465.1_ASM410746v1_CLST_3	0	sanntis	35032	37579	Terpene	Isolate	GCF_004107465.1_ASM410746v1	refseq	NZ_SBPQ01000003.1
4581696	GCF_004107465.1_ASM410746v1_CLST_4	0	sanntis	233180	252717	Polyketide	Isolate	GCF_004107465.1_ASM410746v1	refseq	NZ_SBPQ01000003.1
4581699	GCF_004107465.1_ASM410746v1_CLST_7	0	sanntis	53331	100281	Polyketide	Isolate	GCF_004107465.1_ASM410746v1	refseq	NZ_SBPQ01000007.1
4581700	GCF_004107465.1_ASM410746v1_CLST_8	0	sanntis	231198	255322	Polyketide	Isolate	GCF_004107465.1_ASM410746v1	refseq	NZ_SBPQ01000007.1
4581703	GCF_004107465.1_ASM410746v1_CLST_11	0	sanntis	50161	58921	Alkaloid|Terpene	Isolate	GCF_004107465.1_ASM410746v1	refseq	NZ_SBPQ01000010.1
4581705	GCF_004107465.1_ASM410746v1_CLST_13	0	sanntis	91126	112618	NRP	Isolate	GCF_004107465.1_ASM410746v1	refseq	NZ_SBPQ01000006.1
4581706	GCF_004107465.1_ASM410746v1_CLST_14	0	sanntis	289213	328038	NRP	Isolate	GCF_004107465.1_ASM410746v1	refseq	NZ_SBPQ01000006.1
4581709	GCF_004107465.1_ASM410746v1_CLST_17	0	sanntis	53123	67703	Polyketide	Isolate	GCF_004107465.1_ASM410746v1	refseq	NZ_SBPQ01000002.1
4581710	GCF_004107465.1_ASM410746v1_CLST_18	0	sanntis	143095	159745	NRP|Polyketide	Isolate	GCF_004107465.1_ASM410746v1	refseq	NZ_SBPQ01000002.1
4581711	GCF_004107465.1_ASM410746v1_CLST_19	0	sanntis	32416	41143	Saccharide	Isolate	GCF_004107465.1_ASM410746v1	refseq	NZ_SBPQ01000001.1
4581712	GCF_004107465.1_ASM410746v1_CLST_20	0	sanntis	105491	122208	NRP	Isolate	GCF_004107465.1_ASM410746v1	refseq	NZ_SBPQ01000001.1
4581713	GCF_004107465.1_ASM410746v1_CLST_21	0	sanntis	159917	164908	Terpene	Isolate	GCF_004107465.1_ASM410746v1	refseq	NZ_SBPQ01000001.1
4581715	GCF_004107465.1_ASM410746v1_CLST_23	0	sanntis	130496	147105	Polyketide	Isolate	GCF_004107465.1_ASM410746v1	refseq	NZ_SBPQ01000009.1
4581716	GCF_004107465.1_ASM410746v1_CLST_24	0	sanntis	302395	329284	Polyketide	Isolate	GCF_004107465.1_ASM410746v1	refseq	NZ_SBPQ01000009.1
4581717	GCF_004107465.1_ASM410746v1_CLST_25	0	sanntis	524724	537060	Polyketide	Isolate	GCF_004107465.1_ASM410746v1	refseq	NZ_SBPQ01000009.1
4581718	GCF_004107465.1_ASM410746v1_CLST_26	0	sanntis	548844	558731	Other	Isolate	GCF_004107465.1_ASM410746v1	refseq	NZ_SBPQ01000009.1
4581719	GCF_004107465.1_ASM410746v1_CLST_27	0	sanntis	659435	692966	NRP|Polyketide	Isolate	GCF_004107465.1_ASM410746v1	refseq	NZ_SBPQ01000009.1
4581720	GCF_004107465.1_ASM410746v1_CLST_28	0	sanntis	842646	855832	Other	Isolate	GCF_004107465.1_ASM410746v1	refseq	NZ_SBPQ01000009.1
4581721	GCF_004107465.1_ASM410746v1_CLST_29	0	sanntis	921616	926633	NRP	Isolate	GCF_004107465.1_ASM410746v1	refseq	NZ_SBPQ01000009.1
4581722	GCF_004107465.1_ASM410746v1_CLST_30	0	sanntis	1245230	1324216	NRP|Polyketide	Isolate	GCF_004107465.1_ASM410746v1	refseq	NZ_SBPQ01000009.1
4581723	GCF_004107465.1_ASM410746v1_CLST_31	0	sanntis	1419653	1430123	Other	Isolate	GCF_004107465.1_ASM410746v1	refseq	NZ_SBPQ01000009.1
4581728	GCF_004107485.1_ASM410748v1_CLST_0	0	sanntis	32435	41164	Saccharide	Isolate	GCF_004107485.1_ASM410748v1	refseq	NZ_SBQH01000001.1
4581729	GCF_004107485.1_ASM410748v1_CLST_1	0	sanntis	105374	122091	NRP	Isolate	GCF_004107485.1_ASM410748v1	refseq	NZ_SBQH01000001.1
4581730	GCF_004107485.1_ASM410748v1_CLST_2	0	sanntis	158364	164740	Other	Isolate	GCF_004107485.1_ASM410748v1	refseq	NZ_SBQH01000001.1
4581731	GCF_004107485.1_ASM410748v1_CLST_3	0	sanntis	391145	405725	Polyketide	Isolate	GCF_004107485.1_ASM410748v1	refseq	NZ_SBQH01000001.1
4581732	GCF_004107485.1_ASM410748v1_CLST_4	0	sanntis	475211	491236	NRP|Polyketide	Isolate	GCF_004107485.1_ASM410748v1	refseq	NZ_SBQH01000001.1
4581733	GCF_004107485.1_ASM410748v1_CLST_5	0	sanntis	655570	658117	Terpene	Isolate	GCF_004107485.1_ASM410748v1	refseq	NZ_SBQH01000001.1
4581736	GCF_004107485.1_ASM410748v1_CLST_8	0	sanntis	49770	58530	Alkaloid|Terpene	Isolate	GCF_004107485.1_ASM410748v1	refseq	NZ_SBQH01000004.1
4581738	GCF_004107485.1_ASM410748v1_CLST_10	0	sanntis	17399	36937	Polyketide	Isolate	GCF_004107485.1_ASM410748v1	refseq	NZ_SBQH01000002.1
4581740	GCF_004107485.1_ASM410748v1_CLST_12	0	sanntis	91038	113055	NRP	Isolate	GCF_004107485.1_ASM410748v1	refseq	NZ_SBQH01000003.1
4581741	GCF_004107485.1_ASM410748v1_CLST_13	0	sanntis	289503	303264	NRP	Isolate	GCF_004107485.1_ASM410748v1	refseq	NZ_SBQH01000003.1
4581742	GCF_004107485.1_ASM410748v1_CLST_14	0	sanntis	310729	334439	Polyketide	Isolate	GCF_004107485.1_ASM410748v1	refseq	NZ_SBQH01000003.1
4581743	GCF_004107485.1_ASM410748v1_CLST_15	0	sanntis	468763	514918	Polyketide	Isolate	GCF_004107485.1_ASM410748v1	refseq	NZ_SBQH01000003.1
4581744	GCF_004107485.1_ASM410748v1_CLST_16	0	sanntis	639264	669510	Polyketide	Isolate	GCF_004107485.1_ASM410748v1	refseq	NZ_SBQH01000003.1
4581745	GCF_004107485.1_ASM410748v1_CLST_17	0	sanntis	905001	917201	Polyketide	Isolate	GCF_004107485.1_ASM410748v1	refseq	NZ_SBQH01000003.1
4581746	GCF_004107485.1_ASM410748v1_CLST_18	0	sanntis	1069439	1090800	Polyketide	Isolate	GCF_004107485.1_ASM410748v1	refseq	NZ_SBQH01000003.1
4581747	GCF_004107485.1_ASM410748v1_CLST_19	0	sanntis	1293474	1305810	Polyketide	Isolate	GCF_004107485.1_ASM410748v1	refseq	NZ_SBQH01000003.1
4581748	GCF_004107485.1_ASM410748v1_CLST_20	0	sanntis	1315066	1332603	Other	Isolate	GCF_004107485.1_ASM410748v1	refseq	NZ_SBQH01000003.1
4581749	GCF_004107485.1_ASM410748v1_CLST_21	0	sanntis	1433306	1466837	NRP|Polyketide	Isolate	GCF_004107485.1_ASM410748v1	refseq	NZ_SBQH01000003.1
4581750	GCF_004107485.1_ASM410748v1_CLST_22	0	sanntis	1616521	1629707	Other	Isolate	GCF_004107485.1_ASM410748v1	refseq	NZ_SBQH01000003.1
4581751	GCF_004107485.1_ASM410748v1_CLST_23	0	sanntis	1695492	1700509	NRP	Isolate	GCF_004107485.1_ASM410748v1	refseq	NZ_SBQH01000003.1
4581752	GCF_004107485.1_ASM410748v1_CLST_24	0	sanntis	2017103	2096089	NRP|Polyketide	Isolate	GCF_004107485.1_ASM410748v1	refseq	NZ_SBQH01000003.1
4581753	GCF_004107485.1_ASM410748v1_CLST_25	0	sanntis	2193789	2204206	Other	Isolate	GCF_004107485.1_ASM410748v1	refseq	NZ_SBQH01000003.1
4581754	GCF_004107485.1_ASM410748v1_CLST_26	0	sanntis	2239860	2241548	NRP	Isolate	GCF_004107485.1_ASM410748v1	refseq	NZ_SBQH01000003.1
4581764	GCF_004107485.1_ASM410748v1_CLST_36	0	sanntis	310083	330038	NRP|Polyketide	Isolate	GCF_004107485.1_ASM410748v1	refseq	NZ_SBQH01000007.1
4581765	GCF_004107485.1_ASM410748v1_CLST_37	0	sanntis	338599	367863	NRP|Polyketide	Isolate	GCF_004107485.1_ASM410748v1	refseq	NZ_SBQH01000007.1
4581767	GCF_004107585.1_ASM410758v1_CLST_0	0	sanntis	91044	113061	NRP	Isolate	GCF_004107585.1_ASM410758v1	refseq	NZ_SBQO01000006.1
4581768	GCF_004107585.1_ASM410758v1_CLST_1	0	sanntis	289605	303899	NRP	Isolate	GCF_004107585.1_ASM410758v1	refseq	NZ_SBQO01000006.1
4581769	GCF_004107585.1_ASM410758v1_CLST_2	0	sanntis	315971	333182	Polyketide	Isolate	GCF_004107585.1_ASM410758v1	refseq	NZ_SBQO01000006.1
4581770	GCF_004107585.1_ASM410758v1_CLST_3	0	sanntis	467555	513710	Polyketide	Isolate	GCF_004107585.1_ASM410758v1	refseq	NZ_SBQO01000006.1
4581771	GCF_004107585.1_ASM410758v1_CLST_4	0	sanntis	647304	677527	Polyketide	Isolate	GCF_004107585.1_ASM410758v1	refseq	NZ_SBQO01000006.1
4581776	GCF_004107585.1_ASM410758v1_CLST_9	0	sanntis	301456	321411	NRP|Polyketide	Isolate	GCF_004107585.1_ASM410758v1	refseq	NZ_SBQO01000012.1
4581777	GCF_004107585.1_ASM410758v1_CLST_10	0	sanntis	329972	354364	NRP|Polyketide	Isolate	GCF_004107585.1_ASM410758v1	refseq	NZ_SBQO01000012.1
4581779	GCF_004107585.1_ASM410758v1_CLST_12	0	sanntis	32434	41162	Saccharide	Isolate	GCF_004107585.1_ASM410758v1	refseq	NZ_SBQO01000001.1
4581780	GCF_004107585.1_ASM410758v1_CLST_13	0	sanntis	105492	122209	NRP	Isolate	GCF_004107585.1_ASM410758v1	refseq	NZ_SBQO01000001.1
4581781	GCF_004107585.1_ASM410758v1_CLST_14	0	sanntis	159654	164645	Terpene	Isolate	GCF_004107585.1_ASM410758v1	refseq	NZ_SBQO01000001.1
4581783	GCF_004107585.1_ASM410758v1_CLST_16	0	sanntis	49454	58214	Alkaloid|Terpene	Isolate	GCF_004107585.1_ASM410758v1	refseq	NZ_SBQO01000008.1
4581785	GCF_004107585.1_ASM410758v1_CLST_18	0	sanntis	53218	67798	Polyketide	Isolate	GCF_004107585.1_ASM410758v1	refseq	NZ_SBQO01000002.1
4581786	GCF_004107585.1_ASM410758v1_CLST_19	0	sanntis	139564	158482	NRP|Polyketide	Isolate	GCF_004107585.1_ASM410758v1	refseq	NZ_SBQO01000002.1
4581787	GCF_004107585.1_ASM410758v1_CLST_20	0	sanntis	322837	325384	Terpene	Isolate	GCF_004107585.1_ASM410758v1	refseq	NZ_SBQO01000002.1
4581790	GCF_004107585.1_ASM410758v1_CLST_23	0	sanntis	18800	38337	Polyketide	Isolate	GCF_004107585.1_ASM410758v1	refseq	NZ_SBQO01000003.1
4581792	GCF_004107585.1_ASM410758v1_CLST_25	0	sanntis	133730	150314	Polyketide	Isolate	GCF_004107585.1_ASM410758v1	refseq	NZ_SBQO01000007.1
4581793	GCF_004107585.1_ASM410758v1_CLST_26	0	sanntis	297615	324504	Polyketide	Isolate	GCF_004107585.1_ASM410758v1	refseq	NZ_SBQO01000007.1
4581794	GCF_004107585.1_ASM410758v1_CLST_27	0	sanntis	521725	534061	Polyketide	Isolate	GCF_004107585.1_ASM410758v1	refseq	NZ_SBQO01000007.1
4581795	GCF_004107585.1_ASM410758v1_CLST_28	0	sanntis	543105	560642	Other	Isolate	GCF_004107585.1_ASM410758v1	refseq	NZ_SBQO01000007.1
4581796	GCF_004107585.1_ASM410758v1_CLST_29	0	sanntis	661313	694844	NRP|Polyketide	Isolate	GCF_004107585.1_ASM410758v1	refseq	NZ_SBQO01000007.1
4581797	GCF_004107585.1_ASM410758v1_CLST_30	0	sanntis	844504	857690	Other	Isolate	GCF_004107585.1_ASM410758v1	refseq	NZ_SBQO01000007.1
4581798	GCF_004107585.1_ASM410758v1_CLST_31	0	sanntis	923475	928492	NRP	Isolate	GCF_004107585.1_ASM410758v1	refseq	NZ_SBQO01000007.1
4581799	GCF_004107585.1_ASM410758v1_CLST_32	0	sanntis	1246897	1325883	NRP|Polyketide	Isolate	GCF_004107585.1_ASM410758v1	refseq	NZ_SBQO01000007.1
4581800	GCF_004107585.1_ASM410758v1_CLST_33	0	sanntis	1423760	1434162	Other	Isolate	GCF_004107585.1_ASM410758v1	refseq	NZ_SBQO01000007.1
4581806	GCF_004107615.1_ASM410761v1_CLST_0	0	sanntis	130497	147106	Polyketide	Isolate	GCF_004107615.1_ASM410761v1	refseq	NZ_SBRR01000007.1
4581807	GCF_004107615.1_ASM410761v1_CLST_1	0	sanntis	299680	326569	Polyketide	Isolate	GCF_004107615.1_ASM410761v1	refseq	NZ_SBRR01000007.1
4581808	GCF_004107615.1_ASM410761v1_CLST_2	0	sanntis	522008	534344	Polyketide	Isolate	GCF_004107615.1_ASM410761v1	refseq	NZ_SBRR01000007.1
4581809	GCF_004107615.1_ASM410761v1_CLST_3	0	sanntis	546128	556015	Other	Isolate	GCF_004107615.1_ASM410761v1	refseq	NZ_SBRR01000007.1
4581810	GCF_004107615.1_ASM410761v1_CLST_4	0	sanntis	656717	690248	NRP|Polyketide	Isolate	GCF_004107615.1_ASM410761v1	refseq	NZ_SBRR01000007.1
4581811	GCF_004107615.1_ASM410761v1_CLST_5	0	sanntis	839928	853114	Other	Isolate	GCF_004107615.1_ASM410761v1	refseq	NZ_SBRR01000007.1
4581812	GCF_004107615.1_ASM410761v1_CLST_6	0	sanntis	918898	923915	NRP	Isolate	GCF_004107615.1_ASM410761v1	refseq	NZ_SBRR01000007.1
4581813	GCF_004107615.1_ASM410761v1_CLST_7	0	sanntis	1239363	1318349	NRP|Polyketide	Isolate	GCF_004107615.1_ASM410761v1	refseq	NZ_SBRR01000007.1
4581814	GCF_004107615.1_ASM410761v1_CLST_8	0	sanntis	1413786	1424256	Other	Isolate	GCF_004107615.1_ASM410761v1	refseq	NZ_SBRR01000007.1
4581815	GCF_004107615.1_ASM410761v1_CLST_9	0	sanntis	1459915	1462840	NRP	Isolate	GCF_004107615.1_ASM410761v1	refseq	NZ_SBRR01000007.1
4581820	GCF_004107615.1_ASM410761v1_CLST_14	0	sanntis	91123	113140	NRP	Isolate	GCF_004107615.1_ASM410761v1	refseq	NZ_SBRR01000006.1
4581821	GCF_004107615.1_ASM410761v1_CLST_15	0	sanntis	289703	328516	NRP	Isolate	GCF_004107615.1_ASM410761v1	refseq	NZ_SBRR01000006.1
4581822	GCF_004107615.1_ASM410761v1_CLST_16	0	sanntis	463109	510622	Polyketide	Isolate	GCF_004107615.1_ASM410761v1	refseq	NZ_SBRR01000006.1
4581823	GCF_004107615.1_ASM410761v1_CLST_17	0	sanntis	644273	674405	Polyketide	Isolate	GCF_004107615.1_ASM410761v1	refseq	NZ_SBRR01000006.1
4581828	GCF_004107615.1_ASM410761v1_CLST_22	0	sanntis	17243	36780	Polyketide	Isolate	GCF_004107615.1_ASM410761v1	refseq	NZ_SBRR01000004.1
4581830	GCF_004107615.1_ASM410761v1_CLST_24	0	sanntis	50646	65226	Polyketide	Isolate	GCF_004107615.1_ASM410761v1	refseq	NZ_SBRR01000003.1
4581831	GCF_004107615.1_ASM410761v1_CLST_25	0	sanntis	140633	157283	NRP|Polyketide	Isolate	GCF_004107615.1_ASM410761v1	refseq	NZ_SBRR01000003.1
4581832	GCF_004107615.1_ASM410761v1_CLST_26	0	sanntis	321676	324223	Terpene	Isolate	GCF_004107615.1_ASM410761v1	refseq	NZ_SBRR01000003.1
4581835	GCF_004107615.1_ASM410761v1_CLST_29	0	sanntis	301497	321452	NRP|Polyketide	Isolate	GCF_004107615.1_ASM410761v1	refseq	NZ_SBRR01000012.1
4581836	GCF_004107615.1_ASM410761v1_CLST_30	0	sanntis	330013	354986	NRP|Polyketide	Isolate	GCF_004107615.1_ASM410761v1	refseq	NZ_SBRR01000012.1
4581838	GCF_004107615.1_ASM410761v1_CLST_32	0	sanntis	32416	41143	Saccharide	Isolate	GCF_004107615.1_ASM410761v1	refseq	NZ_SBRR01000001.1
4581839	GCF_004107615.1_ASM410761v1_CLST_33	0	sanntis	105470	122187	NRP	Isolate	GCF_004107615.1_ASM410761v1	refseq	NZ_SBRR01000001.1
4581840	GCF_004107615.1_ASM410761v1_CLST_34	0	sanntis	159896	164887	Terpene	Isolate	GCF_004107615.1_ASM410761v1	refseq	NZ_SBRR01000001.1
4581842	GCF_004107615.1_ASM410761v1_CLST_36	0	sanntis	49928	58688	Alkaloid|Terpene	Isolate	GCF_004107615.1_ASM410761v1	refseq	NZ_SBRR01000008.1
4581844	GCF_004107665.1_ASM410766v1_CLST_0	0	sanntis	33793	42521	Saccharide	Isolate	GCF_004107665.1_ASM410766v1	refseq	NZ_SBRB01000001.1
4581845	GCF_004107665.1_ASM410766v1_CLST_1	0	sanntis	106844	123561	NRP	Isolate	GCF_004107665.1_ASM410766v1	refseq	NZ_SBRB01000001.1
4581846	GCF_004107665.1_ASM410766v1_CLST_2	0	sanntis	163341	180879	Polyketide	Isolate	GCF_004107665.1_ASM410766v1	refseq	NZ_SBRB01000001.1
4581848	GCF_004107665.1_ASM410766v1_CLST_4	0	sanntis	91123	113140	NRP	Isolate	GCF_004107665.1_ASM410766v1	refseq	NZ_SBRB01000007.1
4581849	GCF_004107665.1_ASM410766v1_CLST_5	0	sanntis	289702	303996	NRP	Isolate	GCF_004107665.1_ASM410766v1	refseq	NZ_SBRB01000007.1
4581850	GCF_004107665.1_ASM410766v1_CLST_6	0	sanntis	309570	333280	Polyketide	Isolate	GCF_004107665.1_ASM410766v1	refseq	NZ_SBRB01000007.1
4581851	GCF_004107665.1_ASM410766v1_CLST_7	0	sanntis	467752	513907	Polyketide	Isolate	GCF_004107665.1_ASM410766v1	refseq	NZ_SBRB01000007.1
4581852	GCF_004107665.1_ASM410766v1_CLST_8	0	sanntis	644260	668498	Polyketide	Isolate	GCF_004107665.1_ASM410766v1	refseq	NZ_SBRB01000007.1
4581853	GCF_004107665.1_ASM410766v1_CLST_9	0	sanntis	893926	907318	Polyketide	Isolate	GCF_004107665.1_ASM410766v1	refseq	NZ_SBRB01000007.1
4581854	GCF_004107665.1_ASM410766v1_CLST_10	0	sanntis	1062917	1089806	Polyketide	Isolate	GCF_004107665.1_ASM410766v1	refseq	NZ_SBRB01000007.1
4581855	GCF_004107665.1_ASM410766v1_CLST_11	0	sanntis	1287032	1299368	Polyketide	Isolate	GCF_004107665.1_ASM410766v1	refseq	NZ_SBRB01000007.1
4581856	GCF_004107665.1_ASM410766v1_CLST_12	0	sanntis	1308465	1326002	Other	Isolate	GCF_004107665.1_ASM410766v1	refseq	NZ_SBRB01000007.1
4581857	GCF_004107665.1_ASM410766v1_CLST_13	0	sanntis	1428418	1457597	NRP|Polyketide	Isolate	GCF_004107665.1_ASM410766v1	refseq	NZ_SBRB01000007.1
4581858	GCF_004107665.1_ASM410766v1_CLST_14	0	sanntis	1611631	1624817	Other	Isolate	GCF_004107665.1_ASM410766v1	refseq	NZ_SBRB01000007.1
4581859	GCF_004107665.1_ASM410766v1_CLST_15	0	sanntis	1689946	1694963	NRP	Isolate	GCF_004107665.1_ASM410766v1	refseq	NZ_SBRB01000007.1
4581860	GCF_004107665.1_ASM410766v1_CLST_16	0	sanntis	2012855	2091841	NRP|Polyketide	Isolate	GCF_004107665.1_ASM410766v1	refseq	NZ_SBRB01000007.1
4581861	GCF_004107665.1_ASM410766v1_CLST_17	0	sanntis	2189485	2199955	Other	Isolate	GCF_004107665.1_ASM410766v1	refseq	NZ_SBRB01000007.1
4581862	GCF_004107665.1_ASM410766v1_CLST_18	0	sanntis	2235609	2237297	NRP	Isolate	GCF_004107665.1_ASM410766v1	refseq	NZ_SBRB01000007.1
4581872	GCF_004107665.1_ASM410766v1_CLST_28	0	sanntis	49486	58246	Alkaloid|Terpene	Isolate	GCF_004107665.1_ASM410766v1	refseq	NZ_SBRB01000008.1
4581874	GCF_004107665.1_ASM410766v1_CLST_30	0	sanntis	51907	66487	Polyketide	Isolate	GCF_004107665.1_ASM410766v1	refseq	NZ_SBRB01000002.1
4581875	GCF_004107665.1_ASM410766v1_CLST_31	0	sanntis	138253	157171	NRP|Polyketide	Isolate	GCF_004107665.1_ASM410766v1	refseq	NZ_SBRB01000002.1
4581876	GCF_004107665.1_ASM410766v1_CLST_32	0	sanntis	321617	324164	Terpene	Isolate	GCF_004107665.1_ASM410766v1	refseq	NZ_SBRB01000002.1
4581879	GCF_004107665.1_ASM410766v1_CLST_35	0	sanntis	17401	36938	Polyketide	Isolate	GCF_004107665.1_ASM410766v1	refseq	NZ_SBRB01000003.1
4581881	GCF_004107665.1_ASM410766v1_CLST_37	0	sanntis	301716	321671	NRP|Polyketide	Isolate	GCF_004107665.1_ASM410766v1	refseq	NZ_SBRB01000009.1
4581882	GCF_004107665.1_ASM410766v1_CLST_38	0	sanntis	330232	354624	NRP|Polyketide	Isolate	GCF_004107665.1_ASM410766v1	refseq	NZ_SBRB01000009.1
4581884	GCF_004107765.1_ASM410776v1_CLST_0	0	sanntis	17401	36939	Polyketide	Isolate	GCF_004107765.1_ASM410776v1	refseq	NZ_SBRQ01000003.1
4581886	GCF_004107765.1_ASM410776v1_CLST_2	0	sanntis	30601	39330	Saccharide	Isolate	GCF_004107765.1_ASM410776v1	refseq	NZ_SBRQ01000001.1
4581887	GCF_004107765.1_ASM410776v1_CLST_3	0	sanntis	103652	120369	NRP	Isolate	GCF_004107765.1_ASM410776v1	refseq	NZ_SBRQ01000001.1
4581888	GCF_004107765.1_ASM410776v1_CLST_4	0	sanntis	156640	163585	Other	Isolate	GCF_004107765.1_ASM410776v1	refseq	NZ_SBRQ01000001.1
4581890	GCF_004107765.1_ASM410776v1_CLST_6	0	sanntis	50066	64646	Polyketide	Isolate	GCF_004107765.1_ASM410776v1	refseq	NZ_SBRQ01000002.1
4581891	GCF_004107765.1_ASM410776v1_CLST_7	0	sanntis	133739	152657	NRP|Polyketide	Isolate	GCF_004107765.1_ASM410776v1	refseq	NZ_SBRQ01000002.1
4581892	GCF_004107765.1_ASM410776v1_CLST_8	0	sanntis	316596	319143	Terpene	Isolate	GCF_004107765.1_ASM410776v1	refseq	NZ_SBRQ01000002.1
4581895	GCF_004107765.1_ASM410776v1_CLST_11	0	sanntis	90952	112969	NRP	Isolate	GCF_004107765.1_ASM410776v1	refseq	NZ_SBRQ01000004.1
4581896	GCF_004107765.1_ASM410776v1_CLST_12	0	sanntis	289320	303614	NRP	Isolate	GCF_004107765.1_ASM410776v1	refseq	NZ_SBRQ01000004.1
4581897	GCF_004107765.1_ASM410776v1_CLST_13	0	sanntis	309188	332898	Polyketide	Isolate	GCF_004107765.1_ASM410776v1	refseq	NZ_SBRQ01000004.1
4581898	GCF_004107765.1_ASM410776v1_CLST_14	0	sanntis	467446	513601	Polyketide	Isolate	GCF_004107765.1_ASM410776v1	refseq	NZ_SBRQ01000004.1
4581899	GCF_004107765.1_ASM410776v1_CLST_15	0	sanntis	643955	668079	Polyketide	Isolate	GCF_004107765.1_ASM410776v1	refseq	NZ_SBRQ01000004.1
4581900	GCF_004107765.1_ASM410776v1_CLST_16	0	sanntis	890828	903501	Polyketide	Isolate	GCF_004107765.1_ASM410776v1	refseq	NZ_SBRQ01000004.1
4581901	GCF_004107765.1_ASM410776v1_CLST_17	0	sanntis	1059667	1086559	Polyketide	Isolate	GCF_004107765.1_ASM410776v1	refseq	NZ_SBRQ01000004.1
4581902	GCF_004107765.1_ASM410776v1_CLST_18	0	sanntis	1283634	1295970	Polyketide	Isolate	GCF_004107765.1_ASM410776v1	refseq	NZ_SBRQ01000004.1
4581903	GCF_004107765.1_ASM410776v1_CLST_19	0	sanntis	1305226	1322763	Other	Isolate	GCF_004107765.1_ASM410776v1	refseq	NZ_SBRQ01000004.1
4581904	GCF_004107765.1_ASM410776v1_CLST_20	0	sanntis	1420891	1454422	NRP|Polyketide	Isolate	GCF_004107765.1_ASM410776v1	refseq	NZ_SBRQ01000004.1
4581905	GCF_004107765.1_ASM410776v1_CLST_21	0	sanntis	1604106	1617292	Other	Isolate	GCF_004107765.1_ASM410776v1	refseq	NZ_SBRQ01000004.1
4581906	GCF_004107765.1_ASM410776v1_CLST_22	0	sanntis	1683077	1688094	NRP	Isolate	GCF_004107765.1_ASM410776v1	refseq	NZ_SBRQ01000004.1
4581907	GCF_004107765.1_ASM410776v1_CLST_23	0	sanntis	2004927	2083913	NRP|Polyketide	Isolate	GCF_004107765.1_ASM410776v1	refseq	NZ_SBRQ01000004.1
4581908	GCF_004107765.1_ASM410776v1_CLST_24	0	sanntis	2183147	2193564	Other	Isolate	GCF_004107765.1_ASM410776v1	refseq	NZ_SBRQ01000004.1
4581909	GCF_004107765.1_ASM410776v1_CLST_25	0	sanntis	2229218	2230906	NRP	Isolate	GCF_004107765.1_ASM410776v1	refseq	NZ_SBRQ01000004.1
4581910	GCF_004107765.1_ASM410776v1_CLST_26	0	sanntis	2555085	2563845	Alkaloid|Terpene	Isolate	GCF_004107765.1_ASM410776v1	refseq	NZ_SBRQ01000004.1
4581911	GCF_004107765.1_ASM410776v1_CLST_27	0	sanntis	2577803	2591853	Alkaloid	Isolate	GCF_004107765.1_ASM410776v1	refseq	NZ_SBRQ01000004.1
4581922	GCF_004107765.1_ASM410776v1_CLST_38	0	sanntis	302871	323366	NRP|Polyketide	Isolate	GCF_004107765.1_ASM410776v1	refseq	NZ_SBRQ01000006.1
4581923	GCF_004107765.1_ASM410776v1_CLST_39	0	sanntis	331372	352529	NRP|Polyketide	Isolate	GCF_004107765.1_ASM410776v1	refseq	NZ_SBRQ01000006.1
4581925	GCF_004107865.1_ASM410786v1_CLST_0	0	sanntis	302544	322499	NRP|Polyketide	Isolate	GCF_004107865.1_ASM410786v1	refseq	NZ_SBSP01000006.1
4581926	GCF_004107865.1_ASM410786v1_CLST_1	0	sanntis	331060	352217	NRP|Polyketide	Isolate	GCF_004107865.1_ASM410786v1	refseq	NZ_SBSP01000006.1
4581928	GCF_004107865.1_ASM410786v1_CLST_3	0	sanntis	49663	58423	Alkaloid|Terpene	Isolate	GCF_004107865.1_ASM410786v1	refseq	NZ_SBSP01000005.1
4581930	GCF_004107865.1_ASM410786v1_CLST_5	0	sanntis	50063	64643	Polyketide	Isolate	GCF_004107865.1_ASM410786v1	refseq	NZ_SBSP01000002.1
4581931	GCF_004107865.1_ASM410786v1_CLST_6	0	sanntis	136316	155234	NRP|Polyketide	Isolate	GCF_004107865.1_ASM410786v1	refseq	NZ_SBSP01000002.1
4581932	GCF_004107865.1_ASM410786v1_CLST_7	0	sanntis	319596	322143	Terpene	Isolate	GCF_004107865.1_ASM410786v1	refseq	NZ_SBSP01000002.1
4581933	GCF_004107865.1_ASM410786v1_CLST_8	0	sanntis	516552	536089	Polyketide	Isolate	GCF_004107865.1_ASM410786v1	refseq	NZ_SBSP01000002.1
4581937	GCF_004107865.1_ASM410786v1_CLST_12	0	sanntis	91071	113088	NRP	Isolate	GCF_004107865.1_ASM410786v1	refseq	NZ_SBSP01000004.1
4581938	GCF_004107865.1_ASM410786v1_CLST_13	0	sanntis	289544	303838	NRP	Isolate	GCF_004107865.1_ASM410786v1	refseq	NZ_SBSP01000004.1
4581939	GCF_004107865.1_ASM410786v1_CLST_14	0	sanntis	309412	333122	Polyketide	Isolate	GCF_004107865.1_ASM410786v1	refseq	NZ_SBSP01000004.1
4581940	GCF_004107865.1_ASM410786v1_CLST_15	0	sanntis	468817	516330	NRP	Isolate	GCF_004107865.1_ASM410786v1	refseq	NZ_SBSP01000004.1
4581941	GCF_004107865.1_ASM410786v1_CLST_16	0	sanntis	646684	670922	Polyketide	Isolate	GCF_004107865.1_ASM410786v1	refseq	NZ_SBSP01000004.1
4581942	GCF_004107865.1_ASM410786v1_CLST_17	0	sanntis	893723	907115	Polyketide	Isolate	GCF_004107865.1_ASM410786v1	refseq	NZ_SBSP01000004.1
4581943	GCF_004107865.1_ASM410786v1_CLST_18	0	sanntis	1063921	1090813	Polyketide	Isolate	GCF_004107865.1_ASM410786v1	refseq	NZ_SBSP01000004.1
4581944	GCF_004107865.1_ASM410786v1_CLST_19	0	sanntis	1287896	1300232	Polyketide	Isolate	GCF_004107865.1_ASM410786v1	refseq	NZ_SBSP01000004.1
4581945	GCF_004107865.1_ASM410786v1_CLST_20	0	sanntis	1309488	1327025	Other	Isolate	GCF_004107865.1_ASM410786v1	refseq	NZ_SBSP01000004.1
4581946	GCF_004107865.1_ASM410786v1_CLST_21	0	sanntis	1429089	1456255	NRP|Polyketide	Isolate	GCF_004107865.1_ASM410786v1	refseq	NZ_SBSP01000004.1
4581947	GCF_004107865.1_ASM410786v1_CLST_22	0	sanntis	1611902	1625088	Other	Isolate	GCF_004107865.1_ASM410786v1	refseq	NZ_SBSP01000004.1
4581948	GCF_004107865.1_ASM410786v1_CLST_23	0	sanntis	1690873	1695890	NRP	Isolate	GCF_004107865.1_ASM410786v1	refseq	NZ_SBSP01000004.1
4581949	GCF_004107865.1_ASM410786v1_CLST_24	0	sanntis	2004091	2083077	NRP|Polyketide	Isolate	GCF_004107865.1_ASM410786v1	refseq	NZ_SBSP01000004.1
4581950	GCF_004107865.1_ASM410786v1_CLST_25	0	sanntis	2180777	2191247	Other	Isolate	GCF_004107865.1_ASM410786v1	refseq	NZ_SBSP01000004.1
4581951	GCF_004107865.1_ASM410786v1_CLST_26	0	sanntis	2226901	2228589	NRP	Isolate	GCF_004107865.1_ASM410786v1	refseq	NZ_SBSP01000004.1
4581960	GCF_004107865.1_ASM410786v1_CLST_35	0	sanntis	32435	41164	Saccharide	Isolate	GCF_004107865.1_ASM410786v1	refseq	NZ_SBSP01000001.1
4581961	GCF_004107865.1_ASM410786v1_CLST_36	0	sanntis	105486	122203	NRP	Isolate	GCF_004107865.1_ASM410786v1	refseq	NZ_SBSP01000001.1
4581962	GCF_004107865.1_ASM410786v1_CLST_37	0	sanntis	159912	164903	Terpene	Isolate	GCF_004107865.1_ASM410786v1	refseq	NZ_SBSP01000001.1
4581964	GCF_004107965.1_ASM410796v1_CLST_0	0	sanntis	91022	113039	NRP	Isolate	GCF_004107965.1_ASM410796v1	refseq	NZ_SBSG01000002.1
4581965	GCF_004107965.1_ASM410796v1_CLST_1	0	sanntis	289487	303781	NRP	Isolate	GCF_004107965.1_ASM410796v1	refseq	NZ_SBSG01000002.1
4581966	GCF_004107965.1_ASM410796v1_CLST_2	0	sanntis	315853	333064	Polyketide	Isolate	GCF_004107965.1_ASM410796v1	refseq	NZ_SBSG01000002.1
4581967	GCF_004107965.1_ASM410796v1_CLST_3	0	sanntis	467644	513799	Polyketide	Isolate	GCF_004107965.1_ASM410796v1	refseq	NZ_SBSG01000002.1
4581968	GCF_004107965.1_ASM410796v1_CLST_4	0	sanntis	647444	677690	Polyketide	Isolate	GCF_004107965.1_ASM410796v1	refseq	NZ_SBSG01000002.1
4581969	GCF_004107965.1_ASM410796v1_CLST_5	0	sanntis	904530	914611	Polyketide	Isolate	GCF_004107965.1_ASM410796v1	refseq	NZ_SBSG01000002.1
4581970	GCF_004107965.1_ASM410796v1_CLST_6	0	sanntis	1066998	1093887	Polyketide	Isolate	GCF_004107965.1_ASM410796v1	refseq	NZ_SBSG01000002.1
4581971	GCF_004107965.1_ASM410796v1_CLST_7	0	sanntis	1291047	1303383	Polyketide	Isolate	GCF_004107965.1_ASM410796v1	refseq	NZ_SBSG01000002.1
4581972	GCF_004107965.1_ASM410796v1_CLST_8	0	sanntis	1312374	1329911	Other	Isolate	GCF_004107965.1_ASM410796v1	refseq	NZ_SBSG01000002.1
4581973	GCF_004107965.1_ASM410796v1_CLST_9	0	sanntis	1429252	1459555	NRP|Polyketide	Isolate	GCF_004107965.1_ASM410796v1	refseq	NZ_SBSG01000002.1
4581974	GCF_004107965.1_ASM410796v1_CLST_10	0	sanntis	1612434	1625620	Other	Isolate	GCF_004107965.1_ASM410796v1	refseq	NZ_SBSG01000002.1
4581975	GCF_004107965.1_ASM410796v1_CLST_11	0	sanntis	1691405	1696422	NRP	Isolate	GCF_004107965.1_ASM410796v1	refseq	NZ_SBSG01000002.1
4581976	GCF_004107965.1_ASM410796v1_CLST_12	0	sanntis	2012081	2091067	NRP|Polyketide	Isolate	GCF_004107965.1_ASM410796v1	refseq	NZ_SBSG01000002.1
4581977	GCF_004107965.1_ASM410796v1_CLST_13	0	sanntis	2188943	2199413	Other	Isolate	GCF_004107965.1_ASM410796v1	refseq	NZ_SBSG01000002.1
4581978	GCF_004107965.1_ASM410796v1_CLST_14	0	sanntis	2235067	2237533	NRP	Isolate	GCF_004107965.1_ASM410796v1	refseq	NZ_SBSG01000002.1
4581988	GCF_004107965.1_ASM410796v1_CLST_24	0	sanntis	32435	41163	Saccharide	Isolate	GCF_004107965.1_ASM410796v1	refseq	NZ_SBSG01000001.1
4581989	GCF_004107965.1_ASM410796v1_CLST_25	0	sanntis	105496	122213	NRP	Isolate	GCF_004107965.1_ASM410796v1	refseq	NZ_SBSG01000001.1
4581990	GCF_004107965.1_ASM410796v1_CLST_26	0	sanntis	388772	403352	Polyketide	Isolate	GCF_004107965.1_ASM410796v1	refseq	NZ_SBSG01000001.1
4581991	GCF_004107965.1_ASM410796v1_CLST_27	0	sanntis	475058	493976	NRP|Polyketide	Isolate	GCF_004107965.1_ASM410796v1	refseq	NZ_SBSG01000001.1
4581992	GCF_004107965.1_ASM410796v1_CLST_28	0	sanntis	658415	660962	Terpene	Isolate	GCF_004107965.1_ASM410796v1	refseq	NZ_SBSG01000001.1
4581993	GCF_004107965.1_ASM410796v1_CLST_29	0	sanntis	855378	874915	Polyketide	Isolate	GCF_004107965.1_ASM410796v1	refseq	NZ_SBSG01000001.1
4581998	GCF_004107965.1_ASM410796v1_CLST_34	0	sanntis	49829	58589	Alkaloid|Terpene	Isolate	GCF_004107965.1_ASM410796v1	refseq	NZ_SBSG01000003.1
4582000	GCF_004107965.1_ASM410796v1_CLST_36	0	sanntis	316759	336714	NRP|Polyketide	Isolate	GCF_004107965.1_ASM410796v1	refseq	NZ_SBSG01000004.1
4582001	GCF_004107965.1_ASM410796v1_CLST_37	0	sanntis	345275	374539	NRP|Polyketide	Isolate	GCF_004107965.1_ASM410796v1	refseq	NZ_SBSG01000004.1
4582003	GCF_004108065.1_ASM410806v1_CLST_0	0	sanntis	50026	59439	Terpene	Isolate	GCF_004108065.1_ASM410806v1	refseq	NZ_SBRF01000007.1
4582005	GCF_004108065.1_ASM410806v1_CLST_2	0	sanntis	52043	98197	Polyketide	Isolate	GCF_004108065.1_ASM410806v1	refseq	NZ_SBRF01000004.1
4582006	GCF_004108065.1_ASM410806v1_CLST_3	0	sanntis	228571	252375	Polyketide	Isolate	GCF_004108065.1_ASM410806v1	refseq	NZ_SBRF01000004.1
4582009	GCF_004108065.1_ASM410806v1_CLST_6	0	sanntis	32415	41143	Saccharide	Isolate	GCF_004108065.1_ASM410806v1	refseq	NZ_SBRF01000001.1
4582010	GCF_004108065.1_ASM410806v1_CLST_7	0	sanntis	102028	118745	NRP	Isolate	GCF_004108065.1_ASM410806v1	refseq	NZ_SBRF01000001.1
4582011	GCF_004108065.1_ASM410806v1_CLST_8	0	sanntis	155051	176044	Other	Isolate	GCF_004108065.1_ASM410806v1	refseq	NZ_SBRF01000001.1
4582012	GCF_004108065.1_ASM410806v1_CLST_9	0	sanntis	385196	399776	Polyketide	Isolate	GCF_004108065.1_ASM410806v1	refseq	NZ_SBRF01000001.1
4582013	GCF_004108065.1_ASM410806v1_CLST_10	0	sanntis	471386	490303	NRP|Polyketide	Isolate	GCF_004108065.1_ASM410806v1	refseq	NZ_SBRF01000001.1
4582014	GCF_004108065.1_ASM410806v1_CLST_11	0	sanntis	654665	657212	Terpene	Isolate	GCF_004108065.1_ASM410806v1	refseq	NZ_SBRF01000001.1
4582015	GCF_004108065.1_ASM410806v1_CLST_12	0	sanntis	851442	859124	Terpene	Isolate	GCF_004108065.1_ASM410806v1	refseq	NZ_SBRF01000001.1
4582020	GCF_004108065.1_ASM410806v1_CLST_17	0	sanntis	123973	140582	Polyketide	Isolate	GCF_004108065.1_ASM410806v1	refseq	NZ_SBRF01000005.1
4582021	GCF_004108065.1_ASM410806v1_CLST_18	0	sanntis	301630	328519	Polyketide	Isolate	GCF_004108065.1_ASM410806v1	refseq	NZ_SBRF01000005.1
4582022	GCF_004108065.1_ASM410806v1_CLST_19	0	sanntis	527174	539510	Polyketide	Isolate	GCF_004108065.1_ASM410806v1	refseq	NZ_SBRF01000005.1
4582023	GCF_004108065.1_ASM410806v1_CLST_20	0	sanntis	548766	565594	Other	Isolate	GCF_004108065.1_ASM410806v1	refseq	NZ_SBRF01000005.1
4582024	GCF_004108065.1_ASM410806v1_CLST_21	0	sanntis	663832	697363	NRP|Polyketide	Isolate	GCF_004108065.1_ASM410806v1	refseq	NZ_SBRF01000005.1
4582025	GCF_004108065.1_ASM410806v1_CLST_22	0	sanntis	846809	859995	Other	Isolate	GCF_004108065.1_ASM410806v1	refseq	NZ_SBRF01000005.1
4582026	GCF_004108065.1_ASM410806v1_CLST_23	0	sanntis	925118	930135	NRP	Isolate	GCF_004108065.1_ASM410806v1	refseq	NZ_SBRF01000005.1
4582031	GCF_004108065.1_ASM410806v1_CLST_28	0	sanntis	97929	119946	NRP	Isolate	GCF_004108065.1_ASM410806v1	refseq	NZ_SBRF01000003.1
4582032	GCF_004108065.1_ASM410806v1_CLST_29	0	sanntis	296319	310613	NRP	Isolate	GCF_004108065.1_ASM410806v1	refseq	NZ_SBRF01000003.1
4582033	GCF_004108065.1_ASM410806v1_CLST_30	0	sanntis	324420	341255	Polyketide	Isolate	GCF_004108065.1_ASM410806v1	refseq	NZ_SBRF01000003.1
4582036	GCF_004108065.1_ASM410806v1_CLST_33	0	sanntis	113161	190799	NRP|Polyketide	Isolate	GCF_004108065.1_ASM410806v1	refseq	NZ_SBRF01000006.1
4582037	GCF_004108065.1_ASM410806v1_CLST_34	0	sanntis	290910	299700	Other	Isolate	GCF_004108065.1_ASM410806v1	refseq	NZ_SBRF01000006.1
4582038	GCF_004108065.1_ASM410806v1_CLST_35	0	sanntis	337034	338722	NRP	Isolate	GCF_004108065.1_ASM410806v1	refseq	NZ_SBRF01000006.1
4582040	GCF_004108065.1_ASM410806v1_CLST_37	0	sanntis	304865	324821	NRP|Polyketide	Isolate	GCF_004108065.1_ASM410806v1	refseq	NZ_SBRF01000008.1
4582041	GCF_004108065.1_ASM410806v1_CLST_38	0	sanntis	333382	356554	NRP|Polyketide	Isolate	GCF_004108065.1_ASM410806v1	refseq	NZ_SBRF01000008.1
4582043	GCF_004108155.1_ASM410815v1_CLST_0	0	sanntis	122813	139422	Polyketide	Isolate	GCF_004108155.1_ASM410815v1	refseq	NZ_SBRY01000008.1
4582044	GCF_004108155.1_ASM410815v1_CLST_1	0	sanntis	298968	331944	Polyketide	Isolate	GCF_004108155.1_ASM410815v1	refseq	NZ_SBRY01000008.1
4582045	GCF_004108155.1_ASM410815v1_CLST_2	0	sanntis	530474	542810	Polyketide	Isolate	GCF_004108155.1_ASM410815v1	refseq	NZ_SBRY01000008.1
4582046	GCF_004108155.1_ASM410815v1_CLST_3	0	sanntis	552066	568894	Other	Isolate	GCF_004108155.1_ASM410815v1	refseq	NZ_SBRY01000008.1
4582047	GCF_004108155.1_ASM410815v1_CLST_4	0	sanntis	667132	700663	NRP|Polyketide	Isolate	GCF_004108155.1_ASM410815v1	refseq	NZ_SBRY01000008.1
4582048	GCF_004108155.1_ASM410815v1_CLST_5	0	sanntis	850109	863295	Other	Isolate	GCF_004108155.1_ASM410815v1	refseq	NZ_SBRY01000008.1
4582049	GCF_004108155.1_ASM410815v1_CLST_6	0	sanntis	928418	933435	NRP	Isolate	GCF_004108155.1_ASM410815v1	refseq	NZ_SBRY01000008.1
4582054	GCF_004108155.1_ASM410815v1_CLST_11	0	sanntis	49992	59405	Terpene	Isolate	GCF_004108155.1_ASM410815v1	refseq	NZ_SBRY01000010.1
4582056	GCF_004108155.1_ASM410815v1_CLST_13	0	sanntis	122164	136458	NRP	Isolate	GCF_004108155.1_ASM410815v1	refseq	NZ_SBRY01000006.1
4582057	GCF_004108155.1_ASM410815v1_CLST_14	0	sanntis	148530	167100	Polyketide	Isolate	GCF_004108155.1_ASM410815v1	refseq	NZ_SBRY01000006.1
4582059	GCF_004108155.1_ASM410815v1_CLST_16	0	sanntis	14489	34026	Polyketide	Isolate	GCF_004108155.1_ASM410815v1	refseq	NZ_SBRY01000002.1
4582061	GCF_004108155.1_ASM410815v1_CLST_18	0	sanntis	118538	140555	NRP	Isolate	GCF_004108155.1_ASM410815v1	refseq	NZ_SBRY01000005.1
4582063	GCF_004108155.1_ASM410815v1_CLST_20	0	sanntis	52043	98197	Polyketide	Isolate	GCF_004108155.1_ASM410815v1	refseq	NZ_SBRY01000007.1
4582064	GCF_004108155.1_ASM410815v1_CLST_21	0	sanntis	228571	252375	Polyketide	Isolate	GCF_004108155.1_ASM410815v1	refseq	NZ_SBRY01000007.1
4582067	GCF_004108155.1_ASM410815v1_CLST_24	0	sanntis	113082	190720	NRP|Polyketide	Isolate	GCF_004108155.1_ASM410815v1	refseq	NZ_SBRY01000009.1
4582068	GCF_004108155.1_ASM410815v1_CLST_25	0	sanntis	290714	299504	Other	Isolate	GCF_004108155.1_ASM410815v1	refseq	NZ_SBRY01000009.1
4582069	GCF_004108155.1_ASM410815v1_CLST_26	0	sanntis	336838	338526	NRP	Isolate	GCF_004108155.1_ASM410815v1	refseq	NZ_SBRY01000009.1
4582071	GCF_004108155.1_ASM410815v1_CLST_28	0	sanntis	301395	321351	NRP|Polyketide	Isolate	GCF_004108155.1_ASM410815v1	refseq	NZ_SBRY01000015.1
4582072	GCF_004108155.1_ASM410815v1_CLST_29	0	sanntis	329912	351069	NRP|Polyketide	Isolate	GCF_004108155.1_ASM410815v1	refseq	NZ_SBRY01000015.1
4582074	GCF_004108155.1_ASM410815v1_CLST_31	0	sanntis	32415	41143	Saccharide	Isolate	GCF_004108155.1_ASM410815v1	refseq	NZ_SBRY01000001.1
4582075	GCF_004108155.1_ASM410815v1_CLST_32	0	sanntis	102028	118745	NRP	Isolate	GCF_004108155.1_ASM410815v1	refseq	NZ_SBRY01000001.1
4582076	GCF_004108155.1_ASM410815v1_CLST_33	0	sanntis	155051	176044	Other	Isolate	GCF_004108155.1_ASM410815v1	refseq	NZ_SBRY01000001.1
4582077	GCF_004108155.1_ASM410815v1_CLST_34	0	sanntis	381930	396510	Polyketide	Isolate	GCF_004108155.1_ASM410815v1	refseq	NZ_SBRY01000001.1
4582078	GCF_004108155.1_ASM410815v1_CLST_35	0	sanntis	468120	487037	NRP|Polyketide	Isolate	GCF_004108155.1_ASM410815v1	refseq	NZ_SBRY01000001.1
4582079	GCF_004108155.1_ASM410815v1_CLST_36	0	sanntis	651483	654030	Terpene	Isolate	GCF_004108155.1_ASM410815v1	refseq	NZ_SBRY01000001.1
4582083	GCF_004108255.1_ASM410825v1_CLST_0	0	sanntis	8322	16856	Other	Isolate	GCF_004108255.1_ASM410825v1	refseq	NZ_SBSF01000002.1
4582084	GCF_004108255.1_ASM410825v1_CLST_1	0	sanntis	91073	113090	NRP	Isolate	GCF_004108255.1_ASM410825v1	refseq	NZ_SBSF01000006.1
4582085	GCF_004108255.1_ASM410825v1_CLST_2	0	sanntis	289538	303299	NRP	Isolate	GCF_004108255.1_ASM410825v1	refseq	NZ_SBSF01000006.1
4582086	GCF_004108255.1_ASM410825v1_CLST_3	0	sanntis	310764	334474	Polyketide	Isolate	GCF_004108255.1_ASM410825v1	refseq	NZ_SBSF01000006.1
4582087	GCF_004108255.1_ASM410825v1_CLST_4	0	sanntis	469005	515160	Polyketide	Isolate	GCF_004108255.1_ASM410825v1	refseq	NZ_SBSF01000006.1
4582088	GCF_004108255.1_ASM410825v1_CLST_5	0	sanntis	639506	669752	Polyketide	Isolate	GCF_004108255.1_ASM410825v1	refseq	NZ_SBSF01000006.1
4582089	GCF_004108255.1_ASM410825v1_CLST_6	0	sanntis	901879	911970	Polyketide	Isolate	GCF_004108255.1_ASM410825v1	refseq	NZ_SBSF01000006.1
4582090	GCF_004108255.1_ASM410825v1_CLST_7	0	sanntis	1064208	1091099	Polyketide	Isolate	GCF_004108255.1_ASM410825v1	refseq	NZ_SBSF01000006.1
4582091	GCF_004108255.1_ASM410825v1_CLST_8	0	sanntis	1288175	1300511	Polyketide	Isolate	GCF_004108255.1_ASM410825v1	refseq	NZ_SBSF01000006.1
4582092	GCF_004108255.1_ASM410825v1_CLST_9	0	sanntis	1309767	1327304	Other	Isolate	GCF_004108255.1_ASM410825v1	refseq	NZ_SBSF01000006.1
4582093	GCF_004108255.1_ASM410825v1_CLST_10	0	sanntis	1428007	1452801	NRP|Polyketide	Isolate	GCF_004108255.1_ASM410825v1	refseq	NZ_SBSF01000006.1
4582094	GCF_004108255.1_ASM410825v1_CLST_11	0	sanntis	1611222	1624408	Other	Isolate	GCF_004108255.1_ASM410825v1	refseq	NZ_SBSF01000006.1
4582095	GCF_004108255.1_ASM410825v1_CLST_12	0	sanntis	1690193	1695210	NRP	Isolate	GCF_004108255.1_ASM410825v1	refseq	NZ_SBSF01000006.1
4582096	GCF_004108255.1_ASM410825v1_CLST_13	0	sanntis	2014120	2090737	NRP|Polyketide	Isolate	GCF_004108255.1_ASM410825v1	refseq	NZ_SBSF01000006.1
4582097	GCF_004108255.1_ASM410825v1_CLST_14	0	sanntis	2188437	2198854	Other	Isolate	GCF_004108255.1_ASM410825v1	refseq	NZ_SBSF01000006.1
4582098	GCF_004108255.1_ASM410825v1_CLST_15	0	sanntis	2234508	2236196	NRP	Isolate	GCF_004108255.1_ASM410825v1	refseq	NZ_SBSF01000006.1
4582108	GCF_004108255.1_ASM410825v1_CLST_25	0	sanntis	49687	58447	Alkaloid|Terpene	Isolate	GCF_004108255.1_ASM410825v1	refseq	NZ_SBSF01000007.1
4582110	GCF_004108255.1_ASM410825v1_CLST_27	0	sanntis	32057	41209	Saccharide	Isolate	GCF_004108255.1_ASM410825v1	refseq	NZ_SBSF01000001.1
4582111	GCF_004108255.1_ASM410825v1_CLST_28	0	sanntis	105242	122091	NRP	Isolate	GCF_004108255.1_ASM410825v1	refseq	NZ_SBSF01000001.1
4582113	GCF_004108255.1_ASM410825v1_CLST_30	0	sanntis	52788	67368	Polyketide	Isolate	GCF_004108255.1_ASM410825v1	refseq	NZ_SBSF01000003.1
4582114	GCF_004108255.1_ASM410825v1_CLST_31	0	sanntis	137344	152879	NRP|Polyketide	Isolate	GCF_004108255.1_ASM410825v1	refseq	NZ_SBSF01000003.1
4582115	GCF_004108255.1_ASM410825v1_CLST_32	0	sanntis	317213	319760	Terpene	Isolate	GCF_004108255.1_ASM410825v1	refseq	NZ_SBSF01000003.1
4582117	GCF_004108255.1_ASM410825v1_CLST_34	0	sanntis	17419	36957	Polyketide	Isolate	GCF_004108255.1_ASM410825v1	refseq	NZ_SBSF01000004.1
4582119	GCF_004108255.1_ASM410825v1_CLST_36	0	sanntis	302791	322746	NRP|Polyketide	Isolate	GCF_004108255.1_ASM410825v1	refseq	NZ_SBSF01000009.1
4582120	GCF_004108255.1_ASM410825v1_CLST_37	0	sanntis	331307	358598	NRP|Polyketide	Isolate	GCF_004108255.1_ASM410825v1	refseq	NZ_SBSF01000009.1
4582122	GCF_004108265.1_ASM410826v1_CLST_0	0	sanntis	91145	113162	NRP	Isolate	GCF_004108265.1_ASM410826v1	refseq	NZ_SBRH01000005.1
4582123	GCF_004108265.1_ASM410826v1_CLST_1	0	sanntis	289721	304015	NRP	Isolate	GCF_004108265.1_ASM410826v1	refseq	NZ_SBRH01000005.1
4582124	GCF_004108265.1_ASM410826v1_CLST_2	0	sanntis	316087	333298	Polyketide	Isolate	GCF_004108265.1_ASM410826v1	refseq	NZ_SBRH01000005.1
4582125	GCF_004108265.1_ASM410826v1_CLST_3	0	sanntis	467890	514044	Polyketide	Isolate	GCF_004108265.1_ASM410826v1	refseq	NZ_SBRH01000005.1
4582126	GCF_004108265.1_ASM410826v1_CLST_4	0	sanntis	647695	677941	Polyketide	Isolate	GCF_004108265.1_ASM410826v1	refseq	NZ_SBRH01000005.1
4582131	GCF_004108265.1_ASM410826v1_CLST_9	0	sanntis	32435	41163	Saccharide	Isolate	GCF_004108265.1_ASM410826v1	refseq	NZ_SBRH01000001.1
4582132	GCF_004108265.1_ASM410826v1_CLST_10	0	sanntis	105497	122214	NRP	Isolate	GCF_004108265.1_ASM410826v1	refseq	NZ_SBRH01000001.1
4582133	GCF_004108265.1_ASM410826v1_CLST_11	0	sanntis	388773	403353	Polyketide	Isolate	GCF_004108265.1_ASM410826v1	refseq	NZ_SBRH01000001.1
4582134	GCF_004108265.1_ASM410826v1_CLST_12	0	sanntis	477446	493976	NRP|Polyketide	Isolate	GCF_004108265.1_ASM410826v1	refseq	NZ_SBRH01000001.1
4582135	GCF_004108265.1_ASM410826v1_CLST_13	0	sanntis	658414	660961	Terpene	Isolate	GCF_004108265.1_ASM410826v1	refseq	NZ_SBRH01000001.1
4582136	GCF_004108265.1_ASM410826v1_CLST_14	0	sanntis	857359	874913	Polyketide	Isolate	GCF_004108265.1_ASM410826v1	refseq	NZ_SBRH01000001.1
4582140	GCF_004108265.1_ASM410826v1_CLST_18	0	sanntis	77646	86406	Alkaloid|Terpene	Isolate	GCF_004108265.1_ASM410826v1	refseq	NZ_SBRH01000010.1
4582143	GCF_004108265.1_ASM410826v1_CLST_21	0	sanntis	301483	321438	NRP|Polyketide	Isolate	GCF_004108265.1_ASM410826v1	refseq	NZ_SBRH01000015.1
4582144	GCF_004108265.1_ASM410826v1_CLST_22	0	sanntis	329999	353171	NRP|Polyketide	Isolate	GCF_004108265.1_ASM410826v1	refseq	NZ_SBRH01000015.1
4582146	GCF_004108265.1_ASM410826v1_CLST_24	0	sanntis	115814	193446	NRP|Polyketide	Isolate	GCF_004108265.1_ASM410826v1	refseq	NZ_SBRH01000009.1
4582147	GCF_004108265.1_ASM410826v1_CLST_25	0	sanntis	290237	300707	Other	Isolate	GCF_004108265.1_ASM410826v1	refseq	NZ_SBRH01000009.1
4582148	GCF_004108265.1_ASM410826v1_CLST_26	0	sanntis	336361	338049	NRP	Isolate	GCF_004108265.1_ASM410826v1	refseq	NZ_SBRH01000009.1
4582150	GCF_004108265.1_ASM410826v1_CLST_28	0	sanntis	124823	141422	Polyketide	Isolate	GCF_004108265.1_ASM410826v1	refseq	NZ_SBRH01000008.1
4582151	GCF_004108265.1_ASM410826v1_CLST_29	0	sanntis	283591	310480	Polyketide	Isolate	GCF_004108265.1_ASM410826v1	refseq	NZ_SBRH01000008.1
4582152	GCF_004108265.1_ASM410826v1_CLST_30	0	sanntis	507706	520042	Polyketide	Isolate	GCF_004108265.1_ASM410826v1	refseq	NZ_SBRH01000008.1
4582153	GCF_004108265.1_ASM410826v1_CLST_31	0	sanntis	536633	546570	Other	Isolate	GCF_004108265.1_ASM410826v1	refseq	NZ_SBRH01000008.1
4582154	GCF_004108265.1_ASM410826v1_CLST_32	0	sanntis	645915	679446	NRP|Polyketide	Isolate	GCF_004108265.1_ASM410826v1	refseq	NZ_SBRH01000008.1
4582155	GCF_004108265.1_ASM410826v1_CLST_33	0	sanntis	829108	842294	Other	Isolate	GCF_004108265.1_ASM410826v1	refseq	NZ_SBRH01000008.1
4582156	GCF_004108265.1_ASM410826v1_CLST_34	0	sanntis	908079	913096	NRP	Isolate	GCF_004108265.1_ASM410826v1	refseq	NZ_SBRH01000008.1
4582161	GCF_004108355.1_ASM410835v1_CLST_0	0	sanntis	91020	113037	NRP	Isolate	GCF_004108355.1_ASM410835v1	refseq	NZ_SBSN01000007.1
4582162	GCF_004108355.1_ASM410835v1_CLST_1	0	sanntis	289461	303755	NRP	Isolate	GCF_004108355.1_ASM410835v1	refseq	NZ_SBSN01000007.1
4582163	GCF_004108355.1_ASM410835v1_CLST_2	0	sanntis	309329	333039	Polyketide	Isolate	GCF_004108355.1_ASM410835v1	refseq	NZ_SBSN01000007.1
4582164	GCF_004108355.1_ASM410835v1_CLST_3	0	sanntis	467374	513529	Polyketide	Isolate	GCF_004108355.1_ASM410835v1	refseq	NZ_SBSN01000007.1
4582165	GCF_004108355.1_ASM410835v1_CLST_4	0	sanntis	643868	668106	Polyketide	Isolate	GCF_004108355.1_ASM410835v1	refseq	NZ_SBSN01000007.1
4582166	GCF_004108355.1_ASM410835v1_CLST_5	0	sanntis	882967	899576	Polyketide	Isolate	GCF_004108355.1_ASM410835v1	refseq	NZ_SBSN01000007.1
4582167	GCF_004108355.1_ASM410835v1_CLST_6	0	sanntis	1048164	1075053	Polyketide	Isolate	GCF_004108355.1_ASM410835v1	refseq	NZ_SBSN01000007.1
4582168	GCF_004108355.1_ASM410835v1_CLST_7	0	sanntis	1273451	1285787	Polyketide	Isolate	GCF_004108355.1_ASM410835v1	refseq	NZ_SBSN01000007.1
4582169	GCF_004108355.1_ASM410835v1_CLST_8	0	sanntis	1295043	1312580	Other	Isolate	GCF_004108355.1_ASM410835v1	refseq	NZ_SBSN01000007.1
4582170	GCF_004108355.1_ASM410835v1_CLST_9	0	sanntis	1413286	1446817	NRP|Polyketide	Isolate	GCF_004108355.1_ASM410835v1	refseq	NZ_SBSN01000007.1
4582171	GCF_004108355.1_ASM410835v1_CLST_10	0	sanntis	1596498	1609684	Other	Isolate	GCF_004108355.1_ASM410835v1	refseq	NZ_SBSN01000007.1
4582172	GCF_004108355.1_ASM410835v1_CLST_11	0	sanntis	1675469	1680486	NRP	Isolate	GCF_004108355.1_ASM410835v1	refseq	NZ_SBSN01000007.1
4582181	GCF_004108355.1_ASM410835v1_CLST_20	0	sanntis	185005	262637	NRP|Polyketide	Isolate	GCF_004108355.1_ASM410835v1	refseq	NZ_SBSN01000008.1
4582182	GCF_004108355.1_ASM410835v1_CLST_21	0	sanntis	359251	369721	Other	Isolate	GCF_004108355.1_ASM410835v1	refseq	NZ_SBSN01000008.1
4582183	GCF_004108355.1_ASM410835v1_CLST_22	0	sanntis	405375	407063	NRP	Isolate	GCF_004108355.1_ASM410835v1	refseq	NZ_SBSN01000008.1
4582185	GCF_004108355.1_ASM410835v1_CLST_24	0	sanntis	32417	41145	Saccharide	Isolate	GCF_004108355.1_ASM410835v1	refseq	NZ_SBSN01000001.1
4582186	GCF_004108355.1_ASM410835v1_CLST_25	0	sanntis	105469	122186	NRP	Isolate	GCF_004108355.1_ASM410835v1	refseq	NZ_SBSN01000001.1
4582187	GCF_004108355.1_ASM410835v1_CLST_26	0	sanntis	158042	164886	Other	Isolate	GCF_004108355.1_ASM410835v1	refseq	NZ_SBSN01000001.1
4582188	GCF_004108355.1_ASM410835v1_CLST_27	0	sanntis	388759	403339	Polyketide	Isolate	GCF_004108355.1_ASM410835v1	refseq	NZ_SBSN01000001.1
4582189	GCF_004108355.1_ASM410835v1_CLST_28	0	sanntis	477447	495336	NRP|Polyketide	Isolate	GCF_004108355.1_ASM410835v1	refseq	NZ_SBSN01000001.1
4582190	GCF_004108355.1_ASM410835v1_CLST_29	0	sanntis	659686	662233	Terpene	Isolate	GCF_004108355.1_ASM410835v1	refseq	NZ_SBSN01000001.1
4582191	GCF_004108355.1_ASM410835v1_CLST_30	0	sanntis	858542	876097	Polyketide	Isolate	GCF_004108355.1_ASM410835v1	refseq	NZ_SBSN01000001.1
4582196	GCF_004108355.1_ASM410835v1_CLST_35	0	sanntis	299562	319517	NRP|Polyketide	Isolate	GCF_004108355.1_ASM410835v1	refseq	NZ_SBSN01000013.1
4582197	GCF_004108355.1_ASM410835v1_CLST_36	0	sanntis	328078	354694	NRP|Polyketide	Isolate	GCF_004108355.1_ASM410835v1	refseq	NZ_SBSN01000013.1
4582200	GCF_004108365.1_ASM410836v1_CLST_0	0	sanntis	17071	36608	Polyketide	Isolate	GCF_004108365.1_ASM410836v1	refseq	NZ_SBSH01000003.1
4582202	GCF_004108365.1_ASM410836v1_CLST_2	0	sanntis	50019	64599	Polyketide	Isolate	GCF_004108365.1_ASM410836v1	refseq	NZ_SBSH01000002.1
4582203	GCF_004108365.1_ASM410836v1_CLST_3	0	sanntis	139958	156608	NRP|Polyketide	Isolate	GCF_004108365.1_ASM410836v1	refseq	NZ_SBSH01000002.1
4582204	GCF_004108365.1_ASM410836v1_CLST_4	0	sanntis	320995	323542	Terpene	Isolate	GCF_004108365.1_ASM410836v1	refseq	NZ_SBSH01000002.1
4582207	GCF_004108365.1_ASM410836v1_CLST_7	0	sanntis	91129	113146	NRP	Isolate	GCF_004108365.1_ASM410836v1	refseq	NZ_SBSH01000005.1
4582208	GCF_004108365.1_ASM410836v1_CLST_8	0	sanntis	289764	304058	NRP	Isolate	GCF_004108365.1_ASM410836v1	refseq	NZ_SBSH01000005.1
4582209	GCF_004108365.1_ASM410836v1_CLST_9	0	sanntis	316130	333341	Polyketide	Isolate	GCF_004108365.1_ASM410836v1	refseq	NZ_SBSH01000005.1
4582210	GCF_004108365.1_ASM410836v1_CLST_10	0	sanntis	467953	514108	Polyketide	Isolate	GCF_004108365.1_ASM410836v1	refseq	NZ_SBSH01000005.1
4582211	GCF_004108365.1_ASM410836v1_CLST_11	0	sanntis	648820	677741	Polyketide	Isolate	GCF_004108365.1_ASM410836v1	refseq	NZ_SBSH01000005.1
4582212	GCF_004108365.1_ASM410836v1_CLST_12	0	sanntis	908660	925270	Polyketide	Isolate	GCF_004108365.1_ASM410836v1	refseq	NZ_SBSH01000005.1
4582213	GCF_004108365.1_ASM410836v1_CLST_13	0	sanntis	1077619	1098977	Polyketide	Isolate	GCF_004108365.1_ASM410836v1	refseq	NZ_SBSH01000005.1
4582214	GCF_004108365.1_ASM410836v1_CLST_14	0	sanntis	1301666	1314002	Polyketide	Isolate	GCF_004108365.1_ASM410836v1	refseq	NZ_SBSH01000005.1
4582215	GCF_004108365.1_ASM410836v1_CLST_15	0	sanntis	1323258	1340795	Other	Isolate	GCF_004108365.1_ASM410836v1	refseq	NZ_SBSH01000005.1
4582216	GCF_004108365.1_ASM410836v1_CLST_16	0	sanntis	1440141	1471014	NRP|Polyketide	Isolate	GCF_004108365.1_ASM410836v1	refseq	NZ_SBSH01000005.1
4582217	GCF_004108365.1_ASM410836v1_CLST_17	0	sanntis	1623353	1636539	Other	Isolate	GCF_004108365.1_ASM410836v1	refseq	NZ_SBSH01000005.1
4582218	GCF_004108365.1_ASM410836v1_CLST_18	0	sanntis	1702327	1707344	NRP	Isolate	GCF_004108365.1_ASM410836v1	refseq	NZ_SBSH01000005.1
4582227	GCF_004108365.1_ASM410836v1_CLST_27	0	sanntis	32379	41107	Saccharide	Isolate	GCF_004108365.1_ASM410836v1	refseq	NZ_SBSH01000001.1
4582228	GCF_004108365.1_ASM410836v1_CLST_28	0	sanntis	105461	122178	NRP	Isolate	GCF_004108365.1_ASM410836v1	refseq	NZ_SBSH01000001.1
4582229	GCF_004108365.1_ASM410836v1_CLST_29	0	sanntis	161921	164841	Terpene	Isolate	GCF_004108365.1_ASM410836v1	refseq	NZ_SBSH01000001.1
4582231	GCF_004108365.1_ASM410836v1_CLST_31	0	sanntis	118987	197973	NRP|Polyketide	Isolate	GCF_004108365.1_ASM410836v1	refseq	NZ_SBSH01000006.1
4582232	GCF_004108365.1_ASM410836v1_CLST_32	0	sanntis	295850	302358	Terpene	Isolate	GCF_004108365.1_ASM410836v1	refseq	NZ_SBSH01000006.1
4582233	GCF_004108365.1_ASM410836v1_CLST_33	0	sanntis	667214	675974	Alkaloid|Terpene	Isolate	GCF_004108365.1_ASM410836v1	refseq	NZ_SBSH01000006.1
4582234	GCF_004108365.1_ASM410836v1_CLST_34	0	sanntis	777149	822125	NRP|Polyketide	Isolate	GCF_004108365.1_ASM410836v1	refseq	NZ_SBSH01000006.1
4582235	GCF_004108365.1_ASM410836v1_CLST_35	0	sanntis	1104216	1124171	NRP|Polyketide	Isolate	GCF_004108365.1_ASM410836v1	refseq	NZ_SBSH01000006.1
4582236	GCF_004108365.1_ASM410836v1_CLST_36	0	sanntis	1132732	1157705	NRP|Polyketide	Isolate	GCF_004108365.1_ASM410836v1	refseq	NZ_SBSH01000006.1
4582240	GCF_004108475.1_ASM410847v1_CLST_0	0	sanntis	91038	113055	NRP	Isolate	GCF_004108475.1_ASM410847v1	refseq	NZ_SBSQ01000005.1
4582241	GCF_004108475.1_ASM410847v1_CLST_1	0	sanntis	289503	303797	NRP	Isolate	GCF_004108475.1_ASM410847v1	refseq	NZ_SBSQ01000005.1
4582242	GCF_004108475.1_ASM410847v1_CLST_2	0	sanntis	309371	333081	Polyketide	Isolate	GCF_004108475.1_ASM410847v1	refseq	NZ_SBSQ01000005.1
4582243	GCF_004108475.1_ASM410847v1_CLST_3	0	sanntis	467553	513708	Polyketide	Isolate	GCF_004108475.1_ASM410847v1	refseq	NZ_SBSQ01000005.1
4582244	GCF_004108475.1_ASM410847v1_CLST_4	0	sanntis	644119	668357	Polyketide	Isolate	GCF_004108475.1_ASM410847v1	refseq	NZ_SBSQ01000005.1
4582245	GCF_004108475.1_ASM410847v1_CLST_5	0	sanntis	903983	911546	Polyketide	Isolate	GCF_004108475.1_ASM410847v1	refseq	NZ_SBSQ01000005.1
4582246	GCF_004108475.1_ASM410847v1_CLST_6	0	sanntis	1063784	1090673	Polyketide	Isolate	GCF_004108475.1_ASM410847v1	refseq	NZ_SBSQ01000005.1
4582247	GCF_004108475.1_ASM410847v1_CLST_7	0	sanntis	1287830	1300166	Polyketide	Isolate	GCF_004108475.1_ASM410847v1	refseq	NZ_SBSQ01000005.1
4582248	GCF_004108475.1_ASM410847v1_CLST_8	0	sanntis	1309423	1326960	Other	Isolate	GCF_004108475.1_ASM410847v1	refseq	NZ_SBSQ01000005.1
4582249	GCF_004108475.1_ASM410847v1_CLST_9	0	sanntis	1429084	1459957	NRP|Polyketide	Isolate	GCF_004108475.1_ASM410847v1	refseq	NZ_SBSQ01000005.1
4582250	GCF_004108475.1_ASM410847v1_CLST_10	0	sanntis	1612296	1625482	Other	Isolate	GCF_004108475.1_ASM410847v1	refseq	NZ_SBSQ01000005.1
4582251	GCF_004108475.1_ASM410847v1_CLST_11	0	sanntis	1691267	1696284	NRP	Isolate	GCF_004108475.1_ASM410847v1	refseq	NZ_SBSQ01000005.1
4582252	GCF_004108475.1_ASM410847v1_CLST_12	0	sanntis	2014137	2091730	NRP|Polyketide	Isolate	GCF_004108475.1_ASM410847v1	refseq	NZ_SBSQ01000005.1
4582253	GCF_004108475.1_ASM410847v1_CLST_13	0	sanntis	2189426	2199896	Other	Isolate	GCF_004108475.1_ASM410847v1	refseq	NZ_SBSQ01000005.1
4582254	GCF_004108475.1_ASM410847v1_CLST_14	0	sanntis	2235550	2237238	NRP	Isolate	GCF_004108475.1_ASM410847v1	refseq	NZ_SBSQ01000005.1
4582264	GCF_004108475.1_ASM410847v1_CLST_24	0	sanntis	301367	321322	NRP|Polyketide	Isolate	GCF_004108475.1_ASM410847v1	refseq	NZ_SBSQ01000007.1
4582265	GCF_004108475.1_ASM410847v1_CLST_25	0	sanntis	329883	354275	NRP|Polyketide	Isolate	GCF_004108475.1_ASM410847v1	refseq	NZ_SBSQ01000007.1
4582267	GCF_004108475.1_ASM410847v1_CLST_27	0	sanntis	32435	41163	Saccharide	Isolate	GCF_004108475.1_ASM410847v1	refseq	NZ_SBSQ01000001.1
4582268	GCF_004108475.1_ASM410847v1_CLST_28	0	sanntis	105487	122204	NRP	Isolate	GCF_004108475.1_ASM410847v1	refseq	NZ_SBSQ01000001.1
4582269	GCF_004108475.1_ASM410847v1_CLST_29	0	sanntis	159913	164904	Terpene	Isolate	GCF_004108475.1_ASM410847v1	refseq	NZ_SBSQ01000001.1
4582270	GCF_004108475.1_ASM410847v1_CLST_30	0	sanntis	388794	403374	Polyketide	Isolate	GCF_004108475.1_ASM410847v1	refseq	NZ_SBSQ01000001.1
4582271	GCF_004108475.1_ASM410847v1_CLST_31	0	sanntis	475140	494058	NRP|Polyketide	Isolate	GCF_004108475.1_ASM410847v1	refseq	NZ_SBSQ01000001.1
4582272	GCF_004108475.1_ASM410847v1_CLST_32	0	sanntis	658492	661039	Terpene	Isolate	GCF_004108475.1_ASM410847v1	refseq	NZ_SBSQ01000001.1
4582276	GCF_004108475.1_ASM410847v1_CLST_36	0	sanntis	44123	52883	Alkaloid|Terpene	Isolate	GCF_004108475.1_ASM410847v1	refseq	NZ_SBSQ01000006.1
4582278	GCF_004108475.1_ASM410847v1_CLST_38	0	sanntis	17423	36960	Polyketide	Isolate	GCF_004108475.1_ASM410847v1	refseq	NZ_SBSQ01000002.1
4582280	GCF_004108565.1_ASM410856v1_CLST_0	0	sanntis	90986	113003	NRP	Isolate	GCF_004108565.1_ASM410856v1	refseq	NZ_SBTF01000002.1
4582281	GCF_004108565.1_ASM410856v1_CLST_1	0	sanntis	289538	301941	NRP	Isolate	GCF_004108565.1_ASM410856v1	refseq	NZ_SBTF01000002.1
4582282	GCF_004108565.1_ASM410856v1_CLST_2	0	sanntis	314343	335833	Polyketide	Isolate	GCF_004108565.1_ASM410856v1	refseq	NZ_SBTF01000002.1
4582283	GCF_004108565.1_ASM410856v1_CLST_3	0	sanntis	470110	516265	Polyketide	Isolate	GCF_004108565.1_ASM410856v1	refseq	NZ_SBTF01000002.1
4582284	GCF_004108565.1_ASM410856v1_CLST_4	0	sanntis	640611	670743	Polyketide	Isolate	GCF_004108565.1_ASM410856v1	refseq	NZ_SBTF01000002.1
4582285	GCF_004108565.1_ASM410856v1_CLST_5	0	sanntis	902765	912856	Polyketide	Isolate	GCF_004108565.1_ASM410856v1	refseq	NZ_SBTF01000002.1
4582286	GCF_004108565.1_ASM410856v1_CLST_6	0	sanntis	1065169	1090461	Polyketide	Isolate	GCF_004108565.1_ASM410856v1	refseq	NZ_SBTF01000002.1
4582287	GCF_004108565.1_ASM410856v1_CLST_7	0	sanntis	1289203	1301539	Polyketide	Isolate	GCF_004108565.1_ASM410856v1	refseq	NZ_SBTF01000002.1
4582288	GCF_004108565.1_ASM410856v1_CLST_8	0	sanntis	1310795	1328332	Other	Isolate	GCF_004108565.1_ASM410856v1	refseq	NZ_SBTF01000002.1
4582289	GCF_004108565.1_ASM410856v1_CLST_9	0	sanntis	1429390	1462921	NRP|Polyketide	Isolate	GCF_004108565.1_ASM410856v1	refseq	NZ_SBTF01000002.1
4582290	GCF_004108565.1_ASM410856v1_CLST_10	0	sanntis	1612594	1625780	Other	Isolate	GCF_004108565.1_ASM410856v1	refseq	NZ_SBTF01000002.1
4582291	GCF_004108565.1_ASM410856v1_CLST_11	0	sanntis	1691565	1696582	NRP	Isolate	GCF_004108565.1_ASM410856v1	refseq	NZ_SBTF01000002.1
4582292	GCF_004108565.1_ASM410856v1_CLST_12	0	sanntis	2014480	2093466	NRP|Polyketide	Isolate	GCF_004108565.1_ASM410856v1	refseq	NZ_SBTF01000002.1
4582293	GCF_004108565.1_ASM410856v1_CLST_13	0	sanntis	2188238	2198708	Other	Isolate	GCF_004108565.1_ASM410856v1	refseq	NZ_SBTF01000002.1
4582294	GCF_004108565.1_ASM410856v1_CLST_14	0	sanntis	2234362	2236050	NRP	Isolate	GCF_004108565.1_ASM410856v1	refseq	NZ_SBTF01000002.1
4582295	GCF_004108565.1_ASM410856v1_CLST_15	0	sanntis	2549499	2558259	Alkaloid|Terpene	Isolate	GCF_004108565.1_ASM410856v1	refseq	NZ_SBTF01000002.1
4582296	GCF_004108565.1_ASM410856v1_CLST_16	0	sanntis	2572271	2585987	Alkaloid	Isolate	GCF_004108565.1_ASM410856v1	refseq	NZ_SBTF01000002.1
4582307	GCF_004108565.1_ASM410856v1_CLST_27	0	sanntis	33793	42521	Saccharide	Isolate	GCF_004108565.1_ASM410856v1	refseq	NZ_SBTF01000001.1
4582308	GCF_004108565.1_ASM410856v1_CLST_28	0	sanntis	106842	123559	NRP	Isolate	GCF_004108565.1_ASM410856v1	refseq	NZ_SBTF01000001.1
4582309	GCF_004108565.1_ASM410856v1_CLST_29	0	sanntis	163339	180877	Polyketide	Isolate	GCF_004108565.1_ASM410856v1	refseq	NZ_SBTF01000001.1
4582310	GCF_004108565.1_ASM410856v1_CLST_30	0	sanntis	392927	407507	Polyketide	Isolate	GCF_004108565.1_ASM410856v1	refseq	NZ_SBTF01000001.1
4582311	GCF_004108565.1_ASM410856v1_CLST_31	0	sanntis	479273	498191	NRP|Polyketide	Isolate	GCF_004108565.1_ASM410856v1	refseq	NZ_SBTF01000001.1
4582312	GCF_004108565.1_ASM410856v1_CLST_32	0	sanntis	662463	665010	Terpene	Isolate	GCF_004108565.1_ASM410856v1	refseq	NZ_SBTF01000001.1
4582313	GCF_004108565.1_ASM410856v1_CLST_33	0	sanntis	861407	878961	Polyketide	Isolate	GCF_004108565.1_ASM410856v1	refseq	NZ_SBTF01000001.1
4582318	GCF_004108565.1_ASM410856v1_CLST_38	0	sanntis	302781	322736	NRP|Polyketide	Isolate	GCF_004108565.1_ASM410856v1	refseq	NZ_SBTF01000003.1
4582319	GCF_004108565.1_ASM410856v1_CLST_39	0	sanntis	331297	356270	NRP|Polyketide	Isolate	GCF_004108565.1_ASM410856v1	refseq	NZ_SBTF01000003.1
4582321	GCF_004109245.1_ASM410924v1_CLST_0	0	sanntis	15457	34994	Polyketide	Isolate	GCF_004109245.1_ASM410924v1	refseq	NZ_SBUA01000002.1
4582323	GCF_004109245.1_ASM410924v1_CLST_2	0	sanntis	32416	41143	Saccharide	Isolate	GCF_004109245.1_ASM410924v1	refseq	NZ_SBUA01000001.1
4582324	GCF_004109245.1_ASM410924v1_CLST_3	0	sanntis	105473	122190	NRP	Isolate	GCF_004109245.1_ASM410924v1	refseq	NZ_SBUA01000001.1
4582325	GCF_004109245.1_ASM410924v1_CLST_4	0	sanntis	159899	164890	Terpene	Isolate	GCF_004109245.1_ASM410924v1	refseq	NZ_SBUA01000001.1
4582326	GCF_004109245.1_ASM410924v1_CLST_5	0	sanntis	388783	403363	Polyketide	Isolate	GCF_004109245.1_ASM410924v1	refseq	NZ_SBUA01000001.1
4582327	GCF_004109245.1_ASM410924v1_CLST_6	0	sanntis	478755	495405	NRP|Polyketide	Isolate	GCF_004109245.1_ASM410924v1	refseq	NZ_SBUA01000001.1
4582328	GCF_004109245.1_ASM410924v1_CLST_7	0	sanntis	659740	662287	Terpene	Isolate	GCF_004109245.1_ASM410924v1	refseq	NZ_SBUA01000001.1
4582332	GCF_004109245.1_ASM410924v1_CLST_11	0	sanntis	91194	113211	NRP	Isolate	GCF_004109245.1_ASM410924v1	refseq	NZ_SBUA01000005.1
4582333	GCF_004109245.1_ASM410924v1_CLST_12	0	sanntis	289716	328541	NRP	Isolate	GCF_004109245.1_ASM410924v1	refseq	NZ_SBUA01000005.1
4582334	GCF_004109245.1_ASM410924v1_CLST_13	0	sanntis	463134	510647	Polyketide	Isolate	GCF_004109245.1_ASM410924v1	refseq	NZ_SBUA01000005.1
4582335	GCF_004109245.1_ASM410924v1_CLST_14	0	sanntis	644241	674373	Polyketide	Isolate	GCF_004109245.1_ASM410924v1	refseq	NZ_SBUA01000005.1
4582336	GCF_004109245.1_ASM410924v1_CLST_15	0	sanntis	909315	921515	Polyketide	Isolate	GCF_004109245.1_ASM410924v1	refseq	NZ_SBUA01000005.1
4582337	GCF_004109245.1_ASM410924v1_CLST_16	0	sanntis	1073951	1099243	Polyketide	Isolate	GCF_004109245.1_ASM410924v1	refseq	NZ_SBUA01000005.1
4582338	GCF_004109245.1_ASM410924v1_CLST_17	0	sanntis	1296279	1308615	Polyketide	Isolate	GCF_004109245.1_ASM410924v1	refseq	NZ_SBUA01000005.1
4582339	GCF_004109245.1_ASM410924v1_CLST_18	0	sanntis	1320399	1330286	Other	Isolate	GCF_004109245.1_ASM410924v1	refseq	NZ_SBUA01000005.1
4582340	GCF_004109245.1_ASM410924v1_CLST_19	0	sanntis	1430988	1458154	NRP|Polyketide	Isolate	GCF_004109245.1_ASM410924v1	refseq	NZ_SBUA01000005.1
4582341	GCF_004109245.1_ASM410924v1_CLST_20	0	sanntis	1614199	1627385	Other	Isolate	GCF_004109245.1_ASM410924v1	refseq	NZ_SBUA01000005.1
4582342	GCF_004109245.1_ASM410924v1_CLST_21	0	sanntis	1693169	1698186	NRP	Isolate	GCF_004109245.1_ASM410924v1	refseq	NZ_SBUA01000005.1
4582343	GCF_004109245.1_ASM410924v1_CLST_22	0	sanntis	2018929	2095546	NRP|Polyketide	Isolate	GCF_004109245.1_ASM410924v1	refseq	NZ_SBUA01000005.1
4582344	GCF_004109245.1_ASM410924v1_CLST_23	0	sanntis	2190983	2201453	Other	Isolate	GCF_004109245.1_ASM410924v1	refseq	NZ_SBUA01000005.1
4582345	GCF_004109245.1_ASM410924v1_CLST_24	0	sanntis	2561944	2570704	Alkaloid|Terpene	Isolate	GCF_004109245.1_ASM410924v1	refseq	NZ_SBUA01000005.1
4582355	GCF_004109245.1_ASM410924v1_CLST_34	0	sanntis	301878	321833	NRP|Polyketide	Isolate	GCF_004109245.1_ASM410924v1	refseq	NZ_SBUA01000007.1
4582356	GCF_004109245.1_ASM410924v1_CLST_35	0	sanntis	330394	354786	NRP|Polyketide	Isolate	GCF_004109245.1_ASM410924v1	refseq	NZ_SBUA01000007.1
4582358	GCF_004109255.1_ASM410925v1_CLST_0	0	sanntis	91027	113044	NRP	Isolate	GCF_004109255.1_ASM410925v1	refseq	NZ_SBUD01000010.1
4582359	GCF_004109255.1_ASM410925v1_CLST_1	0	sanntis	289612	303906	NRP	Isolate	GCF_004109255.1_ASM410925v1	refseq	NZ_SBUD01000010.1
4582360	GCF_004109255.1_ASM410925v1_CLST_2	0	sanntis	315978	333189	Polyketide	Isolate	GCF_004109255.1_ASM410925v1	refseq	NZ_SBUD01000010.1
4582361	GCF_004109255.1_ASM410925v1_CLST_3	0	sanntis	348781	351641	Terpene	Isolate	GCF_004109255.1_ASM410925v1	refseq	NZ_SBUD01000010.1
4582364	GCF_004109255.1_ASM410925v1_CLST_6	0	sanntis	53323	99478	Polyketide	Isolate	GCF_004109255.1_ASM410925v1	refseq	NZ_SBUD01000012.1
4582365	GCF_004109255.1_ASM410925v1_CLST_7	0	sanntis	238930	263054	Polyketide	Isolate	GCF_004109255.1_ASM410925v1	refseq	NZ_SBUD01000012.1
4582366	GCF_004109255.1_ASM410925v1_CLST_8	0	sanntis	488534	505144	Polyketide	Isolate	GCF_004109255.1_ASM410925v1	refseq	NZ_SBUD01000012.1
4582367	GCF_004109255.1_ASM410925v1_CLST_9	0	sanntis	657717	684606	Polyketide	Isolate	GCF_004109255.1_ASM410925v1	refseq	NZ_SBUD01000012.1
4582368	GCF_004109255.1_ASM410925v1_CLST_10	0	sanntis	881706	894042	Polyketide	Isolate	GCF_004109255.1_ASM410925v1	refseq	NZ_SBUD01000012.1
4582369	GCF_004109255.1_ASM410925v1_CLST_11	0	sanntis	903298	920835	Other	Isolate	GCF_004109255.1_ASM410925v1	refseq	NZ_SBUD01000012.1
4582370	GCF_004109255.1_ASM410925v1_CLST_12	0	sanntis	1020182	1053713	NRP|Polyketide	Isolate	GCF_004109255.1_ASM410925v1	refseq	NZ_SBUD01000012.1
4582371	GCF_004109255.1_ASM410925v1_CLST_13	0	sanntis	1203395	1216581	Other	Isolate	GCF_004109255.1_ASM410925v1	refseq	NZ_SBUD01000012.1
4582372	GCF_004109255.1_ASM410925v1_CLST_14	0	sanntis	1282368	1287385	NRP	Isolate	GCF_004109255.1_ASM410925v1	refseq	NZ_SBUD01000012.1
4582379	GCF_004109255.1_ASM410925v1_CLST_21	0	sanntis	32379	41107	Saccharide	Isolate	GCF_004109255.1_ASM410925v1	refseq	NZ_SBUD01000001.1
4582380	GCF_004109255.1_ASM410925v1_CLST_22	0	sanntis	105442	122159	NRP	Isolate	GCF_004109255.1_ASM410925v1	refseq	NZ_SBUD01000001.1
4582381	GCF_004109255.1_ASM410925v1_CLST_23	0	sanntis	159831	164822	Terpene	Isolate	GCF_004109255.1_ASM410925v1	refseq	NZ_SBUD01000001.1
4582383	GCF_004109255.1_ASM410925v1_CLST_25	10	sanntis	2	11508	NRP|Polyketide	Isolate	GCF_004109255.1_ASM410925v1	refseq	NZ_SBUD01000004.1
4582384	GCF_004109255.1_ASM410925v1_CLST_26	0	sanntis	175895	178442	Terpene	Isolate	GCF_004109255.1_ASM410925v1	refseq	NZ_SBUD01000004.1
4582388	GCF_004109255.1_ASM410925v1_CLST_30	0	sanntis	15204	34741	Polyketide	Isolate	GCF_004109255.1_ASM410925v1	refseq	NZ_SBUD01000006.1
4582390	GCF_004109255.1_ASM410925v1_CLST_32	0	sanntis	302827	322782	NRP|Polyketide	Isolate	GCF_004109255.1_ASM410925v1	refseq	NZ_SBUD01000016.1
4582391	GCF_004109255.1_ASM410925v1_CLST_33	0	sanntis	331343	354515	NRP|Polyketide	Isolate	GCF_004109255.1_ASM410925v1	refseq	NZ_SBUD01000016.1
4582393	GCF_004109255.1_ASM410925v1_CLST_35	0	sanntis	49944	64524	Polyketide	Isolate	GCF_004109255.1_ASM410925v1	refseq	NZ_SBUD01000003.1
4582394	GCF_004109255.1_ASM410925v1_CLST_36	0	sanntis	184529	263515	NRP|Polyketide	Isolate	GCF_004109255.1_ASM410925v1	refseq	NZ_SBUD01000013.1
4582395	GCF_004109255.1_ASM410925v1_CLST_37	0	sanntis	361392	371862	Other	Isolate	GCF_004109255.1_ASM410925v1	refseq	NZ_SBUD01000013.1
4582396	GCF_004109255.1_ASM410925v1_CLST_38	0	sanntis	732797	741557	Alkaloid|Terpene	Isolate	GCF_004109255.1_ASM410925v1	refseq	NZ_SBUD01000013.1
4582398	GCF_004109285.1_ASM410928v1_CLST_0	0	sanntis	180617	258249	NRP|Polyketide	Isolate	GCF_004109285.1_ASM410928v1	refseq	NZ_SBUG01000014.1
4582399	GCF_004109285.1_ASM410928v1_CLST_1	0	sanntis	357303	367720	Other	Isolate	GCF_004109285.1_ASM410928v1	refseq	NZ_SBUG01000014.1
4582400	GCF_004109285.1_ASM410928v1_CLST_2	0	sanntis	403374	405062	NRP	Isolate	GCF_004109285.1_ASM410928v1	refseq	NZ_SBUG01000014.1
4582402	GCF_004109285.1_ASM410928v1_CLST_4	0	sanntis	90954	112971	NRP	Isolate	GCF_004109285.1_ASM410928v1	refseq	NZ_SBUG01000012.1
4582403	GCF_004109285.1_ASM410928v1_CLST_5	0	sanntis	289533	316776	NRP	Isolate	GCF_004109285.1_ASM410928v1	refseq	NZ_SBUG01000012.1
4582404	GCF_004109285.1_ASM410928v1_CLST_6	0	sanntis	322116	340685	Polyketide	Isolate	GCF_004109285.1_ASM410928v1	refseq	NZ_SBUG01000012.1
4582407	GCF_004109285.1_ASM410928v1_CLST_9	0	sanntis	50061	64641	Polyketide	Isolate	GCF_004109285.1_ASM410928v1	refseq	NZ_SBUG01000005.1
4582408	GCF_004109285.1_ASM410928v1_CLST_10	0	sanntis	133741	152659	NRP|Polyketide	Isolate	GCF_004109285.1_ASM410928v1	refseq	NZ_SBUG01000005.1
4582409	GCF_004109285.1_ASM410928v1_CLST_11	0	sanntis	318477	321024	Terpene	Isolate	GCF_004109285.1_ASM410928v1	refseq	NZ_SBUG01000005.1
4582412	GCF_004109285.1_ASM410928v1_CLST_14	0	sanntis	312199	332154	NRP|Polyketide	Isolate	GCF_004109285.1_ASM410928v1	refseq	NZ_SBUG01000017.1
4582413	GCF_004109285.1_ASM410928v1_CLST_15	0	sanntis	340715	369982	NRP|Polyketide	Isolate	GCF_004109285.1_ASM410928v1	refseq	NZ_SBUG01000017.1
4582415	GCF_004109285.1_ASM410928v1_CLST_17	0	sanntis	32435	41164	Saccharide	Isolate	GCF_004109285.1_ASM410928v1	refseq	NZ_SBUG01000001.1
4582416	GCF_004109285.1_ASM410928v1_CLST_18	0	sanntis	105482	122199	NRP	Isolate	GCF_004109285.1_ASM410928v1	refseq	NZ_SBUG01000001.1
4582417	GCF_004109285.1_ASM410928v1_CLST_19	0	sanntis	158524	164900	Other	Isolate	GCF_004109285.1_ASM410928v1	refseq	NZ_SBUG01000001.1
4582419	GCF_004109285.1_ASM410928v1_CLST_21	0	sanntis	14450	33988	Polyketide	Isolate	GCF_004109285.1_ASM410928v1	refseq	NZ_SBUG01000007.1
4582421	GCF_004109285.1_ASM410928v1_CLST_23	0	sanntis	53315	99468	Polyketide	Isolate	GCF_004109285.1_ASM410928v1	refseq	NZ_SBUG01000013.1
4582422	GCF_004109285.1_ASM410928v1_CLST_24	0	sanntis	229831	254067	Polyketide	Isolate	GCF_004109285.1_ASM410928v1	refseq	NZ_SBUG01000013.1
4582423	GCF_004109285.1_ASM410928v1_CLST_25	0	sanntis	467418	484027	Polyketide	Isolate	GCF_004109285.1_ASM410928v1	refseq	NZ_SBUG01000013.1
4582424	GCF_004109285.1_ASM410928v1_CLST_26	0	sanntis	636265	662935	Polyketide	Isolate	GCF_004109285.1_ASM410928v1	refseq	NZ_SBUG01000013.1
4582425	GCF_004109285.1_ASM410928v1_CLST_27	0	sanntis	862801	870672	Polyketide	Isolate	GCF_004109285.1_ASM410928v1	refseq	NZ_SBUG01000013.1
4582426	GCF_004109285.1_ASM410928v1_CLST_28	0	sanntis	881541	899078	Other	Isolate	GCF_004109285.1_ASM410928v1	refseq	NZ_SBUG01000013.1
4582427	GCF_004109285.1_ASM410928v1_CLST_29	0	sanntis	999782	1033313	NRP|Polyketide	Isolate	GCF_004109285.1_ASM410928v1	refseq	NZ_SBUG01000013.1
4582428	GCF_004109285.1_ASM410928v1_CLST_30	0	sanntis	1182900	1196086	Other	Isolate	GCF_004109285.1_ASM410928v1	refseq	NZ_SBUG01000013.1
4582429	GCF_004109285.1_ASM410928v1_CLST_31	0	sanntis	1261871	1266888	NRP	Isolate	GCF_004109285.1_ASM410928v1	refseq	NZ_SBUG01000013.1
4582436	GCF_004109285.1_ASM410928v1_CLST_38	0	sanntis	49649	58409	Alkaloid|Terpene	Isolate	GCF_004109285.1_ASM410928v1	refseq	NZ_SBUG01000015.1
4582438	GCF_004109335.1_ASM410933v1_CLST_0	0	sanntis	17253	36790	Polyketide	Isolate	GCF_004109335.1_ASM410933v1	refseq	NZ_SBUF01000004.1
4582440	GCF_004109335.1_ASM410933v1_CLST_2	0	sanntis	32416	41143	Saccharide	Isolate	GCF_004109335.1_ASM410933v1	refseq	NZ_SBUF01000001.1
4582441	GCF_004109335.1_ASM410933v1_CLST_3	0	sanntis	105473	122190	NRP	Isolate	GCF_004109335.1_ASM410933v1	refseq	NZ_SBUF01000001.1
4582442	GCF_004109335.1_ASM410933v1_CLST_4	0	sanntis	159899	164890	Terpene	Isolate	GCF_004109335.1_ASM410933v1	refseq	NZ_SBUF01000001.1
4582444	GCF_004109335.1_ASM410933v1_CLST_6	0	sanntis	301539	321494	NRP|Polyketide	Isolate	GCF_004109335.1_ASM410933v1	refseq	NZ_SBUF01000011.1
4582445	GCF_004109335.1_ASM410933v1_CLST_7	0	sanntis	330055	354447	NRP|Polyketide	Isolate	GCF_004109335.1_ASM410933v1	refseq	NZ_SBUF01000011.1
4582447	GCF_004109335.1_ASM410933v1_CLST_9	0	sanntis	50003	64583	Polyketide	Isolate	GCF_004109335.1_ASM410933v1	refseq	NZ_SBUF01000003.1
4582448	GCF_004109335.1_ASM410933v1_CLST_10	0	sanntis	139975	156625	NRP|Polyketide	Isolate	GCF_004109335.1_ASM410933v1	refseq	NZ_SBUF01000003.1
4582449	GCF_004109335.1_ASM410933v1_CLST_11	0	sanntis	320817	323364	Terpene	Isolate	GCF_004109335.1_ASM410933v1	refseq	NZ_SBUF01000003.1
