## Supplementary Table 2 for "Expansion of novel biosynthetic gene clusters from diverse environments using SanntiS": sanntis_predictions.tsv (part 432 of 753)

BGC_ID	BGC_NAME	PARTIAL	METHOD	START	END	CLASS_NAME	LINEAGE	ASSEMBLY_ACCESSION	SOURCE_DB	CONTIG_NAME
4582452	GCF_004109335.1_ASM410933v1_CLST_14	0	sanntis	49309	58069	Alkaloid|Terpene	Isolate	GCF_004109335.1_ASM410933v1	refseq	NZ_SBUF01000007.1
4582454	GCF_004109335.1_ASM410933v1_CLST_16	0	sanntis	117589	139606	NRP	Isolate	GCF_004109335.1_ASM410933v1	refseq	NZ_SBUF01000006.1
4582455	GCF_004109335.1_ASM410933v1_CLST_17	0	sanntis	316168	325948	Polyketide	Isolate	GCF_004109335.1_ASM410933v1	refseq	NZ_SBUF01000006.1
4582456	GCF_004109335.1_ASM410933v1_CLST_18	0	sanntis	330551	354993	Polyketide	Isolate	GCF_004109335.1_ASM410933v1	refseq	NZ_SBUF01000006.1
4582457	GCF_004109335.1_ASM410933v1_CLST_19	0	sanntis	494387	535536	Polyketide	Isolate	GCF_004109335.1_ASM410933v1	refseq	NZ_SBUF01000006.1
4582458	GCF_004109335.1_ASM410933v1_CLST_20	0	sanntis	669130	699262	Polyketide	Isolate	GCF_004109335.1_ASM410933v1	refseq	NZ_SBUF01000006.1
4582459	GCF_004109335.1_ASM410933v1_CLST_21	0	sanntis	931429	948038	Polyketide	Isolate	GCF_004109335.1_ASM410933v1	refseq	NZ_SBUF01000006.1
4582460	GCF_004109335.1_ASM410933v1_CLST_22	0	sanntis	1100613	1127502	Polyketide	Isolate	GCF_004109335.1_ASM410933v1	refseq	NZ_SBUF01000006.1
4582461	GCF_004109335.1_ASM410933v1_CLST_23	0	sanntis	1322828	1335164	Polyketide	Isolate	GCF_004109335.1_ASM410933v1	refseq	NZ_SBUF01000006.1
4582462	GCF_004109335.1_ASM410933v1_CLST_24	0	sanntis	1346948	1356835	Other	Isolate	GCF_004109335.1_ASM410933v1	refseq	NZ_SBUF01000006.1
4582463	GCF_004109335.1_ASM410933v1_CLST_25	0	sanntis	1457567	1491098	NRP|Polyketide	Isolate	GCF_004109335.1_ASM410933v1	refseq	NZ_SBUF01000006.1
4582464	GCF_004109335.1_ASM410933v1_CLST_26	0	sanntis	1639174	1653963	Other	Isolate	GCF_004109335.1_ASM410933v1	refseq	NZ_SBUF01000006.1
4582465	GCF_004109335.1_ASM410933v1_CLST_27	0	sanntis	2041507	2120493	NRP|Polyketide	Isolate	GCF_004109335.1_ASM410933v1	refseq	NZ_SBUF01000006.1
4582466	GCF_004109335.1_ASM410933v1_CLST_28	0	sanntis	2215930	2226400	Other	Isolate	GCF_004109335.1_ASM410933v1	refseq	NZ_SBUF01000006.1
4582475	GCF_004109445.1_ASM410944v1_CLST_0	0	sanntis	50072	64652	Polyketide	Isolate	GCF_004109445.1_ASM410944v1	refseq	NZ_SBXN01000007.1
4582476	GCF_004109445.1_ASM410944v1_CLST_1	0	sanntis	133752	152670	NRP|Polyketide	Isolate	GCF_004109445.1_ASM410944v1	refseq	NZ_SBXN01000007.1
4582477	GCF_004109445.1_ASM410944v1_CLST_2	0	sanntis	32058	41210	Saccharide	Isolate	GCF_004109445.1_ASM410944v1	refseq	NZ_SBXN01000001.1
4582478	GCF_004109445.1_ASM410944v1_CLST_3	0	sanntis	105317	122166	NRP	Isolate	GCF_004109445.1_ASM410944v1	refseq	NZ_SBXN01000001.1
4582480	GCF_004109445.1_ASM410944v1_CLST_5	0	sanntis	90896	112913	NRP	Isolate	GCF_004109445.1_ASM410944v1	refseq	NZ_SBXN01000030.1
4582482	GCF_004109445.1_ASM410944v1_CLST_7	0	sanntis	89681	97537	Polyketide	Isolate	GCF_004109445.1_ASM410944v1	refseq	NZ_SBXN01000042.1
4582483	GCF_004109445.1_ASM410944v1_CLST_8	0	sanntis	108406	125943	Other	Isolate	GCF_004109445.1_ASM410944v1	refseq	NZ_SBXN01000042.1
4582484	GCF_004109445.1_ASM410944v1_CLST_9	0	sanntis	226647	260178	NRP|Polyketide	Isolate	GCF_004109445.1_ASM410944v1	refseq	NZ_SBXN01000042.1
4582487	GCF_004109445.1_ASM410944v1_CLST_12	0	sanntis	14182	33720	Polyketide	Isolate	GCF_004109445.1_ASM410944v1	refseq	NZ_SBXN01000017.1
4582489	GCF_004109445.1_ASM410944v1_CLST_14	0	sanntis	48733	94888	Polyketide	Isolate	GCF_004109445.1_ASM410944v1	refseq	NZ_SBXN01000039.1
4582490	GCF_004109445.1_ASM410944v1_CLST_15	0	sanntis	225242	249423	Polyketide	Isolate	GCF_004109445.1_ASM410944v1	refseq	NZ_SBXN01000039.1
4582494	GCF_004109445.1_ASM410944v1_CLST_19	0	sanntis	19055	33358	NRP	Isolate	GCF_004109445.1_ASM410944v1	refseq	NZ_SBXN01000031.1
4582495	GCF_004109445.1_ASM410944v1_CLST_20	0	sanntis	46789	65346	Polyketide	Isolate	GCF_004109445.1_ASM410944v1	refseq	NZ_SBXN01000031.1
4582496	GCF_004109445.1_ASM410944v1_CLST_21	0	sanntis	80938	83798	Terpene	Isolate	GCF_004109445.1_ASM410944v1	refseq	NZ_SBXN01000031.1
4582498	GCF_004109445.1_ASM410944v1_CLST_23	0	sanntis	33990	36537	Terpene	Isolate	GCF_004109445.1_ASM410944v1	refseq	NZ_SBXN01000009.1
4582499	GCF_004109445.1_ASM410944v1_CLST_24	0	sanntis	59368	75977	Polyketide	Isolate	GCF_004109445.1_ASM410944v1	refseq	NZ_SBXN01000041.1
4582500	GCF_004109445.1_ASM410944v1_CLST_25	0	sanntis	231030	257922	Polyketide	Isolate	GCF_004109445.1_ASM410944v1	refseq	NZ_SBXN01000041.1
4582502	GCF_004109445.1_ASM410944v1_CLST_27	0	sanntis	8143	16677	Other	Isolate	GCF_004109445.1_ASM410944v1	refseq	NZ_SBXN01000002.1
4582503	GCF_004109445.1_ASM410944v1_CLST_28	0	sanntis	21535	30295	Terpene	Isolate	GCF_004109445.1_ASM410944v1	refseq	NZ_SBXN01000048.1
4582504	GCF_004109445.1_ASM410944v1_CLST_29	0	sanntis	34533	36929	Terpene	Isolate	GCF_004109445.1_ASM410944v1	refseq	NZ_SBXN01000059.1
4582505	GCF_004109445.1_ASM410944v1_CLST_30	0	sanntis	157059	177554	NRP|Polyketide	Isolate	GCF_004109445.1_ASM410944v1	refseq	NZ_SBXN01000059.1
4582506	GCF_004109445.1_ASM410944v1_CLST_31	0	sanntis	185575	214839	NRP|Polyketide	Isolate	GCF_004109445.1_ASM410944v1	refseq	NZ_SBXN01000059.1
4582508	GCF_004109445.1_ASM410944v1_CLST_33	0	sanntis	145342	158528	Other	Isolate	GCF_004109445.1_ASM410944v1	refseq	NZ_SBXN01000043.1
4582509	GCF_004109445.1_ASM410944v1_CLST_34	0	sanntis	224313	229330	NRP	Isolate	GCF_004109445.1_ASM410944v1	refseq	NZ_SBXN01000043.1
4582511	GCF_004109445.1_ASM410944v1_CLST_36	0	sanntis	92644	171630	NRP|Polyketide	Isolate	GCF_004109445.1_ASM410944v1	refseq	NZ_SBXN01000047.1
4582512	GCF_004109445.1_ASM410944v1_CLST_37	0	sanntis	269389	279806	Other	Isolate	GCF_004109445.1_ASM410944v1	refseq	NZ_SBXN01000047.1
4582513	GCF_004109445.1_ASM410944v1_CLST_38	0	sanntis	315460	317148	NRP	Isolate	GCF_004109445.1_ASM410944v1	refseq	NZ_SBXN01000047.1
4582516	GCF_004109505.1_ASM410950v1_CLST_0	0	sanntis	301054	321009	NRP|Polyketide	Isolate	GCF_004109505.1_ASM410950v1	refseq	NZ_SBXS01000009.1
4582517	GCF_004109505.1_ASM410950v1_CLST_1	0	sanntis	329570	356184	NRP|Polyketide	Isolate	GCF_004109505.1_ASM410950v1	refseq	NZ_SBXS01000009.1
4582519	GCF_004109505.1_ASM410950v1_CLST_3	0	sanntis	32435	41164	Saccharide	Isolate	GCF_004109505.1_ASM410950v1	refseq	NZ_SBXS01000001.1
4582520	GCF_004109505.1_ASM410950v1_CLST_4	0	sanntis	105494	122211	NRP	Isolate	GCF_004109505.1_ASM410950v1	refseq	NZ_SBXS01000001.1
4582521	GCF_004109505.1_ASM410950v1_CLST_5	0	sanntis	159740	164731	Terpene	Isolate	GCF_004109505.1_ASM410950v1	refseq	NZ_SBXS01000001.1
4582522	GCF_004109505.1_ASM410950v1_CLST_6	0	sanntis	383375	397955	Polyketide	Isolate	GCF_004109505.1_ASM410950v1	refseq	NZ_SBXS01000001.1
4582523	GCF_004109505.1_ASM410950v1_CLST_7	0	sanntis	467055	485973	NRP|Polyketide	Isolate	GCF_004109505.1_ASM410950v1	refseq	NZ_SBXS01000001.1
4582524	GCF_004109505.1_ASM410950v1_CLST_8	0	sanntis	650496	653043	Terpene	Isolate	GCF_004109505.1_ASM410950v1	refseq	NZ_SBXS01000001.1
4582525	GCF_004109505.1_ASM410950v1_CLST_9	0	sanntis	847405	855088	Terpene	Isolate	GCF_004109505.1_ASM410950v1	refseq	NZ_SBXS01000001.1
4582530	GCF_004109505.1_ASM410950v1_CLST_14	0	sanntis	117652	195283	NRP|Polyketide	Isolate	GCF_004109505.1_ASM410950v1	refseq	NZ_SBXS01000005.1
4582531	GCF_004109505.1_ASM410950v1_CLST_15	0	sanntis	294455	303245	Other	Isolate	GCF_004109505.1_ASM410950v1	refseq	NZ_SBXS01000005.1
4582532	GCF_004109505.1_ASM410950v1_CLST_16	0	sanntis	340578	342266	NRP	Isolate	GCF_004109505.1_ASM410950v1	refseq	NZ_SBXS01000005.1
4582533	GCF_004109505.1_ASM410950v1_CLST_17	0	sanntis	634250	643640	Terpene	Isolate	GCF_004109505.1_ASM410950v1	refseq	NZ_SBXS01000005.1
4582536	GCF_004109505.1_ASM410950v1_CLST_20	0	sanntis	91024	113041	NRP	Isolate	GCF_004109505.1_ASM410950v1	refseq	NZ_SBXS01000003.1
4582537	GCF_004109505.1_ASM410950v1_CLST_21	0	sanntis	289489	303783	NRP	Isolate	GCF_004109505.1_ASM410950v1	refseq	NZ_SBXS01000003.1
4582538	GCF_004109505.1_ASM410950v1_CLST_22	0	sanntis	309357	333067	Polyketide	Isolate	GCF_004109505.1_ASM410950v1	refseq	NZ_SBXS01000003.1
4582541	GCF_004109505.1_ASM410950v1_CLST_25	0	sanntis	53323	99478	Polyketide	Isolate	GCF_004109505.1_ASM410950v1	refseq	NZ_SBXS01000004.1
4582542	GCF_004109505.1_ASM410950v1_CLST_26	0	sanntis	229832	254070	Polyketide	Isolate	GCF_004109505.1_ASM410950v1	refseq	NZ_SBXS01000004.1
4582543	GCF_004109505.1_ASM410950v1_CLST_27	0	sanntis	476905	493514	Polyketide	Isolate	GCF_004109505.1_ASM410950v1	refseq	NZ_SBXS01000004.1
4582544	GCF_004109505.1_ASM410950v1_CLST_28	0	sanntis	645896	672787	Polyketide	Isolate	GCF_004109505.1_ASM410950v1	refseq	NZ_SBXS01000004.1
4582545	GCF_004109505.1_ASM410950v1_CLST_29	0	sanntis	869884	882220	Polyketide	Isolate	GCF_004109505.1_ASM410950v1	refseq	NZ_SBXS01000004.1
4582546	GCF_004109505.1_ASM410950v1_CLST_30	0	sanntis	891423	908960	Other	Isolate	GCF_004109505.1_ASM410950v1	refseq	NZ_SBXS01000004.1
4582547	GCF_004109505.1_ASM410950v1_CLST_31	0	sanntis	1008335	1041866	NRP|Polyketide	Isolate	GCF_004109505.1_ASM410950v1	refseq	NZ_SBXS01000004.1
4582548	GCF_004109505.1_ASM410950v1_CLST_32	0	sanntis	1191547	1204733	Other	Isolate	GCF_004109505.1_ASM410950v1	refseq	NZ_SBXS01000004.1
4582549	GCF_004109505.1_ASM410950v1_CLST_33	0	sanntis	1270518	1275535	NRP	Isolate	GCF_004109505.1_ASM410950v1	refseq	NZ_SBXS01000004.1
4582556	GCF_004109535.1_ASM410953v1_CLST_0	0	sanntis	32435	41163	Saccharide	Isolate	GCF_004109535.1_ASM410953v1	refseq	NZ_SBXC01000001.1
4582557	GCF_004109535.1_ASM410953v1_CLST_1	0	sanntis	105497	122214	NRP	Isolate	GCF_004109535.1_ASM410953v1	refseq	NZ_SBXC01000001.1
4582558	GCF_004109535.1_ASM410953v1_CLST_2	0	sanntis	158359	164735	Other	Isolate	GCF_004109535.1_ASM410953v1	refseq	NZ_SBXC01000001.1
4582560	GCF_004109535.1_ASM410953v1_CLST_4	0	sanntis	90897	112914	NRP	Isolate	GCF_004109535.1_ASM410953v1	refseq	NZ_SBXC01000019.1
4582562	GCF_004109535.1_ASM410953v1_CLST_6	0	sanntis	59316	75915	Polyketide	Isolate	GCF_004109535.1_ASM410953v1	refseq	NZ_SBXC01000027.1
4582563	GCF_004109535.1_ASM410953v1_CLST_7	0	sanntis	229615	256504	Polyketide	Isolate	GCF_004109535.1_ASM410953v1	refseq	NZ_SBXC01000027.1
4582566	GCF_004109535.1_ASM410953v1_CLST_10	0	sanntis	218237	238192	NRP|Polyketide	Isolate	GCF_004109535.1_ASM410953v1	refseq	NZ_SBXC01000045.1
4582567	GCF_004109535.1_ASM410953v1_CLST_11	0	sanntis	246753	276017	NRP|Polyketide	Isolate	GCF_004109535.1_ASM410953v1	refseq	NZ_SBXC01000045.1
4582569	GCF_004109535.1_ASM410953v1_CLST_13	0	sanntis	18092	32386	NRP	Isolate	GCF_004109535.1_ASM410953v1	refseq	NZ_SBXC01000020.1
4582570	GCF_004109535.1_ASM410953v1_CLST_14	0	sanntis	42953	61642	Polyketide	Isolate	GCF_004109535.1_ASM410953v1	refseq	NZ_SBXC01000020.1
4582572	GCF_004109535.1_ASM410953v1_CLST_16	0	sanntis	49893	96049	Polyketide	Isolate	GCF_004109535.1_ASM410953v1	refseq	NZ_SBXC01000026.1
4582573	GCF_004109535.1_ASM410953v1_CLST_17	0	sanntis	235684	259865	Polyketide	Isolate	GCF_004109535.1_ASM410953v1	refseq	NZ_SBXC01000026.1
4582577	GCF_004109535.1_ASM410953v1_CLST_21	0	sanntis	142566	155752	Other	Isolate	GCF_004109535.1_ASM410953v1	refseq	NZ_SBXC01000029.1
4582578	GCF_004109535.1_ASM410953v1_CLST_22	1	sanntis	221537	227924	NRP	Isolate	GCF_004109535.1_ASM410953v1	refseq	NZ_SBXC01000029.1
4582580	GCF_004109535.1_ASM410953v1_CLST_24	0	sanntis	115611	194597	NRP|Polyketide	Isolate	GCF_004109535.1_ASM410953v1	refseq	NZ_SBXC01000032.1
4582581	GCF_004109535.1_ASM410953v1_CLST_25	0	sanntis	292415	301205	Other	Isolate	GCF_004109535.1_ASM410953v1	refseq	NZ_SBXC01000032.1
4582582	GCF_004109535.1_ASM410953v1_CLST_26	0	sanntis	338538	340226	NRP	Isolate	GCF_004109535.1_ASM410953v1	refseq	NZ_SBXC01000032.1
4582583	GCF_004109535.1_ASM410953v1_CLST_27	0	sanntis	658769	667529	Alkaloid|Terpene	Isolate	GCF_004109535.1_ASM410953v1	refseq	NZ_SBXC01000032.1
4582585	GCF_004109535.1_ASM410953v1_CLST_29	0	sanntis	89697	97553	Polyketide	Isolate	GCF_004109535.1_ASM410953v1	refseq	NZ_SBXC01000028.1
4582586	GCF_004109535.1_ASM410953v1_CLST_30	0	sanntis	108157	125694	Other	Isolate	GCF_004109535.1_ASM410953v1	refseq	NZ_SBXC01000028.1
4582587	GCF_004109535.1_ASM410953v1_CLST_31	0	sanntis	225039	258570	NRP|Polyketide	Isolate	GCF_004109535.1_ASM410953v1	refseq	NZ_SBXC01000028.1
4582590	GCF_004109535.1_ASM410953v1_CLST_34	0	sanntis	49988	64568	Polyketide	Isolate	GCF_004109535.1_ASM410953v1	refseq	NZ_SBXC01000004.1
4582591	GCF_004109535.1_ASM410953v1_CLST_35	0	sanntis	136274	155192	NRP|Polyketide	Isolate	GCF_004109535.1_ASM410953v1	refseq	NZ_SBXC01000004.1
4582592	GCF_004109535.1_ASM410953v1_CLST_36	1	sanntis	33982	45893	Alkaloid	Isolate	GCF_004109535.1_ASM410953v1	refseq	NZ_SBXC01000005.1
4582593	GCF_004109535.1_ASM410953v1_CLST_37	0	sanntis	14377	33914	Polyketide	Isolate	GCF_004109535.1_ASM410953v1	refseq	NZ_SBXC01000010.1
4582595	GCF_004109615.1_ASM410961v1_CLST_0	0	sanntis	90968	112985	NRP	Isolate	GCF_004109615.1_ASM410961v1	refseq	NZ_SBXB01000014.1
4582596	GCF_004109615.1_ASM410961v1_CLST_1	0	sanntis	289490	334426	NRP	Isolate	GCF_004109615.1_ASM410961v1	refseq	NZ_SBXB01000014.1
4582599	GCF_004109615.1_ASM410961v1_CLST_4	0	sanntis	17415	36953	Polyketide	Isolate	GCF_004109615.1_ASM410961v1	refseq	NZ_SBXB01000009.1
4582601	GCF_004109615.1_ASM410961v1_CLST_6	0	sanntis	33988	36535	Terpene	Isolate	GCF_004109615.1_ASM410961v1	refseq	NZ_SBXB01000008.1
4582603	GCF_004109615.1_ASM410961v1_CLST_8	0	sanntis	117749	196735	NRP|Polyketide	Isolate	GCF_004109615.1_ASM410961v1	refseq	NZ_SBXB01000023.1
4582604	GCF_004109615.1_ASM410961v1_CLST_9	0	sanntis	295852	302360	Terpene	Isolate	GCF_004109615.1_ASM410961v1	refseq	NZ_SBXB01000023.1
4582605	GCF_004109615.1_ASM410961v1_CLST_10	0	sanntis	341923	343611	NRP	Isolate	GCF_004109615.1_ASM410961v1	refseq	NZ_SBXB01000023.1
4582606	GCF_004109615.1_ASM410961v1_CLST_11	0	sanntis	661325	670085	Alkaloid|Terpene	Isolate	GCF_004109615.1_ASM410961v1	refseq	NZ_SBXB01000023.1
4582608	GCF_004109615.1_ASM410961v1_CLST_13	0	sanntis	50053	64633	Polyketide	Isolate	GCF_004109615.1_ASM410961v1	refseq	NZ_SBXB01000006.1
4582609	GCF_004109615.1_ASM410961v1_CLST_14	0	sanntis	133733	152651	NRP|Polyketide	Isolate	GCF_004109615.1_ASM410961v1	refseq	NZ_SBXB01000006.1
4582610	GCF_004109615.1_ASM410961v1_CLST_15	0	sanntis	301224	321179	NRP|Polyketide	Isolate	GCF_004109615.1_ASM410961v1	refseq	NZ_SBXB01000027.1
4582611	GCF_004109615.1_ASM410961v1_CLST_16	0	sanntis	329740	354132	NRP|Polyketide	Isolate	GCF_004109615.1_ASM410961v1	refseq	NZ_SBXB01000027.1
4582614	GCF_004109615.1_ASM410961v1_CLST_19	0	sanntis	49168	95323	Polyketide	Isolate	GCF_004109615.1_ASM410961v1	refseq	NZ_SBXB01000019.1
4582615	GCF_004109615.1_ASM410961v1_CLST_20	0	sanntis	225677	249801	Polyketide	Isolate	GCF_004109615.1_ASM410961v1	refseq	NZ_SBXB01000019.1
4582618	GCF_004109615.1_ASM410961v1_CLST_23	0	sanntis	33415	42567	Saccharide	Isolate	GCF_004109615.1_ASM410961v1	refseq	NZ_SBXB01000001.1
4582619	GCF_004109615.1_ASM410961v1_CLST_24	0	sanntis	106711	123560	NRP	Isolate	GCF_004109615.1_ASM410961v1	refseq	NZ_SBXB01000001.1
4582621	GCF_004109615.1_ASM410961v1_CLST_26	0	sanntis	8139	16673	Other	Isolate	GCF_004109615.1_ASM410961v1	refseq	NZ_SBXB01000002.1
4582622	GCF_004109615.1_ASM410961v1_CLST_27	0	sanntis	143954	157140	Other	Isolate	GCF_004109615.1_ASM410961v1	refseq	NZ_SBXB01000021.1
4582623	GCF_004109615.1_ASM410961v1_CLST_28	0	sanntis	222925	227942	NRP	Isolate	GCF_004109615.1_ASM410961v1	refseq	NZ_SBXB01000021.1
4582625	GCF_004109615.1_ASM410961v1_CLST_30	0	sanntis	59412	76021	Polyketide	Isolate	GCF_004109615.1_ASM410961v1	refseq	NZ_SBXB01000020.1
4582626	GCF_004109615.1_ASM410961v1_CLST_31	0	sanntis	229636	256528	Polyketide	Isolate	GCF_004109615.1_ASM410961v1	refseq	NZ_SBXB01000020.1
4582627	GCF_004109615.1_ASM410961v1_CLST_32	0	sanntis	454971	467307	Polyketide	Isolate	GCF_004109615.1_ASM410961v1	refseq	NZ_SBXB01000020.1
4582628	GCF_004109615.1_ASM410961v1_CLST_33	0	sanntis	476510	494047	Other	Isolate	GCF_004109615.1_ASM410961v1	refseq	NZ_SBXB01000020.1
4582629	GCF_004109615.1_ASM410961v1_CLST_34	0	sanntis	594751	628282	NRP|Polyketide	Isolate	GCF_004109615.1_ASM410961v1	refseq	NZ_SBXB01000020.1
4582633	GCF_004109625.1_ASM410962v1_CLST_0	0	sanntis	50029	64609	Polyketide	Isolate	GCF_004109625.1_ASM410962v1	refseq	NZ_SBXX01000004.1
4582634	GCF_004109625.1_ASM410962v1_CLST_1	0	sanntis	139881	156531	NRP|Polyketide	Isolate	GCF_004109625.1_ASM410962v1	refseq	NZ_SBXX01000004.1
4582635	GCF_004109625.1_ASM410962v1_CLST_2	0	sanntis	320951	323498	Terpene	Isolate	GCF_004109625.1_ASM410962v1	refseq	NZ_SBXX01000004.1
4582638	GCF_004109625.1_ASM410962v1_CLST_5	0	sanntis	142133	155319	Other	Isolate	GCF_004109625.1_ASM410962v1	refseq	NZ_SBXX01000011.1
4582639	GCF_004109625.1_ASM410962v1_CLST_6	0	sanntis	221107	226124	NRP	Isolate	GCF_004109625.1_ASM410962v1	refseq	NZ_SBXX01000011.1
4582641	GCF_004109625.1_ASM410962v1_CLST_8	0	sanntis	14489	34026	Polyketide	Isolate	GCF_004109625.1_ASM410962v1	refseq	NZ_SBXX01000006.1
4582643	GCF_004109625.1_ASM410962v1_CLST_10	0	sanntis	301056	321021	NRP|Polyketide	Isolate	GCF_004109625.1_ASM410962v1	refseq	NZ_SBXX01000017.1
4582644	GCF_004109625.1_ASM410962v1_CLST_11	0	sanntis	329582	354555	NRP|Polyketide	Isolate	GCF_004109625.1_ASM410962v1	refseq	NZ_SBXX01000017.1
4582646	GCF_004109625.1_ASM410962v1_CLST_13	0	sanntis	90976	112993	NRP	Isolate	GCF_004109625.1_ASM410962v1	refseq	NZ_SBXX01000010.1
4582647	GCF_004109625.1_ASM410962v1_CLST_14	0	sanntis	289554	303848	NRP	Isolate	GCF_004109625.1_ASM410962v1	refseq	NZ_SBXX01000010.1
4582648	GCF_004109625.1_ASM410962v1_CLST_15	0	sanntis	315920	333131	Polyketide	Isolate	GCF_004109625.1_ASM410962v1	refseq	NZ_SBXX01000010.1
4582649	GCF_004109625.1_ASM410962v1_CLST_16	0	sanntis	467539	513694	Polyketide	Isolate	GCF_004109625.1_ASM410962v1	refseq	NZ_SBXX01000010.1
4582650	GCF_004109625.1_ASM410962v1_CLST_17	0	sanntis	644104	668228	Polyketide	Isolate	GCF_004109625.1_ASM410962v1	refseq	NZ_SBXX01000010.1
4582651	GCF_004109625.1_ASM410962v1_CLST_18	0	sanntis	898913	913255	Polyketide	Isolate	GCF_004109625.1_ASM410962v1	refseq	NZ_SBXX01000010.1
4582652	GCF_004109625.1_ASM410962v1_CLST_19	0	sanntis	1070214	1094847	Polyketide	Isolate	GCF_004109625.1_ASM410962v1	refseq	NZ_SBXX01000010.1
4582653	GCF_004109625.1_ASM410962v1_CLST_20	0	sanntis	1292014	1304350	Polyketide	Isolate	GCF_004109625.1_ASM410962v1	refseq	NZ_SBXX01000010.1
4582654	GCF_004109625.1_ASM410962v1_CLST_21	0	sanntis	1313500	1331037	Other	Isolate	GCF_004109625.1_ASM410962v1	refseq	NZ_SBXX01000010.1
4582655	GCF_004109625.1_ASM410962v1_CLST_22	0	sanntis	1430383	1457549	NRP|Polyketide	Isolate	GCF_004109625.1_ASM410962v1	refseq	NZ_SBXX01000010.1
4582663	GCF_004109625.1_ASM410962v1_CLST_30	0	sanntis	117173	194805	NRP|Polyketide	Isolate	GCF_004109625.1_ASM410962v1	refseq	NZ_SBXX01000012.1
4582664	GCF_004109625.1_ASM410962v1_CLST_31	0	sanntis	294095	302885	Other	Isolate	GCF_004109625.1_ASM410962v1	refseq	NZ_SBXX01000012.1
4582665	GCF_004109625.1_ASM410962v1_CLST_32	0	sanntis	340224	341912	NRP	Isolate	GCF_004109625.1_ASM410962v1	refseq	NZ_SBXX01000012.1
4582667	GCF_004109625.1_ASM410962v1_CLST_34	0	sanntis	49815	58575	Alkaloid|Terpene	Isolate	GCF_004109625.1_ASM410962v1	refseq	NZ_SBXX01000013.1
4582669	GCF_004109625.1_ASM410962v1_CLST_36	0	sanntis	32379	41107	Saccharide	Isolate	GCF_004109625.1_ASM410962v1	refseq	NZ_SBXX01000001.1
4582670	GCF_004109625.1_ASM410962v1_CLST_37	0	sanntis	105462	122179	NRP	Isolate	GCF_004109625.1_ASM410962v1	refseq	NZ_SBXX01000001.1
4582671	GCF_004109625.1_ASM410962v1_CLST_38	0	sanntis	158502	164878	Other	Isolate	GCF_004109625.1_ASM410962v1	refseq	NZ_SBXX01000001.1
4582674	GCF_004109835.1_ASM410983v1_CLST_1	1	sanntis	15385	44441	Polyketide	Isolate	GCF_004109835.1_ASM410983v1	refseq	NZ_SBWU01000097.1
4582675	GCF_004109835.1_ASM410983v1_CLST_2	0	sanntis	22907	39756	NRP	Isolate	GCF_004109835.1_ASM410983v1	refseq	NZ_SBWU01000003.1
4582677	GCF_004109835.1_ASM410983v1_CLST_4	1	sanntis	27983	34373	NRP	Isolate	GCF_004109835.1_ASM410983v1	refseq	NZ_SBWU01000071.1
4582679	GCF_004109835.1_ASM410983v1_CLST_6	0	sanntis	33973	36520	Terpene	Isolate	GCF_004109835.1_ASM410983v1	refseq	NZ_SBWU01000015.1
4582680	GCF_004109835.1_ASM410983v1_CLST_7	0	sanntis	25457	47473	NRP	Isolate	GCF_004109835.1_ASM410983v1	refseq	NZ_SBWU01000034.1
4582682	GCF_004109835.1_ASM410983v1_CLST_9	0	sanntis	5872	39403	NRP|Polyketide	Isolate	GCF_004109835.1_ASM410983v1	refseq	NZ_SBWU01000061.1
4582684	GCF_004109835.1_ASM410983v1_CLST_11	1	sanntis	70293	131872	NRP|Polyketide	Isolate	GCF_004109835.1_ASM410983v1	refseq	NZ_SBWU01000079.1
4582686	GCF_004109835.1_ASM410983v1_CLST_13	10	sanntis	206	11878	Other	Isolate	GCF_004109835.1_ASM410983v1	refseq	NZ_SBWU01000083.1
4582687	GCF_004109835.1_ASM410983v1_CLST_14	0	sanntis	47532	49220	NRP	Isolate	GCF_004109835.1_ASM410983v1	refseq	NZ_SBWU01000083.1
4582688	GCF_004109835.1_ASM410983v1_CLST_15	0	sanntis	15281	29861	Polyketide	Isolate	GCF_004109835.1_ASM410983v1	refseq	NZ_SBWU01000011.1
4582689	GCF_004109835.1_ASM410983v1_CLST_16	0	sanntis	7390	26308	NRP|Polyketide	Isolate	GCF_004109835.1_ASM410983v1	refseq	NZ_SBWU01000012.1
4582690	GCF_004109835.1_ASM410983v1_CLST_17	0	sanntis	12113	31650	Polyketide	Isolate	GCF_004109835.1_ASM410983v1	refseq	NZ_SBWU01000022.1
4582692	GCF_004109835.1_ASM410983v1_CLST_19	0	sanntis	115192	131776	Polyketide	Isolate	GCF_004109835.1_ASM410983v1	refseq	NZ_SBWU01000054.1
4582693	GCF_004109835.1_ASM410983v1_CLST_20	11	sanntis	1	29880	NRP	Isolate	GCF_004109835.1_ASM410983v1	refseq	NZ_SBWU01000051.1
4582695	GCF_004109835.1_ASM410983v1_CLST_22	0	sanntis	155673	176479	NRP|Polyketide	Isolate	GCF_004109835.1_ASM410983v1	refseq	NZ_SBWU01000100.1
4582696	GCF_004109835.1_ASM410983v1_CLST_23	0	sanntis	184058	207720	NRP|Polyketide	Isolate	GCF_004109835.1_ASM410983v1	refseq	NZ_SBWU01000100.1
4582698	GCF_004109835.1_ASM410983v1_CLST_25	0	sanntis	8775	15021	Terpene	Isolate	GCF_004109835.1_ASM410983v1	refseq	NZ_SBWU01000089.1
4582700	GCF_004109835.1_ASM410983v1_CLST_27	0	sanntis	82087	104919	Polyketide	Isolate	GCF_004109835.1_ASM410983v1	refseq	NZ_SBWU01000056.1
4582702	GCF_004109835.1_ASM410983v1_CLST_29	0	sanntis	80951	93284	Polyketide	Isolate	GCF_004109835.1_ASM410983v1	refseq	NZ_SBWU01000060.1
4582703	GCF_004109835.1_ASM410983v1_CLST_30	0	sanntis	102969	120081	Other	Isolate	GCF_004109835.1_ASM410983v1	refseq	NZ_SBWU01000060.1
4582705	GCF_004109835.1_ASM410983v1_CLST_32	0	sanntis	49084	95239	Polyketide	Isolate	GCF_004109835.1_ASM410983v1	refseq	NZ_SBWU01000048.1
4582707	GCF_004109835.1_ASM410983v1_CLST_34	0	sanntis	8130	21316	Other	Isolate	GCF_004109835.1_ASM410983v1	refseq	NZ_SBWU01000067.1
4582708	GCF_004109835.1_ASM410983v1_CLST_35	0	sanntis	32057	41208	Saccharide	Isolate	GCF_004109835.1_ASM410983v1	refseq	NZ_SBWU01000001.1
4582709	GCF_004109835.1_ASM410983v1_CLST_36	0	sanntis	18071	32365	NRP	Isolate	GCF_004109835.1_ASM410983v1	refseq	NZ_SBWU01000039.1
4582710	GCF_004109835.1_ASM410983v1_CLST_37	0	sanntis	42932	62364	Polyketide	Isolate	GCF_004109835.1_ASM410983v1	refseq	NZ_SBWU01000039.1
4582712	GCF_004110055.1_ASM411005v1_CLST_0	0	sanntis	53244	99399	Polyketide	Isolate	GCF_004110055.1_ASM411005v1	refseq	NZ_SBUU01000029.1
4582713	GCF_004110055.1_ASM411005v1_CLST_1	0	sanntis	229810	254048	Polyketide	Isolate	GCF_004110055.1_ASM411005v1	refseq	NZ_SBUU01000029.1
4582716	GCF_004110055.1_ASM411005v1_CLST_4	0	sanntis	35041	37588	Terpene	Isolate	GCF_004110055.1_ASM411005v1	refseq	NZ_SBUU01000007.1
4582719	GCF_004110055.1_ASM411005v1_CLST_7	0	sanntis	8205	29197	Other	Isolate	GCF_004110055.1_ASM411005v1	refseq	NZ_SBUU01000002.1
4582720	GCF_004110055.1_ASM411005v1_CLST_8	0	sanntis	92602	100555	Polyketide	Isolate	GCF_004110055.1_ASM411005v1	refseq	NZ_SBUU01000033.1
4582721	GCF_004110055.1_ASM411005v1_CLST_9	0	sanntis	109811	127348	Other	Isolate	GCF_004110055.1_ASM411005v1	refseq	NZ_SBUU01000033.1
4582722	GCF_004110055.1_ASM411005v1_CLST_10	0	sanntis	226695	260226	NRP|Polyketide	Isolate	GCF_004110055.1_ASM411005v1	refseq	NZ_SBUU01000033.1
4582725	GCF_004110055.1_ASM411005v1_CLST_13	0	sanntis	15672	35210	Polyketide	Isolate	GCF_004110055.1_ASM411005v1	refseq	NZ_SBUU01000013.1
4582727	GCF_004110055.1_ASM411005v1_CLST_15	0	sanntis	299867	319822	NRP|Polyketide	Isolate	GCF_004110055.1_ASM411005v1	refseq	NZ_SBUU01000047.1
4582728	GCF_004110055.1_ASM411005v1_CLST_16	0	sanntis	328383	354997	NRP|Polyketide	Isolate	GCF_004110055.1_ASM411005v1	refseq	NZ_SBUU01000047.1
4582730	GCF_004110055.1_ASM411005v1_CLST_18	0	sanntis	184789	262421	NRP|Polyketide	Isolate	GCF_004110055.1_ASM411005v1	refseq	NZ_SBUU01000035.1
4582731	GCF_004110055.1_ASM411005v1_CLST_19	0	sanntis	361472	371942	Other	Isolate	GCF_004110055.1_ASM411005v1	refseq	NZ_SBUU01000035.1
4582732	GCF_004110055.1_ASM411005v1_CLST_20	0	sanntis	407595	409283	NRP	Isolate	GCF_004110055.1_ASM411005v1	refseq	NZ_SBUU01000035.1
4582733	GCF_004110055.1_ASM411005v1_CLST_21	0	sanntis	705760	714520	Terpene	Isolate	GCF_004110055.1_ASM411005v1	refseq	NZ_SBUU01000035.1
4582735	GCF_004110055.1_ASM411005v1_CLST_23	0	sanntis	48134	62714	Polyketide	Isolate	GCF_004110055.1_ASM411005v1	refseq	NZ_SBUU01000006.1
4582736	GCF_004110055.1_ASM411005v1_CLST_24	0	sanntis	134388	153306	NRP|Polyketide	Isolate	GCF_004110055.1_ASM411005v1	refseq	NZ_SBUU01000006.1
4582737	GCF_004110055.1_ASM411005v1_CLST_25	0	sanntis	142590	155776	Other	Isolate	GCF_004110055.1_ASM411005v1	refseq	NZ_SBUU01000034.1
4582738	GCF_004110055.1_ASM411005v1_CLST_26	0	sanntis	221561	226578	NRP	Isolate	GCF_004110055.1_ASM411005v1	refseq	NZ_SBUU01000034.1
4582740	GCF_004110055.1_ASM411005v1_CLST_28	0	sanntis	59368	75977	Polyketide	Isolate	GCF_004110055.1_ASM411005v1	refseq	NZ_SBUU01000032.1
4582741	GCF_004110055.1_ASM411005v1_CLST_29	0	sanntis	224520	251409	Polyketide	Isolate	GCF_004110055.1_ASM411005v1	refseq	NZ_SBUU01000032.1
4582743	GCF_004110055.1_ASM411005v1_CLST_31	0	sanntis	32057	41208	Saccharide	Isolate	GCF_004110055.1_ASM411005v1	refseq	NZ_SBUU01000001.1
4582744	GCF_004110055.1_ASM411005v1_CLST_32	0	sanntis	105365	122214	NRP	Isolate	GCF_004110055.1_ASM411005v1	refseq	NZ_SBUU01000001.1
4582746	GCF_004110055.1_ASM411005v1_CLST_34	0	sanntis	18108	32402	NRP	Isolate	GCF_004110055.1_ASM411005v1	refseq	NZ_SBUU01000024.1
4582747	GCF_004110055.1_ASM411005v1_CLST_35	0	sanntis	37925	63035	Polyketide	Isolate	GCF_004110055.1_ASM411005v1	refseq	NZ_SBUU01000024.1
4582749	GCF_004110055.1_ASM411005v1_CLST_37	0	sanntis	90972	112989	NRP	Isolate	GCF_004110055.1_ASM411005v1	refseq	NZ_SBUU01000022.1
4582752	GCF_004110265.1_ASM411026v1_CLST_1	0	sanntis	218216	238171	NRP|Polyketide	Isolate	GCF_004110265.1_ASM411026v1	refseq	NZ_SBVK01000022.1
4582753	GCF_004110265.1_ASM411026v1_CLST_2	0	sanntis	246732	275996	NRP|Polyketide	Isolate	GCF_004110265.1_ASM411026v1	refseq	NZ_SBVK01000022.1
4582755	GCF_004110265.1_ASM411026v1_CLST_4	0	sanntis	53323	99478	Polyketide	Isolate	GCF_004110265.1_ASM411026v1	refseq	NZ_SBVK01000007.1
4582756	GCF_004110265.1_ASM411026v1_CLST_5	0	sanntis	239131	263312	Polyketide	Isolate	GCF_004110265.1_ASM411026v1	refseq	NZ_SBVK01000007.1
4582757	GCF_004110265.1_ASM411026v1_CLST_6	0	sanntis	482351	498950	Polyketide	Isolate	GCF_004110265.1_ASM411026v1	refseq	NZ_SBVK01000007.1
4582758	GCF_004110265.1_ASM411026v1_CLST_7	0	sanntis	652191	678182	Polyketide	Isolate	GCF_004110265.1_ASM411026v1	refseq	NZ_SBVK01000007.1
4582759	GCF_004110265.1_ASM411026v1_CLST_8	0	sanntis	875408	887744	Polyketide	Isolate	GCF_004110265.1_ASM411026v1	refseq	NZ_SBVK01000007.1
4582760	GCF_004110265.1_ASM411026v1_CLST_9	0	sanntis	896735	914272	Other	Isolate	GCF_004110265.1_ASM411026v1	refseq	NZ_SBVK01000007.1
4582761	GCF_004110265.1_ASM411026v1_CLST_10	0	sanntis	1013613	1047144	NRP|Polyketide	Isolate	GCF_004110265.1_ASM411026v1	refseq	NZ_SBVK01000007.1
4582767	GCF_004110265.1_ASM411026v1_CLST_16	0	sanntis	33793	42521	Saccharide	Isolate	GCF_004110265.1_ASM411026v1	refseq	NZ_SBVK01000001.1
4582768	GCF_004110265.1_ASM411026v1_CLST_17	0	sanntis	106854	123571	NRP	Isolate	GCF_004110265.1_ASM411026v1	refseq	NZ_SBVK01000001.1
4582769	GCF_004110265.1_ASM411026v1_CLST_18	0	sanntis	163171	180709	Polyketide	Isolate	GCF_004110265.1_ASM411026v1	refseq	NZ_SBVK01000001.1
4582771	GCF_004110265.1_ASM411026v1_CLST_20	0	sanntis	183534	261166	NRP|Polyketide	Isolate	GCF_004110265.1_ASM411026v1	refseq	NZ_SBVK01000009.1
4582772	GCF_004110265.1_ASM411026v1_CLST_21	0	sanntis	360396	370866	Other	Isolate	GCF_004110265.1_ASM411026v1	refseq	NZ_SBVK01000009.1
4582773	GCF_004110265.1_ASM411026v1_CLST_22	0	sanntis	406520	408208	NRP	Isolate	GCF_004110265.1_ASM411026v1	refseq	NZ_SBVK01000009.1
4582775	GCF_004110265.1_ASM411026v1_CLST_24	0	sanntis	49717	58477	Alkaloid|Terpene	Isolate	GCF_004110265.1_ASM411026v1	refseq	NZ_SBVK01000011.1
4582776	GCF_004110265.1_ASM411026v1_CLST_25	0	sanntis	91047	113064	NRP	Isolate	GCF_004110265.1_ASM411026v1	refseq	NZ_SBVK01000005.1
4582777	GCF_004110265.1_ASM411026v1_CLST_26	0	sanntis	289569	303863	NRP	Isolate	GCF_004110265.1_ASM411026v1	refseq	NZ_SBVK01000005.1
4582778	GCF_004110265.1_ASM411026v1_CLST_27	0	sanntis	315935	333146	Polyketide	Isolate	GCF_004110265.1_ASM411026v1	refseq	NZ_SBVK01000005.1
4582781	GCF_004110265.1_ASM411026v1_CLST_30	0	sanntis	142584	155770	Other	Isolate	GCF_004110265.1_ASM411026v1	refseq	NZ_SBVK01000008.1
4582782	GCF_004110265.1_ASM411026v1_CLST_31	0	sanntis	221555	226572	NRP	Isolate	GCF_004110265.1_ASM411026v1	refseq	NZ_SBVK01000008.1
4582784	GCF_004110265.1_ASM411026v1_CLST_33	0	sanntis	52840	67420	Polyketide	Isolate	GCF_004110265.1_ASM411026v1	refseq	NZ_SBVK01000002.1
4582785	GCF_004110265.1_ASM411026v1_CLST_34	0	sanntis	139126	158044	NRP|Polyketide	Isolate	GCF_004110265.1_ASM411026v1	refseq	NZ_SBVK01000002.1
4582786	GCF_004110265.1_ASM411026v1_CLST_35	0	sanntis	322483	325030	Terpene	Isolate	GCF_004110265.1_ASM411026v1	refseq	NZ_SBVK01000002.1
4582787	GCF_004110265.1_ASM411026v1_CLST_36	0	sanntis	519500	539037	Polyketide	Isolate	GCF_004110265.1_ASM411026v1	refseq	NZ_SBVK01000002.1
4582791	GCF_004110305.1_ASM411030v1_CLST_0	0	sanntis	91155	113172	NRP	Isolate	GCF_004110305.1_ASM411030v1	refseq	NZ_SBVM01000002.1
4582792	GCF_004110305.1_ASM411030v1_CLST_1	0	sanntis	289620	303381	NRP	Isolate	GCF_004110305.1_ASM411030v1	refseq	NZ_SBVM01000002.1
4582793	GCF_004110305.1_ASM411030v1_CLST_2	0	sanntis	310846	334556	Polyketide	Isolate	GCF_004110305.1_ASM411030v1	refseq	NZ_SBVM01000002.1
4582794	GCF_004110305.1_ASM411030v1_CLST_3	0	sanntis	469108	515263	Polyketide	Isolate	GCF_004110305.1_ASM411030v1	refseq	NZ_SBVM01000002.1
4582795	GCF_004110305.1_ASM411030v1_CLST_4	0	sanntis	639609	669798	Polyketide	Isolate	GCF_004110305.1_ASM411030v1	refseq	NZ_SBVM01000002.1
4582796	GCF_004110305.1_ASM411030v1_CLST_5	0	sanntis	893985	917342	Polyketide	Isolate	GCF_004110305.1_ASM411030v1	refseq	NZ_SBVM01000002.1
4582797	GCF_004110305.1_ASM411030v1_CLST_6	0	sanntis	1062906	1089797	Polyketide	Isolate	GCF_004110305.1_ASM411030v1	refseq	NZ_SBVM01000002.1
4582798	GCF_004110305.1_ASM411030v1_CLST_7	0	sanntis	1286941	1299277	Polyketide	Isolate	GCF_004110305.1_ASM411030v1	refseq	NZ_SBVM01000002.1
4582799	GCF_004110305.1_ASM411030v1_CLST_8	0	sanntis	1308533	1326070	Other	Isolate	GCF_004110305.1_ASM411030v1	refseq	NZ_SBVM01000002.1
4582800	GCF_004110305.1_ASM411030v1_CLST_9	0	sanntis	1428132	1455298	NRP|Polyketide	Isolate	GCF_004110305.1_ASM411030v1	refseq	NZ_SBVM01000002.1
4582801	GCF_004110305.1_ASM411030v1_CLST_10	0	sanntis	1611347	1624533	Other	Isolate	GCF_004110305.1_ASM411030v1	refseq	NZ_SBVM01000002.1
4582802	GCF_004110305.1_ASM411030v1_CLST_11	0	sanntis	1690319	1695336	NRP	Isolate	GCF_004110305.1_ASM411030v1	refseq	NZ_SBVM01000002.1
4582811	GCF_004110305.1_ASM411030v1_CLST_20	0	sanntis	117436	196422	NRP|Polyketide	Isolate	GCF_004110305.1_ASM411030v1	refseq	NZ_SBVM01000004.1
4582812	GCF_004110305.1_ASM411030v1_CLST_21	0	sanntis	294181	302590	Other	Isolate	GCF_004110305.1_ASM411030v1	refseq	NZ_SBVM01000004.1
4582813	GCF_004110305.1_ASM411030v1_CLST_22	0	sanntis	340252	341940	NRP	Isolate	GCF_004110305.1_ASM411030v1	refseq	NZ_SBVM01000004.1
4582814	GCF_004110305.1_ASM411030v1_CLST_23	0	sanntis	667877	676637	Alkaloid|Terpene	Isolate	GCF_004110305.1_ASM411030v1	refseq	NZ_SBVM01000004.1
4582815	GCF_004110305.1_ASM411030v1_CLST_24	0	sanntis	1119683	1139638	NRP|Polyketide	Isolate	GCF_004110305.1_ASM411030v1	refseq	NZ_SBVM01000004.1
4582816	GCF_004110305.1_ASM411030v1_CLST_25	0	sanntis	1148199	1175490	NRP|Polyketide	Isolate	GCF_004110305.1_ASM411030v1	refseq	NZ_SBVM01000004.1
4582820	GCF_004110305.1_ASM411030v1_CLST_29	0	sanntis	32435	41164	Saccharide	Isolate	GCF_004110305.1_ASM411030v1	refseq	NZ_SBVM01000001.1
4582821	GCF_004110305.1_ASM411030v1_CLST_30	0	sanntis	105365	122082	NRP	Isolate	GCF_004110305.1_ASM411030v1	refseq	NZ_SBVM01000001.1
4582822	GCF_004110305.1_ASM411030v1_CLST_31	0	sanntis	158354	164730	Other	Isolate	GCF_004110305.1_ASM411030v1	refseq	NZ_SBVM01000001.1
4582823	GCF_004110305.1_ASM411030v1_CLST_32	0	sanntis	391172	405752	Polyketide	Isolate	GCF_004110305.1_ASM411030v1	refseq	NZ_SBVM01000001.1
4582824	GCF_004110305.1_ASM411030v1_CLST_33	0	sanntis	476591	495129	NRP|Polyketide	Isolate	GCF_004110305.1_ASM411030v1	refseq	NZ_SBVM01000001.1
4582825	GCF_004110305.1_ASM411030v1_CLST_34	0	sanntis	659652	662199	Terpene	Isolate	GCF_004110305.1_ASM411030v1	refseq	NZ_SBVM01000001.1
4582826	GCF_004110305.1_ASM411030v1_CLST_35	0	sanntis	856606	862618	Terpene	Isolate	GCF_004110305.1_ASM411030v1	refseq	NZ_SBVM01000001.1
4582831	GCF_004112345.1_ASM411234v1_CLST_0	0	sanntis	300594	320549	NRP|Polyketide	Isolate	GCF_004112345.1_ASM411234v1	refseq	NZ_SCBA01000007.1
4582832	GCF_004112345.1_ASM411234v1_CLST_1	0	sanntis	329110	355724	NRP|Polyketide	Isolate	GCF_004112345.1_ASM411234v1	refseq	NZ_SCBA01000007.1
4582834	GCF_004112345.1_ASM411234v1_CLST_3	0	sanntis	32435	41163	Saccharide	Isolate	GCF_004112345.1_ASM411234v1	refseq	NZ_SCBA01000001.1
4582835	GCF_004112345.1_ASM411234v1_CLST_4	0	sanntis	105487	122204	NRP	Isolate	GCF_004112345.1_ASM411234v1	refseq	NZ_SCBA01000001.1
4582836	GCF_004112345.1_ASM411234v1_CLST_5	0	sanntis	159913	164904	Terpene	Isolate	GCF_004112345.1_ASM411234v1	refseq	NZ_SCBA01000001.1
4582837	GCF_004112345.1_ASM411234v1_CLST_6	0	sanntis	391638	406218	Polyketide	Isolate	GCF_004112345.1_ASM411234v1	refseq	NZ_SCBA01000001.1
4582838	GCF_004112345.1_ASM411234v1_CLST_7	0	sanntis	477984	496902	NRP|Polyketide	Isolate	GCF_004112345.1_ASM411234v1	refseq	NZ_SCBA01000001.1
4582839	GCF_004112345.1_ASM411234v1_CLST_8	0	sanntis	661425	663972	Terpene	Isolate	GCF_004112345.1_ASM411234v1	refseq	NZ_SCBA01000001.1
4582840	GCF_004112345.1_ASM411234v1_CLST_9	0	sanntis	858440	877977	Polyketide	Isolate	GCF_004112345.1_ASM411234v1	refseq	NZ_SCBA01000001.1
4582845	GCF_004112345.1_ASM411234v1_CLST_14	0	sanntis	116846	195832	NRP|Polyketide	Isolate	GCF_004112345.1_ASM411234v1	refseq	NZ_SCBA01000004.1
4582846	GCF_004112345.1_ASM411234v1_CLST_15	0	sanntis	293646	302436	Other	Isolate	GCF_004112345.1_ASM411234v1	refseq	NZ_SCBA01000004.1
4582847	GCF_004112345.1_ASM411234v1_CLST_16	0	sanntis	339769	342694	NRP	Isolate	GCF_004112345.1_ASM411234v1	refseq	NZ_SCBA01000004.1
4582848	GCF_004112345.1_ASM411234v1_CLST_17	0	sanntis	664285	673045	Alkaloid|Terpene	Isolate	GCF_004112345.1_ASM411234v1	refseq	NZ_SCBA01000004.1
4582851	GCF_004112345.1_ASM411234v1_CLST_20	0	sanntis	91069	113086	NRP	Isolate	GCF_004112345.1_ASM411234v1	refseq	NZ_SCBA01000002.1
4582852	GCF_004112345.1_ASM411234v1_CLST_21	0	sanntis	289534	303828	NRP	Isolate	GCF_004112345.1_ASM411234v1	refseq	NZ_SCBA01000002.1
4582853	GCF_004112345.1_ASM411234v1_CLST_22	0	sanntis	309402	333112	Polyketide	Isolate	GCF_004112345.1_ASM411234v1	refseq	NZ_SCBA01000002.1
4582854	GCF_004112345.1_ASM411234v1_CLST_23	0	sanntis	467596	513751	Polyketide	Isolate	GCF_004112345.1_ASM411234v1	refseq	NZ_SCBA01000002.1
4582855	GCF_004112345.1_ASM411234v1_CLST_24	0	sanntis	644162	668400	Polyketide	Isolate	GCF_004112345.1_ASM411234v1	refseq	NZ_SCBA01000002.1
4582856	GCF_004112345.1_ASM411234v1_CLST_25	0	sanntis	901924	918533	Polyketide	Isolate	GCF_004112345.1_ASM411234v1	refseq	NZ_SCBA01000002.1
4582857	GCF_004112345.1_ASM411234v1_CLST_26	0	sanntis	1070915	1093443	Polyketide	Isolate	GCF_004112345.1_ASM411234v1	refseq	NZ_SCBA01000002.1
4582858	GCF_004112345.1_ASM411234v1_CLST_27	0	sanntis	1295028	1307364	Polyketide	Isolate	GCF_004112345.1_ASM411234v1	refseq	NZ_SCBA01000002.1
4582859	GCF_004112345.1_ASM411234v1_CLST_28	0	sanntis	1316620	1334157	Other	Isolate	GCF_004112345.1_ASM411234v1	refseq	NZ_SCBA01000002.1
4582860	GCF_004112345.1_ASM411234v1_CLST_29	0	sanntis	1435215	1468746	NRP|Polyketide	Isolate	GCF_004112345.1_ASM411234v1	refseq	NZ_SCBA01000002.1
4582861	GCF_004112345.1_ASM411234v1_CLST_30	0	sanntis	1618426	1631612	Other	Isolate	GCF_004112345.1_ASM411234v1	refseq	NZ_SCBA01000002.1
4582862	GCF_004112345.1_ASM411234v1_CLST_31	0	sanntis	1697397	1702414	NRP	Isolate	GCF_004112345.1_ASM411234v1	refseq	NZ_SCBA01000002.1
4582871	GCF_004112355.1_ASM411235v1_CLST_0	0	sanntis	32416	41143	Saccharide	Isolate	GCF_004112355.1_ASM411235v1	refseq	NZ_SCAP01000001.1
4582872	GCF_004112355.1_ASM411235v1_CLST_1	0	sanntis	105491	122208	NRP	Isolate	GCF_004112355.1_ASM411235v1	refseq	NZ_SCAP01000001.1
4582873	GCF_004112355.1_ASM411235v1_CLST_2	0	sanntis	159737	164728	Terpene	Isolate	GCF_004112355.1_ASM411235v1	refseq	NZ_SCAP01000001.1
4582874	GCF_004112355.1_ASM411235v1_CLST_3	0	sanntis	383590	398170	Polyketide	Isolate	GCF_004112355.1_ASM411235v1	refseq	NZ_SCAP01000001.1
4582875	GCF_004112355.1_ASM411235v1_CLST_4	0	sanntis	473562	490212	NRP|Polyketide	Isolate	GCF_004112355.1_ASM411235v1	refseq	NZ_SCAP01000001.1
4582876	GCF_004112355.1_ASM411235v1_CLST_5	0	sanntis	654682	657229	Terpene	Isolate	GCF_004112355.1_ASM411235v1	refseq	NZ_SCAP01000001.1
4582877	GCF_004112355.1_ASM411235v1_CLST_6	0	sanntis	853509	871063	Polyketide	Isolate	GCF_004112355.1_ASM411235v1	refseq	NZ_SCAP01000001.1
4582882	GCF_004112355.1_ASM411235v1_CLST_11	0	sanntis	91117	113134	NRP	Isolate	GCF_004112355.1_ASM411235v1	refseq	NZ_SCAP01000003.1
4582883	GCF_004112355.1_ASM411235v1_CLST_12	0	sanntis	289753	328578	NRP	Isolate	GCF_004112355.1_ASM411235v1	refseq	NZ_SCAP01000003.1
4582884	GCF_004112355.1_ASM411235v1_CLST_13	0	sanntis	462958	510471	Polyketide	Isolate	GCF_004112355.1_ASM411235v1	refseq	NZ_SCAP01000003.1
4582885	GCF_004112355.1_ASM411235v1_CLST_14	0	sanntis	650130	674254	Polyketide	Isolate	GCF_004112355.1_ASM411235v1	refseq	NZ_SCAP01000003.1
4582886	GCF_004112355.1_ASM411235v1_CLST_15	0	sanntis	899415	912807	Polyketide	Isolate	GCF_004112355.1_ASM411235v1	refseq	NZ_SCAP01000003.1
4582887	GCF_004112355.1_ASM411235v1_CLST_16	0	sanntis	1068391	1095280	Polyketide	Isolate	GCF_004112355.1_ASM411235v1	refseq	NZ_SCAP01000003.1
4582888	GCF_004112355.1_ASM411235v1_CLST_17	0	sanntis	1290730	1303066	Polyketide	Isolate	GCF_004112355.1_ASM411235v1	refseq	NZ_SCAP01000003.1
4582889	GCF_004112355.1_ASM411235v1_CLST_18	0	sanntis	1314797	1324684	Other	Isolate	GCF_004112355.1_ASM411235v1	refseq	NZ_SCAP01000003.1
4582890	GCF_004112355.1_ASM411235v1_CLST_19	0	sanntis	1425386	1458917	NRP|Polyketide	Isolate	GCF_004112355.1_ASM411235v1	refseq	NZ_SCAP01000003.1
4582891	GCF_004112355.1_ASM411235v1_CLST_20	0	sanntis	1608597	1621783	Other	Isolate	GCF_004112355.1_ASM411235v1	refseq	NZ_SCAP01000003.1
4582892	GCF_004112355.1_ASM411235v1_CLST_21	0	sanntis	1687568	1692585	NRP	Isolate	GCF_004112355.1_ASM411235v1	refseq	NZ_SCAP01000003.1
4582893	GCF_004112355.1_ASM411235v1_CLST_22	0	sanntis	2009546	2088532	NRP|Polyketide	Isolate	GCF_004112355.1_ASM411235v1	refseq	NZ_SCAP01000003.1
4582894	GCF_004112355.1_ASM411235v1_CLST_23	0	sanntis	2183970	2194372	Other	Isolate	GCF_004112355.1_ASM411235v1	refseq	NZ_SCAP01000003.1
4582903	GCF_004112355.1_ASM411235v1_CLST_32	0	sanntis	49884	58644	Alkaloid|Terpene	Isolate	GCF_004112355.1_ASM411235v1	refseq	NZ_SCAP01000004.1
4582905	GCF_004112355.1_ASM411235v1_CLST_34	0	sanntis	300958	320913	NRP|Polyketide	Isolate	GCF_004112355.1_ASM411235v1	refseq	NZ_SCAP01000007.1
4582906	GCF_004112355.1_ASM411235v1_CLST_35	0	sanntis	329474	354447	NRP|Polyketide	Isolate	GCF_004112355.1_ASM411235v1	refseq	NZ_SCAP01000007.1
4582908	GCF_004112395.1_ASM411239v1_CLST_0	0	sanntis	122168	136462	NRP	Isolate	GCF_004112395.1_ASM411239v1	refseq	NZ_SCBG01000006.1
4582909	GCF_004112395.1_ASM411239v1_CLST_1	10	sanntis	31	10548	Polyketide	Isolate	GCF_004112395.1_ASM411239v1	refseq	NZ_SCBG01000007.1
4582910	GCF_004112395.1_ASM411239v1_CLST_2	0	sanntis	142901	189055	Polyketide	Isolate	GCF_004112395.1_ASM411239v1	refseq	NZ_SCBG01000007.1
4582911	GCF_004112395.1_ASM411239v1_CLST_3	0	sanntis	313421	343176	Polyketide	Isolate	GCF_004112395.1_ASM411239v1	refseq	NZ_SCBG01000007.1
4582912	GCF_004112395.1_ASM411239v1_CLST_4	0	sanntis	557136	570528	Polyketide	Isolate	GCF_004112395.1_ASM411239v1	refseq	NZ_SCBG01000007.1
4582913	GCF_004112395.1_ASM411239v1_CLST_5	0	sanntis	733225	760114	Polyketide	Isolate	GCF_004112395.1_ASM411239v1	refseq	NZ_SCBG01000007.1
4582914	GCF_004112395.1_ASM411239v1_CLST_6	0	sanntis	958710	971046	Polyketide	Isolate	GCF_004112395.1_ASM411239v1	refseq	NZ_SCBG01000007.1
4582915	GCF_004112395.1_ASM411239v1_CLST_7	0	sanntis	980249	997077	Other	Isolate	GCF_004112395.1_ASM411239v1	refseq	NZ_SCBG01000007.1
4582916	GCF_004112395.1_ASM411239v1_CLST_8	0	sanntis	1096673	1125852	NRP|Polyketide	Isolate	GCF_004112395.1_ASM411239v1	refseq	NZ_SCBG01000007.1
4582917	GCF_004112395.1_ASM411239v1_CLST_9	0	sanntis	1279650	1292836	Other	Isolate	GCF_004112395.1_ASM411239v1	refseq	NZ_SCBG01000007.1
4582918	GCF_004112395.1_ASM411239v1_CLST_10	0	sanntis	1357959	1362976	NRP	Isolate	GCF_004112395.1_ASM411239v1	refseq	NZ_SCBG01000007.1
4582919	GCF_004112395.1_ASM411239v1_CLST_11	0	sanntis	1671917	1750909	NRP|Polyketide	Isolate	GCF_004112395.1_ASM411239v1	refseq	NZ_SCBG01000007.1
4582920	GCF_004112395.1_ASM411239v1_CLST_12	0	sanntis	1849608	1860078	Other	Isolate	GCF_004112395.1_ASM411239v1	refseq	NZ_SCBG01000007.1
4582921	GCF_004112395.1_ASM411239v1_CLST_13	0	sanntis	1895732	1897420	NRP	Isolate	GCF_004112395.1_ASM411239v1	refseq	NZ_SCBG01000007.1
4582922	GCF_004112395.1_ASM411239v1_CLST_14	0	sanntis	2223096	2232509	Terpene	Isolate	GCF_004112395.1_ASM411239v1	refseq	NZ_SCBG01000007.1
4582932	GCF_004112395.1_ASM411239v1_CLST_24	0	sanntis	300924	320880	NRP|Polyketide	Isolate	GCF_004112395.1_ASM411239v1	refseq	NZ_SCBG01000010.1
4582933	GCF_004112395.1_ASM411239v1_CLST_25	0	sanntis	329441	353833	NRP|Polyketide	Isolate	GCF_004112395.1_ASM411239v1	refseq	NZ_SCBG01000010.1
4582935	GCF_004112395.1_ASM411239v1_CLST_27	0	sanntis	33773	42669	Saccharide	Isolate	GCF_004112395.1_ASM411239v1	refseq	NZ_SCBG01000001.1
4582936	GCF_004112395.1_ASM411239v1_CLST_28	0	sanntis	103554	120271	NRP	Isolate	GCF_004112395.1_ASM411239v1	refseq	NZ_SCBG01000001.1
4582937	GCF_004112395.1_ASM411239v1_CLST_29	0	sanntis	156577	163521	Other	Isolate	GCF_004112395.1_ASM411239v1	refseq	NZ_SCBG01000001.1
4582939	GCF_004112395.1_ASM411239v1_CLST_31	0	sanntis	118578	140595	NRP	Isolate	GCF_004112395.1_ASM411239v1	refseq	NZ_SCBG01000005.1
4582941	GCF_004112395.1_ASM411239v1_CLST_33	0	sanntis	50046	64626	Polyketide	Isolate	GCF_004112395.1_ASM411239v1	refseq	NZ_SCBG01000004.1
4582942	GCF_004112395.1_ASM411239v1_CLST_34	0	sanntis	136236	155153	NRP|Polyketide	Isolate	GCF_004112395.1_ASM411239v1	refseq	NZ_SCBG01000004.1
4582943	GCF_004112395.1_ASM411239v1_CLST_35	0	sanntis	319675	322222	Terpene	Isolate	GCF_004112395.1_ASM411239v1	refseq	NZ_SCBG01000004.1
4582944	GCF_004112395.1_ASM411239v1_CLST_36	0	sanntis	516692	536229	Polyketide	Isolate	GCF_004112395.1_ASM411239v1	refseq	NZ_SCBG01000004.1
4582948	GCF_004112455.1_ASM411245v1_CLST_0	0	sanntis	49678	95833	Polyketide	Isolate	GCF_004112455.1_ASM411245v1	refseq	NZ_SCAJ01000007.1
4582949	GCF_004112455.1_ASM411245v1_CLST_1	0	sanntis	226188	250426	Polyketide	Isolate	GCF_004112455.1_ASM411245v1	refseq	NZ_SCAJ01000007.1
4582950	GCF_004112455.1_ASM411245v1_CLST_2	0	sanntis	467740	484349	Polyketide	Isolate	GCF_004112455.1_ASM411245v1	refseq	NZ_SCAJ01000007.1
4582951	GCF_004112455.1_ASM411245v1_CLST_3	0	sanntis	636613	663504	Polyketide	Isolate	GCF_004112455.1_ASM411245v1	refseq	NZ_SCAJ01000007.1
4582952	GCF_004112455.1_ASM411245v1_CLST_4	0	sanntis	865909	872926	Polyketide	Isolate	GCF_004112455.1_ASM411245v1	refseq	NZ_SCAJ01000007.1
4582953	GCF_004112455.1_ASM411245v1_CLST_5	0	sanntis	882129	899666	Other	Isolate	GCF_004112455.1_ASM411245v1	refseq	NZ_SCAJ01000007.1
4582954	GCF_004112455.1_ASM411245v1_CLST_6	0	sanntis	1000399	1033930	NRP|Polyketide	Isolate	GCF_004112455.1_ASM411245v1	refseq	NZ_SCAJ01000007.1
4582960	GCF_004112455.1_ASM411245v1_CLST_12	0	sanntis	32435	41164	Saccharide	Isolate	GCF_004112455.1_ASM411245v1	refseq	NZ_SCAJ01000001.1
4582961	GCF_004112455.1_ASM411245v1_CLST_13	0	sanntis	105366	122083	NRP	Isolate	GCF_004112455.1_ASM411245v1	refseq	NZ_SCAJ01000001.1
4582962	GCF_004112455.1_ASM411245v1_CLST_14	0	sanntis	158175	164551	Other	Isolate	GCF_004112455.1_ASM411245v1	refseq	NZ_SCAJ01000001.1
4582963	GCF_004112455.1_ASM411245v1_CLST_15	0	sanntis	389493	404073	Polyketide	Isolate	GCF_004112455.1_ASM411245v1	refseq	NZ_SCAJ01000001.1
4582964	GCF_004112455.1_ASM411245v1_CLST_16	0	sanntis	473173	492091	NRP|Polyketide	Isolate	GCF_004112455.1_ASM411245v1	refseq	NZ_SCAJ01000001.1
4582965	GCF_004112455.1_ASM411245v1_CLST_17	0	sanntis	656487	659034	Terpene	Isolate	GCF_004112455.1_ASM411245v1	refseq	NZ_SCAJ01000001.1
4582969	GCF_004112455.1_ASM411245v1_CLST_21	0	sanntis	301623	321578	NRP|Polyketide	Isolate	GCF_004112455.1_ASM411245v1	refseq	NZ_SCAJ01000014.1
4582970	GCF_004112455.1_ASM411245v1_CLST_22	0	sanntis	330139	353311	NRP|Polyketide	Isolate	GCF_004112455.1_ASM411245v1	refseq	NZ_SCAJ01000014.1
4582972	GCF_004112455.1_ASM411245v1_CLST_24	0	sanntis	118927	196558	NRP|Polyketide	Isolate	GCF_004112455.1_ASM411245v1	refseq	NZ_SCAJ01000009.1
4582973	GCF_004112455.1_ASM411245v1_CLST_25	0	sanntis	296883	302297	Terpene	Isolate	GCF_004112455.1_ASM411245v1	refseq	NZ_SCAJ01000009.1
4582974	GCF_004112455.1_ASM411245v1_CLST_26	0	sanntis	341859	343547	NRP	Isolate	GCF_004112455.1_ASM411245v1	refseq	NZ_SCAJ01000009.1
4582976	GCF_004112455.1_ASM411245v1_CLST_28	0	sanntis	142357	155543	Other	Isolate	GCF_004112455.1_ASM411245v1	refseq	NZ_SCAJ01000008.1
4582977	GCF_004112455.1_ASM411245v1_CLST_29	0	sanntis	221328	226345	NRP	Isolate	GCF_004112455.1_ASM411245v1	refseq	NZ_SCAJ01000008.1
4582979	GCF_004112455.1_ASM411245v1_CLST_31	0	sanntis	49650	58410	Alkaloid|Terpene	Isolate	GCF_004112455.1_ASM411245v1	refseq	NZ_SCAJ01000010.1
4582981	GCF_004112455.1_ASM411245v1_CLST_33	0	sanntis	96741	118758	NRP	Isolate	GCF_004112455.1_ASM411245v1	refseq	NZ_SCAJ01000005.1
4582982	GCF_004112455.1_ASM411245v1_CLST_34	0	sanntis	295206	309500	NRP	Isolate	GCF_004112455.1_ASM411245v1	refseq	NZ_SCAJ01000005.1
4582983	GCF_004112455.1_ASM411245v1_CLST_35	0	sanntis	315074	338784	Polyketide	Isolate	GCF_004112455.1_ASM411245v1	refseq	NZ_SCAJ01000005.1
4582986	GCF_004112455.1_ASM411245v1_CLST_38	0	sanntis	17441	36979	Polyketide	Isolate	GCF_004112455.1_ASM411245v1	refseq	NZ_SCAJ01000002.1
4582988	GCF_004112545.1_ASM411254v1_CLST_0	0	sanntis	53120	67700	Polyketide	Isolate	GCF_004112545.1_ASM411254v1	refseq	NZ_SCBB01000002.1
4582989	GCF_004112545.1_ASM411254v1_CLST_1	0	sanntis	143041	159691	NRP|Polyketide	Isolate	GCF_004112545.1_ASM411254v1	refseq	NZ_SCBB01000002.1
4582990	GCF_004112545.1_ASM411254v1_CLST_2	0	sanntis	324161	326708	Terpene	Isolate	GCF_004112545.1_ASM411254v1	refseq	NZ_SCBB01000002.1
4582991	GCF_004112545.1_ASM411254v1_CLST_3	0	sanntis	522363	541900	Polyketide	Isolate	GCF_004112545.1_ASM411254v1	refseq	NZ_SCBB01000002.1
4582995	GCF_004112545.1_ASM411254v1_CLST_7	0	sanntis	32416	41143	Saccharide	Isolate	GCF_004112545.1_ASM411254v1	refseq	NZ_SCBB01000001.1
4582996	GCF_004112545.1_ASM411254v1_CLST_8	0	sanntis	105491	122208	NRP	Isolate	GCF_004112545.1_ASM411254v1	refseq	NZ_SCBB01000001.1
4582997	GCF_004112545.1_ASM411254v1_CLST_9	0	sanntis	159917	164908	Terpene	Isolate	GCF_004112545.1_ASM411254v1	refseq	NZ_SCBB01000001.1
4582999	GCF_004112545.1_ASM411254v1_CLST_11	0	sanntis	49716	58476	Alkaloid|Terpene	Isolate	GCF_004112545.1_ASM411254v1	refseq	NZ_SCBB01000010.1
4583001	GCF_004112545.1_ASM411254v1_CLST_13	0	sanntis	117613	195245	NRP|Polyketide	Isolate	GCF_004112545.1_ASM411254v1	refseq	NZ_SCBB01000009.1
4583002	GCF_004112545.1_ASM411254v1_CLST_14	0	sanntis	292036	302506	Other	Isolate	GCF_004112545.1_ASM411254v1	refseq	NZ_SCBB01000009.1
4583003	GCF_004112545.1_ASM411254v1_CLST_15	0	sanntis	338165	339853	NRP	Isolate	GCF_004112545.1_ASM411254v1	refseq	NZ_SCBB01000009.1
4583005	GCF_004112545.1_ASM411254v1_CLST_17	0	sanntis	91041	113058	NRP	Isolate	GCF_004112545.1_ASM411254v1	refseq	NZ_SCBB01000007.1
4583006	GCF_004112545.1_ASM411254v1_CLST_18	0	sanntis	289677	328501	NRP	Isolate	GCF_004112545.1_ASM411254v1	refseq	NZ_SCBB01000007.1
4583007	GCF_004112545.1_ASM411254v1_CLST_19	0	sanntis	463115	510628	Polyketide	Isolate	GCF_004112545.1_ASM411254v1	refseq	NZ_SCBB01000007.1
4583008	GCF_004112545.1_ASM411254v1_CLST_20	0	sanntis	643992	668116	Polyketide	Isolate	GCF_004112545.1_ASM411254v1	refseq	NZ_SCBB01000007.1
4583013	GCF_004112545.1_ASM411254v1_CLST_25	0	sanntis	300930	320885	NRP|Polyketide	Isolate	GCF_004112545.1_ASM411254v1	refseq	NZ_SCBB01000014.1
4583014	GCF_004112545.1_ASM411254v1_CLST_26	0	sanntis	329446	354419	NRP|Polyketide	Isolate	GCF_004112545.1_ASM411254v1	refseq	NZ_SCBB01000014.1
4583016	GCF_004112545.1_ASM411254v1_CLST_28	0	sanntis	130505	147114	Polyketide	Isolate	GCF_004112545.1_ASM411254v1	refseq	NZ_SCBB01000008.1
4583017	GCF_004112545.1_ASM411254v1_CLST_29	0	sanntis	299481	326370	Polyketide	Isolate	GCF_004112545.1_ASM411254v1	refseq	NZ_SCBB01000008.1
4583018	GCF_004112545.1_ASM411254v1_CLST_30	0	sanntis	521694	534030	Polyketide	Isolate	GCF_004112545.1_ASM411254v1	refseq	NZ_SCBB01000008.1
4583019	GCF_004112545.1_ASM411254v1_CLST_31	0	sanntis	545761	555648	Other	Isolate	GCF_004112545.1_ASM411254v1	refseq	NZ_SCBB01000008.1
4583020	GCF_004112545.1_ASM411254v1_CLST_32	0	sanntis	656350	689881	NRP|Polyketide	Isolate	GCF_004112545.1_ASM411254v1	refseq	NZ_SCBB01000008.1
4583021	GCF_004112545.1_ASM411254v1_CLST_33	0	sanntis	839561	852747	Other	Isolate	GCF_004112545.1_ASM411254v1	refseq	NZ_SCBB01000008.1
4583022	GCF_004112545.1_ASM411254v1_CLST_34	0	sanntis	918531	923548	NRP	Isolate	GCF_004112545.1_ASM411254v1	refseq	NZ_SCBB01000008.1
4583026	GCF_004112625.1_ASM411262v1_CLST_0	0	sanntis	35634	42226	Saccharide	Isolate	GCF_004112625.1_ASM411262v1	refseq	NZ_SCBD01000001.1
4583027	GCF_004112625.1_ASM411262v1_CLST_1	0	sanntis	103554	120271	NRP	Isolate	GCF_004112625.1_ASM411262v1	refseq	NZ_SCBD01000001.1
4583028	GCF_004112625.1_ASM411262v1_CLST_2	0	sanntis	156577	163521	Other	Isolate	GCF_004112625.1_ASM411262v1	refseq	NZ_SCBD01000001.1
4583030	GCF_004112625.1_ASM411262v1_CLST_4	0	sanntis	54742	100333	Polyketide	Isolate	GCF_004112625.1_ASM411262v1	refseq	NZ_SCBD01000003.1
4583031	GCF_004112625.1_ASM411262v1_CLST_5	0	sanntis	231270	255451	Polyketide	Isolate	GCF_004112625.1_ASM411262v1	refseq	NZ_SCBD01000003.1
4583032	GCF_004112625.1_ASM411262v1_CLST_6	0	sanntis	469411	486020	Polyketide	Isolate	GCF_004112625.1_ASM411262v1	refseq	NZ_SCBD01000003.1
4583033	GCF_004112625.1_ASM411262v1_CLST_7	0	sanntis	646037	672926	Polyketide	Isolate	GCF_004112625.1_ASM411262v1	refseq	NZ_SCBD01000003.1
4583034	GCF_004112625.1_ASM411262v1_CLST_8	0	sanntis	871458	883794	Polyketide	Isolate	GCF_004112625.1_ASM411262v1	refseq	NZ_SCBD01000003.1
4583035	GCF_004112625.1_ASM411262v1_CLST_9	0	sanntis	892997	909825	Other	Isolate	GCF_004112625.1_ASM411262v1	refseq	NZ_SCBD01000003.1
4583036	GCF_004112625.1_ASM411262v1_CLST_10	0	sanntis	1010555	1044086	NRP|Polyketide	Isolate	GCF_004112625.1_ASM411262v1	refseq	NZ_SCBD01000003.1
4583037	GCF_004112625.1_ASM411262v1_CLST_11	0	sanntis	1193533	1206719	Other	Isolate	GCF_004112625.1_ASM411262v1	refseq	NZ_SCBD01000003.1
4583038	GCF_004112625.1_ASM411262v1_CLST_12	0	sanntis	1271834	1276851	NRP	Isolate	GCF_004112625.1_ASM411262v1	refseq	NZ_SCBD01000003.1
4583045	GCF_004112625.1_ASM411262v1_CLST_19	0	sanntis	300921	320877	NRP|Polyketide	Isolate	GCF_004112625.1_ASM411262v1	refseq	NZ_SCBD01000007.1
4583046	GCF_004112625.1_ASM411262v1_CLST_20	0	sanntis	329438	353830	NRP|Polyketide	Isolate	GCF_004112625.1_ASM411262v1	refseq	NZ_SCBD01000007.1
4583048	GCF_004112625.1_ASM411262v1_CLST_22	0	sanntis	50043	64623	Polyketide	Isolate	GCF_004112625.1_ASM411262v1	refseq	NZ_SCBD01000002.1
4583049	GCF_004112625.1_ASM411262v1_CLST_23	0	sanntis	136233	155150	NRP|Polyketide	Isolate	GCF_004112625.1_ASM411262v1	refseq	NZ_SCBD01000002.1
4583050	GCF_004112625.1_ASM411262v1_CLST_24	0	sanntis	319672	322219	Terpene	Isolate	GCF_004112625.1_ASM411262v1	refseq	NZ_SCBD01000002.1
4583051	GCF_004112625.1_ASM411262v1_CLST_25	0	sanntis	516579	536116	Polyketide	Isolate	GCF_004112625.1_ASM411262v1	refseq	NZ_SCBD01000002.1
4583052	GCF_004112625.1_ASM411262v1_CLST_26	0	sanntis	970758	992775	NRP	Isolate	GCF_004112625.1_ASM411262v1	refseq	NZ_SCBD01000002.1
4583053	GCF_004112625.1_ASM411262v1_CLST_27	0	sanntis	1169146	1183440	NRP	Isolate	GCF_004112625.1_ASM411262v1	refseq	NZ_SCBD01000002.1
4583054	GCF_004112625.1_ASM411262v1_CLST_28	0	sanntis	1196870	1215440	Polyketide	Isolate	GCF_004112625.1_ASM411262v1	refseq	NZ_SCBD01000002.1
4583060	GCF_004112625.1_ASM411262v1_CLST_34	0	sanntis	113303	192296	NRP|Polyketide	Isolate	GCF_004112625.1_ASM411262v1	refseq	NZ_SCBD01000004.1
4583061	GCF_004112625.1_ASM411262v1_CLST_35	0	sanntis	291170	301640	Other	Isolate	GCF_004112625.1_ASM411262v1	refseq	NZ_SCBD01000004.1
4583062	GCF_004112625.1_ASM411262v1_CLST_36	0	sanntis	337293	338981	NRP	Isolate	GCF_004112625.1_ASM411262v1	refseq	NZ_SCBD01000004.1
4583063	GCF_004112625.1_ASM411262v1_CLST_37	0	sanntis	666012	675425	Terpene	Isolate	GCF_004112625.1_ASM411262v1	refseq	NZ_SCBD01000004.1
4583066	GCF_004112635.1_ASM411263v1_CLST_0	0	sanntis	49988	64568	Polyketide	Isolate	GCF_004112635.1_ASM411263v1	refseq	NZ_SCBM01000002.1
4583067	GCF_004112635.1_ASM411263v1_CLST_1	0	sanntis	139960	156610	NRP|Polyketide	Isolate	GCF_004112635.1_ASM411263v1	refseq	NZ_SCBM01000002.1
4583068	GCF_004112635.1_ASM411263v1_CLST_2	0	sanntis	321080	323627	Terpene	Isolate	GCF_004112635.1_ASM411263v1	refseq	NZ_SCBM01000002.1
4583071	GCF_004112635.1_ASM411263v1_CLST_5	0	sanntis	32416	41143	Saccharide	Isolate	GCF_004112635.1_ASM411263v1	refseq	NZ_SCBM01000001.1
4583072	GCF_004112635.1_ASM411263v1_CLST_6	0	sanntis	105491	122208	NRP	Isolate	GCF_004112635.1_ASM411263v1	refseq	NZ_SCBM01000001.1
4583073	GCF_004112635.1_ASM411263v1_CLST_7	0	sanntis	159917	164908	Terpene	Isolate	GCF_004112635.1_ASM411263v1	refseq	NZ_SCBM01000001.1
4583075	GCF_004112635.1_ASM411263v1_CLST_9	0	sanntis	90697	112714	NRP	Isolate	GCF_004112635.1_ASM411263v1	refseq	NZ_SCBM01000006.1
4583076	GCF_004112635.1_ASM411263v1_CLST_10	0	sanntis	289333	328158	NRP	Isolate	GCF_004112635.1_ASM411263v1	refseq	NZ_SCBM01000006.1
4583077	GCF_004112635.1_ASM411263v1_CLST_11	0	sanntis	462772	510285	Polyketide	Isolate	GCF_004112635.1_ASM411263v1	refseq	NZ_SCBM01000006.1
4583078	GCF_004112635.1_ASM411263v1_CLST_12	0	sanntis	640593	664717	Polyketide	Isolate	GCF_004112635.1_ASM411263v1	refseq	NZ_SCBM01000006.1
4583079	GCF_004112635.1_ASM411263v1_CLST_13	0	sanntis	905732	911323	Polyketide	Isolate	GCF_004112635.1_ASM411263v1	refseq	NZ_SCBM01000006.1
4583080	GCF_004112635.1_ASM411263v1_CLST_14	0	sanntis	1067365	1092657	Polyketide	Isolate	GCF_004112635.1_ASM411263v1	refseq	NZ_SCBM01000006.1
4583081	GCF_004112635.1_ASM411263v1_CLST_15	0	sanntis	1289705	1302041	Polyketide	Isolate	GCF_004112635.1_ASM411263v1	refseq	NZ_SCBM01000006.1
4583082	GCF_004112635.1_ASM411263v1_CLST_16	0	sanntis	1309447	1323658	Other	Isolate	GCF_004112635.1_ASM411263v1	refseq	NZ_SCBM01000006.1
4583083	GCF_004112635.1_ASM411263v1_CLST_17	0	sanntis	1424360	1455233	NRP|Polyketide	Isolate	GCF_004112635.1_ASM411263v1	refseq	NZ_SCBM01000006.1
4583084	GCF_004112635.1_ASM411263v1_CLST_18	0	sanntis	1607571	1620757	Other	Isolate	GCF_004112635.1_ASM411263v1	refseq	NZ_SCBM01000006.1
4583085	GCF_004112635.1_ASM411263v1_CLST_19	0	sanntis	1686541	1691558	NRP	Isolate	GCF_004112635.1_ASM411263v1	refseq	NZ_SCBM01000006.1
4583086	GCF_004112635.1_ASM411263v1_CLST_20	0	sanntis	2008524	2087510	NRP|Polyketide	Isolate	GCF_004112635.1_ASM411263v1	refseq	NZ_SCBM01000006.1
4583087	GCF_004112635.1_ASM411263v1_CLST_21	0	sanntis	2182948	2193418	Other	Isolate	GCF_004112635.1_ASM411263v1	refseq	NZ_SCBM01000006.1
4583088	GCF_004112635.1_ASM411263v1_CLST_22	0	sanntis	2549944	2558704	Alkaloid|Terpene	Isolate	GCF_004112635.1_ASM411263v1	refseq	NZ_SCBM01000006.1
4583098	GCF_004112635.1_ASM411263v1_CLST_32	0	sanntis	17251	36788	Polyketide	Isolate	GCF_004112635.1_ASM411263v1	refseq	NZ_SCBM01000003.1
4583100	GCF_004112635.1_ASM411263v1_CLST_34	0	sanntis	304649	324604	NRP|Polyketide	Isolate	GCF_004112635.1_ASM411263v1	refseq	NZ_SCBM01000007.1
4583101	GCF_004112635.1_ASM411263v1_CLST_35	0	sanntis	333165	356337	NRP|Polyketide	Isolate	GCF_004112635.1_ASM411263v1	refseq	NZ_SCBM01000007.1
4583103	GCF_004112665.1_ASM411266v1_CLST_0	0	sanntis	32435	41163	Saccharide	Isolate	GCF_004112665.1_ASM411266v1	refseq	NZ_SCBH01000001.1
4583104	GCF_004112665.1_ASM411266v1_CLST_1	0	sanntis	105496	122213	NRP	Isolate	GCF_004112665.1_ASM411266v1	refseq	NZ_SCBH01000001.1
4583105	GCF_004112665.1_ASM411266v1_CLST_2	0	sanntis	158536	164912	Other	Isolate	GCF_004112665.1_ASM411266v1	refseq	NZ_SCBH01000001.1
4583106	GCF_004112665.1_ASM411266v1_CLST_3	0	sanntis	391714	406294	Polyketide	Isolate	GCF_004112665.1_ASM411266v1	refseq	NZ_SCBH01000001.1
4583107	GCF_004112665.1_ASM411266v1_CLST_4	0	sanntis	478030	496948	NRP|Polyketide	Isolate	GCF_004112665.1_ASM411266v1	refseq	NZ_SCBH01000001.1
4583108	GCF_004112665.1_ASM411266v1_CLST_5	0	sanntis	661387	663934	Terpene	Isolate	GCF_004112665.1_ASM411266v1	refseq	NZ_SCBH01000001.1
4583109	GCF_004112665.1_ASM411266v1_CLST_6	0	sanntis	859689	877243	Polyketide	Isolate	GCF_004112665.1_ASM411266v1	refseq	NZ_SCBH01000001.1
4583115	GCF_004112665.1_ASM411266v1_CLST_12	0	sanntis	91051	113068	NRP	Isolate	GCF_004112665.1_ASM411266v1	refseq	NZ_SCBH01000002.1
4583116	GCF_004112665.1_ASM411266v1_CLST_13	0	sanntis	289642	303936	NRP	Isolate	GCF_004112665.1_ASM411266v1	refseq	NZ_SCBH01000002.1
4583117	GCF_004112665.1_ASM411266v1_CLST_14	0	sanntis	316008	333935	Polyketide	Isolate	GCF_004112665.1_ASM411266v1	refseq	NZ_SCBH01000002.1
4583118	GCF_004112665.1_ASM411266v1_CLST_15	0	sanntis	467620	513775	Polyketide	Isolate	GCF_004112665.1_ASM411266v1	refseq	NZ_SCBH01000002.1
4583119	GCF_004112665.1_ASM411266v1_CLST_16	0	sanntis	644129	668310	Polyketide	Isolate	GCF_004112665.1_ASM411266v1	refseq	NZ_SCBH01000002.1
4583120	GCF_004112665.1_ASM411266v1_CLST_17	0	sanntis	884752	901336	Polyketide	Isolate	GCF_004112665.1_ASM411266v1	refseq	NZ_SCBH01000002.1
4583121	GCF_004112665.1_ASM411266v1_CLST_18	0	sanntis	1053637	1080526	Polyketide	Isolate	GCF_004112665.1_ASM411266v1	refseq	NZ_SCBH01000002.1
4583122	GCF_004112665.1_ASM411266v1_CLST_19	0	sanntis	1277686	1290022	Polyketide	Isolate	GCF_004112665.1_ASM411266v1	refseq	NZ_SCBH01000002.1
4583123	GCF_004112665.1_ASM411266v1_CLST_20	0	sanntis	1299225	1316763	Other	Isolate	GCF_004112665.1_ASM411266v1	refseq	NZ_SCBH01000002.1
4583124	GCF_004112665.1_ASM411266v1_CLST_21	0	sanntis	1417468	1450999	NRP|Polyketide	Isolate	GCF_004112665.1_ASM411266v1	refseq	NZ_SCBH01000002.1
4583125	GCF_004112665.1_ASM411266v1_CLST_22	0	sanntis	1599657	1612843	Other	Isolate	GCF_004112665.1_ASM411266v1	refseq	NZ_SCBH01000002.1
4583126	GCF_004112665.1_ASM411266v1_CLST_23	0	sanntis	1676773	1681790	NRP	Isolate	GCF_004112665.1_ASM411266v1	refseq	NZ_SCBH01000002.1
4583135	GCF_004112665.1_ASM411266v1_CLST_32	0	sanntis	117761	196746	NRP|Polyketide	Isolate	GCF_004112665.1_ASM411266v1	refseq	NZ_SCBH01000003.1
4583136	GCF_004112665.1_ASM411266v1_CLST_33	0	sanntis	292124	302526	Other	Isolate	GCF_004112665.1_ASM411266v1	refseq	NZ_SCBH01000003.1
4583137	GCF_004112665.1_ASM411266v1_CLST_34	0	sanntis	338180	339868	NRP	Isolate	GCF_004112665.1_ASM411266v1	refseq	NZ_SCBH01000003.1
4583138	GCF_004112665.1_ASM411266v1_CLST_35	0	sanntis	664904	673664	Alkaloid|Terpene	Isolate	GCF_004112665.1_ASM411266v1	refseq	NZ_SCBH01000003.1
4583140	GCF_004112665.1_ASM411266v1_CLST_37	0	sanntis	300616	320571	NRP|Polyketide	Isolate	GCF_004112665.1_ASM411266v1	refseq	NZ_SCBH01000005.1
4583141	GCF_004112665.1_ASM411266v1_CLST_38	0	sanntis	329132	354105	NRP|Polyketide	Isolate	GCF_004112665.1_ASM411266v1	refseq	NZ_SCBH01000005.1
4583143	GCF_004112695.1_ASM411269v1_CLST_0	0	sanntis	33774	42670	Saccharide	Isolate	GCF_004112695.1_ASM411269v1	refseq	NZ_SCBN01000001.1
4583144	GCF_004112695.1_ASM411269v1_CLST_1	0	sanntis	103555	120272	NRP	Isolate	GCF_004112695.1_ASM411269v1	refseq	NZ_SCBN01000001.1
4583145	GCF_004112695.1_ASM411269v1_CLST_2	0	sanntis	156578	163522	Other	Isolate	GCF_004112695.1_ASM411269v1	refseq	NZ_SCBN01000001.1
4583147	GCF_004112695.1_ASM411269v1_CLST_4	0	sanntis	303166	323122	NRP|Polyketide	Isolate	GCF_004112695.1_ASM411269v1	refseq	NZ_SCBN01000007.1
4583148	GCF_004112695.1_ASM411269v1_CLST_5	0	sanntis	331683	352840	NRP|Polyketide	Isolate	GCF_004112695.1_ASM411269v1	refseq	NZ_SCBN01000007.1
4583150	GCF_004112695.1_ASM411269v1_CLST_7	0	sanntis	50054	64634	Polyketide	Isolate	GCF_004112695.1_ASM411269v1	refseq	NZ_SCBN01000003.1
4583151	GCF_004112695.1_ASM411269v1_CLST_8	0	sanntis	136244	155161	NRP|Polyketide	Isolate	GCF_004112695.1_ASM411269v1	refseq	NZ_SCBN01000003.1
4583152	GCF_004112695.1_ASM411269v1_CLST_9	0	sanntis	319450	321997	Terpene	Isolate	GCF_004112695.1_ASM411269v1	refseq	NZ_SCBN01000003.1
4583153	GCF_004112695.1_ASM411269v1_CLST_10	0	sanntis	514347	533884	Polyketide	Isolate	GCF_004112695.1_ASM411269v1	refseq	NZ_SCBN01000003.1
4583157	GCF_004112695.1_ASM411269v1_CLST_14	0	sanntis	92315	114332	NRP	Isolate	GCF_004112695.1_ASM411269v1	refseq	NZ_SCBN01000005.1
4583158	GCF_004112695.1_ASM411269v1_CLST_15	0	sanntis	290741	305035	NRP	Isolate	GCF_004112695.1_ASM411269v1	refseq	NZ_SCBN01000005.1
4583159	GCF_004112695.1_ASM411269v1_CLST_16	0	sanntis	325816	337698	Polyketide	Isolate	GCF_004112695.1_ASM411269v1	refseq	NZ_SCBN01000005.1
4583160	GCF_004112695.1_ASM411269v1_CLST_17	0	sanntis	473642	519796	Polyketide	Isolate	GCF_004112695.1_ASM411269v1	refseq	NZ_SCBN01000005.1
4583161	GCF_004112695.1_ASM411269v1_CLST_18	0	sanntis	644162	674351	Polyketide	Isolate	GCF_004112695.1_ASM411269v1	refseq	NZ_SCBN01000005.1
4583162	GCF_004112695.1_ASM411269v1_CLST_19	0	sanntis	898000	908091	Polyketide	Isolate	GCF_004112695.1_ASM411269v1	refseq	NZ_SCBN01000005.1
4583163	GCF_004112695.1_ASM411269v1_CLST_20	0	sanntis	1066674	1088032	Polyketide	Isolate	GCF_004112695.1_ASM411269v1	refseq	NZ_SCBN01000005.1
4583164	GCF_004112695.1_ASM411269v1_CLST_21	0	sanntis	1292093	1304429	Polyketide	Isolate	GCF_004112695.1_ASM411269v1	refseq	NZ_SCBN01000005.1
4583165	GCF_004112695.1_ASM411269v1_CLST_22	0	sanntis	1313579	1330407	Other	Isolate	GCF_004112695.1_ASM411269v1	refseq	NZ_SCBN01000005.1
4583166	GCF_004112695.1_ASM411269v1_CLST_23	0	sanntis	1432496	1466027	NRP|Polyketide	Isolate	GCF_004112695.1_ASM411269v1	refseq	NZ_SCBN01000005.1
4583167	GCF_004112695.1_ASM411269v1_CLST_24	0	sanntis	1614604	1626548	Other	Isolate	GCF_004112695.1_ASM411269v1	refseq	NZ_SCBN01000005.1
4583168	GCF_004112695.1_ASM411269v1_CLST_25	0	sanntis	1692910	1697927	NRP	Isolate	GCF_004112695.1_ASM411269v1	refseq	NZ_SCBN01000005.1
4583169	GCF_004112695.1_ASM411269v1_CLST_26	0	sanntis	2009244	2085868	NRP|Polyketide	Isolate	GCF_004112695.1_ASM411269v1	refseq	NZ_SCBN01000005.1
4583170	GCF_004112695.1_ASM411269v1_CLST_27	0	sanntis	2186399	2196869	Other	Isolate	GCF_004112695.1_ASM411269v1	refseq	NZ_SCBN01000005.1
4583171	GCF_004112695.1_ASM411269v1_CLST_28	0	sanntis	2232523	2234211	NRP	Isolate	GCF_004112695.1_ASM411269v1	refseq	NZ_SCBN01000005.1
4583172	GCF_004112695.1_ASM411269v1_CLST_29	0	sanntis	2565236	2578095	Terpene	Isolate	GCF_004112695.1_ASM411269v1	refseq	NZ_SCBN01000005.1
4583183	GCF_004112725.1_ASM411272v1_CLST_0	0	sanntis	117602	139619	NRP	Isolate	GCF_004112725.1_ASM411272v1	refseq	NZ_SCBU01000003.1
4583184	GCF_004112725.1_ASM411272v1_CLST_1	0	sanntis	316238	326018	Polyketide	Isolate	GCF_004112725.1_ASM411272v1	refseq	NZ_SCBU01000003.1
4583185	GCF_004112725.1_ASM411272v1_CLST_2	0	sanntis	330621	355063	Polyketide	Isolate	GCF_004112725.1_ASM411272v1	refseq	NZ_SCBU01000003.1
4583186	GCF_004112725.1_ASM411272v1_CLST_3	0	sanntis	493643	537190	Polyketide	Isolate	GCF_004112725.1_ASM411272v1	refseq	NZ_SCBU01000003.1
4583187	GCF_004112725.1_ASM411272v1_CLST_4	0	sanntis	661593	691725	Polyketide	Isolate	GCF_004112725.1_ASM411272v1	refseq	NZ_SCBU01000003.1
4583188	GCF_004112725.1_ASM411272v1_CLST_5	0	sanntis	924093	940702	Polyketide	Isolate	GCF_004112725.1_ASM411272v1	refseq	NZ_SCBU01000003.1
4583189	GCF_004112725.1_ASM411272v1_CLST_6	0	sanntis	1093126	1120015	Polyketide	Isolate	GCF_004112725.1_ASM411272v1	refseq	NZ_SCBU01000003.1
4583190	GCF_004112725.1_ASM411272v1_CLST_7	0	sanntis	1315511	1327847	Polyketide	Isolate	GCF_004112725.1_ASM411272v1	refseq	NZ_SCBU01000003.1
4583191	GCF_004112725.1_ASM411272v1_CLST_8	0	sanntis	1339578	1349465	Other	Isolate	GCF_004112725.1_ASM411272v1	refseq	NZ_SCBU01000003.1
4583192	GCF_004112725.1_ASM411272v1_CLST_9	0	sanntis	1451391	1483699	NRP|Polyketide	Isolate	GCF_004112725.1_ASM411272v1	refseq	NZ_SCBU01000003.1
4583193	GCF_004112725.1_ASM411272v1_CLST_10	0	sanntis	1633379	1646565	Other	Isolate	GCF_004112725.1_ASM411272v1	refseq	NZ_SCBU01000003.1
4583194	GCF_004112725.1_ASM411272v1_CLST_11	0	sanntis	1712349	1719171	NRP	Isolate	GCF_004112725.1_ASM411272v1	refseq	NZ_SCBU01000003.1
4583202	GCF_004112725.1_ASM411272v1_CLST_19	0	sanntis	32416	41143	Saccharide	Isolate	GCF_004112725.1_ASM411272v1	refseq	NZ_SCBU01000001.1
4583203	GCF_004112725.1_ASM411272v1_CLST_20	0	sanntis	105491	122208	NRP	Isolate	GCF_004112725.1_ASM411272v1	refseq	NZ_SCBU01000001.1
4583204	GCF_004112725.1_ASM411272v1_CLST_21	0	sanntis	159917	164908	Terpene	Isolate	GCF_004112725.1_ASM411272v1	refseq	NZ_SCBU01000001.1
4583205	GCF_004112725.1_ASM411272v1_CLST_22	0	sanntis	385208	399788	Polyketide	Isolate	GCF_004112725.1_ASM411272v1	refseq	NZ_SCBU01000001.1
4583206	GCF_004112725.1_ASM411272v1_CLST_23	0	sanntis	475189	491839	NRP|Polyketide	Isolate	GCF_004112725.1_ASM411272v1	refseq	NZ_SCBU01000001.1
4583207	GCF_004112725.1_ASM411272v1_CLST_24	0	sanntis	656251	658798	Terpene	Isolate	GCF_004112725.1_ASM411272v1	refseq	NZ_SCBU01000001.1
4583208	GCF_004112725.1_ASM411272v1_CLST_25	0	sanntis	855077	872631	Polyketide	Isolate	GCF_004112725.1_ASM411272v1	refseq	NZ_SCBU01000001.1
4583213	GCF_004112725.1_ASM411272v1_CLST_30	0	sanntis	116542	195528	NRP|Polyketide	Isolate	GCF_004112725.1_ASM411272v1	refseq	NZ_SCBU01000004.1
4583214	GCF_004112725.1_ASM411272v1_CLST_31	0	sanntis	290965	301435	Other	Isolate	GCF_004112725.1_ASM411272v1	refseq	NZ_SCBU01000004.1
4583215	GCF_004112725.1_ASM411272v1_CLST_32	0	sanntis	661633	670393	Alkaloid|Terpene	Isolate	GCF_004112725.1_ASM411272v1	refseq	NZ_SCBU01000004.1
4583218	GCF_004112725.1_ASM411272v1_CLST_35	0	sanntis	300924	320879	NRP|Polyketide	Isolate	GCF_004112725.1_ASM411272v1	refseq	NZ_SCBU01000006.1
4583219	GCF_004112725.1_ASM411272v1_CLST_36	0	sanntis	329440	354413	NRP|Polyketide	Isolate	GCF_004112725.1_ASM411272v1	refseq	NZ_SCBU01000006.1
4583221	GCF_004112735.1_ASM411273v1_CLST_0	0	sanntis	91042	113059	NRP	Isolate	GCF_004112735.1_ASM411273v1	refseq	NZ_SCBL01000007.1
4583222	GCF_004112735.1_ASM411273v1_CLST_1	0	sanntis	289621	328446	NRP	Isolate	GCF_004112735.1_ASM411273v1	refseq	NZ_SCBL01000007.1
4583223	GCF_004112735.1_ASM411273v1_CLST_2	0	sanntis	463060	510573	Polyketide	Isolate	GCF_004112735.1_ASM411273v1	refseq	NZ_SCBL01000007.1
4583224	GCF_004112735.1_ASM411273v1_CLST_3	0	sanntis	640984	665108	Polyketide	Isolate	GCF_004112735.1_ASM411273v1	refseq	NZ_SCBL01000007.1
4583229	GCF_004112735.1_ASM411273v1_CLST_8	0	sanntis	49948	64528	Polyketide	Isolate	GCF_004112735.1_ASM411273v1	refseq	NZ_SCBL01000003.1
4583230	GCF_004112735.1_ASM411273v1_CLST_9	0	sanntis	139920	156570	NRP|Polyketide	Isolate	GCF_004112735.1_ASM411273v1	refseq	NZ_SCBL01000003.1
4583231	GCF_004112735.1_ASM411273v1_CLST_10	0	sanntis	320963	323510	Terpene	Isolate	GCF_004112735.1_ASM411273v1	refseq	NZ_SCBL01000003.1
4583232	GCF_004112735.1_ASM411273v1_CLST_11	0	sanntis	517807	537344	Polyketide	Isolate	GCF_004112735.1_ASM411273v1	refseq	NZ_SCBL01000003.1
4583236	GCF_004112735.1_ASM411273v1_CLST_15	0	sanntis	119238	198224	NRP|Polyketide	Isolate	GCF_004112735.1_ASM411273v1	refseq	NZ_SCBL01000009.1
4583237	GCF_004112735.1_ASM411273v1_CLST_16	0	sanntis	293661	304131	Other	Isolate	GCF_004112735.1_ASM411273v1	refseq	NZ_SCBL01000009.1
4583238	GCF_004112735.1_ASM411273v1_CLST_17	0	sanntis	660774	669534	Alkaloid|Terpene	Isolate	GCF_004112735.1_ASM411273v1	refseq	NZ_SCBL01000009.1
4583241	GCF_004112735.1_ASM411273v1_CLST_20	0	sanntis	32416	41143	Saccharide	Isolate	GCF_004112735.1_ASM411273v1	refseq	NZ_SCBL01000001.1
4583242	GCF_004112735.1_ASM411273v1_CLST_21	0	sanntis	105491	122208	NRP	Isolate	GCF_004112735.1_ASM411273v1	refseq	NZ_SCBL01000001.1
4583243	GCF_004112735.1_ASM411273v1_CLST_22	0	sanntis	159916	164907	Terpene	Isolate	GCF_004112735.1_ASM411273v1	refseq	NZ_SCBL01000001.1
4583245	GCF_004112735.1_ASM411273v1_CLST_24	0	sanntis	300918	320873	NRP|Polyketide	Isolate	GCF_004112735.1_ASM411273v1	refseq	NZ_SCBL01000011.1
4583246	GCF_004112735.1_ASM411273v1_CLST_25	0	sanntis	329434	354407	NRP|Polyketide	Isolate	GCF_004112735.1_ASM411273v1	refseq	NZ_SCBL01000011.1
4583248	GCF_004112735.1_ASM411273v1_CLST_27	0	sanntis	131855	148464	Polyketide	Isolate	GCF_004112735.1_ASM411273v1	refseq	NZ_SCBL01000008.1
4583249	GCF_004112735.1_ASM411273v1_CLST_28	0	sanntis	300825	327714	Polyketide	Isolate	GCF_004112735.1_ASM411273v1	refseq	NZ_SCBL01000008.1
4583250	GCF_004112735.1_ASM411273v1_CLST_29	0	sanntis	523164	535500	Polyketide	Isolate	GCF_004112735.1_ASM411273v1	refseq	NZ_SCBL01000008.1
4583251	GCF_004112735.1_ASM411273v1_CLST_30	0	sanntis	547231	557118	Other	Isolate	GCF_004112735.1_ASM411273v1	refseq	NZ_SCBL01000008.1
4583252	GCF_004112735.1_ASM411273v1_CLST_31	0	sanntis	657820	691351	NRP|Polyketide	Isolate	GCF_004112735.1_ASM411273v1	refseq	NZ_SCBL01000008.1
4583253	GCF_004112735.1_ASM411273v1_CLST_32	0	sanntis	841031	854217	Other	Isolate	GCF_004112735.1_ASM411273v1	refseq	NZ_SCBL01000008.1
4583254	GCF_004112735.1_ASM411273v1_CLST_33	0	sanntis	920001	925018	NRP	Isolate	GCF_004112735.1_ASM411273v1	refseq	NZ_SCBL01000008.1
4583259	GCF_004112755.1_ASM411275v1_CLST_1	0	sanntis	32435	41184	Saccharide	Isolate	GCF_004112755.1_ASM411275v1	refseq	NZ_SCAM01000001.1
4583260	GCF_004112755.1_ASM411275v1_CLST_2	0	sanntis	105491	122208	NRP	Isolate	GCF_004112755.1_ASM411275v1	refseq	NZ_SCAM01000001.1
4583261	GCF_004112755.1_ASM411275v1_CLST_3	0	sanntis	159917	164908	Terpene	Isolate	GCF_004112755.1_ASM411275v1	refseq	NZ_SCAM01000001.1
4583262	GCF_004112755.1_ASM411275v1_CLST_4	0	sanntis	383739	398319	Polyketide	Isolate	GCF_004112755.1_ASM411275v1	refseq	NZ_SCAM01000001.1
4583263	GCF_004112755.1_ASM411275v1_CLST_5	0	sanntis	470336	490226	NRP|Polyketide	Isolate	GCF_004112755.1_ASM411275v1	refseq	NZ_SCAM01000001.1
4583264	GCF_004112755.1_ASM411275v1_CLST_6	0	sanntis	654750	657297	Terpene	Isolate	GCF_004112755.1_ASM411275v1	refseq	NZ_SCAM01000001.1
4583265	GCF_004112755.1_ASM411275v1_CLST_7	0	sanntis	853541	871304	Polyketide	Isolate	GCF_004112755.1_ASM411275v1	refseq	NZ_SCAM01000001.1
4583270	GCF_004112755.1_ASM411275v1_CLST_12	0	sanntis	91039	112795	NRP	Isolate	GCF_004112755.1_ASM411275v1	refseq	NZ_SCAM01000004.1
4583271	GCF_004112755.1_ASM411275v1_CLST_13	0	sanntis	290658	304952	NRP	Isolate	GCF_004112755.1_ASM411275v1	refseq	NZ_SCAM01000004.1
4583272	GCF_004112755.1_ASM411275v1_CLST_14	0	sanntis	317024	334235	Polyketide	Isolate	GCF_004112755.1_ASM411275v1	refseq	NZ_SCAM01000004.1
4583273	GCF_004112755.1_ASM411275v1_CLST_15	0	sanntis	468611	516123	Polyketide	Isolate	GCF_004112755.1_ASM411275v1	refseq	NZ_SCAM01000004.1
4583274	GCF_004112755.1_ASM411275v1_CLST_16	0	sanntis	640525	672129	Polyketide	Isolate	GCF_004112755.1_ASM411275v1	refseq	NZ_SCAM01000004.1
4583275	GCF_004112755.1_ASM411275v1_CLST_17	0	sanntis	883175	899784	Polyketide	Isolate	GCF_004112755.1_ASM411275v1	refseq	NZ_SCAM01000004.1
4583276	GCF_004112755.1_ASM411275v1_CLST_18	0	sanntis	1053598	1080484	Polyketide	Isolate	GCF_004112755.1_ASM411275v1	refseq	NZ_SCAM01000004.1
4583277	GCF_004112755.1_ASM411275v1_CLST_19	0	sanntis	1277419	1289755	Polyketide	Isolate	GCF_004112755.1_ASM411275v1	refseq	NZ_SCAM01000004.1
4583278	GCF_004112755.1_ASM411275v1_CLST_20	0	sanntis	1298958	1316495	Other	Isolate	GCF_004112755.1_ASM411275v1	refseq	NZ_SCAM01000004.1
4583279	GCF_004112755.1_ASM411275v1_CLST_21	0	sanntis	1415841	1449372	NRP|Polyketide	Isolate	GCF_004112755.1_ASM411275v1	refseq	NZ_SCAM01000004.1
4583280	GCF_004112755.1_ASM411275v1_CLST_22	0	sanntis	1599053	1612239	Other	Isolate	GCF_004112755.1_ASM411275v1	refseq	NZ_SCAM01000004.1
4583281	GCF_004112755.1_ASM411275v1_CLST_23	0	sanntis	1678024	1683041	NRP	Isolate	GCF_004112755.1_ASM411275v1	refseq	NZ_SCAM01000004.1
4583290	GCF_004112755.1_ASM411275v1_CLST_32	0	sanntis	300332	320287	NRP|Polyketide	Isolate	GCF_004112755.1_ASM411275v1	refseq	NZ_SCAM01000013.1
4583291	GCF_004112755.1_ASM411275v1_CLST_33	0	sanntis	328848	353821	NRP|Polyketide	Isolate	GCF_004112755.1_ASM411275v1	refseq	NZ_SCAM01000013.1
4583293	GCF_004112755.1_ASM411275v1_CLST_35	0	sanntis	118032	197018	NRP|Polyketide	Isolate	GCF_004112755.1_ASM411275v1	refseq	NZ_SCAM01000006.1
4583294	GCF_004112755.1_ASM411275v1_CLST_36	0	sanntis	292517	302919	Other	Isolate	GCF_004112755.1_ASM411275v1	refseq	NZ_SCAM01000006.1
4583295	GCF_004112755.1_ASM411275v1_CLST_37	0	sanntis	338573	340261	NRP	Isolate	GCF_004112755.1_ASM411275v1	refseq	NZ_SCAM01000006.1
4583296	GCF_004112755.1_ASM411275v1_CLST_38	0	sanntis	667062	675572	Alkaloid|Terpene	Isolate	GCF_004112755.1_ASM411275v1	refseq	NZ_SCAM01000006.1
4583298	GCF_004112765.1_ASM411276v1_CLST_0	0	sanntis	91152	113169	NRP	Isolate	GCF_004112765.1_ASM411276v1	refseq	NZ_SCCM01000004.1
4583299	GCF_004112765.1_ASM411276v1_CLST_1	0	sanntis	289788	328613	NRP	Isolate	GCF_004112765.1_ASM411276v1	refseq	NZ_SCCM01000004.1
4583300	GCF_004112765.1_ASM411276v1_CLST_2	0	sanntis	463227	510740	Polyketide	Isolate	GCF_004112765.1_ASM411276v1	refseq	NZ_SCCM01000004.1
4583301	GCF_004112765.1_ASM411276v1_CLST_3	0	sanntis	644391	674523	Polyketide	Isolate	GCF_004112765.1_ASM411276v1	refseq	NZ_SCCM01000004.1
4583302	GCF_004112765.1_ASM411276v1_CLST_4	0	sanntis	911652	921743	Polyketide	Isolate	GCF_004112765.1_ASM411276v1	refseq	NZ_SCCM01000004.1
4583303	GCF_004112765.1_ASM411276v1_CLST_5	0	sanntis	1074110	1099402	Polyketide	Isolate	GCF_004112765.1_ASM411276v1	refseq	NZ_SCCM01000004.1
4583304	GCF_004112765.1_ASM411276v1_CLST_6	0	sanntis	1296381	1308717	Polyketide	Isolate	GCF_004112765.1_ASM411276v1	refseq	NZ_SCCM01000004.1
4583305	GCF_004112765.1_ASM411276v1_CLST_7	0	sanntis	1320448	1330335	Other	Isolate	GCF_004112765.1_ASM411276v1	refseq	NZ_SCCM01000004.1
4583306	GCF_004112765.1_ASM411276v1_CLST_8	0	sanntis	1431037	1461340	NRP|Polyketide	Isolate	GCF_004112765.1_ASM411276v1	refseq	NZ_SCCM01000004.1
4583307	GCF_004112765.1_ASM411276v1_CLST_9	0	sanntis	1614248	1627434	Other	Isolate	GCF_004112765.1_ASM411276v1	refseq	NZ_SCCM01000004.1
4583308	GCF_004112765.1_ASM411276v1_CLST_10	0	sanntis	1693218	1698235	NRP	Isolate	GCF_004112765.1_ASM411276v1	refseq	NZ_SCCM01000004.1
4583316	GCF_004112765.1_ASM411276v1_CLST_18	0	sanntis	117546	196532	NRP|Polyketide	Isolate	GCF_004112765.1_ASM411276v1	refseq	NZ_SCCM01000005.1
4583317	GCF_004112765.1_ASM411276v1_CLST_19	0	sanntis	291970	302372	Other	Isolate	GCF_004112765.1_ASM411276v1	refseq	NZ_SCCM01000005.1
4583318	GCF_004112765.1_ASM411276v1_CLST_20	0	sanntis	658897	667657	Alkaloid|Terpene	Isolate	GCF_004112765.1_ASM411276v1	refseq	NZ_SCCM01000005.1
4583321	GCF_004112765.1_ASM411276v1_CLST_23	0	sanntis	300341	320296	NRP|Polyketide	Isolate	GCF_004112765.1_ASM411276v1	refseq	NZ_SCCM01000009.1
4583322	GCF_004112765.1_ASM411276v1_CLST_24	0	sanntis	328857	353830	NRP|Polyketide	Isolate	GCF_004112765.1_ASM411276v1	refseq	NZ_SCCM01000009.1
4583324	GCF_004112765.1_ASM411276v1_CLST_26	0	sanntis	32416	41143	Saccharide	Isolate	GCF_004112765.1_ASM411276v1	refseq	NZ_SCCM01000001.1
4583325	GCF_004112765.1_ASM411276v1_CLST_27	0	sanntis	105491	122208	NRP	Isolate	GCF_004112765.1_ASM411276v1	refseq	NZ_SCCM01000001.1
4583326	GCF_004112765.1_ASM411276v1_CLST_28	0	sanntis	159917	164908	Terpene	Isolate	GCF_004112765.1_ASM411276v1	refseq	NZ_SCCM01000001.1
4583328	GCF_004112765.1_ASM411276v1_CLST_30	0	sanntis	50038	64618	Polyketide	Isolate	GCF_004112765.1_ASM411276v1	refseq	NZ_SCCM01000003.1
4583329	GCF_004112765.1_ASM411276v1_CLST_31	0	sanntis	140010	156660	NRP|Polyketide	Isolate	GCF_004112765.1_ASM411276v1	refseq	NZ_SCCM01000003.1
4583330	GCF_004112765.1_ASM411276v1_CLST_32	0	sanntis	321072	323619	Terpene	Isolate	GCF_004112765.1_ASM411276v1	refseq	NZ_SCCM01000003.1
4583331	GCF_004112765.1_ASM411276v1_CLST_33	0	sanntis	517916	537453	Polyketide	Isolate	GCF_004112765.1_ASM411276v1	refseq	NZ_SCCM01000003.1
4583335	GCF_004112835.1_ASM411283v1_CLST_0	0	sanntis	301522	321478	NRP|Polyketide	Isolate	GCF_004112835.1_ASM411283v1	refseq	NZ_SCAS01000012.1
4583336	GCF_004112835.1_ASM411283v1_CLST_1	0	sanntis	330039	354431	NRP|Polyketide	Isolate	GCF_004112835.1_ASM411283v1	refseq	NZ_SCAS01000012.1
4583338	GCF_004112835.1_ASM411283v1_CLST_3	0	sanntis	113033	190671	NRP|Polyketide	Isolate	GCF_004112835.1_ASM411283v1	refseq	NZ_SCAS01000008.1
4583339	GCF_004112835.1_ASM411283v1_CLST_4	0	sanntis	291943	298451	Terpene	Isolate	GCF_004112835.1_ASM411283v1	refseq	NZ_SCAS01000008.1
4583340	GCF_004112835.1_ASM411283v1_CLST_5	0	sanntis	338067	339755	NRP	Isolate	GCF_004112835.1_ASM411283v1	refseq	NZ_SCAS01000008.1
4583342	GCF_004112835.1_ASM411283v1_CLST_7	0	sanntis	14486	34023	Polyketide	Isolate	GCF_004112835.1_ASM411283v1	refseq	NZ_SCAS01000003.1
4583344	GCF_004112835.1_ASM411283v1_CLST_9	0	sanntis	122166	136460	NRP	Isolate	GCF_004112835.1_ASM411283v1	refseq	NZ_SCAS01000007.1
4583345	GCF_004112835.1_ASM411283v1_CLST_10	0	sanntis	148532	167102	Polyketide	Isolate	GCF_004112835.1_ASM411283v1	refseq	NZ_SCAS01000007.1
4583346	GCF_004112835.1_ASM411283v1_CLST_11	0	sanntis	299455	345609	Polyketide	Isolate	GCF_004112835.1_ASM411283v1	refseq	NZ_SCAS01000007.1
4583347	GCF_004112835.1_ASM411283v1_CLST_12	0	sanntis	469975	499673	Polyketide	Isolate	GCF_004112835.1_ASM411283v1	refseq	NZ_SCAS01000007.1
4583348	GCF_004112835.1_ASM411283v1_CLST_13	0	sanntis	713624	726297	Polyketide	Isolate	GCF_004112835.1_ASM411283v1	refseq	NZ_SCAS01000007.1
4583349	GCF_004112835.1_ASM411283v1_CLST_14	0	sanntis	891346	916638	Polyketide	Isolate	GCF_004112835.1_ASM411283v1	refseq	NZ_SCAS01000007.1
4583350	GCF_004112835.1_ASM411283v1_CLST_15	0	sanntis	1116822	1129158	Polyketide	Isolate	GCF_004112835.1_ASM411283v1	refseq	NZ_SCAS01000007.1
4583351	GCF_004112835.1_ASM411283v1_CLST_16	0	sanntis	1138414	1155242	Other	Isolate	GCF_004112835.1_ASM411283v1	refseq	NZ_SCAS01000007.1
4583352	GCF_004112835.1_ASM411283v1_CLST_17	0	sanntis	1254838	1288369	NRP|Polyketide	Isolate	GCF_004112835.1_ASM411283v1	refseq	NZ_SCAS01000007.1
4583353	GCF_004112835.1_ASM411283v1_CLST_18	0	sanntis	1437815	1451001	Other	Isolate	GCF_004112835.1_ASM411283v1	refseq	NZ_SCAS01000007.1
4583354	GCF_004112835.1_ASM411283v1_CLST_19	0	sanntis	1516124	1521141	NRP	Isolate	GCF_004112835.1_ASM411283v1	refseq	NZ_SCAS01000007.1
4583362	GCF_004112835.1_ASM411283v1_CLST_27	0	sanntis	33773	42669	Saccharide	Isolate	GCF_004112835.1_ASM411283v1	refseq	NZ_SCAS01000001.1
4583363	GCF_004112835.1_ASM411283v1_CLST_28	0	sanntis	103554	120271	NRP	Isolate	GCF_004112835.1_ASM411283v1	refseq	NZ_SCAS01000001.1
4583364	GCF_004112835.1_ASM411283v1_CLST_29	0	sanntis	156577	163521	Other	Isolate	GCF_004112835.1_ASM411283v1	refseq	NZ_SCAS01000001.1
4583365	GCF_004112835.1_ASM411283v1_CLST_30	0	sanntis	381804	396384	Polyketide	Isolate	GCF_004112835.1_ASM411283v1	refseq	NZ_SCAS01000001.1
4583366	GCF_004112835.1_ASM411283v1_CLST_31	0	sanntis	467993	486910	NRP|Polyketide	Isolate	GCF_004112835.1_ASM411283v1	refseq	NZ_SCAS01000001.1
4583367	GCF_004112835.1_ASM411283v1_CLST_32	0	sanntis	651432	653979	Terpene	Isolate	GCF_004112835.1_ASM411283v1	refseq	NZ_SCAS01000001.1
4583371	GCF_004112835.1_ASM411283v1_CLST_36	0	sanntis	50035	59448	Terpene	Isolate	GCF_004112835.1_ASM411283v1	refseq	NZ_SCAS01000009.1
4583373	GCF_004112835.1_ASM411283v1_CLST_38	0	sanntis	97929	119946	NRP	Isolate	GCF_004112835.1_ASM411283v1	refseq	NZ_SCAS01000006.1
4583375	GCF_004112845.1_ASM411284v1_CLST_0	0	sanntis	301340	321295	NRP|Polyketide	Isolate	GCF_004112845.1_ASM411284v1	refseq	NZ_SCAN01000007.1
4583376	GCF_004112845.1_ASM411284v1_CLST_1	0	sanntis	329856	353028	NRP|Polyketide	Isolate	GCF_004112845.1_ASM411284v1	refseq	NZ_SCAN01000007.1
4583378	GCF_004112845.1_ASM411284v1_CLST_3	0	sanntis	91055	113073	NRP	Isolate	GCF_004112845.1_ASM411284v1	refseq	NZ_SCAN01000002.1
4583379	GCF_004112845.1_ASM411284v1_CLST_4	0	sanntis	289578	303872	NRP	Isolate	GCF_004112845.1_ASM411284v1	refseq	NZ_SCAN01000002.1
4583380	GCF_004112845.1_ASM411284v1_CLST_5	0	sanntis	309446	333156	Polyketide	Isolate	GCF_004112845.1_ASM411284v1	refseq	NZ_SCAN01000002.1
4583381	GCF_004112845.1_ASM411284v1_CLST_6	0	sanntis	467474	513629	Polyketide	Isolate	GCF_004112845.1_ASM411284v1	refseq	NZ_SCAN01000002.1
4583382	GCF_004112845.1_ASM411284v1_CLST_7	0	sanntis	643983	668107	Polyketide	Isolate	GCF_004112845.1_ASM411284v1	refseq	NZ_SCAN01000002.1
4583383	GCF_004112845.1_ASM411284v1_CLST_8	0	sanntis	892356	904550	Polyketide	Isolate	GCF_004112845.1_ASM411284v1	refseq	NZ_SCAN01000002.1
4583384	GCF_004112845.1_ASM411284v1_CLST_9	0	sanntis	1063603	1088239	Polyketide	Isolate	GCF_004112845.1_ASM411284v1	refseq	NZ_SCAN01000002.1
4583385	GCF_004112845.1_ASM411284v1_CLST_10	0	sanntis	1285372	1297708	Polyketide	Isolate	GCF_004112845.1_ASM411284v1	refseq	NZ_SCAN01000002.1
4583386	GCF_004112845.1_ASM411284v1_CLST_11	0	sanntis	1306911	1324458	Other	Isolate	GCF_004112845.1_ASM411284v1	refseq	NZ_SCAN01000002.1
4583387	GCF_004112845.1_ASM411284v1_CLST_12	0	sanntis	1425162	1456035	NRP|Polyketide	Isolate	GCF_004112845.1_ASM411284v1	refseq	NZ_SCAN01000002.1
4583388	GCF_004112845.1_ASM411284v1_CLST_13	0	sanntis	1608377	1621563	Other	Isolate	GCF_004112845.1_ASM411284v1	refseq	NZ_SCAN01000002.1
4583389	GCF_004112845.1_ASM411284v1_CLST_14	0	sanntis	1687348	1692365	NRP	Isolate	GCF_004112845.1_ASM411284v1	refseq	NZ_SCAN01000002.1
4583398	GCF_004112845.1_ASM411284v1_CLST_23	0	sanntis	32435	41164	Saccharide	Isolate	GCF_004112845.1_ASM411284v1	refseq	NZ_SCAN01000001.1
4583399	GCF_004112845.1_ASM411284v1_CLST_24	0	sanntis	105486	122203	NRP	Isolate	GCF_004112845.1_ASM411284v1	refseq	NZ_SCAN01000001.1
4583400	GCF_004112845.1_ASM411284v1_CLST_25	0	sanntis	158473	164849	Other	Isolate	GCF_004112845.1_ASM411284v1	refseq	NZ_SCAN01000001.1
4583401	GCF_004112845.1_ASM411284v1_CLST_26	0	sanntis	383379	397959	Polyketide	Isolate	GCF_004112845.1_ASM411284v1	refseq	NZ_SCAN01000001.1
4583402	GCF_004112845.1_ASM411284v1_CLST_27	0	sanntis	467059	485977	NRP|Polyketide	Isolate	GCF_004112845.1_ASM411284v1	refseq	NZ_SCAN01000001.1
4583403	GCF_004112845.1_ASM411284v1_CLST_28	0	sanntis	650500	653047	Terpene	Isolate	GCF_004112845.1_ASM411284v1	refseq	NZ_SCAN01000001.1
4583404	GCF_004112845.1_ASM411284v1_CLST_29	0	sanntis	847346	866884	Polyketide	Isolate	GCF_004112845.1_ASM411284v1	refseq	NZ_SCAN01000001.1
4583409	GCF_004112845.1_ASM411284v1_CLST_34	0	sanntis	117598	196584	NRP|Polyketide	Isolate	GCF_004112845.1_ASM411284v1	refseq	NZ_SCAN01000003.1
4583410	GCF_004112845.1_ASM411284v1_CLST_35	0	sanntis	294402	302811	Other	Isolate	GCF_004112845.1_ASM411284v1	refseq	NZ_SCAN01000003.1
4583411	GCF_004112845.1_ASM411284v1_CLST_36	0	sanntis	340473	342161	NRP	Isolate	GCF_004112845.1_ASM411284v1	refseq	NZ_SCAN01000003.1
4583412	GCF_004112845.1_ASM411284v1_CLST_37	0	sanntis	664670	673430	Alkaloid|Terpene	Isolate	GCF_004112845.1_ASM411284v1	refseq	NZ_SCAN01000003.1
4583415	GCF_004112875.1_ASM411287v1_CLST_0	0	sanntis	91046	113063	NRP	Isolate	GCF_004112875.1_ASM411287v1	refseq	NZ_SCCA01000004.1
4583416	GCF_004112875.1_ASM411287v1_CLST_1	0	sanntis	289687	303981	NRP	Isolate	GCF_004112875.1_ASM411287v1	refseq	NZ_SCCA01000004.1
4583417	GCF_004112875.1_ASM411287v1_CLST_2	0	sanntis	316053	333264	Polyketide	Isolate	GCF_004112875.1_ASM411287v1	refseq	NZ_SCCA01000004.1
4583418	GCF_004112875.1_ASM411287v1_CLST_3	0	sanntis	467840	513995	Polyketide	Isolate	GCF_004112875.1_ASM411287v1	refseq	NZ_SCCA01000004.1
4583419	GCF_004112875.1_ASM411287v1_CLST_4	0	sanntis	648650	677571	Polyketide	Isolate	GCF_004112875.1_ASM411287v1	refseq	NZ_SCCA01000004.1
4583420	GCF_004112875.1_ASM411287v1_CLST_5	0	sanntis	913660	923752	Polyketide	Isolate	GCF_004112875.1_ASM411287v1	refseq	NZ_SCCA01000004.1
4583421	GCF_004112875.1_ASM411287v1_CLST_6	0	sanntis	1076118	1101410	Polyketide	Isolate	GCF_004112875.1_ASM411287v1	refseq	NZ_SCCA01000004.1
4583422	GCF_004112875.1_ASM411287v1_CLST_7	0	sanntis	1300106	1312442	Polyketide	Isolate	GCF_004112875.1_ASM411287v1	refseq	NZ_SCCA01000004.1
4583423	GCF_004112875.1_ASM411287v1_CLST_8	0	sanntis	1321645	1339182	Other	Isolate	GCF_004112875.1_ASM411287v1	refseq	NZ_SCCA01000004.1
4583424	GCF_004112875.1_ASM411287v1_CLST_9	0	sanntis	1438528	1463322	NRP|Polyketide	Isolate	GCF_004112875.1_ASM411287v1	refseq	NZ_SCCA01000004.1
4583425	GCF_004112875.1_ASM411287v1_CLST_10	0	sanntis	1621741	1634927	Other	Isolate	GCF_004112875.1_ASM411287v1	refseq	NZ_SCCA01000004.1
4583426	GCF_004112875.1_ASM411287v1_CLST_11	0	sanntis	1700714	1705731	NRP	Isolate	GCF_004112875.1_ASM411287v1	refseq	NZ_SCCA01000004.1
4583435	GCF_004112875.1_ASM411287v1_CLST_20	0	sanntis	301514	321469	NRP|Polyketide	Isolate	GCF_004112875.1_ASM411287v1	refseq	NZ_SCCA01000009.1
4583436	GCF_004112875.1_ASM411287v1_CLST_21	0	sanntis	330030	355003	NRP|Polyketide	Isolate	GCF_004112875.1_ASM411287v1	refseq	NZ_SCCA01000009.1
4583438	GCF_004112875.1_ASM411287v1_CLST_23	0	sanntis	32379	41107	Saccharide	Isolate	GCF_004112875.1_ASM411287v1	refseq	NZ_SCCA01000001.1
4583439	GCF_004112875.1_ASM411287v1_CLST_24	0	sanntis	105460	122177	NRP	Isolate	GCF_004112875.1_ASM411287v1	refseq	NZ_SCCA01000001.1
4583440	GCF_004112875.1_ASM411287v1_CLST_25	0	sanntis	159849	164840	Terpene	Isolate	GCF_004112875.1_ASM411287v1	refseq	NZ_SCCA01000001.1
4583441	GCF_004112875.1_ASM411287v1_CLST_26	0	sanntis	388681	403261	Polyketide	Isolate	GCF_004112875.1_ASM411287v1	refseq	NZ_SCCA01000001.1
4583442	GCF_004112875.1_ASM411287v1_CLST_27	0	sanntis	478234	494884	NRP|Polyketide	Isolate	GCF_004112875.1_ASM411287v1	refseq	NZ_SCCA01000001.1
4583443	GCF_004112875.1_ASM411287v1_CLST_28	0	sanntis	659406	661953	Terpene	Isolate	GCF_004112875.1_ASM411287v1	refseq	NZ_SCCA01000001.1
4583447	GCF_004112875.1_ASM411287v1_CLST_32	0	sanntis	17070	36607	Polyketide	Isolate	GCF_004112875.1_ASM411287v1	refseq	NZ_SCCA01000002.1
4583449	GCF_004112875.1_ASM411287v1_CLST_34	0	sanntis	116591	195577	NRP|Polyketide	Isolate	GCF_004112875.1_ASM411287v1	refseq	NZ_SCCA01000006.1
4583450	GCF_004112875.1_ASM411287v1_CLST_35	0	sanntis	293454	302244	Other	Isolate	GCF_004112875.1_ASM411287v1	refseq	NZ_SCCA01000006.1
4583451	GCF_004112875.1_ASM411287v1_CLST_36	0	sanntis	664917	673677	Alkaloid|Terpene	Isolate	GCF_004112875.1_ASM411287v1	refseq	NZ_SCCA01000006.1
4583454	GCF_004112925.1_ASM411292v1_CLST_0	0	sanntis	112923	191915	NRP|Polyketide	Isolate	GCF_004112925.1_ASM411292v1	refseq	NZ_SCCB01000002.1
4583455	GCF_004112925.1_ASM411292v1_CLST_1	0	sanntis	290672	301142	Other	Isolate	GCF_004112925.1_ASM411292v1	refseq	NZ_SCCB01000002.1
4583456	GCF_004112925.1_ASM411292v1_CLST_2	0	sanntis	336796	338484	NRP	Isolate	GCF_004112925.1_ASM411292v1	refseq	NZ_SCCB01000002.1
4583457	GCF_004112925.1_ASM411292v1_CLST_3	0	sanntis	664242	673655	Terpene	Isolate	GCF_004112925.1_ASM411292v1	refseq	NZ_SCCB01000002.1
4583460	GCF_004112925.1_ASM411292v1_CLST_6	0	sanntis	304811	324767	NRP|Polyketide	Isolate	GCF_004112925.1_ASM411292v1	refseq	NZ_SCCB01000004.1
4583461	GCF_004112925.1_ASM411292v1_CLST_7	0	sanntis	333328	354485	NRP|Polyketide	Isolate	GCF_004112925.1_ASM411292v1	refseq	NZ_SCCB01000004.1
4583463	GCF_004112925.1_ASM411292v1_CLST_9	0	sanntis	33773	42669	Saccharide	Isolate	GCF_004112925.1_ASM411292v1	refseq	NZ_SCCB01000001.1
4583464	GCF_004112925.1_ASM411292v1_CLST_10	0	sanntis	103554	120271	NRP	Isolate	GCF_004112925.1_ASM411292v1	refseq	NZ_SCCB01000001.1
4583465	GCF_004112925.1_ASM411292v1_CLST_11	0	sanntis	156577	163521	Other	Isolate	GCF_004112925.1_ASM411292v1	refseq	NZ_SCCB01000001.1
4583466	GCF_004112925.1_ASM411292v1_CLST_12	0	sanntis	384004	398584	Polyketide	Isolate	GCF_004112925.1_ASM411292v1	refseq	NZ_SCCB01000001.1
4583467	GCF_004112925.1_ASM411292v1_CLST_13	0	sanntis	470194	489111	NRP|Polyketide	Isolate	GCF_004112925.1_ASM411292v1	refseq	NZ_SCCB01000001.1
4583468	GCF_004112925.1_ASM411292v1_CLST_14	0	sanntis	653634	656181	Terpene	Isolate	GCF_004112925.1_ASM411292v1	refseq	NZ_SCCB01000001.1
4583469	GCF_004112925.1_ASM411292v1_CLST_15	0	sanntis	850381	856392	Terpene	Isolate	GCF_004112925.1_ASM411292v1	refseq	NZ_SCCB01000001.1
4583470	GCF_004112925.1_ASM411292v1_CLST_16	0	sanntis	1300528	1322545	NRP	Isolate	GCF_004112925.1_ASM411292v1	refseq	NZ_SCCB01000001.1
4583471	GCF_004112925.1_ASM411292v1_CLST_17	0	sanntis	1498918	1511321	NRP	Isolate	GCF_004112925.1_ASM411292v1	refseq	NZ_SCCB01000001.1
4583472	GCF_004112925.1_ASM411292v1_CLST_18	0	sanntis	1525284	1545875	Polyketide	Isolate	GCF_004112925.1_ASM411292v1	refseq	NZ_SCCB01000001.1
4583473	GCF_004112925.1_ASM411292v1_CLST_19	0	sanntis	1678228	1724382	Polyketide	Isolate	GCF_004112925.1_ASM411292v1	refseq	NZ_SCCB01000001.1
4583474	GCF_004112925.1_ASM411292v1_CLST_20	0	sanntis	1848748	1878503	Polyketide	Isolate	GCF_004112925.1_ASM411292v1	refseq	NZ_SCCB01000001.1
4583475	GCF_004112925.1_ASM411292v1_CLST_21	0	sanntis	2092931	2109128	Polyketide	Isolate	GCF_004112925.1_ASM411292v1	refseq	NZ_SCCB01000001.1
4583476	GCF_004112925.1_ASM411292v1_CLST_22	0	sanntis	2270864	2295497	Polyketide	Isolate	GCF_004112925.1_ASM411292v1	refseq	NZ_SCCB01000001.1
4583477	GCF_004112925.1_ASM411292v1_CLST_23	0	sanntis	2494151	2506487	Polyketide	Isolate	GCF_004112925.1_ASM411292v1	refseq	NZ_SCCB01000001.1
4583478	GCF_004112925.1_ASM411292v1_CLST_24	0	sanntis	2515743	2532571	Other	Isolate	GCF_004112925.1_ASM411292v1	refseq	NZ_SCCB01000001.1
4583479	GCF_004112925.1_ASM411292v1_CLST_25	0	sanntis	2632032	2664340	NRP|Polyketide	Isolate	GCF_004112925.1_ASM411292v1	refseq	NZ_SCCB01000001.1
4583480	GCF_004112925.1_ASM411292v1_CLST_26	0	sanntis	2813786	2826972	Other	Isolate	GCF_004112925.1_ASM411292v1	refseq	NZ_SCCB01000001.1
4583493	GCF_004112945.1_ASM411294v1_CLST_0	0	sanntis	53332	99487	Polyketide	Isolate	GCF_004112945.1_ASM411294v1	refseq	NZ_SCAT01000011.1
4583494	GCF_004112945.1_ASM411294v1_CLST_1	0	sanntis	239146	263270	Polyketide	Isolate	GCF_004112945.1_ASM411294v1	refseq	NZ_SCAT01000011.1
4583497	GCF_004112945.1_ASM411294v1_CLST_4	0	sanntis	300288	320243	NRP|Polyketide	Isolate	GCF_004112945.1_ASM411294v1	refseq	NZ_SCAT01000020.1
4583498	GCF_004112945.1_ASM411294v1_CLST_5	0	sanntis	328804	355418	NRP|Polyketide	Isolate	GCF_004112945.1_ASM411294v1	refseq	NZ_SCAT01000020.1
4583500	GCF_004112945.1_ASM411294v1_CLST_7	0	sanntis	185030	262662	NRP|Polyketide	Isolate	GCF_004112945.1_ASM411294v1	refseq	NZ_SCAT01000013.1
4583501	GCF_004112945.1_ASM411294v1_CLST_8	0	sanntis	359394	369864	Other	Isolate	GCF_004112945.1_ASM411294v1	refseq	NZ_SCAT01000013.1
4583502	GCF_004112945.1_ASM411294v1_CLST_9	0	sanntis	405523	407211	NRP	Isolate	GCF_004112945.1_ASM411294v1	refseq	NZ_SCAT01000013.1
4583504	GCF_004112945.1_ASM411294v1_CLST_11	0	sanntis	32416	41143	Saccharide	Isolate	GCF_004112945.1_ASM411294v1	refseq	NZ_SCAT01000001.1
4583505	GCF_004112945.1_ASM411294v1_CLST_12	0	sanntis	114739	131456	NRP	Isolate	GCF_004112945.1_ASM411294v1	refseq	NZ_SCAT01000001.1
4583506	GCF_004112945.1_ASM411294v1_CLST_13	0	sanntis	168985	188594	RiPP	Isolate	GCF_004112945.1_ASM411294v1	refseq	NZ_SCAT01000001.1
4583507	GCF_004112945.1_ASM411294v1_CLST_14	0	sanntis	392830	407410	Polyketide	Isolate	GCF_004112945.1_ASM411294v1	refseq	NZ_SCAT01000001.1
4583508	GCF_004112945.1_ASM411294v1_CLST_15	0	sanntis	482802	499452	NRP|Polyketide	Isolate	GCF_004112945.1_ASM411294v1	refseq	NZ_SCAT01000001.1
4583509	GCF_004112945.1_ASM411294v1_CLST_16	0	sanntis	663838	666385	Terpene	Isolate	GCF_004112945.1_ASM411294v1	refseq	NZ_SCAT01000001.1
4583513	GCF_004112945.1_ASM411294v1_CLST_20	0	sanntis	14431	33968	Polyketide	Isolate	GCF_004112945.1_ASM411294v1	refseq	NZ_SCAT01000004.1
4583515	GCF_004112945.1_ASM411294v1_CLST_22	0	sanntis	49671	58431	Alkaloid|Terpene	Isolate	GCF_004112945.1_ASM411294v1	refseq	NZ_SCAT01000014.1
4583517	GCF_004112945.1_ASM411294v1_CLST_24	0	sanntis	59968	76577	Polyketide	Isolate	GCF_004112945.1_ASM411294v1	refseq	NZ_SCAT01000012.1
4583518	GCF_004112945.1_ASM411294v1_CLST_25	0	sanntis	229014	255903	Polyketide	Isolate	GCF_004112945.1_ASM411294v1	refseq	NZ_SCAT01000012.1
4583519	GCF_004112945.1_ASM411294v1_CLST_26	0	sanntis	451411	463747	Polyketide	Isolate	GCF_004112945.1_ASM411294v1	refseq	NZ_SCAT01000012.1
4583520	GCF_004112945.1_ASM411294v1_CLST_27	0	sanntis	475478	485365	Other	Isolate	GCF_004112945.1_ASM411294v1	refseq	NZ_SCAT01000012.1
4583521	GCF_004112945.1_ASM411294v1_CLST_28	0	sanntis	586067	619598	NRP|Polyketide	Isolate	GCF_004112945.1_ASM411294v1	refseq	NZ_SCAT01000012.1
4583522	GCF_004112945.1_ASM411294v1_CLST_29	0	sanntis	769277	782463	Other	Isolate	GCF_004112945.1_ASM411294v1	refseq	NZ_SCAT01000012.1
4583523	GCF_004112945.1_ASM411294v1_CLST_30	0	sanntis	848247	853264	NRP	Isolate	GCF_004112945.1_ASM411294v1	refseq	NZ_SCAT01000012.1
4583527	GCF_004112945.1_ASM411294v1_CLST_34	0	sanntis	90930	112947	NRP	Isolate	GCF_004112945.1_ASM411294v1	refseq	NZ_SCAT01000009.1
4583528	GCF_004112945.1_ASM411294v1_CLST_35	0	sanntis	289565	328390	NRP	Isolate	GCF_004112945.1_ASM411294v1	refseq	NZ_SCAT01000009.1
4583529	GCF_004112945.1_ASM411294v1_CLST_36	0	sanntis	343982	346842	Terpene	Isolate	GCF_004112945.1_ASM411294v1	refseq	NZ_SCAT01000009.1
4583532	GCF_004112955.1_ASM411295v1_CLST_0	0	sanntis	300966	320918	NRP|Polyketide	Isolate	GCF_004112955.1_ASM411295v1	refseq	NZ_SCCC01000005.1
4583533	GCF_004112955.1_ASM411295v1_CLST_1	0	sanntis	329479	353871	NRP|Polyketide	Isolate	GCF_004112955.1_ASM411295v1	refseq	NZ_SCCC01000005.1
4583535	GCF_004112955.1_ASM411295v1_CLST_3	0	sanntis	32416	41143	Saccharide	Isolate	GCF_004112955.1_ASM411295v1	refseq	NZ_SCCC01000001.1
4583536	GCF_004112955.1_ASM411295v1_CLST_4	0	sanntis	105491	122208	NRP	Isolate	GCF_004112955.1_ASM411295v1	refseq	NZ_SCCC01000001.1
4583537	GCF_004112955.1_ASM411295v1_CLST_5	0	sanntis	159827	164818	Terpene	Isolate	GCF_004112955.1_ASM411295v1	refseq	NZ_SCCC01000001.1
4583538	GCF_004112955.1_ASM411295v1_CLST_6	0	sanntis	390008	404588	Polyketide	Isolate	GCF_004112955.1_ASM411295v1	refseq	NZ_SCCC01000001.1
4583539	GCF_004112955.1_ASM411295v1_CLST_7	0	sanntis	479980	496630	NRP|Polyketide	Isolate	GCF_004112955.1_ASM411295v1	refseq	NZ_SCCC01000001.1
4583540	GCF_004112955.1_ASM411295v1_CLST_8	0	sanntis	661100	663647	Terpene	Isolate	GCF_004112955.1_ASM411295v1	refseq	NZ_SCCC01000001.1
4583541	GCF_004112955.1_ASM411295v1_CLST_9	0	sanntis	857946	877483	Polyketide	Isolate	GCF_004112955.1_ASM411295v1	refseq	NZ_SCCC01000001.1
4583546	GCF_004112955.1_ASM411295v1_CLST_14	0	sanntis	91111	113128	NRP	Isolate	GCF_004112955.1_ASM411295v1	refseq	NZ_SCCC01000003.1
4583547	GCF_004112955.1_ASM411295v1_CLST_15	0	sanntis	289747	328572	NRP	Isolate	GCF_004112955.1_ASM411295v1	refseq	NZ_SCCC01000003.1
4583548	GCF_004112955.1_ASM411295v1_CLST_16	0	sanntis	463186	510699	Polyketide	Isolate	GCF_004112955.1_ASM411295v1	refseq	NZ_SCCC01000003.1
4583549	GCF_004112955.1_ASM411295v1_CLST_17	0	sanntis	641110	665234	Polyketide	Isolate	GCF_004112955.1_ASM411295v1	refseq	NZ_SCCC01000003.1
4583550	GCF_004112955.1_ASM411295v1_CLST_18	0	sanntis	895920	909312	Polyketide	Isolate	GCF_004112955.1_ASM411295v1	refseq	NZ_SCCC01000003.1
4583551	GCF_004112955.1_ASM411295v1_CLST_19	0	sanntis	1064965	1091854	Polyketide	Isolate	GCF_004112955.1_ASM411295v1	refseq	NZ_SCCC01000003.1
4583552	GCF_004112955.1_ASM411295v1_CLST_20	0	sanntis	1287361	1299697	Polyketide	Isolate	GCF_004112955.1_ASM411295v1	refseq	NZ_SCCC01000003.1
4583553	GCF_004112955.1_ASM411295v1_CLST_21	0	sanntis	1311428	1321315	Other	Isolate	GCF_004112955.1_ASM411295v1	refseq	NZ_SCCC01000003.1
4583554	GCF_004112955.1_ASM411295v1_CLST_22	0	sanntis	1423871	1454174	NRP|Polyketide	Isolate	GCF_004112955.1_ASM411295v1	refseq	NZ_SCCC01000003.1
4583555	GCF_004112955.1_ASM411295v1_CLST_23	0	sanntis	1607082	1620268	Other	Isolate	GCF_004112955.1_ASM411295v1	refseq	NZ_SCCC01000003.1
4583556	GCF_004112955.1_ASM411295v1_CLST_24	0	sanntis	1686052	1691069	NRP	Isolate	GCF_004112955.1_ASM411295v1	refseq	NZ_SCCC01000003.1
4583557	GCF_004112955.1_ASM411295v1_CLST_25	0	sanntis	2008029	2087015	NRP|Polyketide	Isolate	GCF_004112955.1_ASM411295v1	refseq	NZ_SCCC01000003.1
4583558	GCF_004112955.1_ASM411295v1_CLST_26	0	sanntis	2180421	2188186	Other	Isolate	GCF_004112955.1_ASM411295v1	refseq	NZ_SCCC01000003.1
4583559	GCF_004112955.1_ASM411295v1_CLST_27	0	sanntis	2548385	2557145	Alkaloid|Terpene	Isolate	GCF_004112955.1_ASM411295v1	refseq	NZ_SCCC01000003.1
4583569	GCF_004113025.1_ASM411302v1_CLST_0	0	sanntis	32435	41163	Saccharide	Isolate	GCF_004113025.1_ASM411302v1	refseq	NZ_SCBY01000001.1
4583570	GCF_004113025.1_ASM411302v1_CLST_1	0	sanntis	105484	122201	NRP	Isolate	GCF_004113025.1_ASM411302v1	refseq	NZ_SCBY01000001.1
4583571	GCF_004113025.1_ASM411302v1_CLST_2	0	sanntis	159908	164899	Terpene	Isolate	GCF_004113025.1_ASM411302v1	refseq	NZ_SCBY01000001.1
4583572	GCF_004113025.1_ASM411302v1_CLST_3	0	sanntis	388790	403300	Polyketide	Isolate	GCF_004113025.1_ASM411302v1	refseq	NZ_SCBY01000001.1
4583573	GCF_004113025.1_ASM411302v1_CLST_4	0	sanntis	475066	493984	NRP|Polyketide	Isolate	GCF_004113025.1_ASM411302v1	refseq	NZ_SCBY01000001.1
4583574	GCF_004113025.1_ASM411302v1_CLST_5	0	sanntis	658507	661054	Terpene	Isolate	GCF_004113025.1_ASM411302v1	refseq	NZ_SCBY01000001.1
4583575	GCF_004113025.1_ASM411302v1_CLST_6	0	sanntis	855522	863204	Terpene	Isolate	GCF_004113025.1_ASM411302v1	refseq	NZ_SCBY01000001.1
4583580	GCF_004113025.1_ASM411302v1_CLST_11	0	sanntis	90999	113016	NRP	Isolate	GCF_004113025.1_ASM411302v1	refseq	NZ_SCBY01000002.1
4583581	GCF_004113025.1_ASM411302v1_CLST_12	0	sanntis	289578	303872	NRP	Isolate	GCF_004113025.1_ASM411302v1	refseq	NZ_SCBY01000002.1
4583582	GCF_004113025.1_ASM411302v1_CLST_13	0	sanntis	309446	333156	Polyketide	Isolate	GCF_004113025.1_ASM411302v1	refseq	NZ_SCBY01000002.1
4583583	GCF_004113025.1_ASM411302v1_CLST_14	0	sanntis	467661	513816	Polyketide	Isolate	GCF_004113025.1_ASM411302v1	refseq	NZ_SCBY01000002.1
4583584	GCF_004113025.1_ASM411302v1_CLST_15	0	sanntis	644170	668351	Polyketide	Isolate	GCF_004113025.1_ASM411302v1	refseq	NZ_SCBY01000002.1
4583585	GCF_004113025.1_ASM411302v1_CLST_16	0	sanntis	901839	918448	Polyketide	Isolate	GCF_004113025.1_ASM411302v1	refseq	NZ_SCBY01000002.1
4583586	GCF_004113025.1_ASM411302v1_CLST_17	0	sanntis	1070756	1092114	Polyketide	Isolate	GCF_004113025.1_ASM411302v1	refseq	NZ_SCBY01000002.1
4583587	GCF_004113025.1_ASM411302v1_CLST_18	0	sanntis	1294928	1307264	Polyketide	Isolate	GCF_004113025.1_ASM411302v1	refseq	NZ_SCBY01000002.1
4583588	GCF_004113025.1_ASM411302v1_CLST_19	0	sanntis	1316467	1334004	Other	Isolate	GCF_004113025.1_ASM411302v1	refseq	NZ_SCBY01000002.1
4583589	GCF_004113025.1_ASM411302v1_CLST_20	0	sanntis	1436421	1469952	NRP|Polyketide	Isolate	GCF_004113025.1_ASM411302v1	refseq	NZ_SCBY01000002.1
4583590	GCF_004113025.1_ASM411302v1_CLST_21	0	sanntis	1619634	1631578	Other	Isolate	GCF_004113025.1_ASM411302v1	refseq	NZ_SCBY01000002.1
4583591	GCF_004113025.1_ASM411302v1_CLST_22	0	sanntis	1698605	1703622	NRP	Isolate	GCF_004113025.1_ASM411302v1	refseq	NZ_SCBY01000002.1
4583600	GCF_004113025.1_ASM411302v1_CLST_31	0	sanntis	116820	195806	NRP|Polyketide	Isolate	GCF_004113025.1_ASM411302v1	refseq	NZ_SCBY01000004.1
4583601	GCF_004113025.1_ASM411302v1_CLST_32	0	sanntis	293565	302355	Other	Isolate	GCF_004113025.1_ASM411302v1	refseq	NZ_SCBY01000004.1
4583602	GCF_004113025.1_ASM411302v1_CLST_33	0	sanntis	339689	341377	NRP	Isolate	GCF_004113025.1_ASM411302v1	refseq	NZ_SCBY01000004.1
4583603	GCF_004113025.1_ASM411302v1_CLST_34	0	sanntis	668674	677434	Alkaloid|Terpene	Isolate	GCF_004113025.1_ASM411302v1	refseq	NZ_SCBY01000004.1
4583606	GCF_004113025.1_ASM411302v1_CLST_37	0	sanntis	300808	320763	NRP|Polyketide	Isolate	GCF_004113025.1_ASM411302v1	refseq	NZ_SCBY01000006.1
4583607	GCF_004113025.1_ASM411302v1_CLST_38	0	sanntis	329324	354297	NRP|Polyketide	Isolate	GCF_004113025.1_ASM411302v1	refseq	NZ_SCBY01000006.1
4583609	GCF_004113035.1_ASM411303v1_CLST_0	0	sanntis	32416	41143	Saccharide	Isolate	GCF_004113035.1_ASM411303v1	refseq	NZ_SCBX01000001.1
4583610	GCF_004113035.1_ASM411303v1_CLST_1	0	sanntis	105491	122208	NRP	Isolate	GCF_004113035.1_ASM411303v1	refseq	NZ_SCBX01000001.1
4583611	GCF_004113035.1_ASM411303v1_CLST_2	0	sanntis	159917	164908	Terpene	Isolate	GCF_004113035.1_ASM411303v1	refseq	NZ_SCBX01000001.1
4583613	GCF_004113035.1_ASM411303v1_CLST_4	0	sanntis	301083	321038	NRP|Polyketide	Isolate	GCF_004113035.1_ASM411303v1	refseq	NZ_SCBX01000005.1
4583614	GCF_004113035.1_ASM411303v1_CLST_5	0	sanntis	329599	353991	NRP|Polyketide	Isolate	GCF_004113035.1_ASM411303v1	refseq	NZ_SCBX01000005.1
4583616	GCF_004113035.1_ASM411303v1_CLST_7	0	sanntis	91074	113091	NRP	Isolate	GCF_004113035.1_ASM411303v1	refseq	NZ_SCBX01000004.1
4583617	GCF_004113035.1_ASM411303v1_CLST_8	0	sanntis	289709	328534	NRP	Isolate	GCF_004113035.1_ASM411303v1	refseq	NZ_SCBX01000004.1
4583618	GCF_004113035.1_ASM411303v1_CLST_9	0	sanntis	463149	509304	Polyketide	Isolate	GCF_004113035.1_ASM411303v1	refseq	NZ_SCBX01000004.1
4583619	GCF_004113035.1_ASM411303v1_CLST_10	0	sanntis	639658	663782	Polyketide	Isolate	GCF_004113035.1_ASM411303v1	refseq	NZ_SCBX01000004.1
4583620	GCF_004113035.1_ASM411303v1_CLST_11	0	sanntis	896084	907792	Other	Isolate	GCF_004113035.1_ASM411303v1	refseq	NZ_SCBX01000004.1
4583621	GCF_004113035.1_ASM411303v1_CLST_12	0	sanntis	1065130	1092019	Polyketide	Isolate	GCF_004113035.1_ASM411303v1	refseq	NZ_SCBX01000004.1
4583622	GCF_004113035.1_ASM411303v1_CLST_13	0	sanntis	1287398	1299734	Polyketide	Isolate	GCF_004113035.1_ASM411303v1	refseq	NZ_SCBX01000004.1
4583623	GCF_004113035.1_ASM411303v1_CLST_14	0	sanntis	1311465	1321352	Other	Isolate	GCF_004113035.1_ASM411303v1	refseq	NZ_SCBX01000004.1
4583624	GCF_004113035.1_ASM411303v1_CLST_15	0	sanntis	1419469	1453000	NRP|Polyketide	Isolate	GCF_004113035.1_ASM411303v1	refseq	NZ_SCBX01000004.1
4583625	GCF_004113035.1_ASM411303v1_CLST_16	0	sanntis	1602679	1615865	Other	Isolate	GCF_004113035.1_ASM411303v1	refseq	NZ_SCBX01000004.1
4583626	GCF_004113035.1_ASM411303v1_CLST_17	0	sanntis	1681649	1686666	NRP	Isolate	GCF_004113035.1_ASM411303v1	refseq	NZ_SCBX01000004.1
4583627	GCF_004113035.1_ASM411303v1_CLST_18	0	sanntis	2003681	2082667	NRP|Polyketide	Isolate	GCF_004113035.1_ASM411303v1	refseq	NZ_SCBX01000004.1
4583628	GCF_004113035.1_ASM411303v1_CLST_19	0	sanntis	2178104	2188574	Other	Isolate	GCF_004113035.1_ASM411303v1	refseq	NZ_SCBX01000004.1
4583629	GCF_004113035.1_ASM411303v1_CLST_20	0	sanntis	2550360	2559120	Alkaloid|Terpene	Isolate	GCF_004113035.1_ASM411303v1	refseq	NZ_SCBX01000004.1
4583630	GCF_004113035.1_ASM411303v1_CLST_21	0	sanntis	2573132	2587182	Alkaloid	Isolate	GCF_004113035.1_ASM411303v1	refseq	NZ_SCBX01000004.1
4583640	GCF_004113035.1_ASM411303v1_CLST_31	0	sanntis	50031	64611	Polyketide	Isolate	GCF_004113035.1_ASM411303v1	refseq	NZ_SCBX01000002.1
4583641	GCF_004113035.1_ASM411303v1_CLST_32	0	sanntis	147029	160075	NRP|Polyketide	Isolate	GCF_004113035.1_ASM411303v1	refseq	NZ_SCBX01000002.1
4583642	GCF_004113035.1_ASM411303v1_CLST_33	0	sanntis	324487	327034	Terpene	Isolate	GCF_004113035.1_ASM411303v1	refseq	NZ_SCBX01000002.1
4583643	GCF_004113035.1_ASM411303v1_CLST_34	0	sanntis	521332	540869	Polyketide	Isolate	GCF_004113035.1_ASM411303v1	refseq	NZ_SCBX01000002.1
4583647	GCF_004113045.1_ASM411304v1_CLST_0	0	sanntis	91120	112876	NRP	Isolate	GCF_004113045.1_ASM411304v1	refseq	NZ_SCCE01000002.1
4583648	GCF_004113045.1_ASM411304v1_CLST_1	0	sanntis	289412	303706	NRP	Isolate	GCF_004113045.1_ASM411304v1	refseq	NZ_SCCE01000002.1
4583649	GCF_004113045.1_ASM411304v1_CLST_2	0	sanntis	315778	331737	Polyketide	Isolate	GCF_004113045.1_ASM411304v1	refseq	NZ_SCCE01000002.1
4583650	GCF_004113045.1_ASM411304v1_CLST_3	0	sanntis	467614	513769	Polyketide	Isolate	GCF_004113045.1_ASM411304v1	refseq	NZ_SCCE01000002.1
4583651	GCF_004113045.1_ASM411304v1_CLST_4	0	sanntis	647419	677665	Polyketide	Isolate	GCF_004113045.1_ASM411304v1	refseq	NZ_SCCE01000002.1
4583652	GCF_004113045.1_ASM411304v1_CLST_5	0	sanntis	888715	905324	Polyketide	Isolate	GCF_004113045.1_ASM411304v1	refseq	NZ_SCCE01000002.1
4583653	GCF_004113045.1_ASM411304v1_CLST_6	0	sanntis	1059139	1086028	Polyketide	Isolate	GCF_004113045.1_ASM411304v1	refseq	NZ_SCCE01000002.1
4583654	GCF_004113045.1_ASM411304v1_CLST_7	0	sanntis	1284499	1296835	Polyketide	Isolate	GCF_004113045.1_ASM411304v1	refseq	NZ_SCCE01000002.1
4583655	GCF_004113045.1_ASM411304v1_CLST_8	0	sanntis	1306038	1323575	Other	Isolate	GCF_004113045.1_ASM411304v1	refseq	NZ_SCCE01000002.1
4583656	GCF_004113045.1_ASM411304v1_CLST_9	0	sanntis	1422921	1456452	NRP|Polyketide	Isolate	GCF_004113045.1_ASM411304v1	refseq	NZ_SCCE01000002.1
4583657	GCF_004113045.1_ASM411304v1_CLST_10	0	sanntis	1605683	1618869	Other	Isolate	GCF_004113045.1_ASM411304v1	refseq	NZ_SCCE01000002.1
4583658	GCF_004113045.1_ASM411304v1_CLST_11	0	sanntis	1684654	1689671	NRP	Isolate	GCF_004113045.1_ASM411304v1	refseq	NZ_SCCE01000002.1
4583659	GCF_004113045.1_ASM411304v1_CLST_12	0	sanntis	2005423	2084409	NRP|Polyketide	Isolate	GCF_004113045.1_ASM411304v1	refseq	NZ_SCCE01000002.1
4583660	GCF_004113045.1_ASM411304v1_CLST_13	0	sanntis	2182283	2192753	Other	Isolate	GCF_004113045.1_ASM411304v1	refseq	NZ_SCCE01000002.1
4583661	GCF_004113045.1_ASM411304v1_CLST_14	0	sanntis	2228407	2230095	NRP	Isolate	GCF_004113045.1_ASM411304v1	refseq	NZ_SCCE01000002.1
4583671	GCF_004113045.1_ASM411304v1_CLST_24	0	sanntis	300176	320131	NRP|Polyketide	Isolate	GCF_004113045.1_ASM411304v1	refseq	NZ_SCCE01000006.1
4583672	GCF_004113045.1_ASM411304v1_CLST_25	0	sanntis	328692	353665	NRP|Polyketide	Isolate	GCF_004113045.1_ASM411304v1	refseq	NZ_SCCE01000006.1
4583674	GCF_004113045.1_ASM411304v1_CLST_27	0	sanntis	32435	41184	Saccharide	Isolate	GCF_004113045.1_ASM411304v1	refseq	NZ_SCCE01000001.1
4583675	GCF_004113045.1_ASM411304v1_CLST_28	0	sanntis	105506	122223	NRP	Isolate	GCF_004113045.1_ASM411304v1	refseq	NZ_SCCE01000001.1
4583676	GCF_004113045.1_ASM411304v1_CLST_29	0	sanntis	391691	406271	Polyketide	Isolate	GCF_004113045.1_ASM411304v1	refseq	NZ_SCCE01000001.1
4583677	GCF_004113045.1_ASM411304v1_CLST_30	0	sanntis	478037	496955	NRP|Polyketide	Isolate	GCF_004113045.1_ASM411304v1	refseq	NZ_SCCE01000001.1
4583678	GCF_004113045.1_ASM411304v1_CLST_31	0	sanntis	661460	664007	Terpene	Isolate	GCF_004113045.1_ASM411304v1	refseq	NZ_SCCE01000001.1
4583679	GCF_004113045.1_ASM411304v1_CLST_32	0	sanntis	860287	877841	Polyketide	Isolate	GCF_004113045.1_ASM411304v1	refseq	NZ_SCCE01000001.1
4583684	GCF_004113045.1_ASM411304v1_CLST_37	0	sanntis	49633	58393	Alkaloid|Terpene	Isolate	GCF_004113045.1_ASM411304v1	refseq	NZ_SCCE01000003.1
4583686	GCF_004113065.1_ASM411306v1_CLST_0	0	sanntis	302849	322804	NRP|Polyketide	Isolate	GCF_004113065.1_ASM411306v1	refseq	NZ_SCCI01000007.1
4583687	GCF_004113065.1_ASM411306v1_CLST_1	0	sanntis	331365	358656	NRP|Polyketide	Isolate	GCF_004113065.1_ASM411306v1	refseq	NZ_SCCI01000007.1
4583689	GCF_004113065.1_ASM411306v1_CLST_3	0	sanntis	32435	41163	Saccharide	Isolate	GCF_004113065.1_ASM411306v1	refseq	NZ_SCCI01000001.1
4583690	GCF_004113065.1_ASM411306v1_CLST_4	0	sanntis	105365	122082	NRP	Isolate	GCF_004113065.1_ASM411306v1	refseq	NZ_SCCI01000001.1
4583691	GCF_004113065.1_ASM411306v1_CLST_5	0	sanntis	158354	164730	Other	Isolate	GCF_004113065.1_ASM411306v1	refseq	NZ_SCCI01000001.1
4583692	GCF_004113065.1_ASM411306v1_CLST_6	0	sanntis	391139	405719	Polyketide	Isolate	GCF_004113065.1_ASM411306v1	refseq	NZ_SCCI01000001.1
4583693	GCF_004113065.1_ASM411306v1_CLST_7	0	sanntis	477206	495096	NRP|Polyketide	Isolate	GCF_004113065.1_ASM411306v1	refseq	NZ_SCCI01000001.1
4583694	GCF_004113065.1_ASM411306v1_CLST_8	0	sanntis	659619	662166	Terpene	Isolate	GCF_004113065.1_ASM411306v1	refseq	NZ_SCCI01000001.1
4583695	GCF_004113065.1_ASM411306v1_CLST_9	0	sanntis	856564	861938	Terpene	Isolate	GCF_004113065.1_ASM411306v1	refseq	NZ_SCCI01000001.1
4583700	GCF_004113065.1_ASM411306v1_CLST_14	0	sanntis	117563	196549	NRP|Polyketide	Isolate	GCF_004113065.1_ASM411306v1	refseq	NZ_SCCI01000003.1
4583701	GCF_004113065.1_ASM411306v1_CLST_15	0	sanntis	294367	302776	Other	Isolate	GCF_004113065.1_ASM411306v1	refseq	NZ_SCCI01000003.1
4583702	GCF_004113065.1_ASM411306v1_CLST_16	0	sanntis	340438	342126	NRP	Isolate	GCF_004113065.1_ASM411306v1	refseq	NZ_SCCI01000003.1
4583703	GCF_004113065.1_ASM411306v1_CLST_17	0	sanntis	664587	673347	Alkaloid|Terpene	Isolate	GCF_004113065.1_ASM411306v1	refseq	NZ_SCCI01000003.1
4583706	GCF_004113065.1_ASM411306v1_CLST_20	0	sanntis	31261	53278	NRP	Isolate	GCF_004113065.1_ASM411306v1	refseq	NZ_SCCI01000002.1
4583707	GCF_004113065.1_ASM411306v1_CLST_21	0	sanntis	250209	274652	Polyketide	Isolate	GCF_004113065.1_ASM411306v1	refseq	NZ_SCCI01000002.1
4583708	GCF_004113065.1_ASM411306v1_CLST_22	0	sanntis	410562	455252	Polyketide	Isolate	GCF_004113065.1_ASM411306v1	refseq	NZ_SCCI01000002.1
4583709	GCF_004113065.1_ASM411306v1_CLST_23	0	sanntis	579598	609787	Polyketide	Isolate	GCF_004113065.1_ASM411306v1	refseq	NZ_SCCI01000002.1
4583710	GCF_004113065.1_ASM411306v1_CLST_24	0	sanntis	834062	850671	Polyketide	Isolate	GCF_004113065.1_ASM411306v1	refseq	NZ_SCCI01000002.1
4583711	GCF_004113065.1_ASM411306v1_CLST_25	0	sanntis	1004343	1031234	Polyketide	Isolate	GCF_004113065.1_ASM411306v1	refseq	NZ_SCCI01000002.1
4583712	GCF_004113065.1_ASM411306v1_CLST_26	0	sanntis	1228322	1240658	Polyketide	Isolate	GCF_004113065.1_ASM411306v1	refseq	NZ_SCCI01000002.1
4583713	GCF_004113065.1_ASM411306v1_CLST_27	0	sanntis	1249914	1264809	Other	Isolate	GCF_004113065.1_ASM411306v1	refseq	NZ_SCCI01000002.1
4583714	GCF_004113065.1_ASM411306v1_CLST_28	0	sanntis	1368154	1401685	NRP|Polyketide	Isolate	GCF_004113065.1_ASM411306v1	refseq	NZ_SCCI01000002.1
4583715	GCF_004113065.1_ASM411306v1_CLST_29	0	sanntis	1551369	1564555	Other	Isolate	GCF_004113065.1_ASM411306v1	refseq	NZ_SCCI01000002.1
4583716	GCF_004113065.1_ASM411306v1_CLST_30	0	sanntis	1630340	1635357	NRP	Isolate	GCF_004113065.1_ASM411306v1	refseq	NZ_SCCI01000002.1
4583725	GCF_004113135.1_ASM411313v1_CLST_0	0	sanntis	92614	170246	NRP|Polyketide	Isolate	GCF_004113135.1_ASM411313v1	refseq	NZ_SCAV01000047.1
4583726	GCF_004113135.1_ASM411313v1_CLST_1	0	sanntis	266978	277448	Other	Isolate	GCF_004113135.1_ASM411313v1	refseq	NZ_SCAV01000047.1
4583728	GCF_004113135.1_ASM411313v1_CLST_3	0	sanntis	49168	95323	Polyketide	Isolate	GCF_004113135.1_ASM411313v1	refseq	NZ_SCAV01000038.1
4583729	GCF_004113135.1_ASM411313v1_CLST_4	0	sanntis	225719	249900	Polyketide	Isolate	GCF_004113135.1_ASM411313v1	refseq	NZ_SCAV01000038.1
4583732	GCF_004113135.1_ASM411313v1_CLST_7	0	sanntis	14147	33685	Polyketide	Isolate	GCF_004113135.1_ASM411313v1	refseq	NZ_SCAV01000014.1
4583735	GCF_004113135.1_ASM411313v1_CLST_10	0	sanntis	142542	155728	Other	Isolate	GCF_004113135.1_ASM411313v1	refseq	NZ_SCAV01000043.1
4583736	GCF_004113135.1_ASM411313v1_CLST_11	1	sanntis	221513	227888	NRP	Isolate	GCF_004113135.1_ASM411313v1	refseq	NZ_SCAV01000043.1
4583739	GCF_004113135.1_ASM411313v1_CLST_14	0	sanntis	92512	100465	Polyketide	Isolate	GCF_004113135.1_ASM411313v1	refseq	NZ_SCAV01000042.1
4583740	GCF_004113135.1_ASM411313v1_CLST_15	0	sanntis	109721	127258	Other	Isolate	GCF_004113135.1_ASM411313v1	refseq	NZ_SCAV01000042.1
4583741	GCF_004113135.1_ASM411313v1_CLST_16	0	sanntis	226605	260136	NRP|Polyketide	Isolate	GCF_004113135.1_ASM411313v1	refseq	NZ_SCAV01000042.1
4583744	GCF_004113135.1_ASM411313v1_CLST_19	0	sanntis	32057	41208	Saccharide	Isolate	GCF_004113135.1_ASM411313v1	refseq	NZ_SCAV01000001.1
4583745	GCF_004113135.1_ASM411313v1_CLST_20	0	sanntis	105356	122205	NRP	Isolate	GCF_004113135.1_ASM411313v1	refseq	NZ_SCAV01000001.1
4583747	GCF_004113135.1_ASM411313v1_CLST_22	0	sanntis	6966	28428	Other	Isolate	GCF_004113135.1_ASM411313v1	refseq	NZ_SCAV01000004.1
4583748	GCF_004113135.1_ASM411313v1_CLST_23	0	sanntis	232566	247146	Polyketide	Isolate	GCF_004113135.1_ASM411313v1	refseq	NZ_SCAV01000004.1
4583749	GCF_004113135.1_ASM411313v1_CLST_24	0	sanntis	321254	339143	NRP|Polyketide	Isolate	GCF_004113135.1_ASM411313v1	refseq	NZ_SCAV01000004.1
4583751	GCF_004113135.1_ASM411313v1_CLST_26	0	sanntis	33981	36528	Terpene	Isolate	GCF_004113135.1_ASM411313v1	refseq	NZ_SCAV01000006.1
4583752	GCF_004113135.1_ASM411313v1_CLST_27	0	sanntis	216653	236608	NRP|Polyketide	Isolate	GCF_004113135.1_ASM411313v1	refseq	NZ_SCAV01000057.1
4583753	GCF_004113135.1_ASM411313v1_CLST_28	0	sanntis	245169	275691	NRP|Polyketide	Isolate	GCF_004113135.1_ASM411313v1	refseq	NZ_SCAV01000057.1
4583755	GCF_004113135.1_ASM411313v1_CLST_30	0	sanntis	90935	112952	NRP	Isolate	GCF_004113135.1_ASM411313v1	refseq	NZ_SCAV01000027.1
4583757	GCF_004113135.1_ASM411313v1_CLST_32	0	sanntis	18081	61659	NRP	Isolate	GCF_004113135.1_ASM411313v1	refseq	NZ_SCAV01000029.1
4583759	GCF_004113135.1_ASM411313v1_CLST_34	0	sanntis	59276	75885	Polyketide	Isolate	GCF_004113135.1_ASM411313v1	refseq	NZ_SCAV01000040.1
4583760	GCF_004113135.1_ASM411313v1_CLST_35	0	sanntis	224572	251461	Polyketide	Isolate	GCF_004113135.1_ASM411313v1	refseq	NZ_SCAV01000040.1
4583762	GCF_004113145.1_ASM411314v1_CLST_0	0	sanntis	300960	320915	NRP|Polyketide	Isolate	GCF_004113145.1_ASM411314v1	refseq	NZ_SCAY01000007.1
4583763	GCF_004113145.1_ASM411314v1_CLST_1	0	sanntis	329476	354449	NRP|Polyketide	Isolate	GCF_004113145.1_ASM411314v1	refseq	NZ_SCAY01000007.1
4583765	GCF_004113145.1_ASM411314v1_CLST_3	0	sanntis	17073	36610	Polyketide	Isolate	GCF_004113145.1_ASM411314v1	refseq	NZ_SCAY01000002.1
4583766	GCF_004113145.1_ASM411314v1_CLST_4	0	sanntis	467875	489892	NRP	Isolate	GCF_004113145.1_ASM411314v1	refseq	NZ_SCAY01000002.1
4583767	GCF_004113145.1_ASM411314v1_CLST_5	0	sanntis	666516	680810	NRP	Isolate	GCF_004113145.1_ASM411314v1	refseq	NZ_SCAY01000002.1
4583768	GCF_004113145.1_ASM411314v1_CLST_6	0	sanntis	691377	710093	Polyketide	Isolate	GCF_004113145.1_ASM411314v1	refseq	NZ_SCAY01000002.1
4583769	GCF_004113145.1_ASM411314v1_CLST_7	0	sanntis	844717	890872	Polyketide	Isolate	GCF_004113145.1_ASM411314v1	refseq	NZ_SCAY01000002.1
4583770	GCF_004113145.1_ASM411314v1_CLST_8	0	sanntis	1016279	1045200	Polyketide	Isolate	GCF_004113145.1_ASM411314v1	refseq	NZ_SCAY01000002.1
4583771	GCF_004113145.1_ASM411314v1_CLST_9	0	sanntis	1274828	1291438	Polyketide	Isolate	GCF_004113145.1_ASM411314v1	refseq	NZ_SCAY01000002.1
4583772	GCF_004113145.1_ASM411314v1_CLST_10	0	sanntis	1443873	1470762	Polyketide	Isolate	GCF_004113145.1_ASM411314v1	refseq	NZ_SCAY01000002.1
4583773	GCF_004113145.1_ASM411314v1_CLST_11	0	sanntis	1667862	1680198	Polyketide	Isolate	GCF_004113145.1_ASM411314v1	refseq	NZ_SCAY01000002.1
4583774	GCF_004113145.1_ASM411314v1_CLST_12	0	sanntis	1689401	1706938	Other	Isolate	GCF_004113145.1_ASM411314v1	refseq	NZ_SCAY01000002.1
4583775	GCF_004113145.1_ASM411314v1_CLST_13	0	sanntis	1806284	1839815	NRP|Polyketide	Isolate	GCF_004113145.1_ASM411314v1	refseq	NZ_SCAY01000002.1
4583776	GCF_004113145.1_ASM411314v1_CLST_14	0	sanntis	1989497	2002683	Other	Isolate	GCF_004113145.1_ASM411314v1	refseq	NZ_SCAY01000002.1
4583777	GCF_004113145.1_ASM411314v1_CLST_15	0	sanntis	2068470	2073487	NRP	Isolate	GCF_004113145.1_ASM411314v1	refseq	NZ_SCAY01000002.1
4583778	GCF_004113145.1_ASM411314v1_CLST_16	0	sanntis	2390582	2469568	NRP|Polyketide	Isolate	GCF_004113145.1_ASM411314v1	refseq	NZ_SCAY01000002.1
4583779	GCF_004113145.1_ASM411314v1_CLST_17	0	sanntis	2567620	2578090	Other	Isolate	GCF_004113145.1_ASM411314v1	refseq	NZ_SCAY01000002.1
4583780	GCF_004113145.1_ASM411314v1_CLST_18	0	sanntis	2939025	2947785	Alkaloid|Terpene	Isolate	GCF_004113145.1_ASM411314v1	refseq	NZ_SCAY01000002.1
4583792	GCF_004113145.1_ASM411314v1_CLST_30	0	sanntis	32379	41107	Saccharide	Isolate	GCF_004113145.1_ASM411314v1	refseq	NZ_SCAY01000001.1
4583793	GCF_004113145.1_ASM411314v1_CLST_31	0	sanntis	105460	122177	NRP	Isolate	GCF_004113145.1_ASM411314v1	refseq	NZ_SCAY01000001.1
4583794	GCF_004113145.1_ASM411314v1_CLST_32	0	sanntis	159849	164840	Terpene	Isolate	GCF_004113145.1_ASM411314v1	refseq	NZ_SCAY01000001.1
4583795	GCF_004113145.1_ASM411314v1_CLST_33	0	sanntis	383342	397922	Polyketide	Isolate	GCF_004113145.1_ASM411314v1	refseq	NZ_SCAY01000001.1
4583796	GCF_004113145.1_ASM411314v1_CLST_34	0	sanntis	472895	489545	NRP|Polyketide	Isolate	GCF_004113145.1_ASM411314v1	refseq	NZ_SCAY01000001.1
4583797	GCF_004113145.1_ASM411314v1_CLST_35	0	sanntis	654067	656614	Terpene	Isolate	GCF_004113145.1_ASM411314v1	refseq	NZ_SCAY01000001.1
4583801	GCF_004113165.1_ASM411316v1_CLST_0	0	sanntis	117541	196527	NRP|Polyketide	Isolate	GCF_004113165.1_ASM411316v1	refseq	NZ_SCCF01000005.1
4583802	GCF_004113165.1_ASM411316v1_CLST_1	0	sanntis	291965	302367	Other	Isolate	GCF_004113165.1_ASM411316v1	refseq	NZ_SCCF01000005.1
4583803	GCF_004113165.1_ASM411316v1_CLST_2	0	sanntis	658892	667652	Alkaloid|Terpene	Isolate	GCF_004113165.1_ASM411316v1	refseq	NZ_SCCF01000005.1
4583806	GCF_004113165.1_ASM411316v1_CLST_5	0	sanntis	32416	41143	Saccharide	Isolate	GCF_004113165.1_ASM411316v1	refseq	NZ_SCCF01000001.1
4583807	GCF_004113165.1_ASM411316v1_CLST_6	0	sanntis	105491	122208	NRP	Isolate	GCF_004113165.1_ASM411316v1	refseq	NZ_SCCF01000001.1
4583808	GCF_004113165.1_ASM411316v1_CLST_7	0	sanntis	159917	164908	Terpene	Isolate	GCF_004113165.1_ASM411316v1	refseq	NZ_SCCF01000001.1
4583809	GCF_004113165.1_ASM411316v1_CLST_8	0	sanntis	385972	400552	Polyketide	Isolate	GCF_004113165.1_ASM411316v1	refseq	NZ_SCCF01000001.1
4583810	GCF_004113165.1_ASM411316v1_CLST_9	0	sanntis	475944	492594	NRP|Polyketide	Isolate	GCF_004113165.1_ASM411316v1	refseq	NZ_SCCF01000001.1
4583811	GCF_004113165.1_ASM411316v1_CLST_10	0	sanntis	657006	659553	Terpene	Isolate	GCF_004113165.1_ASM411316v1	refseq	NZ_SCCF01000001.1
4583812	GCF_004113165.1_ASM411316v1_CLST_11	0	sanntis	855833	873387	Polyketide	Isolate	GCF_004113165.1_ASM411316v1	refseq	NZ_SCCF01000001.1
4583817	GCF_004113165.1_ASM411316v1_CLST_16	0	sanntis	300922	320877	NRP|Polyketide	Isolate	GCF_004113165.1_ASM411316v1	refseq	NZ_SCCF01000009.1
4583818	GCF_004113165.1_ASM411316v1_CLST_17	0	sanntis	329438	354411	NRP|Polyketide	Isolate	GCF_004113165.1_ASM411316v1	refseq	NZ_SCCF01000009.1
4583820	GCF_004113165.1_ASM411316v1_CLST_19	0	sanntis	91037	113054	NRP	Isolate	GCF_004113165.1_ASM411316v1	refseq	NZ_SCCF01000003.1
4583821	GCF_004113165.1_ASM411316v1_CLST_20	0	sanntis	289673	328498	NRP	Isolate	GCF_004113165.1_ASM411316v1	refseq	NZ_SCCF01000003.1
4583822	GCF_004113165.1_ASM411316v1_CLST_21	0	sanntis	463112	510625	Polyketide	Isolate	GCF_004113165.1_ASM411316v1	refseq	NZ_SCCF01000003.1
4583823	GCF_004113165.1_ASM411316v1_CLST_22	0	sanntis	650284	674408	Polyketide	Isolate	GCF_004113165.1_ASM411316v1	refseq	NZ_SCCF01000003.1
4583828	GCF_004113165.1_ASM411316v1_CLST_27	0	sanntis	130500	147109	Polyketide	Isolate	GCF_004113165.1_ASM411316v1	refseq	NZ_SCCF01000004.1
4583829	GCF_004113165.1_ASM411316v1_CLST_28	0	sanntis	299476	326365	Polyketide	Isolate	GCF_004113165.1_ASM411316v1	refseq	NZ_SCCF01000004.1
4583830	GCF_004113165.1_ASM411316v1_CLST_29	0	sanntis	521815	534151	Polyketide	Isolate	GCF_004113165.1_ASM411316v1	refseq	NZ_SCCF01000004.1
4583831	GCF_004113165.1_ASM411316v1_CLST_30	0	sanntis	545829	555716	Other	Isolate	GCF_004113165.1_ASM411316v1	refseq	NZ_SCCF01000004.1
4583832	GCF_004113165.1_ASM411316v1_CLST_31	0	sanntis	656418	689949	NRP|Polyketide	Isolate	GCF_004113165.1_ASM411316v1	refseq	NZ_SCCF01000004.1
4583833	GCF_004113165.1_ASM411316v1_CLST_32	0	sanntis	839629	852815	Other	Isolate	GCF_004113165.1_ASM411316v1	refseq	NZ_SCCF01000004.1
4583834	GCF_004113165.1_ASM411316v1_CLST_33	0	sanntis	918599	923616	NRP	Isolate	GCF_004113165.1_ASM411316v1	refseq	NZ_SCCF01000004.1
4583838	GCF_004113225.1_ASM411322v1_CLST_0	0	sanntis	300998	320952	NRP|Polyketide	Isolate	GCF_004113225.1_ASM411322v1	refseq	NZ_SCCJ01000004.1
4583839	GCF_004113225.1_ASM411322v1_CLST_1	0	sanntis	329513	354486	NRP|Polyketide	Isolate	GCF_004113225.1_ASM411322v1	refseq	NZ_SCCJ01000004.1
4583841	GCF_004113225.1_ASM411322v1_CLST_3	0	sanntis	117426	196412	NRP|Polyketide	Isolate	GCF_004113225.1_ASM411322v1	refseq	NZ_SCCJ01000003.1
4583842	GCF_004113225.1_ASM411322v1_CLST_4	0	sanntis	295882	302390	Terpene	Isolate	GCF_004113225.1_ASM411322v1	refseq	NZ_SCCJ01000003.1
4583843	GCF_004113225.1_ASM411322v1_CLST_5	0	sanntis	662059	670819	Alkaloid|Terpene	Isolate	GCF_004113225.1_ASM411322v1	refseq	NZ_SCCJ01000003.1
4583846	GCF_004113225.1_ASM411322v1_CLST_8	0	sanntis	32379	41106	Saccharide	Isolate	GCF_004113225.1_ASM411322v1	refseq	NZ_SCCJ01000001.1
4583847	GCF_004113225.1_ASM411322v1_CLST_9	0	sanntis	105448	122165	NRP	Isolate	GCF_004113225.1_ASM411322v1	refseq	NZ_SCCJ01000001.1
4583848	GCF_004113225.1_ASM411322v1_CLST_10	0	sanntis	158488	164864	Other	Isolate	GCF_004113225.1_ASM411322v1	refseq	NZ_SCCJ01000001.1
4583849	GCF_004113225.1_ASM411322v1_CLST_11	0	sanntis	388724	403304	Polyketide	Isolate	GCF_004113225.1_ASM411322v1	refseq	NZ_SCCJ01000001.1
4583850	GCF_004113225.1_ASM411322v1_CLST_12	0	sanntis	478635	495285	NRP|Polyketide	Isolate	GCF_004113225.1_ASM411322v1	refseq	NZ_SCCJ01000001.1
4583851	GCF_004113225.1_ASM411322v1_CLST_13	0	sanntis	659807	662354	Terpene	Isolate	GCF_004113225.1_ASM411322v1	refseq	NZ_SCCJ01000001.1
4583852	GCF_004113225.1_ASM411322v1_CLST_14	0	sanntis	858692	876245	Polyketide	Isolate	GCF_004113225.1_ASM411322v1	refseq	NZ_SCCJ01000001.1
4583853	GCF_004113225.1_ASM411322v1_CLST_15	0	sanntis	1307624	1329641	NRP	Isolate	GCF_004113225.1_ASM411322v1	refseq	NZ_SCCJ01000001.1
4583854	GCF_004113225.1_ASM411322v1_CLST_16	0	sanntis	1506259	1518662	NRP	Isolate	GCF_004113225.1_ASM411322v1	refseq	NZ_SCCJ01000001.1
4583855	GCF_004113225.1_ASM411322v1_CLST_17	0	sanntis	1531120	1549836	Polyketide	Isolate	GCF_004113225.1_ASM411322v1	refseq	NZ_SCCJ01000001.1
4583856	GCF_004113225.1_ASM411322v1_CLST_18	0	sanntis	1686870	1730606	Polyketide	Isolate	GCF_004113225.1_ASM411322v1	refseq	NZ_SCCJ01000001.1
4583857	GCF_004113225.1_ASM411322v1_CLST_19	0	sanntis	1855009	1885141	Polyketide	Isolate	GCF_004113225.1_ASM411322v1	refseq	NZ_SCCJ01000001.1
4583858	GCF_004113225.1_ASM411322v1_CLST_20	0	sanntis	2117274	2133883	Polyketide	Isolate	GCF_004113225.1_ASM411322v1	refseq	NZ_SCCJ01000001.1
4583859	GCF_004113225.1_ASM411322v1_CLST_21	0	sanntis	2287218	2313208	Polyketide	Isolate	GCF_004113225.1_ASM411322v1	refseq	NZ_SCCJ01000001.1
4583860	GCF_004113225.1_ASM411322v1_CLST_22	0	sanntis	2510542	2522878	Polyketide	Isolate	GCF_004113225.1_ASM411322v1	refseq	NZ_SCCJ01000001.1
4583861	GCF_004113225.1_ASM411322v1_CLST_23	0	sanntis	2532081	2549618	Other	Isolate	GCF_004113225.1_ASM411322v1	refseq	NZ_SCCJ01000001.1
4583862	GCF_004113225.1_ASM411322v1_CLST_24	0	sanntis	2648964	2682495	NRP|Polyketide	Isolate	GCF_004113225.1_ASM411322v1	refseq	NZ_SCCJ01000001.1
4583863	GCF_004113225.1_ASM411322v1_CLST_25	0	sanntis	2831676	2844862	Other	Isolate	GCF_004113225.1_ASM411322v1	refseq	NZ_SCCJ01000001.1
4583876	GCF_004113235.1_ASM411323v1_CLST_0	0	sanntis	116869	194501	NRP|Polyketide	Isolate	GCF_004113235.1_ASM411323v1	refseq	NZ_SCAZ01000006.1
4583877	GCF_004113235.1_ASM411323v1_CLST_1	0	sanntis	293742	302464	Other	Isolate	GCF_004113235.1_ASM411323v1	refseq	NZ_SCAZ01000006.1
4583878	GCF_004113235.1_ASM411323v1_CLST_2	0	sanntis	339797	342722	NRP	Isolate	GCF_004113235.1_ASM411323v1	refseq	NZ_SCAZ01000006.1
4583880	GCF_004113235.1_ASM411323v1_CLST_4	0	sanntis	235651	244411	Alkaloid|Terpene	Isolate	GCF_004113235.1_ASM411323v1	refseq	NZ_SCAZ01000007.1
4583882	GCF_004113235.1_ASM411323v1_CLST_6	0	sanntis	302594	322549	NRP|Polyketide	Isolate	GCF_004113235.1_ASM411323v1	refseq	NZ_SCAZ01000012.1
4583883	GCF_004113235.1_ASM411323v1_CLST_7	0	sanntis	331110	355502	NRP|Polyketide	Isolate	GCF_004113235.1_ASM411323v1	refseq	NZ_SCAZ01000012.1
4583885	GCF_004113235.1_ASM411323v1_CLST_9	0	sanntis	32435	41163	Saccharide	Isolate	GCF_004113235.1_ASM411323v1	refseq	NZ_SCAZ01000001.1
4583886	GCF_004113235.1_ASM411323v1_CLST_10	0	sanntis	105456	122173	NRP	Isolate	GCF_004113235.1_ASM411323v1	refseq	NZ_SCAZ01000001.1
4583887	GCF_004113235.1_ASM411323v1_CLST_11	0	sanntis	159882	164873	Terpene	Isolate	GCF_004113235.1_ASM411323v1	refseq	NZ_SCAZ01000001.1
4583888	GCF_004113235.1_ASM411323v1_CLST_12	0	sanntis	388760	403340	Polyketide	Isolate	GCF_004113235.1_ASM411323v1	refseq	NZ_SCAZ01000001.1
4583889	GCF_004113235.1_ASM411323v1_CLST_13	0	sanntis	475121	494039	NRP|Polyketide	Isolate	GCF_004113235.1_ASM411323v1	refseq	NZ_SCAZ01000001.1
4583890	GCF_004113235.1_ASM411323v1_CLST_14	0	sanntis	658562	661109	Terpene	Isolate	GCF_004113235.1_ASM411323v1	refseq	NZ_SCAZ01000001.1
4583891	GCF_004113235.1_ASM411323v1_CLST_15	0	sanntis	855470	875007	Polyketide	Isolate	GCF_004113235.1_ASM411323v1	refseq	NZ_SCAZ01000001.1
4583896	GCF_004113235.1_ASM411323v1_CLST_20	0	sanntis	91118	113135	NRP	Isolate	GCF_004113235.1_ASM411323v1	refseq	NZ_SCAZ01000003.1
4583897	GCF_004113235.1_ASM411323v1_CLST_21	0	sanntis	289583	303877	NRP	Isolate	GCF_004113235.1_ASM411323v1	refseq	NZ_SCAZ01000003.1
4583898	GCF_004113235.1_ASM411323v1_CLST_22	0	sanntis	309451	334519	Polyketide	Isolate	GCF_004113235.1_ASM411323v1	refseq	NZ_SCAZ01000003.1
4583899	GCF_004113235.1_ASM411323v1_CLST_23	0	sanntis	468976	515131	Polyketide	Isolate	GCF_004113235.1_ASM411323v1	refseq	NZ_SCAZ01000003.1
4583900	GCF_004113235.1_ASM411323v1_CLST_24	0	sanntis	639477	671081	Polyketide	Isolate	GCF_004113235.1_ASM411323v1	refseq	NZ_SCAZ01000003.1
4583901	GCF_004113235.1_ASM411323v1_CLST_25	0	sanntis	908956	921141	Polyketide	Isolate	GCF_004113235.1_ASM411323v1	refseq	NZ_SCAZ01000003.1
4583902	GCF_004113235.1_ASM411323v1_CLST_26	0	sanntis	1069590	1093983	Polyketide	Isolate	GCF_004113235.1_ASM411323v1	refseq	NZ_SCAZ01000003.1
4583903	GCF_004113235.1_ASM411323v1_CLST_27	0	sanntis	1292792	1305128	Polyketide	Isolate	GCF_004113235.1_ASM411323v1	refseq	NZ_SCAZ01000003.1
4583904	GCF_004113235.1_ASM411323v1_CLST_28	0	sanntis	1314384	1331921	Other	Isolate	GCF_004113235.1_ASM411323v1	refseq	NZ_SCAZ01000003.1
4583905	GCF_004113235.1_ASM411323v1_CLST_29	0	sanntis	1432979	1466510	NRP|Polyketide	Isolate	GCF_004113235.1_ASM411323v1	refseq	NZ_SCAZ01000003.1
4583906	GCF_004113235.1_ASM411323v1_CLST_30	0	sanntis	1616011	1627955	Other	Isolate	GCF_004113235.1_ASM411323v1	refseq	NZ_SCAZ01000003.1
4583907	GCF_004113235.1_ASM411323v1_CLST_31	0	sanntis	1694982	1699999	NRP	Isolate	GCF_004113235.1_ASM411323v1	refseq	NZ_SCAZ01000003.1
4583916	GCF_004113285.1_ASM411328v1_CLST_0	0	sanntis	32416	41143	Saccharide	Isolate	GCF_004113285.1_ASM411328v1	refseq	NZ_SCBP01000001.1
4583917	GCF_004113285.1_ASM411328v1_CLST_1	0	sanntis	105473	122190	NRP	Isolate	GCF_004113285.1_ASM411328v1	refseq	NZ_SCBP01000001.1
4583918	GCF_004113285.1_ASM411328v1_CLST_2	0	sanntis	163328	180866	Polyketide	Isolate	GCF_004113285.1_ASM411328v1	refseq	NZ_SCBP01000001.1
4583920	GCF_004113285.1_ASM411328v1_CLST_4	0	sanntis	53129	67709	Polyketide	Isolate	GCF_004113285.1_ASM411328v1	refseq	NZ_SCBP01000002.1
4583921	GCF_004113285.1_ASM411328v1_CLST_5	0	sanntis	143101	159751	NRP|Polyketide	Isolate	GCF_004113285.1_ASM411328v1	refseq	NZ_SCBP01000002.1
4583922	GCF_004113285.1_ASM411328v1_CLST_6	0	sanntis	324221	326768	Terpene	Isolate	GCF_004113285.1_ASM411328v1	refseq	NZ_SCBP01000002.1
4583923	GCF_004113285.1_ASM411328v1_CLST_7	0	sanntis	521056	540593	Polyketide	Isolate	GCF_004113285.1_ASM411328v1	refseq	NZ_SCBP01000002.1
4583927	GCF_004113285.1_ASM411328v1_CLST_11	0	sanntis	120057	199043	NRP|Polyketide	Isolate	GCF_004113285.1_ASM411328v1	refseq	NZ_SCBP01000007.1
4583928	GCF_004113285.1_ASM411328v1_CLST_12	0	sanntis	294480	304950	Other	Isolate	GCF_004113285.1_ASM411328v1	refseq	NZ_SCBP01000007.1
4583929	GCF_004113285.1_ASM411328v1_CLST_13	0	sanntis	665148	673908	Alkaloid|Terpene	Isolate	GCF_004113285.1_ASM411328v1	refseq	NZ_SCBP01000007.1
4583932	GCF_004113285.1_ASM411328v1_CLST_16	0	sanntis	91079	113096	NRP	Isolate	GCF_004113285.1_ASM411328v1	refseq	NZ_SCBP01000005.1
4583933	GCF_004113285.1_ASM411328v1_CLST_17	0	sanntis	289659	328484	NRP	Isolate	GCF_004113285.1_ASM411328v1	refseq	NZ_SCBP01000005.1
4583934	GCF_004113285.1_ASM411328v1_CLST_18	0	sanntis	462891	510404	Polyketide	Isolate	GCF_004113285.1_ASM411328v1	refseq	NZ_SCBP01000005.1
4583935	GCF_004113285.1_ASM411328v1_CLST_19	0	sanntis	642335	664938	Polyketide	Isolate	GCF_004113285.1_ASM411328v1	refseq	NZ_SCBP01000005.1
4583940	GCF_004113285.1_ASM411328v1_CLST_24	0	sanntis	300969	320924	NRP|Polyketide	Isolate	GCF_004113285.1_ASM411328v1	refseq	NZ_SCBP01000011.1
4583941	GCF_004113285.1_ASM411328v1_CLST_25	0	sanntis	329485	354458	NRP|Polyketide	Isolate	GCF_004113285.1_ASM411328v1	refseq	NZ_SCBP01000011.1
4583943	GCF_004113285.1_ASM411328v1_CLST_27	0	sanntis	130498	147107	Polyketide	Isolate	GCF_004113285.1_ASM411328v1	refseq	NZ_SCBP01000006.1
4583944	GCF_004113285.1_ASM411328v1_CLST_28	0	sanntis	299543	326432	Polyketide	Isolate	GCF_004113285.1_ASM411328v1	refseq	NZ_SCBP01000006.1
4583945	GCF_004113285.1_ASM411328v1_CLST_29	0	sanntis	521814	534150	Polyketide	Isolate	GCF_004113285.1_ASM411328v1	refseq	NZ_SCBP01000006.1
4583946	GCF_004113285.1_ASM411328v1_CLST_30	0	sanntis	545881	555768	Other	Isolate	GCF_004113285.1_ASM411328v1	refseq	NZ_SCBP01000006.1
4583947	GCF_004113285.1_ASM411328v1_CLST_31	0	sanntis	656471	690002	NRP|Polyketide	Isolate	GCF_004113285.1_ASM411328v1	refseq	NZ_SCBP01000006.1
4583948	GCF_004113285.1_ASM411328v1_CLST_32	0	sanntis	839682	852868	Other	Isolate	GCF_004113285.1_ASM411328v1	refseq	NZ_SCBP01000006.1
4583949	GCF_004113285.1_ASM411328v1_CLST_33	0	sanntis	918652	923669	NRP	Isolate	GCF_004113285.1_ASM411328v1	refseq	NZ_SCBP01000006.1
4583953	GCF_004113485.1_ASM411348v1_CLST_0	0	sanntis	32416	41143	Saccharide	Isolate	GCF_004113485.1_ASM411348v1	refseq	NZ_SCDL01000001.1
4583954	GCF_004113485.1_ASM411348v1_CLST_1	0	sanntis	105491	122208	NRP	Isolate	GCF_004113485.1_ASM411348v1	refseq	NZ_SCDL01000001.1
4583955	GCF_004113485.1_ASM411348v1_CLST_2	0	sanntis	159917	164908	Terpene	Isolate	GCF_004113485.1_ASM411348v1	refseq	NZ_SCDL01000001.1
4583957	GCF_004113485.1_ASM411348v1_CLST_4	0	sanntis	50040	64620	Polyketide	Isolate	GCF_004113485.1_ASM411348v1	refseq	NZ_SCDL01000004.1
4583958	GCF_004113485.1_ASM411348v1_CLST_5	0	sanntis	140012	156662	NRP|Polyketide	Isolate	GCF_004113485.1_ASM411348v1	refseq	NZ_SCDL01000004.1
4583959	GCF_004113485.1_ASM411348v1_CLST_6	0	sanntis	321132	323679	Terpene	Isolate	GCF_004113485.1_ASM411348v1	refseq	NZ_SCDL01000004.1
4583960	GCF_004113485.1_ASM411348v1_CLST_7	0	sanntis	517976	537513	Polyketide	Isolate	GCF_004113485.1_ASM411348v1	refseq	NZ_SCDL01000004.1
4583964	GCF_004113485.1_ASM411348v1_CLST_11	0	sanntis	130481	147090	Polyketide	Isolate	GCF_004113485.1_ASM411348v1	refseq	NZ_SCDL01000010.1
4583965	GCF_004113485.1_ASM411348v1_CLST_12	0	sanntis	299526	326415	Polyketide	Isolate	GCF_004113485.1_ASM411348v1	refseq	NZ_SCDL01000010.1
4583966	GCF_004113485.1_ASM411348v1_CLST_13	0	sanntis	521912	534248	Polyketide	Isolate	GCF_004113485.1_ASM411348v1	refseq	NZ_SCDL01000010.1
4583967	GCF_004113485.1_ASM411348v1_CLST_14	0	sanntis	545979	555866	Other	Isolate	GCF_004113485.1_ASM411348v1	refseq	NZ_SCDL01000010.1
4583968	GCF_004113485.1_ASM411348v1_CLST_15	0	sanntis	656508	690039	NRP|Polyketide	Isolate	GCF_004113485.1_ASM411348v1	refseq	NZ_SCDL01000010.1
4583969	GCF_004113485.1_ASM411348v1_CLST_16	0	sanntis	839719	852905	Other	Isolate	GCF_004113485.1_ASM411348v1	refseq	NZ_SCDL01000010.1
4583970	GCF_004113485.1_ASM411348v1_CLST_17	0	sanntis	918689	923706	NRP	Isolate	GCF_004113485.1_ASM411348v1	refseq	NZ_SCDL01000010.1
4583974	GCF_004113485.1_ASM411348v1_CLST_21	0	sanntis	49873	58633	Alkaloid|Terpene	Isolate	GCF_004113485.1_ASM411348v1	refseq	NZ_SCDL01000012.1
4583976	GCF_004113485.1_ASM411348v1_CLST_23	0	sanntis	300934	320889	NRP|Polyketide	Isolate	GCF_004113485.1_ASM411348v1	refseq	NZ_SCDL01000016.1
4583977	GCF_004113485.1_ASM411348v1_CLST_24	0	sanntis	329450	354423	NRP|Polyketide	Isolate	GCF_004113485.1_ASM411348v1	refseq	NZ_SCDL01000016.1
4583979	GCF_004113485.1_ASM411348v1_CLST_26	0	sanntis	119227	196859	NRP|Polyketide	Isolate	GCF_004113485.1_ASM411348v1	refseq	NZ_SCDL01000011.1
4583980	GCF_004113485.1_ASM411348v1_CLST_27	0	sanntis	293650	304120	Other	Isolate	GCF_004113485.1_ASM411348v1	refseq	NZ_SCDL01000011.1
4583981	GCF_004113485.1_ASM411348v1_CLST_28	0	sanntis	339779	341467	NRP	Isolate	GCF_004113485.1_ASM411348v1	refseq	NZ_SCDL01000011.1
4583983	GCF_004113485.1_ASM411348v1_CLST_30	0	sanntis	91094	113111	NRP	Isolate	GCF_004113485.1_ASM411348v1	refseq	NZ_SCDL01000008.1
4583985	GCF_004113485.1_ASM411348v1_CLST_32	0	sanntis	122455	159404	NRP	Isolate	GCF_004113485.1_ASM411348v1	refseq	NZ_SCDL01000009.1
4583986	GCF_004113485.1_ASM411348v1_CLST_33	0	sanntis	295687	343200	Polyketide	Isolate	GCF_004113485.1_ASM411348v1	refseq	NZ_SCDL01000009.1
4583987	GCF_004113485.1_ASM411348v1_CLST_34	0	sanntis	474071	498195	Polyketide	Isolate	GCF_004113485.1_ASM411348v1	refseq	NZ_SCDL01000009.1
4583991	GCF_004113525.1_ASM411352v1_CLST_0	0	sanntis	117755	195387	NRP|Polyketide	Isolate	GCF_004113525.1_ASM411352v1	refseq	NZ_SCDA01000010.1
4583992	GCF_004113525.1_ASM411352v1_CLST_1	0	sanntis	292119	302589	Other	Isolate	GCF_004113525.1_ASM411352v1	refseq	NZ_SCDA01000010.1
4583993	GCF_004113525.1_ASM411352v1_CLST_2	0	sanntis	338243	339931	NRP	Isolate	GCF_004113525.1_ASM411352v1	refseq	NZ_SCDA01000010.1
4583995	GCF_004113525.1_ASM411352v1_CLST_4	0	sanntis	91004	113021	NRP	Isolate	GCF_004113525.1_ASM411352v1	refseq	NZ_SCDA01000009.1
4583996	GCF_004113525.1_ASM411352v1_CLST_5	0	sanntis	289445	303739	NRP	Isolate	GCF_004113525.1_ASM411352v1	refseq	NZ_SCDA01000009.1
4583997	GCF_004113525.1_ASM411352v1_CLST_6	0	sanntis	309313	333023	Polyketide	Isolate	GCF_004113525.1_ASM411352v1	refseq	NZ_SCDA01000009.1
4583998	GCF_004113525.1_ASM411352v1_CLST_7	0	sanntis	467343	513498	Polyketide	Isolate	GCF_004113525.1_ASM411352v1	refseq	NZ_SCDA01000009.1
4583999	GCF_004113525.1_ASM411352v1_CLST_8	0	sanntis	643894	668075	Polyketide	Isolate	GCF_004113525.1_ASM411352v1	refseq	NZ_SCDA01000009.1
4584000	GCF_004113525.1_ASM411352v1_CLST_9	0	sanntis	882936	899545	Polyketide	Isolate	GCF_004113525.1_ASM411352v1	refseq	NZ_SCDA01000009.1
4584001	GCF_004113525.1_ASM411352v1_CLST_10	0	sanntis	1048277	1075166	Polyketide	Isolate	GCF_004113525.1_ASM411352v1	refseq	NZ_SCDA01000009.1
4584002	GCF_004113525.1_ASM411352v1_CLST_11	0	sanntis	1273564	1285900	Polyketide	Isolate	GCF_004113525.1_ASM411352v1	refseq	NZ_SCDA01000009.1
4584003	GCF_004113525.1_ASM411352v1_CLST_12	0	sanntis	1295103	1312640	Other	Isolate	GCF_004113525.1_ASM411352v1	refseq	NZ_SCDA01000009.1
4584004	GCF_004113525.1_ASM411352v1_CLST_13	0	sanntis	1411987	1445518	NRP|Polyketide	Isolate	GCF_004113525.1_ASM411352v1	refseq	NZ_SCDA01000009.1
4584005	GCF_004113525.1_ASM411352v1_CLST_14	0	sanntis	1595199	1608385	Other	Isolate	GCF_004113525.1_ASM411352v1	refseq	NZ_SCDA01000009.1
4584006	GCF_004113525.1_ASM411352v1_CLST_15	0	sanntis	1674170	1679187	NRP	Isolate	GCF_004113525.1_ASM411352v1	refseq	NZ_SCDA01000009.1
4584015	GCF_004113525.1_ASM411352v1_CLST_24	0	sanntis	17409	36947	Polyketide	Isolate	GCF_004113525.1_ASM411352v1	refseq	NZ_SCDA01000003.1
4584017	GCF_004113525.1_ASM411352v1_CLST_26	0	sanntis	299693	319648	NRP|Polyketide	Isolate	GCF_004113525.1_ASM411352v1	refseq	NZ_SCDA01000016.1
4584018	GCF_004113525.1_ASM411352v1_CLST_27	0	sanntis	328209	354825	NRP|Polyketide	Isolate	GCF_004113525.1_ASM411352v1	refseq	NZ_SCDA01000016.1
4584020	GCF_004113525.1_ASM411352v1_CLST_29	0	sanntis	32435	41163	Saccharide	Isolate	GCF_004113525.1_ASM411352v1	refseq	NZ_SCDA01000001.1
4584021	GCF_004113525.1_ASM411352v1_CLST_30	0	sanntis	105487	122204	NRP	Isolate	GCF_004113525.1_ASM411352v1	refseq	NZ_SCDA01000001.1
4584022	GCF_004113525.1_ASM411352v1_CLST_31	0	sanntis	158060	164904	Other	Isolate	GCF_004113525.1_ASM411352v1	refseq	NZ_SCDA01000001.1
4584024	GCF_004113525.1_ASM411352v1_CLST_33	0	sanntis	50646	65226	Polyketide	Isolate	GCF_004113525.1_ASM411352v1	refseq	NZ_SCDA01000002.1
4584025	GCF_004113525.1_ASM411352v1_CLST_34	0	sanntis	139334	157223	NRP|Polyketide	Isolate	GCF_004113525.1_ASM411352v1	refseq	NZ_SCDA01000002.1
4584026	GCF_004113525.1_ASM411352v1_CLST_35	0	sanntis	321650	324197	Terpene	Isolate	GCF_004113525.1_ASM411352v1	refseq	NZ_SCDA01000002.1
4584030	GCF_004113545.1_ASM411354v1_CLST_0	0	sanntis	32416	41143	Saccharide	Isolate	GCF_004113545.1_ASM411354v1	refseq	NZ_SCCS01000001.1
4584031	GCF_004113545.1_ASM411354v1_CLST_1	0	sanntis	105491	122208	NRP	Isolate	GCF_004113545.1_ASM411354v1	refseq	NZ_SCCS01000001.1
4584032	GCF_004113545.1_ASM411354v1_CLST_2	0	sanntis	159917	164908	Terpene	Isolate	GCF_004113545.1_ASM411354v1	refseq	NZ_SCCS01000001.1
4584033	GCF_004113545.1_ASM411354v1_CLST_3	0	sanntis	388791	403371	Polyketide	Isolate	GCF_004113545.1_ASM411354v1	refseq	NZ_SCCS01000001.1
4584034	GCF_004113545.1_ASM411354v1_CLST_4	0	sanntis	478763	495413	NRP|Polyketide	Isolate	GCF_004113545.1_ASM411354v1	refseq	NZ_SCCS01000001.1
4584035	GCF_004113545.1_ASM411354v1_CLST_5	0	sanntis	659883	662430	Terpene	Isolate	GCF_004113545.1_ASM411354v1	refseq	NZ_SCCS01000001.1
4584036	GCF_004113545.1_ASM411354v1_CLST_6	0	sanntis	858656	876210	Polyketide	Isolate	GCF_004113545.1_ASM411354v1	refseq	NZ_SCCS01000001.1
4584041	GCF_004113545.1_ASM411354v1_CLST_11	0	sanntis	117311	139328	NRP	Isolate	GCF_004113545.1_ASM411354v1	refseq	NZ_SCCS01000002.1
4584042	GCF_004113545.1_ASM411354v1_CLST_12	0	sanntis	315947	325727	Polyketide	Isolate	GCF_004113545.1_ASM411354v1	refseq	NZ_SCCS01000002.1
4584043	GCF_004113545.1_ASM411354v1_CLST_13	0	sanntis	340808	359524	Polyketide	Isolate	GCF_004113545.1_ASM411354v1	refseq	NZ_SCCS01000002.1
4584044	GCF_004113545.1_ASM411354v1_CLST_14	0	sanntis	494139	540294	Polyketide	Isolate	GCF_004113545.1_ASM411354v1	refseq	NZ_SCCS01000002.1
4584045	GCF_004113545.1_ASM411354v1_CLST_15	0	sanntis	670705	696187	Polyketide	Isolate	GCF_004113545.1_ASM411354v1	refseq	NZ_SCCS01000002.1
4584046	GCF_004113545.1_ASM411354v1_CLST_16	0	sanntis	928489	945098	Polyketide	Isolate	GCF_004113545.1_ASM411354v1	refseq	NZ_SCCS01000002.1
4584047	GCF_004113545.1_ASM411354v1_CLST_17	0	sanntis	1097533	1124422	Polyketide	Isolate	GCF_004113545.1_ASM411354v1	refseq	NZ_SCCS01000002.1
4584048	GCF_004113545.1_ASM411354v1_CLST_18	0	sanntis	1321230	1333566	Polyketide	Isolate	GCF_004113545.1_ASM411354v1	refseq	NZ_SCCS01000002.1
4584049	GCF_004113545.1_ASM411354v1_CLST_19	0	sanntis	1345297	1355184	Other	Isolate	GCF_004113545.1_ASM411354v1	refseq	NZ_SCCS01000002.1
4584050	GCF_004113545.1_ASM411354v1_CLST_20	0	sanntis	1458468	1490776	NRP|Polyketide	Isolate	GCF_004113545.1_ASM411354v1	refseq	NZ_SCCS01000002.1
4584051	GCF_004113545.1_ASM411354v1_CLST_21	0	sanntis	1640455	1653641	Other	Isolate	GCF_004113545.1_ASM411354v1	refseq	NZ_SCCS01000002.1
4584052	GCF_004113545.1_ASM411354v1_CLST_22	0	sanntis	1719425	1724442	NRP	Isolate	GCF_004113545.1_ASM411354v1	refseq	NZ_SCCS01000002.1
4584053	GCF_004113545.1_ASM411354v1_CLST_23	0	sanntis	2041456	2116749	NRP|Polyketide	Isolate	GCF_004113545.1_ASM411354v1	refseq	NZ_SCCS01000002.1
4584054	GCF_004113545.1_ASM411354v1_CLST_24	0	sanntis	2215997	2226467	Other	Isolate	GCF_004113545.1_ASM411354v1	refseq	NZ_SCCS01000002.1
4584055	GCF_004113545.1_ASM411354v1_CLST_25	0	sanntis	2585023	2589734	Terpene	Isolate	GCF_004113545.1_ASM411354v1	refseq	NZ_SCCS01000002.1
4584065	GCF_004113545.1_ASM411354v1_CLST_35	0	sanntis	300877	320832	NRP|Polyketide	Isolate	GCF_004113545.1_ASM411354v1	refseq	NZ_SCCS01000005.1
4584066	GCF_004113545.1_ASM411354v1_CLST_36	0	sanntis	329393	354366	NRP|Polyketide	Isolate	GCF_004113545.1_ASM411354v1	refseq	NZ_SCCS01000005.1
4584068	GCF_004113565.1_ASM411356v1_CLST_0	0	sanntis	301467	321422	NRP|Polyketide	Isolate	GCF_004113565.1_ASM411356v1	refseq	NZ_SCDK01000008.1
4584069	GCF_004113565.1_ASM411356v1_CLST_1	0	sanntis	329983	354375	NRP|Polyketide	Isolate	GCF_004113565.1_ASM411356v1	refseq	NZ_SCDK01000008.1
4584071	GCF_004113565.1_ASM411356v1_CLST_3	0	sanntis	91054	113071	NRP	Isolate	GCF_004113565.1_ASM411356v1	refseq	NZ_SCDK01000002.1
4584072	GCF_004113565.1_ASM411356v1_CLST_4	0	sanntis	289519	303280	NRP	Isolate	GCF_004113565.1_ASM411356v1	refseq	NZ_SCDK01000002.1
4584073	GCF_004113565.1_ASM411356v1_CLST_5	0	sanntis	310745	334455	Polyketide	Isolate	GCF_004113565.1_ASM411356v1	refseq	NZ_SCDK01000002.1
4584074	GCF_004113565.1_ASM411356v1_CLST_6	0	sanntis	468800	514955	Polyketide	Isolate	GCF_004113565.1_ASM411356v1	refseq	NZ_SCDK01000002.1
4584075	GCF_004113565.1_ASM411356v1_CLST_7	0	sanntis	639301	669490	Polyketide	Isolate	GCF_004113565.1_ASM411356v1	refseq	NZ_SCDK01000002.1
4584076	GCF_004113565.1_ASM411356v1_CLST_8	0	sanntis	892280	903988	Other	Isolate	GCF_004113565.1_ASM411356v1	refseq	NZ_SCDK01000002.1
4584077	GCF_004113565.1_ASM411356v1_CLST_9	0	sanntis	1061202	1088093	Polyketide	Isolate	GCF_004113565.1_ASM411356v1	refseq	NZ_SCDK01000002.1
4584078	GCF_004113565.1_ASM411356v1_CLST_10	0	sanntis	1285237	1297573	Polyketide	Isolate	GCF_004113565.1_ASM411356v1	refseq	NZ_SCDK01000002.1
4584079	GCF_004113565.1_ASM411356v1_CLST_11	0	sanntis	1306776	1324313	Other	Isolate	GCF_004113565.1_ASM411356v1	refseq	NZ_SCDK01000002.1
4584080	GCF_004113565.1_ASM411356v1_CLST_12	0	sanntis	1425016	1455319	NRP|Polyketide	Isolate	GCF_004113565.1_ASM411356v1	refseq	NZ_SCDK01000002.1
4584081	GCF_004113565.1_ASM411356v1_CLST_13	0	sanntis	1608231	1621417	Other	Isolate	GCF_004113565.1_ASM411356v1	refseq	NZ_SCDK01000002.1
4584082	GCF_004113565.1_ASM411356v1_CLST_14	0	sanntis	1687202	1692219	NRP	Isolate	GCF_004113565.1_ASM411356v1	refseq	NZ_SCDK01000002.1
4584083	GCF_004113565.1_ASM411356v1_CLST_15	0	sanntis	2009214	2088200	NRP|Polyketide	Isolate	GCF_004113565.1_ASM411356v1	refseq	NZ_SCDK01000002.1
4584084	GCF_004113565.1_ASM411356v1_CLST_16	0	sanntis	2186019	2196436	Other	Isolate	GCF_004113565.1_ASM411356v1	refseq	NZ_SCDK01000002.1
4584085	GCF_004113565.1_ASM411356v1_CLST_17	0	sanntis	2232090	2233778	NRP	Isolate	GCF_004113565.1_ASM411356v1	refseq	NZ_SCDK01000002.1
4584095	GCF_004113565.1_ASM411356v1_CLST_27	0	sanntis	49620	58380	Alkaloid|Terpene	Isolate	GCF_004113565.1_ASM411356v1	refseq	NZ_SCDK01000003.1
4584097	GCF_004113565.1_ASM411356v1_CLST_29	0	sanntis	32435	41164	Saccharide	Isolate	GCF_004113565.1_ASM411356v1	refseq	NZ_SCDK01000001.1
4584098	GCF_004113565.1_ASM411356v1_CLST_30	0	sanntis	105374	122091	NRP	Isolate	GCF_004113565.1_ASM411356v1	refseq	NZ_SCDK01000001.1
4584099	GCF_004113565.1_ASM411356v1_CLST_31	0	sanntis	158364	164740	Other	Isolate	GCF_004113565.1_ASM411356v1	refseq	NZ_SCDK01000001.1
4584100	GCF_004113565.1_ASM411356v1_CLST_32	0	sanntis	388323	402903	Polyketide	Isolate	GCF_004113565.1_ASM411356v1	refseq	NZ_SCDK01000001.1
4584101	GCF_004113565.1_ASM411356v1_CLST_33	0	sanntis	472003	490921	NRP|Polyketide	Isolate	GCF_004113565.1_ASM411356v1	refseq	NZ_SCDK01000001.1
4584102	GCF_004113565.1_ASM411356v1_CLST_34	0	sanntis	655332	657879	Terpene	Isolate	GCF_004113565.1_ASM411356v1	refseq	NZ_SCDK01000001.1
4584103	GCF_004113565.1_ASM411356v1_CLST_35	0	sanntis	852296	859979	Terpene	Isolate	GCF_004113565.1_ASM411356v1	refseq	NZ_SCDK01000001.1
4584108	GCF_004113635.1_ASM411363v1_CLST_0	0	sanntis	118949	197934	NRP|Polyketide	Isolate	GCF_004113635.1_ASM411363v1	refseq	NZ_SCCU01000005.1
4584109	GCF_004113635.1_ASM411363v1_CLST_1	0	sanntis	295752	302260	Terpene	Isolate	GCF_004113635.1_ASM411363v1	refseq	NZ_SCCU01000005.1
4584110	GCF_004113635.1_ASM411363v1_CLST_2	0	sanntis	341822	343510	NRP	Isolate	GCF_004113635.1_ASM411363v1	refseq	NZ_SCCU01000005.1
4584111	GCF_004113635.1_ASM411363v1_CLST_3	0	sanntis	676305	685065	Alkaloid|Terpene	Isolate	GCF_004113635.1_ASM411363v1	refseq	NZ_SCCU01000005.1
4584114	GCF_004113635.1_ASM411363v1_CLST_6	0	sanntis	301542	321497	NRP|Polyketide	Isolate	GCF_004113635.1_ASM411363v1	refseq	NZ_SCCU01000010.1
4584115	GCF_004113635.1_ASM411363v1_CLST_7	0	sanntis	330058	354450	NRP|Polyketide	Isolate	GCF_004113635.1_ASM411363v1	refseq	NZ_SCCU01000010.1
4584117	GCF_004113635.1_ASM411363v1_CLST_9	0	sanntis	91026	113043	NRP	Isolate	GCF_004113635.1_ASM411363v1	refseq	NZ_SCCU01000003.1
4584118	GCF_004113635.1_ASM411363v1_CLST_10	0	sanntis	289491	303785	NRP	Isolate	GCF_004113635.1_ASM411363v1	refseq	NZ_SCCU01000003.1
4584119	GCF_004113635.1_ASM411363v1_CLST_11	0	sanntis	309359	333069	Polyketide	Isolate	GCF_004113635.1_ASM411363v1	refseq	NZ_SCCU01000003.1
4584120	GCF_004113635.1_ASM411363v1_CLST_12	0	sanntis	467609	513764	Polyketide	Isolate	GCF_004113635.1_ASM411363v1	refseq	NZ_SCCU01000003.1
4584121	GCF_004113635.1_ASM411363v1_CLST_13	0	sanntis	644119	668300	Polyketide	Isolate	GCF_004113635.1_ASM411363v1	refseq	NZ_SCCU01000003.1
4584122	GCF_004113635.1_ASM411363v1_CLST_14	0	sanntis	892562	904756	Polyketide	Isolate	GCF_004113635.1_ASM411363v1	refseq	NZ_SCCU01000003.1
4584123	GCF_004113635.1_ASM411363v1_CLST_15	0	sanntis	1061480	1088371	Polyketide	Isolate	GCF_004113635.1_ASM411363v1	refseq	NZ_SCCU01000003.1
4584124	GCF_004113635.1_ASM411363v1_CLST_16	0	sanntis	1285446	1297782	Polyketide	Isolate	GCF_004113635.1_ASM411363v1	refseq	NZ_SCCU01000003.1
4584125	GCF_004113635.1_ASM411363v1_CLST_17	0	sanntis	1307038	1324575	Other	Isolate	GCF_004113635.1_ASM411363v1	refseq	NZ_SCCU01000003.1
4584126	GCF_004113635.1_ASM411363v1_CLST_18	0	sanntis	1425308	1458839	NRP|Polyketide	Isolate	GCF_004113635.1_ASM411363v1	refseq	NZ_SCCU01000003.1
4584127	GCF_004113635.1_ASM411363v1_CLST_19	0	sanntis	1608445	1621631	Other	Isolate	GCF_004113635.1_ASM411363v1	refseq	NZ_SCCU01000003.1
4584128	GCF_004113635.1_ASM411363v1_CLST_20	0	sanntis	1687416	1692433	NRP	Isolate	GCF_004113635.1_ASM411363v1	refseq	NZ_SCCU01000003.1
4584137	GCF_004113635.1_ASM411363v1_CLST_29	0	sanntis	32435	41164	Saccharide	Isolate	GCF_004113635.1_ASM411363v1	refseq	NZ_SCCU01000001.1
4584138	GCF_004113635.1_ASM411363v1_CLST_30	0	sanntis	105366	122083	NRP	Isolate	GCF_004113635.1_ASM411363v1	refseq	NZ_SCCU01000001.1
4584139	GCF_004113635.1_ASM411363v1_CLST_31	0	sanntis	159739	164730	Terpene	Isolate	GCF_004113635.1_ASM411363v1	refseq	NZ_SCCU01000001.1
4584140	GCF_004113635.1_ASM411363v1_CLST_32	0	sanntis	389672	404252	Polyketide	Isolate	GCF_004113635.1_ASM411363v1	refseq	NZ_SCCU01000001.1
4584141	GCF_004113635.1_ASM411363v1_CLST_33	0	sanntis	473352	492270	NRP|Polyketide	Isolate	GCF_004113635.1_ASM411363v1	refseq	NZ_SCCU01000001.1
4584142	GCF_004113635.1_ASM411363v1_CLST_34	0	sanntis	656808	659355	Terpene	Isolate	GCF_004113635.1_ASM411363v1	refseq	NZ_SCCU01000001.1
4584143	GCF_004113635.1_ASM411363v1_CLST_35	0	sanntis	853762	859136	Terpene	Isolate	GCF_004113635.1_ASM411363v1	refseq	NZ_SCCU01000001.1
4584148	GCF_004113725.1_ASM411372v1_CLST_0	0	sanntis	15450	34987	Polyketide	Isolate	GCF_004113725.1_ASM411372v1	refseq	NZ_SCDN01000004.1
4584150	GCF_004113725.1_ASM411372v1_CLST_2	0	sanntis	300946	320901	NRP|Polyketide	Isolate	GCF_004113725.1_ASM411372v1	refseq	NZ_SCDN01000013.1
4584151	GCF_004113725.1_ASM411372v1_CLST_3	0	sanntis	329462	354435	NRP|Polyketide	Isolate	GCF_004113725.1_ASM411372v1	refseq	NZ_SCDN01000013.1
4584153	GCF_004113725.1_ASM411372v1_CLST_5	0	sanntis	32416	41143	Saccharide	Isolate	GCF_004113725.1_ASM411372v1	refseq	NZ_SCDN01000001.1
4584154	GCF_004113725.1_ASM411372v1_CLST_6	0	sanntis	105491	122208	NRP	Isolate	GCF_004113725.1_ASM411372v1	refseq	NZ_SCDN01000001.1
4584155	GCF_004113725.1_ASM411372v1_CLST_7	0	sanntis	159917	164908	Terpene	Isolate	GCF_004113725.1_ASM411372v1	refseq	NZ_SCDN01000001.1
4584157	GCF_004113725.1_ASM411372v1_CLST_9	0	sanntis	130475	147084	Polyketide	Isolate	GCF_004113725.1_ASM411372v1	refseq	NZ_SCDN01000008.1
4584158	GCF_004113725.1_ASM411372v1_CLST_10	0	sanntis	299451	326340	Polyketide	Isolate	GCF_004113725.1_ASM411372v1	refseq	NZ_SCDN01000008.1
4584159	GCF_004113725.1_ASM411372v1_CLST_11	0	sanntis	521789	534125	Polyketide	Isolate	GCF_004113725.1_ASM411372v1	refseq	NZ_SCDN01000008.1
4584160	GCF_004113725.1_ASM411372v1_CLST_12	0	sanntis	545856	555743	Other	Isolate	GCF_004113725.1_ASM411372v1	refseq	NZ_SCDN01000008.1
4584161	GCF_004113725.1_ASM411372v1_CLST_13	0	sanntis	656385	689916	NRP|Polyketide	Isolate	GCF_004113725.1_ASM411372v1	refseq	NZ_SCDN01000008.1
4584162	GCF_004113725.1_ASM411372v1_CLST_14	0	sanntis	839596	852782	Other	Isolate	GCF_004113725.1_ASM411372v1	refseq	NZ_SCDN01000008.1
4584163	GCF_004113725.1_ASM411372v1_CLST_15	0	sanntis	918566	923583	NRP	Isolate	GCF_004113725.1_ASM411372v1	refseq	NZ_SCDN01000008.1
4584167	GCF_004113725.1_ASM411372v1_CLST_19	0	sanntis	91026	113043	NRP	Isolate	GCF_004113725.1_ASM411372v1	refseq	NZ_SCDN01000007.1
4584168	GCF_004113725.1_ASM411372v1_CLST_20	0	sanntis	289653	328478	NRP	Isolate	GCF_004113725.1_ASM411372v1	refseq	NZ_SCDN01000007.1
4584169	GCF_004113725.1_ASM411372v1_CLST_21	0	sanntis	462859	510372	Polyketide	Isolate	GCF_004113725.1_ASM411372v1	refseq	NZ_SCDN01000007.1
4584170	GCF_004113725.1_ASM411372v1_CLST_22	0	sanntis	642304	664907	Polyketide	Isolate	GCF_004113725.1_ASM411372v1	refseq	NZ_SCDN01000007.1
4584175	GCF_004113725.1_ASM411372v1_CLST_27	0	sanntis	119225	198211	NRP|Polyketide	Isolate	GCF_004113725.1_ASM411372v1	refseq	NZ_SCDN01000010.1
4584176	GCF_004113725.1_ASM411372v1_CLST_28	0	sanntis	293648	304118	Other	Isolate	GCF_004113725.1_ASM411372v1	refseq	NZ_SCDN01000010.1
4584177	GCF_004113725.1_ASM411372v1_CLST_29	0	sanntis	665904	674664	Alkaloid|Terpene	Isolate	GCF_004113725.1_ASM411372v1	refseq	NZ_SCDN01000010.1
4584180	GCF_004113725.1_ASM411372v1_CLST_32	0	sanntis	50021	64601	Polyketide	Isolate	GCF_004113725.1_ASM411372v1	refseq	NZ_SCDN01000003.1
4584181	GCF_004113725.1_ASM411372v1_CLST_33	0	sanntis	139993	156643	NRP|Polyketide	Isolate	GCF_004113725.1_ASM411372v1	refseq	NZ_SCDN01000003.1
4584182	GCF_004113725.1_ASM411372v1_CLST_34	0	sanntis	321029	323576	Terpene	Isolate	GCF_004113725.1_ASM411372v1	refseq	NZ_SCDN01000003.1
4584185	GCF_004113875.1_ASM411387v1_CLST_0	0	sanntis	117666	196652	NRP|Polyketide	Isolate	GCF_004113875.1_ASM411387v1	refseq	NZ_SBUK01000002.1
4584186	GCF_004113875.1_ASM411387v1_CLST_1	0	sanntis	294349	302758	Other	Isolate	GCF_004113875.1_ASM411387v1	refseq	NZ_SBUK01000002.1
4584187	GCF_004113875.1_ASM411387v1_CLST_2	0	sanntis	340420	342108	NRP	Isolate	GCF_004113875.1_ASM411387v1	refseq	NZ_SBUK01000002.1
4584188	GCF_004113875.1_ASM411387v1_CLST_3	0	sanntis	659761	668521	Alkaloid|Terpene	Isolate	GCF_004113875.1_ASM411387v1	refseq	NZ_SBUK01000002.1
4584191	GCF_004113875.1_ASM411387v1_CLST_6	0	sanntis	301625	322120	NRP|Polyketide	Isolate	GCF_004113875.1_ASM411387v1	refseq	NZ_SBUK01000005.1
4584192	GCF_004113875.1_ASM411387v1_CLST_7	0	sanntis	330126	353298	NRP|Polyketide	Isolate	GCF_004113875.1_ASM411387v1	refseq	NZ_SBUK01000005.1
4584194	GCF_004113875.1_ASM411387v1_CLST_9	0	sanntis	30601	39330	Saccharide	Isolate	GCF_004113875.1_ASM411387v1	refseq	NZ_SBUK01000001.1
4584195	GCF_004113875.1_ASM411387v1_CLST_10	0	sanntis	103651	120368	NRP	Isolate	GCF_004113875.1_ASM411387v1	refseq	NZ_SBUK01000001.1
4584196	GCF_004113875.1_ASM411387v1_CLST_11	0	sanntis	156640	163585	Other	Isolate	GCF_004113875.1_ASM411387v1	refseq	NZ_SBUK01000001.1
4584197	GCF_004113875.1_ASM411387v1_CLST_12	0	sanntis	380023	394603	Polyketide	Isolate	GCF_004113875.1_ASM411387v1	refseq	NZ_SBUK01000001.1
4584198	GCF_004113875.1_ASM411387v1_CLST_13	0	sanntis	463696	482614	NRP|Polyketide	Isolate	GCF_004113875.1_ASM411387v1	refseq	NZ_SBUK01000001.1
4584199	GCF_004113875.1_ASM411387v1_CLST_14	0	sanntis	646553	649100	Terpene	Isolate	GCF_004113875.1_ASM411387v1	refseq	NZ_SBUK01000001.1
4584200	GCF_004113875.1_ASM411387v1_CLST_15	0	sanntis	843408	862946	Polyketide	Isolate	GCF_004113875.1_ASM411387v1	refseq	NZ_SBUK01000001.1
4584201	GCF_004113875.1_ASM411387v1_CLST_16	0	sanntis	1294763	1316780	NRP	Isolate	GCF_004113875.1_ASM411387v1	refseq	NZ_SBUK01000001.1
4584202	GCF_004113875.1_ASM411387v1_CLST_17	0	sanntis	1493188	1507482	NRP	Isolate	GCF_004113875.1_ASM411387v1	refseq	NZ_SBUK01000001.1
4584203	GCF_004113875.1_ASM411387v1_CLST_18	0	sanntis	1513056	1536766	Polyketide	Isolate	GCF_004113875.1_ASM411387v1	refseq	NZ_SBUK01000001.1
4584204	GCF_004113875.1_ASM411387v1_CLST_19	0	sanntis	1671080	1717235	Polyketide	Isolate	GCF_004113875.1_ASM411387v1	refseq	NZ_SBUK01000001.1
4584205	GCF_004113875.1_ASM411387v1_CLST_20	0	sanntis	1841581	1871713	Polyketide	Isolate	GCF_004113875.1_ASM411387v1	refseq	NZ_SBUK01000001.1
4584206	GCF_004113875.1_ASM411387v1_CLST_21	0	sanntis	2098815	2111015	Polyketide	Isolate	GCF_004113875.1_ASM411387v1	refseq	NZ_SBUK01000001.1
4584207	GCF_004113875.1_ASM411387v1_CLST_22	0	sanntis	2263320	2288615	Polyketide	Isolate	GCF_004113875.1_ASM411387v1	refseq	NZ_SBUK01000001.1
4584208	GCF_004113875.1_ASM411387v1_CLST_23	0	sanntis	2487298	2499634	Polyketide	Isolate	GCF_004113875.1_ASM411387v1	refseq	NZ_SBUK01000001.1
4584209	GCF_004113875.1_ASM411387v1_CLST_24	0	sanntis	2508890	2526427	Other	Isolate	GCF_004113875.1_ASM411387v1	refseq	NZ_SBUK01000001.1
4584210	GCF_004113875.1_ASM411387v1_CLST_25	0	sanntis	2627140	2654306	NRP|Polyketide	Isolate	GCF_004113875.1_ASM411387v1	refseq	NZ_SBUK01000001.1
4584211	GCF_004113875.1_ASM411387v1_CLST_26	0	sanntis	2810355	2823541	Other	Isolate	GCF_004113875.1_ASM411387v1	refseq	NZ_SBUK01000001.1
4584212	GCF_004113875.1_ASM411387v1_CLST_27	0	sanntis	2889326	2894343	NRP	Isolate	GCF_004113875.1_ASM411387v1	refseq	NZ_SBUK01000001.1
4584225	GCF_004113975.1_ASM411397v1_CLST_0	0	sanntis	32435	41164	Saccharide	Isolate	GCF_004113975.1_ASM411397v1	refseq	NZ_SBUL01000001.1
4584226	GCF_004113975.1_ASM411397v1_CLST_1	0	sanntis	105374	122091	NRP	Isolate	GCF_004113975.1_ASM411397v1	refseq	NZ_SBUL01000001.1
4584227	GCF_004113975.1_ASM411397v1_CLST_2	0	sanntis	158364	164740	Other	Isolate	GCF_004113975.1_ASM411397v1	refseq	NZ_SBUL01000001.1
4584228	GCF_004113975.1_ASM411397v1_CLST_3	0	sanntis	388323	402903	Polyketide	Isolate	GCF_004113975.1_ASM411397v1	refseq	NZ_SBUL01000001.1
4584229	GCF_004113975.1_ASM411397v1_CLST_4	0	sanntis	472003	490921	NRP|Polyketide	Isolate	GCF_004113975.1_ASM411397v1	refseq	NZ_SBUL01000001.1
4584230	GCF_004113975.1_ASM411397v1_CLST_5	0	sanntis	655332	657879	Terpene	Isolate	GCF_004113975.1_ASM411397v1	refseq	NZ_SBUL01000001.1
4584231	GCF_004113975.1_ASM411397v1_CLST_6	0	sanntis	852286	859969	Terpene	Isolate	GCF_004113975.1_ASM411397v1	refseq	NZ_SBUL01000001.1
4584232	GCF_004113975.1_ASM411397v1_CLST_7	0	sanntis	1305831	1327848	NRP	Isolate	GCF_004113975.1_ASM411397v1	refseq	NZ_SBUL01000001.1
4584233	GCF_004113975.1_ASM411397v1_CLST_8	0	sanntis	1504296	1518057	NRP	Isolate	GCF_004113975.1_ASM411397v1	refseq	NZ_SBUL01000001.1
4584234	GCF_004113975.1_ASM411397v1_CLST_9	0	sanntis	1525522	1549232	Polyketide	Isolate	GCF_004113975.1_ASM411397v1	refseq	NZ_SBUL01000001.1
4584235	GCF_004113975.1_ASM411397v1_CLST_10	0	sanntis	1684964	1729939	Polyketide	Isolate	GCF_004113975.1_ASM411397v1	refseq	NZ_SBUL01000001.1
4584236	GCF_004113975.1_ASM411397v1_CLST_11	0	sanntis	1854285	1884531	Polyketide	Isolate	GCF_004113975.1_ASM411397v1	refseq	NZ_SBUL01000001.1
4584237	GCF_004113975.1_ASM411397v1_CLST_12	0	sanntis	2107244	2123853	Polyketide	Isolate	GCF_004113975.1_ASM411397v1	refseq	NZ_SBUL01000001.1
4584238	GCF_004113975.1_ASM411397v1_CLST_13	0	sanntis	2281807	2303063	Polyketide	Isolate	GCF_004113975.1_ASM411397v1	refseq	NZ_SBUL01000001.1
4584239	GCF_004113975.1_ASM411397v1_CLST_14	0	sanntis	2500082	2512418	Polyketide	Isolate	GCF_004113975.1_ASM411397v1	refseq	NZ_SBUL01000001.1
4584240	GCF_004113975.1_ASM411397v1_CLST_15	0	sanntis	2521674	2539211	Other	Isolate	GCF_004113975.1_ASM411397v1	refseq	NZ_SBUL01000001.1
4584241	GCF_004113975.1_ASM411397v1_CLST_16	0	sanntis	2639914	2673445	NRP|Polyketide	Isolate	GCF_004113975.1_ASM411397v1	refseq	NZ_SBUL01000001.1
4584242	GCF_004113975.1_ASM411397v1_CLST_17	0	sanntis	2823888	2836333	Other	Isolate	GCF_004113975.1_ASM411397v1	refseq	NZ_SBUL01000001.1
4584243	GCF_004113975.1_ASM411397v1_CLST_18	0	sanntis	2902118	2907135	NRP	Isolate	GCF_004113975.1_ASM411397v1	refseq	NZ_SBUL01000001.1
4584256	GCF_004113975.1_ASM411397v1_CLST_31	0	sanntis	301707	321662	NRP|Polyketide	Isolate	GCF_004113975.1_ASM411397v1	refseq	NZ_SBUL01000007.1
4584257	GCF_004113975.1_ASM411397v1_CLST_32	0	sanntis	330223	353395	NRP|Polyketide	Isolate	GCF_004113975.1_ASM411397v1	refseq	NZ_SBUL01000007.1
4584259	GCF_004113975.1_ASM411397v1_CLST_34	0	sanntis	117504	196490	NRP|Polyketide	Isolate	GCF_004113975.1_ASM411397v1	refseq	NZ_SBUL01000002.1
4584260	GCF_004113975.1_ASM411397v1_CLST_35	0	sanntis	294249	302658	Other	Isolate	GCF_004113975.1_ASM411397v1	refseq	NZ_SBUL01000002.1
4584261	GCF_004113975.1_ASM411397v1_CLST_36	0	sanntis	340320	342008	NRP	Isolate	GCF_004113975.1_ASM411397v1	refseq	NZ_SBUL01000002.1
4584262	GCF_004113975.1_ASM411397v1_CLST_37	0	sanntis	664503	673263	Alkaloid|Terpene	Isolate	GCF_004113975.1_ASM411397v1	refseq	NZ_SBUL01000002.1
4584265	GCF_004113995.1_ASM411399v1_CLST_0	0	sanntis	142579	155765	Other	Isolate	GCF_004113995.1_ASM411399v1	refseq	NZ_SBUO01000003.1
4584266	GCF_004113995.1_ASM411399v1_CLST_1	0	sanntis	221550	226567	NRP	Isolate	GCF_004113995.1_ASM411399v1	refseq	NZ_SBUO01000003.1
4584268	GCF_004113995.1_ASM411399v1_CLST_3	0	sanntis	301628	321583	NRP|Polyketide	Isolate	GCF_004113995.1_ASM411399v1	refseq	NZ_SBUO01000008.1
4584269	GCF_004113995.1_ASM411399v1_CLST_4	0	sanntis	330144	353316	NRP|Polyketide	Isolate	GCF_004113995.1_ASM411399v1	refseq	NZ_SBUO01000008.1
4584271	GCF_004113995.1_ASM411399v1_CLST_6	0	sanntis	117504	196490	NRP|Polyketide	Isolate	GCF_004113995.1_ASM411399v1	refseq	NZ_SBUO01000005.1
4584272	GCF_004113995.1_ASM411399v1_CLST_7	0	sanntis	294249	302658	Other	Isolate	GCF_004113995.1_ASM411399v1	refseq	NZ_SBUO01000005.1
4584273	GCF_004113995.1_ASM411399v1_CLST_8	0	sanntis	340320	342008	NRP	Isolate	GCF_004113995.1_ASM411399v1	refseq	NZ_SBUO01000005.1
4584274	GCF_004113995.1_ASM411399v1_CLST_9	0	sanntis	657565	666325	Alkaloid|Terpene	Isolate	GCF_004113995.1_ASM411399v1	refseq	NZ_SBUO01000005.1
4584277	GCF_004113995.1_ASM411399v1_CLST_12	0	sanntis	32435	41164	Saccharide	Isolate	GCF_004113995.1_ASM411399v1	refseq	NZ_SBUO01000001.1
4584278	GCF_004113995.1_ASM411399v1_CLST_13	0	sanntis	105365	122082	NRP	Isolate	GCF_004113995.1_ASM411399v1	refseq	NZ_SBUO01000001.1
4584279	GCF_004113995.1_ASM411399v1_CLST_14	0	sanntis	159558	164549	Terpene	Isolate	GCF_004113995.1_ASM411399v1	refseq	NZ_SBUO01000001.1
4584280	GCF_004113995.1_ASM411399v1_CLST_15	0	sanntis	388133	402713	Polyketide	Isolate	GCF_004113995.1_ASM411399v1	refseq	NZ_SBUO01000001.1
4584281	GCF_004113995.1_ASM411399v1_CLST_16	0	sanntis	473552	492090	NRP|Polyketide	Isolate	GCF_004113995.1_ASM411399v1	refseq	NZ_SBUO01000001.1
4584282	GCF_004113995.1_ASM411399v1_CLST_17	0	sanntis	656452	658999	Terpene	Isolate	GCF_004113995.1_ASM411399v1	refseq	NZ_SBUO01000001.1
4584283	GCF_004113995.1_ASM411399v1_CLST_18	0	sanntis	853416	859428	Terpene	Isolate	GCF_004113995.1_ASM411399v1	refseq	NZ_SBUO01000001.1
4584288	GCF_004113995.1_ASM411399v1_CLST_23	0	sanntis	91155	113172	NRP	Isolate	GCF_004113995.1_ASM411399v1	refseq	NZ_SBUO01000002.1
4584289	GCF_004113995.1_ASM411399v1_CLST_24	0	sanntis	289620	303381	NRP	Isolate	GCF_004113995.1_ASM411399v1	refseq	NZ_SBUO01000002.1
4584290	GCF_004113995.1_ASM411399v1_CLST_25	0	sanntis	310846	334556	Polyketide	Isolate	GCF_004113995.1_ASM411399v1	refseq	NZ_SBUO01000002.1
4584291	GCF_004113995.1_ASM411399v1_CLST_26	0	sanntis	468853	515008	Polyketide	Isolate	GCF_004113995.1_ASM411399v1	refseq	NZ_SBUO01000002.1
4584292	GCF_004113995.1_ASM411399v1_CLST_27	0	sanntis	639354	669600	Polyketide	Isolate	GCF_004113995.1_ASM411399v1	refseq	NZ_SBUO01000002.1
4584293	GCF_004113995.1_ASM411399v1_CLST_28	0	sanntis	893691	917048	Polyketide	Isolate	GCF_004113995.1_ASM411399v1	refseq	NZ_SBUO01000002.1
4584294	GCF_004113995.1_ASM411399v1_CLST_29	0	sanntis	1062612	1089503	Polyketide	Isolate	GCF_004113995.1_ASM411399v1	refseq	NZ_SBUO01000002.1
4584295	GCF_004113995.1_ASM411399v1_CLST_30	0	sanntis	1286647	1298983	Polyketide	Isolate	GCF_004113995.1_ASM411399v1	refseq	NZ_SBUO01000002.1
4584296	GCF_004113995.1_ASM411399v1_CLST_31	0	sanntis	1308239	1325776	Other	Isolate	GCF_004113995.1_ASM411399v1	refseq	NZ_SBUO01000002.1
4584297	GCF_004113995.1_ASM411399v1_CLST_32	0	sanntis	1426479	1456782	NRP|Polyketide	Isolate	GCF_004113995.1_ASM411399v1	refseq	NZ_SBUO01000002.1
4584305	GCF_004104585.1_ASM410458v1_CLST_0	0	sanntis	87362	117494	Polyketide	Isolate	GCF_004104585.1_ASM410458v1	refseq	NZ_SBLV01000003.1
4584306	GCF_004104585.1_ASM410458v1_CLST_1	0	sanntis	338351	350551	Polyketide	Isolate	GCF_004104585.1_ASM410458v1	refseq	NZ_SBLV01000003.1
4584307	GCF_004104585.1_ASM410458v1_CLST_2	0	sanntis	503816	528209	Polyketide	Isolate	GCF_004104585.1_ASM410458v1	refseq	NZ_SBLV01000003.1
4584308	GCF_004104585.1_ASM410458v1_CLST_3	0	sanntis	727138	739474	Polyketide	Isolate	GCF_004104585.1_ASM410458v1	refseq	NZ_SBLV01000003.1
4584309	GCF_004104585.1_ASM410458v1_CLST_4	0	sanntis	749158	766266	Other	Isolate	GCF_004104585.1_ASM410458v1	refseq	NZ_SBLV01000003.1
4584310	GCF_004104585.1_ASM410458v1_CLST_5	0	sanntis	865621	899152	NRP|Polyketide	Isolate	GCF_004104585.1_ASM410458v1	refseq	NZ_SBLV01000003.1
4584311	GCF_004104585.1_ASM410458v1_CLST_6	0	sanntis	1048833	1060777	Other	Isolate	GCF_004104585.1_ASM410458v1	refseq	NZ_SBLV01000003.1
4584312	GCF_004104585.1_ASM410458v1_CLST_7	0	sanntis	1127804	1132821	NRP	Isolate	GCF_004104585.1_ASM410458v1	refseq	NZ_SBLV01000003.1
4584313	GCF_004104585.1_ASM410458v1_CLST_8	0	sanntis	1444536	1523522	NRP|Polyketide	Isolate	GCF_004104585.1_ASM410458v1	refseq	NZ_SBLV01000003.1
4584314	GCF_004104585.1_ASM410458v1_CLST_9	0	sanntis	1618959	1629361	Other	Isolate	GCF_004104585.1_ASM410458v1	refseq	NZ_SBLV01000003.1
4584315	GCF_004104585.1_ASM410458v1_CLST_10	0	sanntis	1665020	1666709	NRP	Isolate	GCF_004104585.1_ASM410458v1	refseq	NZ_SBLV01000003.1
4584316	GCF_004104585.1_ASM410458v1_CLST_11	0	sanntis	1992554	2001314	Alkaloid|Terpene	Isolate	GCF_004104585.1_ASM410458v1	refseq	NZ_SBLV01000003.1
4584317	GCF_004104585.1_ASM410458v1_CLST_12	0	sanntis	2454772	2473520	NRP|Polyketide	Isolate	GCF_004104585.1_ASM410458v1	refseq	NZ_SBLV01000003.1
4584318	GCF_004104585.1_ASM410458v1_CLST_13	0	sanntis	2482079	2511343	NRP|Polyketide	Isolate	GCF_004104585.1_ASM410458v1	refseq	NZ_SBLV01000003.1
4584327	GCF_004104585.1_ASM410458v1_CLST_22	0	sanntis	32379	41107	Saccharide	Isolate	GCF_004104585.1_ASM410458v1	refseq	NZ_SBLV01000001.1
4584328	GCF_004104585.1_ASM410458v1_CLST_23	0	sanntis	105440	122157	NRP	Isolate	GCF_004104585.1_ASM410458v1	refseq	NZ_SBLV01000001.1
4584329	GCF_004104585.1_ASM410458v1_CLST_24	0	sanntis	159812	164802	Terpene	Isolate	GCF_004104585.1_ASM410458v1	refseq	NZ_SBLV01000001.1
4584330	GCF_004104585.1_ASM410458v1_CLST_25	0	sanntis	388694	403274	Polyketide	Isolate	GCF_004104585.1_ASM410458v1	refseq	NZ_SBLV01000001.1
4584331	GCF_004104585.1_ASM410458v1_CLST_26	0	sanntis	478606	495256	NRP|Polyketide	Isolate	GCF_004104585.1_ASM410458v1	refseq	NZ_SBLV01000001.1
4584332	GCF_004104585.1_ASM410458v1_CLST_27	0	sanntis	659702	662249	Terpene	Isolate	GCF_004104585.1_ASM410458v1	refseq	NZ_SBLV01000001.1
4584333	GCF_004104585.1_ASM410458v1_CLST_28	0	sanntis	856538	876075	Polyketide	Isolate	GCF_004104585.1_ASM410458v1	refseq	NZ_SBLV01000001.1
4584338	GCF_004104585.1_ASM410458v1_CLST_33	0	sanntis	117537	139554	NRP	Isolate	GCF_004104585.1_ASM410458v1	refseq	NZ_SBLV01000002.1
4584339	GCF_004104585.1_ASM410458v1_CLST_34	0	sanntis	316167	325947	Polyketide	Isolate	GCF_004104585.1_ASM410458v1	refseq	NZ_SBLV01000002.1
4584340	GCF_004104585.1_ASM410458v1_CLST_35	0	sanntis	342386	361102	Polyketide	Isolate	GCF_004104585.1_ASM410458v1	refseq	NZ_SBLV01000002.1
4584341	GCF_004104585.1_ASM410458v1_CLST_36	0	sanntis	495738	541894	Polyketide	Isolate	GCF_004104585.1_ASM410458v1	refseq	NZ_SBLV01000002.1
4584345	GCF_004104595.1_ASM410459v1_CLST_0	0	sanntis	25441	47458	NRP	Isolate	GCF_004104595.1_ASM410459v1	refseq	NZ_SBMQ01000008.1
4584346	GCF_004104595.1_ASM410459v1_CLST_1	0	sanntis	224076	233856	Polyketide	Isolate	GCF_004104595.1_ASM410459v1	refseq	NZ_SBMQ01000008.1
4584347	GCF_004104595.1_ASM410459v1_CLST_2	0	sanntis	238459	262901	Polyketide	Isolate	GCF_004104595.1_ASM410459v1	refseq	NZ_SBMQ01000008.1
4584348	GCF_004104595.1_ASM410459v1_CLST_3	0	sanntis	278493	281353	Terpene	Isolate	GCF_004104595.1_ASM410459v1	refseq	NZ_SBMQ01000008.1
4584351	GCF_004104595.1_ASM410459v1_CLST_6	0	sanntis	32416	41143	Saccharide	Isolate	GCF_004104595.1_ASM410459v1	refseq	NZ_SBMQ01000001.1
4584352	GCF_004104595.1_ASM410459v1_CLST_7	0	sanntis	105473	122190	NRP	Isolate	GCF_004104595.1_ASM410459v1	refseq	NZ_SBMQ01000001.1
4584353	GCF_004104595.1_ASM410459v1_CLST_8	0	sanntis	159899	164890	Terpene	Isolate	GCF_004104595.1_ASM410459v1	refseq	NZ_SBMQ01000001.1
4584355	GCF_004104595.1_ASM410459v1_CLST_10	0	sanntis	50012	64592	Polyketide	Isolate	GCF_004104595.1_ASM410459v1	refseq	NZ_SBMQ01000002.1
4584356	GCF_004104595.1_ASM410459v1_CLST_11	0	sanntis	139999	156649	NRP|Polyketide	Isolate	GCF_004104595.1_ASM410459v1	refseq	NZ_SBMQ01000002.1
4584357	GCF_004104595.1_ASM410459v1_CLST_12	0	sanntis	320842	323389	Terpene	Isolate	GCF_004104595.1_ASM410459v1	refseq	NZ_SBMQ01000002.1
4584360	GCF_004104595.1_ASM410459v1_CLST_15	0	sanntis	113721	159876	Polyketide	Isolate	GCF_004104595.1_ASM410459v1	refseq	NZ_SBMQ01000009.1
4584361	GCF_004104595.1_ASM410459v1_CLST_16	0	sanntis	293470	322191	Polyketide	Isolate	GCF_004104595.1_ASM410459v1	refseq	NZ_SBMQ01000009.1
4584364	GCF_004104595.1_ASM410459v1_CLST_19	0	sanntis	49926	58686	Alkaloid|Terpene	Isolate	GCF_004104595.1_ASM410459v1	refseq	NZ_SBMQ01000016.1
4584366	GCF_004104595.1_ASM410459v1_CLST_21	0	sanntis	59967	76576	Polyketide	Isolate	GCF_004104595.1_ASM410459v1	refseq	NZ_SBMQ01000011.1
4584367	GCF_004104595.1_ASM410459v1_CLST_22	0	sanntis	229151	256040	Polyketide	Isolate	GCF_004104595.1_ASM410459v1	refseq	NZ_SBMQ01000011.1
4584368	GCF_004104595.1_ASM410459v1_CLST_23	0	sanntis	451479	463815	Polyketide	Isolate	GCF_004104595.1_ASM410459v1	refseq	NZ_SBMQ01000011.1
4584369	GCF_004104595.1_ASM410459v1_CLST_24	0	sanntis	475599	485486	Other	Isolate	GCF_004104595.1_ASM410459v1	refseq	NZ_SBMQ01000011.1
4584370	GCF_004104595.1_ASM410459v1_CLST_25	0	sanntis	583603	617134	NRP|Polyketide	Isolate	GCF_004104595.1_ASM410459v1	refseq	NZ_SBMQ01000011.1
4584371	GCF_004104595.1_ASM410459v1_CLST_26	0	sanntis	766813	779999	Other	Isolate	GCF_004104595.1_ASM410459v1	refseq	NZ_SBMQ01000011.1
4584372	GCF_004104595.1_ASM410459v1_CLST_27	0	sanntis	845783	850800	NRP	Isolate	GCF_004104595.1_ASM410459v1	refseq	NZ_SBMQ01000011.1
4584373	GCF_004104595.1_ASM410459v1_CLST_28	0	sanntis	1169397	1247029	NRP|Polyketide	Isolate	GCF_004104595.1_ASM410459v1	refseq	NZ_SBMQ01000011.1
4584374	GCF_004104595.1_ASM410459v1_CLST_29	0	sanntis	1343820	1354290	Other	Isolate	GCF_004104595.1_ASM410459v1	refseq	NZ_SBMQ01000011.1
4584375	GCF_004104595.1_ASM410459v1_CLST_30	0	sanntis	1389949	1391637	NRP	Isolate	GCF_004104595.1_ASM410459v1	refseq	NZ_SBMQ01000011.1
4584380	GCF_004104595.1_ASM410459v1_CLST_35	0	sanntis	15447	34984	Polyketide	Isolate	GCF_004104595.1_ASM410459v1	refseq	NZ_SBMQ01000004.1
4584382	GCF_004104595.1_ASM410459v1_CLST_37	0	sanntis	301825	321780	NRP|Polyketide	Isolate	GCF_004104595.1_ASM410459v1	refseq	NZ_SBMQ01000023.1
4584383	GCF_004104595.1_ASM410459v1_CLST_38	0	sanntis	330341	355314	NRP|Polyketide	Isolate	GCF_004104595.1_ASM410459v1	refseq	NZ_SBMQ01000023.1
4584385	GCF_004104675.1_ASM410467v1_CLST_0	0	sanntis	32416	41145	Saccharide	Isolate	GCF_004104675.1_ASM410467v1	refseq	NZ_SBLF01000001.1
4584386	GCF_004104675.1_ASM410467v1_CLST_1	0	sanntis	104588	121305	NRP	Isolate	GCF_004104675.1_ASM410467v1	refseq	NZ_SBLF01000001.1
4584387	GCF_004104675.1_ASM410467v1_CLST_2	0	sanntis	159014	164005	Terpene	Isolate	GCF_004104675.1_ASM410467v1	refseq	NZ_SBLF01000001.1
4584388	GCF_004104675.1_ASM410467v1_CLST_3	0	sanntis	387898	402478	Polyketide	Isolate	GCF_004104675.1_ASM410467v1	refseq	NZ_SBLF01000001.1
4584389	GCF_004104675.1_ASM410467v1_CLST_4	0	sanntis	477855	494505	NRP|Polyketide	Isolate	GCF_004104675.1_ASM410467v1	refseq	NZ_SBLF01000001.1
4584390	GCF_004104675.1_ASM410467v1_CLST_5	0	sanntis	658870	661417	Terpene	Isolate	GCF_004104675.1_ASM410467v1	refseq	NZ_SBLF01000001.1
4584394	GCF_004104675.1_ASM410467v1_CLST_9	0	sanntis	15451	34988	Polyketide	Isolate	GCF_004104675.1_ASM410467v1	refseq	NZ_SBLF01000002.1
4584396	GCF_004104675.1_ASM410467v1_CLST_11	0	sanntis	301866	321821	NRP|Polyketide	Isolate	GCF_004104675.1_ASM410467v1	refseq	NZ_SBLF01000014.1
4584397	GCF_004104675.1_ASM410467v1_CLST_12	0	sanntis	330382	355355	NRP|Polyketide	Isolate	GCF_004104675.1_ASM410467v1	refseq	NZ_SBLF01000014.1
4584399	GCF_004104675.1_ASM410467v1_CLST_14	0	sanntis	91120	113137	NRP	Isolate	GCF_004104675.1_ASM410467v1	refseq	NZ_SBLF01000006.1
4584400	GCF_004104675.1_ASM410467v1_CLST_15	0	sanntis	289756	328581	NRP	Isolate	GCF_004104675.1_ASM410467v1	refseq	NZ_SBLF01000006.1
4584401	GCF_004104675.1_ASM410467v1_CLST_16	0	sanntis	462941	509096	Polyketide	Isolate	GCF_004104675.1_ASM410467v1	refseq	NZ_SBLF01000006.1
4584402	GCF_004104675.1_ASM410467v1_CLST_17	0	sanntis	648755	672879	Polyketide	Isolate	GCF_004104675.1_ASM410467v1	refseq	NZ_SBLF01000006.1
4584403	GCF_004104675.1_ASM410467v1_CLST_18	0	sanntis	898083	910278	Polyketide	Isolate	GCF_004104675.1_ASM410467v1	refseq	NZ_SBLF01000006.1
4584404	GCF_004104675.1_ASM410467v1_CLST_19	0	sanntis	1067187	1094076	Polyketide	Isolate	GCF_004104675.1_ASM410467v1	refseq	NZ_SBLF01000006.1
4584410	GCF_004104675.1_ASM410467v1_CLST_25	0	sanntis	50194	58954	Alkaloid|Terpene	Isolate	GCF_004104675.1_ASM410467v1	refseq	NZ_SBLF01000008.1
4584412	GCF_004104675.1_ASM410467v1_CLST_27	0	sanntis	92669	99686	Polyketide	Isolate	GCF_004104675.1_ASM410467v1	refseq	NZ_SBLF01000007.1
4584413	GCF_004104675.1_ASM410467v1_CLST_28	0	sanntis	111258	121145	Other	Isolate	GCF_004104675.1_ASM410467v1	refseq	NZ_SBLF01000007.1
4584414	GCF_004104675.1_ASM410467v1_CLST_29	0	sanntis	221847	255378	NRP|Polyketide	Isolate	GCF_004104675.1_ASM410467v1	refseq	NZ_SBLF01000007.1
4584415	GCF_004104675.1_ASM410467v1_CLST_30	0	sanntis	405057	418243	Other	Isolate	GCF_004104675.1_ASM410467v1	refseq	NZ_SBLF01000007.1
4584416	GCF_004104675.1_ASM410467v1_CLST_31	0	sanntis	484027	489044	NRP	Isolate	GCF_004104675.1_ASM410467v1	refseq	NZ_SBLF01000007.1
4584417	GCF_004104675.1_ASM410467v1_CLST_32	0	sanntis	807571	886557	NRP|Polyketide	Isolate	GCF_004104675.1_ASM410467v1	refseq	NZ_SBLF01000007.1
4584418	GCF_004104675.1_ASM410467v1_CLST_33	0	sanntis	981876	992346	Other	Isolate	GCF_004104675.1_ASM410467v1	refseq	NZ_SBLF01000007.1
4584422	GCF_004104715.1_ASM410471v1_CLST_0	0	sanntis	91111	113128	NRP	Isolate	GCF_004104715.1_ASM410471v1	refseq	NZ_SBLL01000003.1
4584423	GCF_004104715.1_ASM410471v1_CLST_1	0	sanntis	289689	303983	NRP	Isolate	GCF_004104715.1_ASM410471v1	refseq	NZ_SBLL01000003.1
4584424	GCF_004104715.1_ASM410471v1_CLST_2	0	sanntis	316055	333266	Polyketide	Isolate	GCF_004104715.1_ASM410471v1	refseq	NZ_SBLL01000003.1
4584425	GCF_004104715.1_ASM410471v1_CLST_3	0	sanntis	467885	514040	Polyketide	Isolate	GCF_004104715.1_ASM410471v1	refseq	NZ_SBLL01000003.1
4584426	GCF_004104715.1_ASM410471v1_CLST_4	0	sanntis	647634	677914	Polyketide	Isolate	GCF_004104715.1_ASM410471v1	refseq	NZ_SBLL01000003.1
4584427	GCF_004104715.1_ASM410471v1_CLST_5	0	sanntis	909587	919653	Polyketide	Isolate	GCF_004104715.1_ASM410471v1	refseq	NZ_SBLL01000003.1
4584428	GCF_004104715.1_ASM410471v1_CLST_6	0	sanntis	1067247	1094136	Polyketide	Isolate	GCF_004104715.1_ASM410471v1	refseq	NZ_SBLL01000003.1
4584429	GCF_004104715.1_ASM410471v1_CLST_7	0	sanntis	1292641	1304977	Polyketide	Isolate	GCF_004104715.1_ASM410471v1	refseq	NZ_SBLL01000003.1
4584430	GCF_004104715.1_ASM410471v1_CLST_8	0	sanntis	1314127	1331664	Other	Isolate	GCF_004104715.1_ASM410471v1	refseq	NZ_SBLL01000003.1
4584431	GCF_004104715.1_ASM410471v1_CLST_9	0	sanntis	1433728	1465164	NRP|Polyketide	Isolate	GCF_004104715.1_ASM410471v1	refseq	NZ_SBLL01000003.1
4584439	GCF_004104715.1_ASM410471v1_CLST_17	0	sanntis	142618	155804	Other	Isolate	GCF_004104715.1_ASM410471v1	refseq	NZ_SBLL01000004.1
4584440	GCF_004104715.1_ASM410471v1_CLST_18	0	sanntis	221580	226597	NRP	Isolate	GCF_004104715.1_ASM410471v1	refseq	NZ_SBLL01000004.1
4584441	GCF_004104715.1_ASM410471v1_CLST_19	0	sanntis	545182	622814	NRP|Polyketide	Isolate	GCF_004104715.1_ASM410471v1	refseq	NZ_SBLL01000004.1
4584442	GCF_004104715.1_ASM410471v1_CLST_20	0	sanntis	722045	732447	Other	Isolate	GCF_004104715.1_ASM410471v1	refseq	NZ_SBLL01000004.1
4584443	GCF_004104715.1_ASM410471v1_CLST_21	0	sanntis	765211	766899	NRP	Isolate	GCF_004104715.1_ASM410471v1	refseq	NZ_SBLL01000004.1
4584446	GCF_004104715.1_ASM410471v1_CLST_24	0	sanntis	34178	42938	Alkaloid|Terpene	Isolate	GCF_004104715.1_ASM410471v1	refseq	NZ_SBLL01000005.1
4584448	GCF_004104715.1_ASM410471v1_CLST_26	0	sanntis	32435	41163	Saccharide	Isolate	GCF_004104715.1_ASM410471v1	refseq	NZ_SBLL01000001.1
4584449	GCF_004104715.1_ASM410471v1_CLST_27	0	sanntis	105493	122210	NRP	Isolate	GCF_004104715.1_ASM410471v1	refseq	NZ_SBLL01000001.1
4584450	GCF_004104715.1_ASM410471v1_CLST_28	0	sanntis	159739	164730	Terpene	Isolate	GCF_004104715.1_ASM410471v1	refseq	NZ_SBLL01000001.1
4584451	GCF_004104715.1_ASM410471v1_CLST_29	0	sanntis	384490	399070	Polyketide	Isolate	GCF_004104715.1_ASM410471v1	refseq	NZ_SBLL01000001.1
4584452	GCF_004104715.1_ASM410471v1_CLST_30	0	sanntis	470785	489703	NRP|Polyketide	Isolate	GCF_004104715.1_ASM410471v1	refseq	NZ_SBLL01000001.1
4584453	GCF_004104715.1_ASM410471v1_CLST_31	0	sanntis	654058	656605	Terpene	Isolate	GCF_004104715.1_ASM410471v1	refseq	NZ_SBLL01000001.1
4584457	GCF_004104715.1_ASM410471v1_CLST_35	0	sanntis	17388	36925	Polyketide	Isolate	GCF_004104715.1_ASM410471v1	refseq	NZ_SBLL01000002.1
4584459	GCF_004104715.1_ASM410471v1_CLST_37	0	sanntis	304458	324413	NRP|Polyketide	Isolate	GCF_004104715.1_ASM410471v1	refseq	NZ_SBLL01000008.1
4584460	GCF_004104715.1_ASM410471v1_CLST_38	0	sanntis	332974	354131	NRP|Polyketide	Isolate	GCF_004104715.1_ASM410471v1	refseq	NZ_SBLL01000008.1
4584462	GCF_004104765.1_ASM410476v1_CLST_0	0	sanntis	32435	41164	Saccharide	Isolate	GCF_004104765.1_ASM410476v1	refseq	NZ_SBLU01000001.1
4584463	GCF_004104765.1_ASM410476v1_CLST_1	0	sanntis	105374	122091	NRP	Isolate	GCF_004104765.1_ASM410476v1	refseq	NZ_SBLU01000001.1
4584464	GCF_004104765.1_ASM410476v1_CLST_2	0	sanntis	158364	164740	Other	Isolate	GCF_004104765.1_ASM410476v1	refseq	NZ_SBLU01000001.1
4584466	GCF_004104765.1_ASM410476v1_CLST_4	0	sanntis	53346	99501	Polyketide	Isolate	GCF_004104765.1_ASM410476v1	refseq	NZ_SBLU01000008.1
4584467	GCF_004104765.1_ASM410476v1_CLST_5	0	sanntis	229855	254093	Polyketide	Isolate	GCF_004104765.1_ASM410476v1	refseq	NZ_SBLU01000008.1
4584468	GCF_004104765.1_ASM410476v1_CLST_6	0	sanntis	479836	496445	Polyketide	Isolate	GCF_004104765.1_ASM410476v1	refseq	NZ_SBLU01000008.1
4584469	GCF_004104765.1_ASM410476v1_CLST_7	0	sanntis	648685	675576	Polyketide	Isolate	GCF_004104765.1_ASM410476v1	refseq	NZ_SBLU01000008.1
4584470	GCF_004104765.1_ASM410476v1_CLST_8	0	sanntis	872652	884988	Polyketide	Isolate	GCF_004104765.1_ASM410476v1	refseq	NZ_SBLU01000008.1
4584471	GCF_004104765.1_ASM410476v1_CLST_9	0	sanntis	894244	911781	Other	Isolate	GCF_004104765.1_ASM410476v1	refseq	NZ_SBLU01000008.1
4584472	GCF_004104765.1_ASM410476v1_CLST_10	0	sanntis	1012484	1046015	NRP|Polyketide	Isolate	GCF_004104765.1_ASM410476v1	refseq	NZ_SBLU01000008.1
4584478	GCF_004104765.1_ASM410476v1_CLST_16	0	sanntis	131120	144306	Other	Isolate	GCF_004104765.1_ASM410476v1	refseq	NZ_SBLU01000009.1
4584479	GCF_004104765.1_ASM410476v1_CLST_17	0	sanntis	210091	215108	NRP	Isolate	GCF_004104765.1_ASM410476v1	refseq	NZ_SBLU01000009.1
4584480	GCF_004104765.1_ASM410476v1_CLST_18	0	sanntis	531649	609281	NRP|Polyketide	Isolate	GCF_004104765.1_ASM410476v1	refseq	NZ_SBLU01000009.1
4584481	GCF_004104765.1_ASM410476v1_CLST_19	0	sanntis	708512	715020	Terpene	Isolate	GCF_004104765.1_ASM410476v1	refseq	NZ_SBLU01000009.1
4584482	GCF_004104765.1_ASM410476v1_CLST_20	0	sanntis	754583	756271	NRP	Isolate	GCF_004104765.1_ASM410476v1	refseq	NZ_SBLU01000009.1
4584485	GCF_004104765.1_ASM410476v1_CLST_23	0	sanntis	49683	58443	Alkaloid|Terpene	Isolate	GCF_004104765.1_ASM410476v1	refseq	NZ_SBLU01000011.1
4584487	GCF_004104765.1_ASM410476v1_CLST_25	0	sanntis	91115	113132	NRP	Isolate	GCF_004104765.1_ASM410476v1	refseq	NZ_SBLU01000007.1
4584488	GCF_004104765.1_ASM410476v1_CLST_26	0	sanntis	289580	303341	NRP	Isolate	GCF_004104765.1_ASM410476v1	refseq	NZ_SBLU01000007.1
4584489	GCF_004104765.1_ASM410476v1_CLST_27	0	sanntis	310806	334516	Polyketide	Isolate	GCF_004104765.1_ASM410476v1	refseq	NZ_SBLU01000007.1
4584492	GCF_004104765.1_ASM410476v1_CLST_30	0	sanntis	51887	66467	Polyketide	Isolate	GCF_004104765.1_ASM410476v1	refseq	NZ_SBLU01000003.1
4584493	GCF_004104765.1_ASM410476v1_CLST_31	0	sanntis	136443	151978	NRP|Polyketide	Isolate	GCF_004104765.1_ASM410476v1	refseq	NZ_SBLU01000003.1
4584494	GCF_004104765.1_ASM410476v1_CLST_32	0	sanntis	316228	318775	Terpene	Isolate	GCF_004104765.1_ASM410476v1	refseq	NZ_SBLU01000003.1
4584495	GCF_004104765.1_ASM410476v1_CLST_33	0	sanntis	513182	532720	Polyketide	Isolate	GCF_004104765.1_ASM410476v1	refseq	NZ_SBLU01000003.1
4584498	GCF_004104765.1_ASM410476v1_CLST_36	0	sanntis	310726	330681	NRP|Polyketide	Isolate	GCF_004104765.1_ASM410476v1	refseq	NZ_SBLU01000016.1
4584499	GCF_004104765.1_ASM410476v1_CLST_37	0	sanntis	339242	368506	NRP|Polyketide	Isolate	GCF_004104765.1_ASM410476v1	refseq	NZ_SBLU01000016.1
4584501	GCF_004104815.1_ASM410481v1_CLST_0	0	sanntis	301252	321207	NRP|Polyketide	Isolate	GCF_004104815.1_ASM410481v1	refseq	NZ_SBLK01000006.1
4584502	GCF_004104815.1_ASM410481v1_CLST_1	0	sanntis	329768	354741	NRP|Polyketide	Isolate	GCF_004104815.1_ASM410481v1	refseq	NZ_SBLK01000006.1
4584504	GCF_004104815.1_ASM410481v1_CLST_3	0	sanntis	32416	41143	Saccharide	Isolate	GCF_004104815.1_ASM410481v1	refseq	NZ_SBLK01000001.1
4584505	GCF_004104815.1_ASM410481v1_CLST_4	0	sanntis	105473	122190	NRP	Isolate	GCF_004104815.1_ASM410481v1	refseq	NZ_SBLK01000001.1
4584506	GCF_004104815.1_ASM410481v1_CLST_5	0	sanntis	159899	164890	Terpene	Isolate	GCF_004104815.1_ASM410481v1	refseq	NZ_SBLK01000001.1
4584507	GCF_004104815.1_ASM410481v1_CLST_6	0	sanntis	388669	403249	Polyketide	Isolate	GCF_004104815.1_ASM410481v1	refseq	NZ_SBLK01000001.1
4584508	GCF_004104815.1_ASM410481v1_CLST_7	0	sanntis	478657	495307	NRP|Polyketide	Isolate	GCF_004104815.1_ASM410481v1	refseq	NZ_SBLK01000001.1
4584509	GCF_004104815.1_ASM410481v1_CLST_8	0	sanntis	659584	662131	Terpene	Isolate	GCF_004104815.1_ASM410481v1	refseq	NZ_SBLK01000001.1
4584510	GCF_004104815.1_ASM410481v1_CLST_9	0	sanntis	858302	875856	Polyketide	Isolate	GCF_004104815.1_ASM410481v1	refseq	NZ_SBLK01000001.1
4584515	GCF_004104815.1_ASM410481v1_CLST_14	0	sanntis	91186	113203	NRP	Isolate	GCF_004104815.1_ASM410481v1	refseq	NZ_SBLK01000003.1
4584516	GCF_004104815.1_ASM410481v1_CLST_15	0	sanntis	289765	328590	NRP	Isolate	GCF_004104815.1_ASM410481v1	refseq	NZ_SBLK01000003.1
4584517	GCF_004104815.1_ASM410481v1_CLST_16	0	sanntis	463135	510648	Polyketide	Isolate	GCF_004104815.1_ASM410481v1	refseq	NZ_SBLK01000003.1
4584518	GCF_004104815.1_ASM410481v1_CLST_17	0	sanntis	644242	674374	Polyketide	Isolate	GCF_004104815.1_ASM410481v1	refseq	NZ_SBLK01000003.1
4584519	GCF_004104815.1_ASM410481v1_CLST_18	0	sanntis	906638	915365	Polyketide	Isolate	GCF_004104815.1_ASM410481v1	refseq	NZ_SBLK01000003.1
4584520	GCF_004104815.1_ASM410481v1_CLST_19	0	sanntis	1067732	1094621	Polyketide	Isolate	GCF_004104815.1_ASM410481v1	refseq	NZ_SBLK01000003.1
4584521	GCF_004104815.1_ASM410481v1_CLST_20	0	sanntis	1290060	1302396	Polyketide	Isolate	GCF_004104815.1_ASM410481v1	refseq	NZ_SBLK01000003.1
4584522	GCF_004104815.1_ASM410481v1_CLST_21	0	sanntis	1314180	1324067	Other	Isolate	GCF_004104815.1_ASM410481v1	refseq	NZ_SBLK01000003.1
4584523	GCF_004104815.1_ASM410481v1_CLST_22	0	sanntis	1424768	1455071	NRP|Polyketide	Isolate	GCF_004104815.1_ASM410481v1	refseq	NZ_SBLK01000003.1
4584524	GCF_004104815.1_ASM410481v1_CLST_23	0	sanntis	1607979	1621165	Other	Isolate	GCF_004104815.1_ASM410481v1	refseq	NZ_SBLK01000003.1
4584525	GCF_004104815.1_ASM410481v1_CLST_24	0	sanntis	1686949	1691966	NRP	Isolate	GCF_004104815.1_ASM410481v1	refseq	NZ_SBLK01000003.1
4584526	GCF_004104815.1_ASM410481v1_CLST_25	0	sanntis	2011282	2089549	NRP|Polyketide	Isolate	GCF_004104815.1_ASM410481v1	refseq	NZ_SBLK01000003.1
4584527	GCF_004104815.1_ASM410481v1_CLST_26	0	sanntis	2184986	2195456	Other	Isolate	GCF_004104815.1_ASM410481v1	refseq	NZ_SBLK01000003.1
4584536	GCF_004104815.1_ASM410481v1_CLST_35	0	sanntis	50150	58910	Alkaloid|Terpene	Isolate	GCF_004104815.1_ASM410481v1	refseq	NZ_SBLK01000004.1
4584538	GCF_004105015.1_ASM410501v1_CLST_0	0	sanntis	133282	149892	Polyketide	Isolate	GCF_004105015.1_ASM410501v1	refseq	NZ_SBLT01000006.1
4584539	GCF_004105015.1_ASM410501v1_CLST_1	0	sanntis	302376	329265	Polyketide	Isolate	GCF_004105015.1_ASM410501v1	refseq	NZ_SBLT01000006.1
4584540	GCF_004105015.1_ASM410501v1_CLST_2	0	sanntis	526491	538827	Polyketide	Isolate	GCF_004105015.1_ASM410501v1	refseq	NZ_SBLT01000006.1
4584541	GCF_004105015.1_ASM410501v1_CLST_3	0	sanntis	547871	565408	Other	Isolate	GCF_004105015.1_ASM410501v1	refseq	NZ_SBLT01000006.1
4584542	GCF_004105015.1_ASM410501v1_CLST_4	0	sanntis	664724	698255	NRP|Polyketide	Isolate	GCF_004105015.1_ASM410501v1	refseq	NZ_SBLT01000006.1
4584543	GCF_004105015.1_ASM410501v1_CLST_5	0	sanntis	847930	861116	Other	Isolate	GCF_004105015.1_ASM410501v1	refseq	NZ_SBLT01000006.1
4584544	GCF_004105015.1_ASM410501v1_CLST_6	0	sanntis	926904	931921	NRP	Isolate	GCF_004105015.1_ASM410501v1	refseq	NZ_SBLT01000006.1
4584545	GCF_004105015.1_ASM410501v1_CLST_7	0	sanntis	1248275	1327261	NRP|Polyketide	Isolate	GCF_004105015.1_ASM410501v1	refseq	NZ_SBLT01000006.1
4584546	GCF_004105015.1_ASM410501v1_CLST_8	0	sanntis	1425138	1435608	Other	Isolate	GCF_004105015.1_ASM410501v1	refseq	NZ_SBLT01000006.1
4584547	GCF_004105015.1_ASM410501v1_CLST_9	0	sanntis	1796391	1805151	Alkaloid|Terpene	Isolate	GCF_004105015.1_ASM410501v1	refseq	NZ_SBLT01000006.1
4584553	GCF_004105015.1_ASM410501v1_CLST_15	0	sanntis	17079	36616	Polyketide	Isolate	GCF_004105015.1_ASM410501v1	refseq	NZ_SBLT01000003.1
4584555	GCF_004105015.1_ASM410501v1_CLST_17	0	sanntis	91147	113164	NRP	Isolate	GCF_004105015.1_ASM410501v1	refseq	NZ_SBLT01000005.1
4584556	GCF_004105015.1_ASM410501v1_CLST_18	0	sanntis	289725	304019	NRP	Isolate	GCF_004105015.1_ASM410501v1	refseq	NZ_SBLT01000005.1
4584557	GCF_004105015.1_ASM410501v1_CLST_19	0	sanntis	316091	333302	Polyketide	Isolate	GCF_004105015.1_ASM410501v1	refseq	NZ_SBLT01000005.1
4584558	GCF_004105015.1_ASM410501v1_CLST_20	0	sanntis	467941	514096	Polyketide	Isolate	GCF_004105015.1_ASM410501v1	refseq	NZ_SBLT01000005.1
4584559	GCF_004105015.1_ASM410501v1_CLST_21	0	sanntis	648135	677056	Polyketide	Isolate	GCF_004105015.1_ASM410501v1	refseq	NZ_SBLT01000005.1
4584564	GCF_004105015.1_ASM410501v1_CLST_26	0	sanntis	300137	320092	NRP|Polyketide	Isolate	GCF_004105015.1_ASM410501v1	refseq	NZ_SBLT01000009.1
4584565	GCF_004105015.1_ASM410501v1_CLST_27	0	sanntis	328653	353626	NRP|Polyketide	Isolate	GCF_004105015.1_ASM410501v1	refseq	NZ_SBLT01000009.1
4584567	GCF_004105015.1_ASM410501v1_CLST_29	0	sanntis	49953	64533	Polyketide	Isolate	GCF_004105015.1_ASM410501v1	refseq	NZ_SBLT01000002.1
4584568	GCF_004105015.1_ASM410501v1_CLST_30	0	sanntis	139823	156473	NRP|Polyketide	Isolate	GCF_004105015.1_ASM410501v1	refseq	NZ_SBLT01000002.1
4584569	GCF_004105015.1_ASM410501v1_CLST_31	0	sanntis	320860	323407	Terpene	Isolate	GCF_004105015.1_ASM410501v1	refseq	NZ_SBLT01000002.1
4584573	GCF_004105015.1_ASM410501v1_CLST_35	0	sanntis	32379	41107	Saccharide	Isolate	GCF_004105015.1_ASM410501v1	refseq	NZ_SBLT01000001.1
4584574	GCF_004105015.1_ASM410501v1_CLST_36	0	sanntis	105437	122154	NRP	Isolate	GCF_004105015.1_ASM410501v1	refseq	NZ_SBLT01000001.1
4584575	GCF_004105015.1_ASM410501v1_CLST_37	0	sanntis	158441	164817	Other	Isolate	GCF_004105015.1_ASM410501v1	refseq	NZ_SBLT01000001.1
4584577	GCF_004105035.1_ASM410503v1_CLST_0	0	sanntis	49987	64567	Polyketide	Isolate	GCF_004105035.1_ASM410503v1	refseq	NZ_SBLH01000002.1
4584578	GCF_004105035.1_ASM410503v1_CLST_1	0	sanntis	139959	156609	NRP|Polyketide	Isolate	GCF_004105035.1_ASM410503v1	refseq	NZ_SBLH01000002.1
4584579	GCF_004105035.1_ASM410503v1_CLST_2	0	sanntis	320886	323433	Terpene	Isolate	GCF_004105035.1_ASM410503v1	refseq	NZ_SBLH01000002.1
4584582	GCF_004105035.1_ASM410503v1_CLST_5	0	sanntis	119170	196802	NRP|Polyketide	Isolate	GCF_004105035.1_ASM410503v1	refseq	NZ_SBLH01000007.1
4584583	GCF_004105035.1_ASM410503v1_CLST_6	0	sanntis	293593	304063	Other	Isolate	GCF_004105035.1_ASM410503v1	refseq	NZ_SBLH01000007.1
4584584	GCF_004105035.1_ASM410503v1_CLST_7	0	sanntis	339722	341410	NRP	Isolate	GCF_004105035.1_ASM410503v1	refseq	NZ_SBLH01000007.1
4584586	GCF_004105035.1_ASM410503v1_CLST_9	0	sanntis	301846	321801	NRP|Polyketide	Isolate	GCF_004105035.1_ASM410503v1	refseq	NZ_SBLH01000013.1
4584587	GCF_004105035.1_ASM410503v1_CLST_10	0	sanntis	330362	354754	NRP|Polyketide	Isolate	GCF_004105035.1_ASM410503v1	refseq	NZ_SBLH01000013.1
4584589	GCF_004105035.1_ASM410503v1_CLST_12	0	sanntis	17219	36756	Polyketide	Isolate	GCF_004105035.1_ASM410503v1	refseq	NZ_SBLH01000003.1
4584591	GCF_004105035.1_ASM410503v1_CLST_14	0	sanntis	91096	113113	NRP	Isolate	GCF_004105035.1_ASM410503v1	refseq	NZ_SBLH01000005.1
4584592	GCF_004105035.1_ASM410503v1_CLST_15	0	sanntis	289732	328557	NRP	Isolate	GCF_004105035.1_ASM410503v1	refseq	NZ_SBLH01000005.1
4584593	GCF_004105035.1_ASM410503v1_CLST_16	0	sanntis	463171	510684	Polyketide	Isolate	GCF_004105035.1_ASM410503v1	refseq	NZ_SBLH01000005.1
4584594	GCF_004105035.1_ASM410503v1_CLST_17	0	sanntis	644335	674467	Polyketide	Isolate	GCF_004105035.1_ASM410503v1	refseq	NZ_SBLH01000005.1
4584599	GCF_004105035.1_ASM410503v1_CLST_22	0	sanntis	50199	58959	Alkaloid|Terpene	Isolate	GCF_004105035.1_ASM410503v1	refseq	NZ_SBLH01000008.1
4584601	GCF_004105035.1_ASM410503v1_CLST_24	0	sanntis	32416	41143	Saccharide	Isolate	GCF_004105035.1_ASM410503v1	refseq	NZ_SBLH01000001.1
4584602	GCF_004105035.1_ASM410503v1_CLST_25	0	sanntis	105473	122190	NRP	Isolate	GCF_004105035.1_ASM410503v1	refseq	NZ_SBLH01000001.1
4584603	GCF_004105035.1_ASM410503v1_CLST_26	0	sanntis	159899	164890	Terpene	Isolate	GCF_004105035.1_ASM410503v1	refseq	NZ_SBLH01000001.1
4584605	GCF_004105035.1_ASM410503v1_CLST_28	0	sanntis	130489	147098	Polyketide	Isolate	GCF_004105035.1_ASM410503v1	refseq	NZ_SBLH01000006.1
4584606	GCF_004105035.1_ASM410503v1_CLST_29	0	sanntis	299672	326561	Polyketide	Isolate	GCF_004105035.1_ASM410503v1	refseq	NZ_SBLH01000006.1
4584607	GCF_004105035.1_ASM410503v1_CLST_30	0	sanntis	522000	534336	Polyketide	Isolate	GCF_004105035.1_ASM410503v1	refseq	NZ_SBLH01000006.1
4584608	GCF_004105035.1_ASM410503v1_CLST_31	0	sanntis	546120	556007	Other	Isolate	GCF_004105035.1_ASM410503v1	refseq	NZ_SBLH01000006.1
4584609	GCF_004105035.1_ASM410503v1_CLST_32	0	sanntis	656711	690242	NRP|Polyketide	Isolate	GCF_004105035.1_ASM410503v1	refseq	NZ_SBLH01000006.1
4584610	GCF_004105035.1_ASM410503v1_CLST_33	0	sanntis	839922	853108	Other	Isolate	GCF_004105035.1_ASM410503v1	refseq	NZ_SBLH01000006.1
4584611	GCF_004105035.1_ASM410503v1_CLST_34	0	sanntis	918895	923912	NRP	Isolate	GCF_004105035.1_ASM410503v1	refseq	NZ_SBLH01000006.1
4584615	GCF_004105095.1_ASM410509v1_CLST_0	0	sanntis	301434	321389	NRP|Polyketide	Isolate	GCF_004105095.1_ASM410509v1	refseq	NZ_SBLI01000023.1
4584616	GCF_004105095.1_ASM410509v1_CLST_1	0	sanntis	329950	354923	NRP|Polyketide	Isolate	GCF_004105095.1_ASM410509v1	refseq	NZ_SBLI01000023.1
4584618	GCF_004105095.1_ASM410509v1_CLST_3	0	sanntis	50026	64606	Polyketide	Isolate	GCF_004105095.1_ASM410509v1	refseq	NZ_SBLI01000003.1
4584619	GCF_004105095.1_ASM410509v1_CLST_4	0	sanntis	139998	156648	NRP|Polyketide	Isolate	GCF_004105095.1_ASM410509v1	refseq	NZ_SBLI01000003.1
4584620	GCF_004105095.1_ASM410509v1_CLST_5	0	sanntis	320981	323528	Terpene	Isolate	GCF_004105095.1_ASM410509v1	refseq	NZ_SBLI01000003.1
4584623	GCF_004105095.1_ASM410509v1_CLST_8	0	sanntis	130481	147090	Polyketide	Isolate	GCF_004105095.1_ASM410509v1	refseq	NZ_SBLI01000013.1
4584624	GCF_004105095.1_ASM410509v1_CLST_9	0	sanntis	299457	326346	Polyketide	Isolate	GCF_004105095.1_ASM410509v1	refseq	NZ_SBLI01000013.1
4584625	GCF_004105095.1_ASM410509v1_CLST_10	0	sanntis	521797	534133	Polyketide	Isolate	GCF_004105095.1_ASM410509v1	refseq	NZ_SBLI01000013.1
4584626	GCF_004105095.1_ASM410509v1_CLST_11	0	sanntis	545705	555592	Other	Isolate	GCF_004105095.1_ASM410509v1	refseq	NZ_SBLI01000013.1
4584627	GCF_004105095.1_ASM410509v1_CLST_12	0	sanntis	656294	689825	NRP|Polyketide	Isolate	GCF_004105095.1_ASM410509v1	refseq	NZ_SBLI01000013.1
4584628	GCF_004105095.1_ASM410509v1_CLST_13	0	sanntis	839505	852691	Other	Isolate	GCF_004105095.1_ASM410509v1	refseq	NZ_SBLI01000013.1
4584629	GCF_004105095.1_ASM410509v1_CLST_14	0	sanntis	918475	923492	NRP	Isolate	GCF_004105095.1_ASM410509v1	refseq	NZ_SBLI01000013.1
4584630	GCF_004105095.1_ASM410509v1_CLST_15	0	sanntis	1242089	1321075	NRP|Polyketide	Isolate	GCF_004105095.1_ASM410509v1	refseq	NZ_SBLI01000013.1
4584631	GCF_004105095.1_ASM410509v1_CLST_16	0	sanntis	1416512	1426982	Other	Isolate	GCF_004105095.1_ASM410509v1	refseq	NZ_SBLI01000013.1
4584636	GCF_004105095.1_ASM410509v1_CLST_21	0	sanntis	91074	113091	NRP	Isolate	GCF_004105095.1_ASM410509v1	refseq	NZ_SBLI01000011.1
4584637	GCF_004105095.1_ASM410509v1_CLST_22	0	sanntis	289710	328535	NRP	Isolate	GCF_004105095.1_ASM410509v1	refseq	NZ_SBLI01000011.1
4584638	GCF_004105095.1_ASM410509v1_CLST_23	0	sanntis	463113	510626	Polyketide	Isolate	GCF_004105095.1_ASM410509v1	refseq	NZ_SBLI01000011.1
4584639	GCF_004105095.1_ASM410509v1_CLST_24	0	sanntis	644277	674409	Polyketide	Isolate	GCF_004105095.1_ASM410509v1	refseq	NZ_SBLI01000011.1
4584645	GCF_004105095.1_ASM410509v1_CLST_30	0	sanntis	32416	41143	Saccharide	Isolate	GCF_004105095.1_ASM410509v1	refseq	NZ_SBLI01000001.1
4584646	GCF_004105095.1_ASM410509v1_CLST_31	0	sanntis	105500	122217	NRP	Isolate	GCF_004105095.1_ASM410509v1	refseq	NZ_SBLI01000001.1
4584647	GCF_004105095.1_ASM410509v1_CLST_32	0	sanntis	159926	164917	Terpene	Isolate	GCF_004105095.1_ASM410509v1	refseq	NZ_SBLI01000001.1
4584649	GCF_004105095.1_ASM410509v1_CLST_34	0	sanntis	15451	34988	Polyketide	Isolate	GCF_004105095.1_ASM410509v1	refseq	NZ_SBLI01000004.1
4584651	GCF_004105095.1_ASM410509v1_CLST_36	0	sanntis	50182	58942	Alkaloid|Terpene	Isolate	GCF_004105095.1_ASM410509v1	refseq	NZ_SBLI01000014.1
4584652	GCF_004105205.1_ASM410520v1_CLST_0	0	sanntis	90982	112999	NRP	Isolate	GCF_004105205.1_ASM410520v1	refseq	NZ_SBNI01000002.1
4584653	GCF_004105205.1_ASM410520v1_CLST_1	0	sanntis	289561	303855	NRP	Isolate	GCF_004105205.1_ASM410520v1	refseq	NZ_SBNI01000002.1
4584654	GCF_004105205.1_ASM410520v1_CLST_2	0	sanntis	315927	333138	Polyketide	Isolate	GCF_004105205.1_ASM410520v1	refseq	NZ_SBNI01000002.1
4584655	GCF_004105205.1_ASM410520v1_CLST_3	0	sanntis	467514	513669	Polyketide	Isolate	GCF_004105205.1_ASM410520v1	refseq	NZ_SBNI01000002.1
4584656	GCF_004105205.1_ASM410520v1_CLST_4	0	sanntis	647311	677557	Polyketide	Isolate	GCF_004105205.1_ASM410520v1	refseq	NZ_SBNI01000002.1
4584661	GCF_004105205.1_ASM410520v1_CLST_9	0	sanntis	302046	322001	NRP|Polyketide	Isolate	GCF_004105205.1_ASM410520v1	refseq	NZ_SBNI01000013.1
4584662	GCF_004105205.1_ASM410520v1_CLST_10	0	sanntis	330562	353734	NRP|Polyketide	Isolate	GCF_004105205.1_ASM410520v1	refseq	NZ_SBNI01000013.1
4584664	GCF_004105205.1_ASM410520v1_CLST_12	0	sanntis	126640	143243	Polyketide	Isolate	GCF_004105205.1_ASM410520v1	refseq	NZ_SBNI01000004.1
4584665	GCF_004105205.1_ASM410520v1_CLST_13	0	sanntis	294727	321616	Polyketide	Isolate	GCF_004105205.1_ASM410520v1	refseq	NZ_SBNI01000004.1
4584666	GCF_004105205.1_ASM410520v1_CLST_14	0	sanntis	518817	531153	Polyketide	Isolate	GCF_004105205.1_ASM410520v1	refseq	NZ_SBNI01000004.1
4584667	GCF_004105205.1_ASM410520v1_CLST_15	0	sanntis	540144	557681	Other	Isolate	GCF_004105205.1_ASM410520v1	refseq	NZ_SBNI01000004.1
4584668	GCF_004105205.1_ASM410520v1_CLST_16	0	sanntis	657026	690557	NRP|Polyketide	Isolate	GCF_004105205.1_ASM410520v1	refseq	NZ_SBNI01000004.1
4584669	GCF_004105205.1_ASM410520v1_CLST_17	0	sanntis	840217	853403	Other	Isolate	GCF_004105205.1_ASM410520v1	refseq	NZ_SBNI01000004.1
4584670	GCF_004105205.1_ASM410520v1_CLST_18	0	sanntis	919188	924205	NRP	Isolate	GCF_004105205.1_ASM410520v1	refseq	NZ_SBNI01000004.1
4584671	GCF_004105205.1_ASM410520v1_CLST_19	0	sanntis	1239752	1318738	NRP|Polyketide	Isolate	GCF_004105205.1_ASM410520v1	refseq	NZ_SBNI01000004.1
4584672	GCF_004105205.1_ASM410520v1_CLST_20	0	sanntis	1419304	1429774	Other	Isolate	GCF_004105205.1_ASM410520v1	refseq	NZ_SBNI01000004.1
4584673	GCF_004105205.1_ASM410520v1_CLST_21	0	sanntis	1465427	1467115	NRP	Isolate	GCF_004105205.1_ASM410520v1	refseq	NZ_SBNI01000004.1
4584680	GCF_004105205.1_ASM410520v1_CLST_28	0	sanntis	32435	41163	Saccharide	Isolate	GCF_004105205.1_ASM410520v1	refseq	NZ_SBNI01000001.1
4584681	GCF_004105205.1_ASM410520v1_CLST_29	0	sanntis	105496	122213	NRP	Isolate	GCF_004105205.1_ASM410520v1	refseq	NZ_SBNI01000001.1
4584682	GCF_004105205.1_ASM410520v1_CLST_30	0	sanntis	158484	164860	Other	Isolate	GCF_004105205.1_ASM410520v1	refseq	NZ_SBNI01000001.1
4584683	GCF_004105205.1_ASM410520v1_CLST_31	0	sanntis	388716	403296	Polyketide	Isolate	GCF_004105205.1_ASM410520v1	refseq	NZ_SBNI01000001.1
4584684	GCF_004105205.1_ASM410520v1_CLST_32	0	sanntis	474987	493905	NRP|Polyketide	Isolate	GCF_004105205.1_ASM410520v1	refseq	NZ_SBNI01000001.1
4584685	GCF_004105205.1_ASM410520v1_CLST_33	0	sanntis	658345	660892	Terpene	Isolate	GCF_004105205.1_ASM410520v1	refseq	NZ_SBNI01000001.1
4584686	GCF_004105205.1_ASM410520v1_CLST_34	0	sanntis	855242	862924	Terpene	Isolate	GCF_004105205.1_ASM410520v1	refseq	NZ_SBNI01000001.1
4584691	GCF_004105205.1_ASM410520v1_CLST_39	0	sanntis	49713	58473	Alkaloid|Terpene	Isolate	GCF_004105205.1_ASM410520v1	refseq	NZ_SBNI01000007.1
4584692	GCF_004105275.1_ASM410527v1_CLST_0	0	sanntis	32435	41163	Saccharide	Isolate	GCF_004105275.1_ASM410527v1	refseq	NZ_SBMG01000001.1
4584693	GCF_004105275.1_ASM410527v1_CLST_1	0	sanntis	105493	122210	NRP	Isolate	GCF_004105275.1_ASM410527v1	refseq	NZ_SBMG01000001.1
4584694	GCF_004105275.1_ASM410527v1_CLST_2	0	sanntis	159919	164910	Terpene	Isolate	GCF_004105275.1_ASM410527v1	refseq	NZ_SBMG01000001.1
4584696	GCF_004105275.1_ASM410527v1_CLST_4	0	sanntis	52860	67440	Polyketide	Isolate	GCF_004105275.1_ASM410527v1	refseq	NZ_SBMG01000002.1
4584698	GCF_004105275.1_ASM410527v1_CLST_6	0	sanntis	7436	26354	NRP|Polyketide	Isolate	GCF_004105275.1_ASM410527v1	refseq	NZ_SBMG01000003.1
4584699	GCF_004105275.1_ASM410527v1_CLST_7	0	sanntis	190600	193147	Terpene	Isolate	GCF_004105275.1_ASM410527v1	refseq	NZ_SBMG01000003.1
4584702	GCF_004105275.1_ASM410527v1_CLST_10	0	sanntis	302222	322177	NRP|Polyketide	Isolate	GCF_004105275.1_ASM410527v1	refseq	NZ_SBMG01000016.1
4584703	GCF_004105275.1_ASM410527v1_CLST_11	0	sanntis	330738	355130	NRP|Polyketide	Isolate	GCF_004105275.1_ASM410527v1	refseq	NZ_SBMG01000016.1
4584705	GCF_004105275.1_ASM410527v1_CLST_13	0	sanntis	117323	194955	NRP|Polyketide	Isolate	GCF_004105275.1_ASM410527v1	refseq	NZ_SBMG01000013.1
4584706	GCF_004105275.1_ASM410527v1_CLST_14	0	sanntis	294186	302976	Other	Isolate	GCF_004105275.1_ASM410527v1	refseq	NZ_SBMG01000013.1
4584707	GCF_004105275.1_ASM410527v1_CLST_15	0	sanntis	340293	343218	NRP	Isolate	GCF_004105275.1_ASM410527v1	refseq	NZ_SBMG01000013.1
4584709	GCF_004105275.1_ASM410527v1_CLST_17	0	sanntis	91040	113057	NRP	Isolate	GCF_004105275.1_ASM410527v1	refseq	NZ_SBMG01000010.1
4584710	GCF_004105275.1_ASM410527v1_CLST_18	0	sanntis	289616	303910	NRP	Isolate	GCF_004105275.1_ASM410527v1	refseq	NZ_SBMG01000010.1
4584711	GCF_004105275.1_ASM410527v1_CLST_19	0	sanntis	309484	333194	Polyketide	Isolate	GCF_004105275.1_ASM410527v1	refseq	NZ_SBMG01000010.1
4584714	GCF_004105275.1_ASM410527v1_CLST_22	0	sanntis	49940	58700	Alkaloid|Terpene	Isolate	GCF_004105275.1_ASM410527v1	refseq	NZ_SBMG01000014.1
4584716	GCF_004105275.1_ASM410527v1_CLST_24	0	sanntis	49980	96134	Polyketide	Isolate	GCF_004105275.1_ASM410527v1	refseq	NZ_SBMG01000012.1
4584717	GCF_004105275.1_ASM410527v1_CLST_25	0	sanntis	226545	250783	Polyketide	Isolate	GCF_004105275.1_ASM410527v1	refseq	NZ_SBMG01000012.1
4584718	GCF_004105275.1_ASM410527v1_CLST_26	0	sanntis	482034	498633	Polyketide	Isolate	GCF_004105275.1_ASM410527v1	refseq	NZ_SBMG01000012.1
4584719	GCF_004105275.1_ASM410527v1_CLST_27	0	sanntis	646230	673119	Polyketide	Isolate	GCF_004105275.1_ASM410527v1	refseq	NZ_SBMG01000012.1
4584720	GCF_004105275.1_ASM410527v1_CLST_28	0	sanntis	870352	882688	Polyketide	Isolate	GCF_004105275.1_ASM410527v1	refseq	NZ_SBMG01000012.1
4584721	GCF_004105275.1_ASM410527v1_CLST_29	0	sanntis	891944	909482	Other	Isolate	GCF_004105275.1_ASM410527v1	refseq	NZ_SBMG01000012.1
4584722	GCF_004105275.1_ASM410527v1_CLST_30	0	sanntis	1012897	1046428	NRP|Polyketide	Isolate	GCF_004105275.1_ASM410527v1	refseq	NZ_SBMG01000012.1
4584723	GCF_004105275.1_ASM410527v1_CLST_31	0	sanntis	1196102	1209288	Other	Isolate	GCF_004105275.1_ASM410527v1	refseq	NZ_SBMG01000012.1
4584724	GCF_004105275.1_ASM410527v1_CLST_32	0	sanntis	1275073	1280090	NRP	Isolate	GCF_004105275.1_ASM410527v1	refseq	NZ_SBMG01000012.1
4584731	GCF_004105275.1_ASM410527v1_CLST_39	0	sanntis	17400	36937	Polyketide	Isolate	GCF_004105275.1_ASM410527v1	refseq	NZ_SBMG01000004.1
4584732	GCF_004105315.1_ASM410531v1_CLST_0	0	sanntis	32415	41143	Saccharide	Isolate	GCF_004105315.1_ASM410531v1	refseq	NZ_SBMH01000001.1
4584733	GCF_004105315.1_ASM410531v1_CLST_1	0	sanntis	102028	118745	NRP	Isolate	GCF_004105315.1_ASM410531v1	refseq	NZ_SBMH01000001.1
4584734	GCF_004105315.1_ASM410531v1_CLST_2	0	sanntis	155051	176044	Other	Isolate	GCF_004105315.1_ASM410531v1	refseq	NZ_SBMH01000001.1
4584736	GCF_004105315.1_ASM410531v1_CLST_4	0	sanntis	122818	139427	Polyketide	Isolate	GCF_004105315.1_ASM410531v1	refseq	NZ_SBMH01000007.1
4584737	GCF_004105315.1_ASM410531v1_CLST_5	0	sanntis	298973	325862	Polyketide	Isolate	GCF_004105315.1_ASM410531v1	refseq	NZ_SBMH01000007.1
4584738	GCF_004105315.1_ASM410531v1_CLST_6	0	sanntis	524392	536728	Polyketide	Isolate	GCF_004105315.1_ASM410531v1	refseq	NZ_SBMH01000007.1
4584739	GCF_004105315.1_ASM410531v1_CLST_7	0	sanntis	545984	562812	Other	Isolate	GCF_004105315.1_ASM410531v1	refseq	NZ_SBMH01000007.1
4584740	GCF_004105315.1_ASM410531v1_CLST_8	0	sanntis	661050	694581	NRP|Polyketide	Isolate	GCF_004105315.1_ASM410531v1	refseq	NZ_SBMH01000007.1
4584741	GCF_004105315.1_ASM410531v1_CLST_9	0	sanntis	844027	857213	Other	Isolate	GCF_004105315.1_ASM410531v1	refseq	NZ_SBMH01000007.1
4584742	GCF_004105315.1_ASM410531v1_CLST_10	0	sanntis	922336	927353	NRP	Isolate	GCF_004105315.1_ASM410531v1	refseq	NZ_SBMH01000007.1
4584747	GCF_004105315.1_ASM410531v1_CLST_15	0	sanntis	122108	136402	NRP	Isolate	GCF_004105315.1_ASM410531v1	refseq	NZ_SBMH01000005.1
4584748	GCF_004105315.1_ASM410531v1_CLST_16	0	sanntis	148474	167044	Polyketide	Isolate	GCF_004105315.1_ASM410531v1	refseq	NZ_SBMH01000005.1
4584749	GCF_004105315.1_ASM410531v1_CLST_17	0	sanntis	299358	345512	Polyketide	Isolate	GCF_004105315.1_ASM410531v1	refseq	NZ_SBMH01000005.1
4584750	GCF_004105315.1_ASM410531v1_CLST_18	0	sanntis	469878	499690	Polyketide	Isolate	GCF_004105315.1_ASM410531v1	refseq	NZ_SBMH01000005.1
4584754	GCF_004105315.1_ASM410531v1_CLST_22	0	sanntis	113158	190796	NRP|Polyketide	Isolate	GCF_004105315.1_ASM410531v1	refseq	NZ_SBMH01000008.1
4584755	GCF_004105315.1_ASM410531v1_CLST_23	0	sanntis	290907	299697	Other	Isolate	GCF_004105315.1_ASM410531v1	refseq	NZ_SBMH01000008.1
4584756	GCF_004105315.1_ASM410531v1_CLST_24	0	sanntis	337031	338719	NRP	Isolate	GCF_004105315.1_ASM410531v1	refseq	NZ_SBMH01000008.1
4584758	GCF_004105315.1_ASM410531v1_CLST_26	0	sanntis	118563	140580	NRP	Isolate	GCF_004105315.1_ASM410531v1	refseq	NZ_SBMH01000004.1
4584760	GCF_004105315.1_ASM410531v1_CLST_28	0	sanntis	301068	321024	NRP|Polyketide	Isolate	GCF_004105315.1_ASM410531v1	refseq	NZ_SBMH01000015.1
4584761	GCF_004105315.1_ASM410531v1_CLST_29	0	sanntis	329585	353977	NRP|Polyketide	Isolate	GCF_004105315.1_ASM410531v1	refseq	NZ_SBMH01000015.1
4584763	GCF_004105315.1_ASM410531v1_CLST_31	0	sanntis	50011	64591	Polyketide	Isolate	GCF_004105315.1_ASM410531v1	refseq	NZ_SBMH01000002.1
4584764	GCF_004105315.1_ASM410531v1_CLST_32	0	sanntis	136202	155119	NRP|Polyketide	Isolate	GCF_004105315.1_ASM410531v1	refseq	NZ_SBMH01000002.1
4584765	GCF_004105315.1_ASM410531v1_CLST_33	0	sanntis	319565	322112	Terpene	Isolate	GCF_004105315.1_ASM410531v1	refseq	NZ_SBMH01000002.1
4584766	GCF_004105315.1_ASM410531v1_CLST_34	0	sanntis	516396	535933	Polyketide	Isolate	GCF_004105315.1_ASM410531v1	refseq	NZ_SBMH01000002.1
4584770	GCF_004105315.1_ASM410531v1_CLST_38	0	sanntis	50035	59448	Terpene	Isolate	GCF_004105315.1_ASM410531v1	refseq	NZ_SBMH01000009.1
4584772	GCF_004105375.1_ASM410537v1_CLST_0	0	sanntis	130497	147106	Polyketide	Isolate	GCF_004105375.1_ASM410537v1	refseq	NZ_SBOE01000011.1
4584773	GCF_004105375.1_ASM410537v1_CLST_1	0	sanntis	294680	321569	Polyketide	Isolate	GCF_004105375.1_ASM410537v1	refseq	NZ_SBOE01000011.1
4584774	GCF_004105375.1_ASM410537v1_CLST_2	0	sanntis	516951	529287	Polyketide	Isolate	GCF_004105375.1_ASM410537v1	refseq	NZ_SBOE01000011.1
4584775	GCF_004105375.1_ASM410537v1_CLST_3	0	sanntis	540965	550852	Other	Isolate	GCF_004105375.1_ASM410537v1	refseq	NZ_SBOE01000011.1
4584776	GCF_004105375.1_ASM410537v1_CLST_4	0	sanntis	651553	685084	NRP|Polyketide	Isolate	GCF_004105375.1_ASM410537v1	refseq	NZ_SBOE01000011.1
4584777	GCF_004105375.1_ASM410537v1_CLST_5	0	sanntis	834764	847950	Other	Isolate	GCF_004105375.1_ASM410537v1	refseq	NZ_SBOE01000011.1
4584778	GCF_004105375.1_ASM410537v1_CLST_6	0	sanntis	913734	918751	NRP	Isolate	GCF_004105375.1_ASM410537v1	refseq	NZ_SBOE01000011.1
4584782	GCF_004105375.1_ASM410537v1_CLST_10	0	sanntis	50041	64621	Polyketide	Isolate	GCF_004105375.1_ASM410537v1	refseq	NZ_SBOE01000003.1
4584783	GCF_004105375.1_ASM410537v1_CLST_11	0	sanntis	140013	156663	NRP|Polyketide	Isolate	GCF_004105375.1_ASM410537v1	refseq	NZ_SBOE01000003.1
4584784	GCF_004105375.1_ASM410537v1_CLST_12	0	sanntis	321028	323575	Terpene	Isolate	GCF_004105375.1_ASM410537v1	refseq	NZ_SBOE01000003.1
4584787	GCF_004105375.1_ASM410537v1_CLST_15	0	sanntis	32416	41143	Saccharide	Isolate	GCF_004105375.1_ASM410537v1	refseq	NZ_SBOE01000001.1
4584788	GCF_004105375.1_ASM410537v1_CLST_16	0	sanntis	105500	122217	NRP	Isolate	GCF_004105375.1_ASM410537v1	refseq	NZ_SBOE01000001.1
4584789	GCF_004105375.1_ASM410537v1_CLST_17	0	sanntis	159926	164917	Terpene	Isolate	GCF_004105375.1_ASM410537v1	refseq	NZ_SBOE01000001.1
4584791	GCF_004105375.1_ASM410537v1_CLST_19	0	sanntis	87325	117457	Polyketide	Isolate	GCF_004105375.1_ASM410537v1	refseq	NZ_SBOE01000010.1
4584793	GCF_004105375.1_ASM410537v1_CLST_21	0	sanntis	50191	58951	Alkaloid|Terpene	Isolate	GCF_004105375.1_ASM410537v1	refseq	NZ_SBOE01000013.1
4584796	GCF_004105375.1_ASM410537v1_CLST_24	0	sanntis	17245	36782	Polyketide	Isolate	GCF_004105375.1_ASM410537v1	refseq	NZ_SBOE01000004.1
4584797	GCF_004105375.1_ASM410537v1_CLST_25	0	sanntis	119377	197009	NRP|Polyketide	Isolate	GCF_004105375.1_ASM410537v1	refseq	NZ_SBOE01000012.1
4584798	GCF_004105375.1_ASM410537v1_CLST_26	0	sanntis	293801	304271	Other	Isolate	GCF_004105375.1_ASM410537v1	refseq	NZ_SBOE01000012.1
4584799	GCF_004105375.1_ASM410537v1_CLST_27	0	sanntis	339930	341618	NRP	Isolate	GCF_004105375.1_ASM410537v1	refseq	NZ_SBOE01000012.1
4584801	GCF_004105375.1_ASM410537v1_CLST_29	0	sanntis	301817	321772	NRP|Polyketide	Isolate	GCF_004105375.1_ASM410537v1	refseq	NZ_SBOE01000016.1
4584802	GCF_004105375.1_ASM410537v1_CLST_30	0	sanntis	330333	355306	NRP|Polyketide	Isolate	GCF_004105375.1_ASM410537v1	refseq	NZ_SBOE01000016.1
4584804	GCF_004105375.1_ASM410537v1_CLST_32	0	sanntis	90687	112704	NRP	Isolate	GCF_004105375.1_ASM410537v1	refseq	NZ_SBOE01000009.1
4584805	GCF_004105375.1_ASM410537v1_CLST_33	0	sanntis	289299	328115	NRP	Isolate	GCF_004105375.1_ASM410537v1	refseq	NZ_SBOE01000009.1
4584806	GCF_004105375.1_ASM410537v1_CLST_34	0	sanntis	462708	510221	Polyketide	Isolate	GCF_004105375.1_ASM410537v1	refseq	NZ_SBOE01000009.1
4584810	GCF_004105485.1_ASM410548v1_CLST_0	0	sanntis	91044	113061	NRP	Isolate	GCF_004105485.1_ASM410548v1	refseq	NZ_SBNH01000002.1
4584811	GCF_004105485.1_ASM410548v1_CLST_1	0	sanntis	289509	303803	NRP	Isolate	GCF_004105485.1_ASM410548v1	refseq	NZ_SBNH01000002.1
4584812	GCF_004105485.1_ASM410548v1_CLST_2	0	sanntis	309377	333087	Polyketide	Isolate	GCF_004105485.1_ASM410548v1	refseq	NZ_SBNH01000002.1
4584813	GCF_004105485.1_ASM410548v1_CLST_3	0	sanntis	467367	513522	Polyketide	Isolate	GCF_004105485.1_ASM410548v1	refseq	NZ_SBNH01000002.1
4584814	GCF_004105485.1_ASM410548v1_CLST_4	0	sanntis	643933	668171	Polyketide	Isolate	GCF_004105485.1_ASM410548v1	refseq	NZ_SBNH01000002.1
4584815	GCF_004105485.1_ASM410548v1_CLST_5	0	sanntis	893925	907317	Polyketide	Isolate	GCF_004105485.1_ASM410548v1	refseq	NZ_SBNH01000002.1
4584816	GCF_004105485.1_ASM410548v1_CLST_6	0	sanntis	1063821	1090710	Polyketide	Isolate	GCF_004105485.1_ASM410548v1	refseq	NZ_SBNH01000002.1
4584817	GCF_004105485.1_ASM410548v1_CLST_7	0	sanntis	1287991	1300327	Polyketide	Isolate	GCF_004105485.1_ASM410548v1	refseq	NZ_SBNH01000002.1
4584818	GCF_004105485.1_ASM410548v1_CLST_8	0	sanntis	1309583	1327120	Other	Isolate	GCF_004105485.1_ASM410548v1	refseq	NZ_SBNH01000002.1
4584819	GCF_004105485.1_ASM410548v1_CLST_9	0	sanntis	1428178	1456006	NRP|Polyketide	Isolate	GCF_004105485.1_ASM410548v1	refseq	NZ_SBNH01000002.1
4584820	GCF_004105485.1_ASM410548v1_CLST_10	0	sanntis	1611389	1624575	Other	Isolate	GCF_004105485.1_ASM410548v1	refseq	NZ_SBNH01000002.1
4584821	GCF_004105485.1_ASM410548v1_CLST_11	0	sanntis	1690360	1695377	NRP	Isolate	GCF_004105485.1_ASM410548v1	refseq	NZ_SBNH01000002.1
4584822	GCF_004105485.1_ASM410548v1_CLST_12	0	sanntis	2013916	2092902	NRP|Polyketide	Isolate	GCF_004105485.1_ASM410548v1	refseq	NZ_SBNH01000002.1
4584823	GCF_004105485.1_ASM410548v1_CLST_13	0	sanntis	2190598	2201068	Other	Isolate	GCF_004105485.1_ASM410548v1	refseq	NZ_SBNH01000002.1
4584824	GCF_004105485.1_ASM410548v1_CLST_14	0	sanntis	2236721	2239646	NRP	Isolate	GCF_004105485.1_ASM410548v1	refseq	NZ_SBNH01000002.1
4584834	GCF_004105485.1_ASM410548v1_CLST_24	0	sanntis	300915	320870	NRP|Polyketide	Isolate	GCF_004105485.1_ASM410548v1	refseq	NZ_SBNH01000008.1
4584835	GCF_004105485.1_ASM410548v1_CLST_25	0	sanntis	329431	356045	NRP|Polyketide	Isolate	GCF_004105485.1_ASM410548v1	refseq	NZ_SBNH01000008.1
4584837	GCF_004105485.1_ASM410548v1_CLST_27	0	sanntis	76540	85300	Alkaloid|Terpene	Isolate	GCF_004105485.1_ASM410548v1	refseq	NZ_SBNH01000003.1
4584838	GCF_004105485.1_ASM410548v1_CLST_28	0	sanntis	99312	113362	Alkaloid	Isolate	GCF_004105485.1_ASM410548v1	refseq	NZ_SBNH01000003.1
4584840	GCF_004105485.1_ASM410548v1_CLST_30	0	sanntis	32435	41163	Saccharide	Isolate	GCF_004105485.1_ASM410548v1	refseq	NZ_SBNH01000001.1
4584841	GCF_004105485.1_ASM410548v1_CLST_31	0	sanntis	105487	122204	NRP	Isolate	GCF_004105485.1_ASM410548v1	refseq	NZ_SBNH01000001.1
4584842	GCF_004105485.1_ASM410548v1_CLST_32	0	sanntis	159913	164904	Terpene	Isolate	GCF_004105485.1_ASM410548v1	refseq	NZ_SBNH01000001.1
4584843	GCF_004105485.1_ASM410548v1_CLST_33	0	sanntis	391474	406054	Polyketide	Isolate	GCF_004105485.1_ASM410548v1	refseq	NZ_SBNH01000001.1
4584844	GCF_004105485.1_ASM410548v1_CLST_34	0	sanntis	477820	496738	NRP|Polyketide	Isolate	GCF_004105485.1_ASM410548v1	refseq	NZ_SBNH01000001.1
4584845	GCF_004105485.1_ASM410548v1_CLST_35	0	sanntis	661100	663647	Terpene	Isolate	GCF_004105485.1_ASM410548v1	refseq	NZ_SBNH01000001.1
4584846	GCF_004105485.1_ASM410548v1_CLST_36	0	sanntis	858007	877544	Polyketide	Isolate	GCF_004105485.1_ASM410548v1	refseq	NZ_SBNH01000001.1
4584851	GCF_004105565.1_ASM410556v1_CLST_0	0	sanntis	300780	320735	NRP|Polyketide	Isolate	GCF_004105565.1_ASM410556v1	refseq	NZ_SBOX01000015.1
4584852	GCF_004105565.1_ASM410556v1_CLST_1	0	sanntis	329296	353688	NRP|Polyketide	Isolate	GCF_004105565.1_ASM410556v1	refseq	NZ_SBOX01000015.1
4584854	GCF_004105565.1_ASM410556v1_CLST_3	0	sanntis	188234	265866	NRP|Polyketide	Isolate	GCF_004105565.1_ASM410556v1	refseq	NZ_SBOX01000011.1
4584855	GCF_004105565.1_ASM410556v1_CLST_4	0	sanntis	365097	375499	Other	Isolate	GCF_004105565.1_ASM410556v1	refseq	NZ_SBOX01000011.1
4584856	GCF_004105565.1_ASM410556v1_CLST_5	0	sanntis	408263	409951	NRP	Isolate	GCF_004105565.1_ASM410556v1	refseq	NZ_SBOX01000011.1
4584858	GCF_004105565.1_ASM410556v1_CLST_7	0	sanntis	34265	43025	Alkaloid|Terpene	Isolate	GCF_004105565.1_ASM410556v1	refseq	NZ_SBOX01000012.1
4584860	GCF_004105565.1_ASM410556v1_CLST_9	0	sanntis	147021	159357	Polyketide	Isolate	GCF_004105565.1_ASM410556v1	refseq	NZ_SBOX01000010.1
4584861	GCF_004105565.1_ASM410556v1_CLST_10	0	sanntis	168454	185991	Other	Isolate	GCF_004105565.1_ASM410556v1	refseq	NZ_SBOX01000010.1
4584862	GCF_004105565.1_ASM410556v1_CLST_11	0	sanntis	288055	321586	NRP|Polyketide	Isolate	GCF_004105565.1_ASM410556v1	refseq	NZ_SBOX01000010.1
4584863	GCF_004105565.1_ASM410556v1_CLST_12	0	sanntis	471246	484432	Other	Isolate	GCF_004105565.1_ASM410556v1	refseq	NZ_SBOX01000010.1
4584864	GCF_004105565.1_ASM410556v1_CLST_13	0	sanntis	550208	555225	NRP	Isolate	GCF_004105565.1_ASM410556v1	refseq	NZ_SBOX01000010.1
4584868	GCF_004105565.1_ASM410556v1_CLST_17	0	sanntis	32435	41163	Saccharide	Isolate	GCF_004105565.1_ASM410556v1	refseq	NZ_SBOX01000001.1
4584869	GCF_004105565.1_ASM410556v1_CLST_18	0	sanntis	105493	122210	NRP	Isolate	GCF_004105565.1_ASM410556v1	refseq	NZ_SBOX01000001.1
4584870	GCF_004105565.1_ASM410556v1_CLST_19	0	sanntis	159739	164730	Terpene	Isolate	GCF_004105565.1_ASM410556v1	refseq	NZ_SBOX01000001.1
4584872	GCF_004105565.1_ASM410556v1_CLST_21	0	sanntis	48723	63303	Polyketide	Isolate	GCF_004105565.1_ASM410556v1	refseq	NZ_SBOX01000003.1
4584873	GCF_004105565.1_ASM410556v1_CLST_22	0	sanntis	135018	153936	NRP|Polyketide	Isolate	GCF_004105565.1_ASM410556v1	refseq	NZ_SBOX01000003.1
4584874	GCF_004105565.1_ASM410556v1_CLST_23	0	sanntis	318291	320838	Terpene	Isolate	GCF_004105565.1_ASM410556v1	refseq	NZ_SBOX01000003.1
4584877	GCF_004105565.1_ASM410556v1_CLST_26	0	sanntis	91194	113211	NRP	Isolate	GCF_004105565.1_ASM410556v1	refseq	NZ_SBOX01000009.1
4584878	GCF_004105565.1_ASM410556v1_CLST_27	0	sanntis	289772	304066	NRP	Isolate	GCF_004105565.1_ASM410556v1	refseq	NZ_SBOX01000009.1
4584879	GCF_004105565.1_ASM410556v1_CLST_28	0	sanntis	316138	333349	Polyketide	Isolate	GCF_004105565.1_ASM410556v1	refseq	NZ_SBOX01000009.1
4584880	GCF_004105565.1_ASM410556v1_CLST_29	0	sanntis	467716	513871	Polyketide	Isolate	GCF_004105565.1_ASM410556v1	refseq	NZ_SBOX01000009.1
4584881	GCF_004105565.1_ASM410556v1_CLST_30	0	sanntis	647465	677745	Polyketide	Isolate	GCF_004105565.1_ASM410556v1	refseq	NZ_SBOX01000009.1
4584882	GCF_004105565.1_ASM410556v1_CLST_31	0	sanntis	895724	907432	Other	Isolate	GCF_004105565.1_ASM410556v1	refseq	NZ_SBOX01000009.1
4584883	GCF_004105565.1_ASM410556v1_CLST_32	0	sanntis	1060801	1086789	Polyketide	Isolate	GCF_004105565.1_ASM410556v1	refseq	NZ_SBOX01000009.1
4584889	GCF_004105565.1_ASM410556v1_CLST_38	10	sanntis	2	19944	Polyketide	Isolate	GCF_004105565.1_ASM410556v1	refseq	NZ_SBOX01000005.1
4584891	GCF_004105615.1_ASM410561v1_CLST_0	0	sanntis	32435	41163	Saccharide	Isolate	GCF_004105615.1_ASM410561v1	refseq	NZ_SBMM01000001.1
4584892	GCF_004105615.1_ASM410561v1_CLST_1	0	sanntis	105502	122219	NRP	Isolate	GCF_004105615.1_ASM410561v1	refseq	NZ_SBMM01000001.1
4584893	GCF_004105615.1_ASM410561v1_CLST_2	0	sanntis	159928	164919	Terpene	Isolate	GCF_004105615.1_ASM410561v1	refseq	NZ_SBMM01000001.1
4584895	GCF_004105615.1_ASM410561v1_CLST_4	0	sanntis	17161	50692	NRP|Polyketide	Isolate	GCF_004105615.1_ASM410561v1	refseq	NZ_SBMM01000005.1
4584896	GCF_004105615.1_ASM410561v1_CLST_5	0	sanntis	200366	213552	Other	Isolate	GCF_004105615.1_ASM410561v1	refseq	NZ_SBMM01000005.1
4584897	GCF_004105615.1_ASM410561v1_CLST_6	0	sanntis	279337	284354	NRP	Isolate	GCF_004105615.1_ASM410561v1	refseq	NZ_SBMM01000005.1
4584900	GCF_004105615.1_ASM410561v1_CLST_9	0	sanntis	300064	320019	NRP|Polyketide	Isolate	GCF_004105615.1_ASM410561v1	refseq	NZ_SBMM01000013.1
4584901	GCF_004105615.1_ASM410561v1_CLST_10	0	sanntis	328580	353553	NRP|Polyketide	Isolate	GCF_004105615.1_ASM410561v1	refseq	NZ_SBMM01000013.1
4584903	GCF_004105615.1_ASM410561v1_CLST_12	0	sanntis	117212	194844	NRP|Polyketide	Isolate	GCF_004105615.1_ASM410561v1	refseq	NZ_SBMM01000006.1
4584904	GCF_004105615.1_ASM410561v1_CLST_13	0	sanntis	294075	302865	Other	Isolate	GCF_004105615.1_ASM410561v1	refseq	NZ_SBMM01000006.1
4584905	GCF_004105615.1_ASM410561v1_CLST_14	0	sanntis	340182	343107	NRP	Isolate	GCF_004105615.1_ASM410561v1	refseq	NZ_SBMM01000006.1
4584907	GCF_004105615.1_ASM410561v1_CLST_16	0	sanntis	49921	58681	Alkaloid|Terpene	Isolate	GCF_004105615.1_ASM410561v1	refseq	NZ_SBMM01000007.1
4584909	GCF_004105615.1_ASM410561v1_CLST_18	0	sanntis	90964	112981	NRP	Isolate	GCF_004105615.1_ASM410561v1	refseq	NZ_SBMM01000004.1
4584910	GCF_004105615.1_ASM410561v1_CLST_19	0	sanntis	289540	303834	NRP	Isolate	GCF_004105615.1_ASM410561v1	refseq	NZ_SBMM01000004.1
4584911	GCF_004105615.1_ASM410561v1_CLST_20	0	sanntis	309408	333118	Polyketide	Isolate	GCF_004105615.1_ASM410561v1	refseq	NZ_SBMM01000004.1
4584912	GCF_004105615.1_ASM410561v1_CLST_21	0	sanntis	467437	513591	Polyketide	Isolate	GCF_004105615.1_ASM410561v1	refseq	NZ_SBMM01000004.1
4584913	GCF_004105615.1_ASM410561v1_CLST_22	0	sanntis	643945	668183	Polyketide	Isolate	GCF_004105615.1_ASM410561v1	refseq	NZ_SBMM01000004.1
4584914	GCF_004105615.1_ASM410561v1_CLST_23	0	sanntis	901473	909036	Polyketide	Isolate	GCF_004105615.1_ASM410561v1	refseq	NZ_SBMM01000004.1
4584915	GCF_004105615.1_ASM410561v1_CLST_24	0	sanntis	1061349	1088238	Polyketide	Isolate	GCF_004105615.1_ASM410561v1	refseq	NZ_SBMM01000004.1
4584916	GCF_004105615.1_ASM410561v1_CLST_25	0	sanntis	1285528	1297864	Polyketide	Isolate	GCF_004105615.1_ASM410561v1	refseq	NZ_SBMM01000004.1
4584917	GCF_004105615.1_ASM410561v1_CLST_26	0	sanntis	1307120	1324658	Other	Isolate	GCF_004105615.1_ASM410561v1	refseq	NZ_SBMM01000004.1
4584924	GCF_004105615.1_ASM410561v1_CLST_33	0	sanntis	52891	67471	Polyketide	Isolate	GCF_004105615.1_ASM410561v1	refseq	NZ_SBMM01000002.1
4584925	GCF_004105615.1_ASM410561v1_CLST_34	0	sanntis	139237	158155	NRP|Polyketide	Isolate	GCF_004105615.1_ASM410561v1	refseq	NZ_SBMM01000002.1
4584926	GCF_004105615.1_ASM410561v1_CLST_35	0	sanntis	322345	324892	Terpene	Isolate	GCF_004105615.1_ASM410561v1	refseq	NZ_SBMM01000002.1
4584927	GCF_004105615.1_ASM410561v1_CLST_36	0	sanntis	518306	537843	Polyketide	Isolate	GCF_004105615.1_ASM410561v1	refseq	NZ_SBMM01000002.1
4584931	GCF_004105675.1_ASM410567v1_CLST_0	0	sanntis	117464	195096	NRP|Polyketide	Isolate	GCF_004105675.1_ASM410567v1	refseq	NZ_SBNR01000013.1
4584932	GCF_004105675.1_ASM410567v1_CLST_1	0	sanntis	294327	303117	Other	Isolate	GCF_004105675.1_ASM410567v1	refseq	NZ_SBNR01000013.1
4584933	GCF_004105675.1_ASM410567v1_CLST_2	0	sanntis	340451	342139	NRP	Isolate	GCF_004105675.1_ASM410567v1	refseq	NZ_SBNR01000013.1
4584935	GCF_004105675.1_ASM410567v1_CLST_4	0	sanntis	51699	56633	Terpene	Isolate	GCF_004105675.1_ASM410567v1	refseq	NZ_SBNR01000014.1
4584936	GCF_004105675.1_ASM410567v1_CLST_5	0	sanntis	32436	41164	Saccharide	Isolate	GCF_004105675.1_ASM410567v1	refseq	NZ_SBNR01000001.1
4584937	GCF_004105675.1_ASM410567v1_CLST_6	0	sanntis	105498	122215	NRP	Isolate	GCF_004105675.1_ASM410567v1	refseq	NZ_SBNR01000001.1
4584940	GCF_004105675.1_ASM410567v1_CLST_9	0	sanntis	301338	321293	NRP|Polyketide	Isolate	GCF_004105675.1_ASM410567v1	refseq	NZ_SBNR01000022.1
4584941	GCF_004105675.1_ASM410567v1_CLST_10	0	sanntis	329854	353026	NRP|Polyketide	Isolate	GCF_004105675.1_ASM410567v1	refseq	NZ_SBNR01000022.1
4584943	GCF_004105675.1_ASM410567v1_CLST_12	0	sanntis	91119	113136	NRP	Isolate	GCF_004105675.1_ASM410567v1	refseq	NZ_SBNR01000008.1
4584944	GCF_004105675.1_ASM410567v1_CLST_13	0	sanntis	289698	303992	NRP	Isolate	GCF_004105675.1_ASM410567v1	refseq	NZ_SBNR01000008.1
4584945	GCF_004105675.1_ASM410567v1_CLST_14	0	sanntis	316064	333275	Polyketide	Isolate	GCF_004105675.1_ASM410567v1	refseq	NZ_SBNR01000008.1
4584948	GCF_004105675.1_ASM410567v1_CLST_17	0	sanntis	87597	99787	Polyketide	Isolate	GCF_004105675.1_ASM410567v1	refseq	NZ_SBNR01000012.1
4584949	GCF_004105675.1_ASM410567v1_CLST_18	0	sanntis	252959	273949	Polyketide	Isolate	GCF_004105675.1_ASM410567v1	refseq	NZ_SBNR01000012.1
4584950	GCF_004105675.1_ASM410567v1_CLST_19	0	sanntis	476069	488405	Polyketide	Isolate	GCF_004105675.1_ASM410567v1	refseq	NZ_SBNR01000012.1
4584951	GCF_004105675.1_ASM410567v1_CLST_20	0	sanntis	497396	514933	Other	Isolate	GCF_004105675.1_ASM410567v1	refseq	NZ_SBNR01000012.1
4584952	GCF_004105675.1_ASM410567v1_CLST_21	0	sanntis	614278	645714	NRP|Polyketide	Isolate	GCF_004105675.1_ASM410567v1	refseq	NZ_SBNR01000012.1
4584953	GCF_004105675.1_ASM410567v1_CLST_22	0	sanntis	797474	810660	Other	Isolate	GCF_004105675.1_ASM410567v1	refseq	NZ_SBNR01000012.1
4584954	GCF_004105675.1_ASM410567v1_CLST_23	0	sanntis	876445	881462	NRP	Isolate	GCF_004105675.1_ASM410567v1	refseq	NZ_SBNR01000012.1
4584959	GCF_004105675.1_ASM410567v1_CLST_28	0	sanntis	50010	64590	Polyketide	Isolate	GCF_004105675.1_ASM410567v1	refseq	NZ_SBNR01000003.1
4584960	GCF_004105675.1_ASM410567v1_CLST_29	0	sanntis	138683	155213	NRP|Polyketide	Isolate	GCF_004105675.1_ASM410567v1	refseq	NZ_SBNR01000003.1
4584961	GCF_004105675.1_ASM410567v1_CLST_30	0	sanntis	319640	322187	Terpene	Isolate	GCF_004105675.1_ASM410567v1	refseq	NZ_SBNR01000003.1
4584962	GCF_004105675.1_ASM410567v1_CLST_31	0	sanntis	516548	536085	Polyketide	Isolate	GCF_004105675.1_ASM410567v1	refseq	NZ_SBNR01000003.1
4584966	GCF_004105675.1_ASM410567v1_CLST_35	0	sanntis	53321	99474	Polyketide	Isolate	GCF_004105675.1_ASM410567v1	refseq	NZ_SBNR01000010.1
4584967	GCF_004105675.1_ASM410567v1_CLST_36	0	sanntis	239076	263314	Polyketide	Isolate	GCF_004105675.1_ASM410567v1	refseq	NZ_SBNR01000010.1
4584970	GCF_004105805.1_ASM410580v1_CLST_0	0	sanntis	113076	190714	NRP|Polyketide	Isolate	GCF_004105805.1_ASM410580v1	refseq	NZ_SBNL01000008.1
4584971	GCF_004105805.1_ASM410580v1_CLST_1	0	sanntis	290826	299616	Other	Isolate	GCF_004105805.1_ASM410580v1	refseq	NZ_SBNL01000008.1
4584972	GCF_004105805.1_ASM410580v1_CLST_2	0	sanntis	336950	338638	NRP	Isolate	GCF_004105805.1_ASM410580v1	refseq	NZ_SBNL01000008.1
4584974	GCF_004105805.1_ASM410580v1_CLST_4	0	sanntis	17427	36964	Polyketide	Isolate	GCF_004105805.1_ASM410580v1	refseq	NZ_SBNL01000002.1
4584976	GCF_004105805.1_ASM410580v1_CLST_6	0	sanntis	301498	321454	NRP|Polyketide	Isolate	GCF_004105805.1_ASM410580v1	refseq	NZ_SBNL01000012.1
4584977	GCF_004105805.1_ASM410580v1_CLST_7	0	sanntis	330015	351172	NRP|Polyketide	Isolate	GCF_004105805.1_ASM410580v1	refseq	NZ_SBNL01000012.1
4584979	GCF_004105805.1_ASM410580v1_CLST_9	0	sanntis	122105	136399	NRP	Isolate	GCF_004105805.1_ASM410580v1	refseq	NZ_SBNL01000005.1
4584980	GCF_004105805.1_ASM410580v1_CLST_10	0	sanntis	148471	167041	Polyketide	Isolate	GCF_004105805.1_ASM410580v1	refseq	NZ_SBNL01000005.1
4584981	GCF_004105805.1_ASM410580v1_CLST_11	0	sanntis	302930	349084	Polyketide	Isolate	GCF_004105805.1_ASM410580v1	refseq	NZ_SBNL01000005.1
4584982	GCF_004105805.1_ASM410580v1_CLST_12	0	sanntis	473450	503262	Polyketide	Isolate	GCF_004105805.1_ASM410580v1	refseq	NZ_SBNL01000005.1
4584986	GCF_004105805.1_ASM410580v1_CLST_16	0	sanntis	50021	59434	Terpene	Isolate	GCF_004105805.1_ASM410580v1	refseq	NZ_SBNL01000009.1
4584988	GCF_004105805.1_ASM410580v1_CLST_18	0	sanntis	122798	139407	Polyketide	Isolate	GCF_004105805.1_ASM410580v1	refseq	NZ_SBNL01000007.1
4584989	GCF_004105805.1_ASM410580v1_CLST_19	0	sanntis	298746	325632	Polyketide	Isolate	GCF_004105805.1_ASM410580v1	refseq	NZ_SBNL01000007.1
4584990	GCF_004105805.1_ASM410580v1_CLST_20	0	sanntis	524160	536496	Polyketide	Isolate	GCF_004105805.1_ASM410580v1	refseq	NZ_SBNL01000007.1
4584991	GCF_004105805.1_ASM410580v1_CLST_21	0	sanntis	545752	562580	Other	Isolate	GCF_004105805.1_ASM410580v1	refseq	NZ_SBNL01000007.1
4584992	GCF_004105805.1_ASM410580v1_CLST_22	0	sanntis	660818	694349	NRP|Polyketide	Isolate	GCF_004105805.1_ASM410580v1	refseq	NZ_SBNL01000007.1
4584993	GCF_004105805.1_ASM410580v1_CLST_23	0	sanntis	843795	856981	Other	Isolate	GCF_004105805.1_ASM410580v1	refseq	NZ_SBNL01000007.1
4584994	GCF_004105805.1_ASM410580v1_CLST_24	0	sanntis	922104	927121	NRP	Isolate	GCF_004105805.1_ASM410580v1	refseq	NZ_SBNL01000007.1
4584999	GCF_004105805.1_ASM410580v1_CLST_29	0	sanntis	32415	41311	Saccharide	Isolate	GCF_004105805.1_ASM410580v1	refseq	NZ_SBNL01000001.1
4585000	GCF_004105805.1_ASM410580v1_CLST_30	0	sanntis	102196	118913	NRP	Isolate	GCF_004105805.1_ASM410580v1	refseq	NZ_SBNL01000001.1
4585001	GCF_004105805.1_ASM410580v1_CLST_31	0	sanntis	155219	176212	Other	Isolate	GCF_004105805.1_ASM410580v1	refseq	NZ_SBNL01000001.1
4585002	GCF_004105805.1_ASM410580v1_CLST_32	0	sanntis	382276	396856	Polyketide	Isolate	GCF_004105805.1_ASM410580v1	refseq	NZ_SBNL01000001.1
4585003	GCF_004105805.1_ASM410580v1_CLST_33	0	sanntis	468466	487383	NRP|Polyketide	Isolate	GCF_004105805.1_ASM410580v1	refseq	NZ_SBNL01000001.1
4585004	GCF_004105805.1_ASM410580v1_CLST_34	0	sanntis	651745	654292	Terpene	Isolate	GCF_004105805.1_ASM410580v1	refseq	NZ_SBNL01000001.1
4585008	GCF_004105805.1_ASM410580v1_CLST_38	0	sanntis	97885	119902	NRP	Isolate	GCF_004105805.1_ASM410580v1	refseq	NZ_SBNL01000004.1
4585010	GCF_004105815.1_ASM410581v1_CLST_0	0	sanntis	113173	143305	Polyketide	Isolate	GCF_004105815.1_ASM410581v1	refseq	NZ_SBMO01000003.1
4585011	GCF_004105815.1_ASM410581v1_CLST_1	0	sanntis	375463	392072	Polyketide	Isolate	GCF_004105815.1_ASM410581v1	refseq	NZ_SBMO01000003.1
4585012	GCF_004105815.1_ASM410581v1_CLST_2	0	sanntis	544647	571536	Polyketide	Isolate	GCF_004105815.1_ASM410581v1	refseq	NZ_SBMO01000003.1
4585013	GCF_004105815.1_ASM410581v1_CLST_3	0	sanntis	766978	779314	Polyketide	Isolate	GCF_004105815.1_ASM410581v1	refseq	NZ_SBMO01000003.1
4585014	GCF_004105815.1_ASM410581v1_CLST_4	0	sanntis	791098	800985	Other	Isolate	GCF_004105815.1_ASM410581v1	refseq	NZ_SBMO01000003.1
4585015	GCF_004105815.1_ASM410581v1_CLST_5	0	sanntis	899078	932609	NRP|Polyketide	Isolate	GCF_004105815.1_ASM410581v1	refseq	NZ_SBMO01000003.1
4585016	GCF_004105815.1_ASM410581v1_CLST_6	0	sanntis	1082288	1095474	Other	Isolate	GCF_004105815.1_ASM410581v1	refseq	NZ_SBMO01000003.1
4585017	GCF_004105815.1_ASM410581v1_CLST_7	0	sanntis	1161258	1166275	NRP	Isolate	GCF_004105815.1_ASM410581v1	refseq	NZ_SBMO01000003.1
4585018	GCF_004105815.1_ASM410581v1_CLST_8	0	sanntis	1484863	1563849	NRP|Polyketide	Isolate	GCF_004105815.1_ASM410581v1	refseq	NZ_SBMO01000003.1
4585019	GCF_004105815.1_ASM410581v1_CLST_9	0	sanntis	1659286	1669756	Other	Isolate	GCF_004105815.1_ASM410581v1	refseq	NZ_SBMO01000003.1
4585020	GCF_004105815.1_ASM410581v1_CLST_10	0	sanntis	2029328	2038088	Alkaloid|Terpene	Isolate	GCF_004105815.1_ASM410581v1	refseq	NZ_SBMO01000003.1
4585021	GCF_004105815.1_ASM410581v1_CLST_11	0	sanntis	2498980	2518935	NRP|Polyketide	Isolate	GCF_004105815.1_ASM410581v1	refseq	NZ_SBMO01000003.1
4585022	GCF_004105815.1_ASM410581v1_CLST_12	0	sanntis	2527496	2552469	NRP|Polyketide	Isolate	GCF_004105815.1_ASM410581v1	refseq	NZ_SBMO01000003.1
4585030	GCF_004105815.1_ASM410581v1_CLST_20	0	sanntis	117607	139624	NRP	Isolate	GCF_004105815.1_ASM410581v1	refseq	NZ_SBMO01000002.1
4585031	GCF_004105815.1_ASM410581v1_CLST_21	0	sanntis	316186	325966	Polyketide	Isolate	GCF_004105815.1_ASM410581v1	refseq	NZ_SBMO01000002.1
4585032	GCF_004105815.1_ASM410581v1_CLST_22	0	sanntis	330569	355011	Polyketide	Isolate	GCF_004105815.1_ASM410581v1	refseq	NZ_SBMO01000002.1
4585033	GCF_004105815.1_ASM410581v1_CLST_23	0	sanntis	493583	535772	Polyketide	Isolate	GCF_004105815.1_ASM410581v1	refseq	NZ_SBMO01000002.1
4585037	GCF_004105815.1_ASM410581v1_CLST_27	0	sanntis	32434	41161	Saccharide	Isolate	GCF_004105815.1_ASM410581v1	refseq	NZ_SBMO01000001.1
4585038	GCF_004105815.1_ASM410581v1_CLST_28	0	sanntis	105491	122208	NRP	Isolate	GCF_004105815.1_ASM410581v1	refseq	NZ_SBMO01000001.1
4585039	GCF_004105815.1_ASM410581v1_CLST_29	0	sanntis	159917	164908	Terpene	Isolate	GCF_004105815.1_ASM410581v1	refseq	NZ_SBMO01000001.1
4585040	GCF_004105815.1_ASM410581v1_CLST_30	0	sanntis	391711	406291	Polyketide	Isolate	GCF_004105815.1_ASM410581v1	refseq	NZ_SBMO01000001.1
4585041	GCF_004105815.1_ASM410581v1_CLST_31	0	sanntis	481683	498333	NRP|Polyketide	Isolate	GCF_004105815.1_ASM410581v1	refseq	NZ_SBMO01000001.1
4585042	GCF_004105815.1_ASM410581v1_CLST_32	0	sanntis	662726	665273	Terpene	Isolate	GCF_004105815.1_ASM410581v1	refseq	NZ_SBMO01000001.1
4585043	GCF_004105815.1_ASM410581v1_CLST_33	0	sanntis	861237	879000	Polyketide	Isolate	GCF_004105815.1_ASM410581v1	refseq	NZ_SBMO01000001.1
4585048	GCF_004105895.1_ASM410589v1_CLST_0	0	sanntis	130488	147097	Polyketide	Isolate	GCF_004105895.1_ASM410589v1	refseq	NZ_SBMX01000008.1
4585049	GCF_004105895.1_ASM410589v1_CLST_1	0	sanntis	299671	326560	Polyketide	Isolate	GCF_004105895.1_ASM410589v1	refseq	NZ_SBMX01000008.1
4585050	GCF_004105895.1_ASM410589v1_CLST_2	0	sanntis	521953	534289	Polyketide	Isolate	GCF_004105895.1_ASM410589v1	refseq	NZ_SBMX01000008.1
4585051	GCF_004105895.1_ASM410589v1_CLST_3	0	sanntis	546073	555960	Other	Isolate	GCF_004105895.1_ASM410589v1	refseq	NZ_SBMX01000008.1
4585052	GCF_004105895.1_ASM410589v1_CLST_4	0	sanntis	656662	690193	NRP|Polyketide	Isolate	GCF_004105895.1_ASM410589v1	refseq	NZ_SBMX01000008.1
4585053	GCF_004105895.1_ASM410589v1_CLST_5	0	sanntis	839873	853059	Other	Isolate	GCF_004105895.1_ASM410589v1	refseq	NZ_SBMX01000008.1
4585054	GCF_004105895.1_ASM410589v1_CLST_6	0	sanntis	918843	923860	NRP	Isolate	GCF_004105895.1_ASM410589v1	refseq	NZ_SBMX01000008.1
4585055	GCF_004105895.1_ASM410589v1_CLST_7	0	sanntis	1242405	1321391	NRP|Polyketide	Isolate	GCF_004105895.1_ASM410589v1	refseq	NZ_SBMX01000008.1
4585056	GCF_004105895.1_ASM410589v1_CLST_8	0	sanntis	1416828	1427298	Other	Isolate	GCF_004105895.1_ASM410589v1	refseq	NZ_SBMX01000008.1
4585061	GCF_004105895.1_ASM410589v1_CLST_13	0	sanntis	17259	36796	Polyketide	Isolate	GCF_004105895.1_ASM410589v1	refseq	NZ_SBMX01000002.1
4585063	GCF_004105895.1_ASM410589v1_CLST_15	0	sanntis	301287	321242	NRP|Polyketide	Isolate	GCF_004105895.1_ASM410589v1	refseq	NZ_SBMX01000011.1
4585064	GCF_004105895.1_ASM410589v1_CLST_16	0	sanntis	329803	354776	NRP|Polyketide	Isolate	GCF_004105895.1_ASM410589v1	refseq	NZ_SBMX01000011.1
4585066	GCF_004105895.1_ASM410589v1_CLST_18	0	sanntis	90687	112704	NRP	Isolate	GCF_004105895.1_ASM410589v1	refseq	NZ_SBMX01000006.1
4585067	GCF_004105895.1_ASM410589v1_CLST_19	0	sanntis	289114	327939	NRP	Isolate	GCF_004105895.1_ASM410589v1	refseq	NZ_SBMX01000006.1
4585068	GCF_004105895.1_ASM410589v1_CLST_20	0	sanntis	462532	510045	Polyketide	Isolate	GCF_004105895.1_ASM410589v1	refseq	NZ_SBMX01000006.1
4585069	GCF_004105895.1_ASM410589v1_CLST_21	0	sanntis	649704	673828	Polyketide	Isolate	GCF_004105895.1_ASM410589v1	refseq	NZ_SBMX01000006.1
4585074	GCF_004105895.1_ASM410589v1_CLST_26	0	sanntis	32416	41143	Saccharide	Isolate	GCF_004105895.1_ASM410589v1	refseq	NZ_SBMX01000001.1
4585075	GCF_004105895.1_ASM410589v1_CLST_27	0	sanntis	105491	122208	NRP	Isolate	GCF_004105895.1_ASM410589v1	refseq	NZ_SBMX01000001.1
4585076	GCF_004105895.1_ASM410589v1_CLST_28	0	sanntis	159917	164908	Terpene	Isolate	GCF_004105895.1_ASM410589v1	refseq	NZ_SBMX01000001.1
4585077	GCF_004105895.1_ASM410589v1_CLST_29	0	sanntis	391585	406165	Polyketide	Isolate	GCF_004105895.1_ASM410589v1	refseq	NZ_SBMX01000001.1
4585078	GCF_004105895.1_ASM410589v1_CLST_30	0	sanntis	481691	499580	NRP|Polyketide	Isolate	GCF_004105895.1_ASM410589v1	refseq	NZ_SBMX01000001.1
4585079	GCF_004105895.1_ASM410589v1_CLST_31	0	sanntis	663973	666520	Terpene	Isolate	GCF_004105895.1_ASM410589v1	refseq	NZ_SBMX01000001.1
4585083	GCF_004105895.1_ASM410589v1_CLST_35	0	sanntis	37696	46456	Alkaloid|Terpene	Isolate	GCF_004105895.1_ASM410589v1	refseq	NZ_SBMX01000009.1
4585085	GCF_004106705.1_ASM410670v1_CLST_0	0	sanntis	49987	64567	Polyketide	Isolate	GCF_004106705.1_ASM410670v1	refseq	NZ_SBPX01000002.1
4585086	GCF_004106705.1_ASM410670v1_CLST_1	0	sanntis	139959	156609	NRP|Polyketide	Isolate	GCF_004106705.1_ASM410670v1	refseq	NZ_SBPX01000002.1
4585087	GCF_004106705.1_ASM410670v1_CLST_2	0	sanntis	321058	323605	Terpene	Isolate	GCF_004106705.1_ASM410670v1	refseq	NZ_SBPX01000002.1
4585088	GCF_004106705.1_ASM410670v1_CLST_3	0	sanntis	517849	537386	Polyketide	Isolate	GCF_004106705.1_ASM410670v1	refseq	NZ_SBPX01000002.1
4585092	GCF_004106705.1_ASM410670v1_CLST_7	0	sanntis	32416	41143	Saccharide	Isolate	GCF_004106705.1_ASM410670v1	refseq	NZ_SBPX01000001.1
4585093	GCF_004106705.1_ASM410670v1_CLST_8	0	sanntis	105491	122208	NRP	Isolate	GCF_004106705.1_ASM410670v1	refseq	NZ_SBPX01000001.1
4585094	GCF_004106705.1_ASM410670v1_CLST_9	0	sanntis	159917	164908	Terpene	Isolate	GCF_004106705.1_ASM410670v1	refseq	NZ_SBPX01000001.1
4585096	GCF_004106705.1_ASM410670v1_CLST_11	0	sanntis	301209	321164	NRP|Polyketide	Isolate	GCF_004106705.1_ASM410670v1	refseq	NZ_SBPX01000009.1
4585097	GCF_004106705.1_ASM410670v1_CLST_12	0	sanntis	329725	354698	NRP|Polyketide	Isolate	GCF_004106705.1_ASM410670v1	refseq	NZ_SBPX01000009.1
4585099	GCF_004106705.1_ASM410670v1_CLST_14	0	sanntis	49879	58639	Alkaloid|Terpene	Isolate	GCF_004106705.1_ASM410670v1	refseq	NZ_SBPX01000007.1
4585101	GCF_004106705.1_ASM410670v1_CLST_16	0	sanntis	91144	113161	NRP	Isolate	GCF_004106705.1_ASM410670v1	refseq	NZ_SBPX01000005.1
4585102	GCF_004106705.1_ASM410670v1_CLST_17	0	sanntis	289779	328604	NRP	Isolate	GCF_004106705.1_ASM410670v1	refseq	NZ_SBPX01000005.1
4585103	GCF_004106705.1_ASM410670v1_CLST_18	0	sanntis	463219	509374	Polyketide	Isolate	GCF_004106705.1_ASM410670v1	refseq	NZ_SBPX01000005.1
4585104	GCF_004106705.1_ASM410670v1_CLST_19	0	sanntis	648976	673100	Polyketide	Isolate	GCF_004106705.1_ASM410670v1	refseq	NZ_SBPX01000005.1
4585105	GCF_004106705.1_ASM410670v1_CLST_20	0	sanntis	911785	921876	Polyketide	Isolate	GCF_004106705.1_ASM410670v1	refseq	NZ_SBPX01000005.1
4585106	GCF_004106705.1_ASM410670v1_CLST_21	0	sanntis	1074244	1099536	Polyketide	Isolate	GCF_004106705.1_ASM410670v1	refseq	NZ_SBPX01000005.1
4585107	GCF_004106705.1_ASM410670v1_CLST_22	0	sanntis	1296583	1308919	Polyketide	Isolate	GCF_004106705.1_ASM410670v1	refseq	NZ_SBPX01000005.1
4585108	GCF_004106705.1_ASM410670v1_CLST_23	0	sanntis	1320703	1330590	Other	Isolate	GCF_004106705.1_ASM410670v1	refseq	NZ_SBPX01000005.1
4585109	GCF_004106705.1_ASM410670v1_CLST_24	0	sanntis	1428707	1459580	NRP|Polyketide	Isolate	GCF_004106705.1_ASM410670v1	refseq	NZ_SBPX01000005.1
4585110	GCF_004106705.1_ASM410670v1_CLST_25	0	sanntis	1611917	1625103	Other	Isolate	GCF_004106705.1_ASM410670v1	refseq	NZ_SBPX01000005.1
4585111	GCF_004106705.1_ASM410670v1_CLST_26	0	sanntis	1690887	1695904	NRP	Isolate	GCF_004106705.1_ASM410670v1	refseq	NZ_SBPX01000005.1
4585112	GCF_004106705.1_ASM410670v1_CLST_27	0	sanntis	2012922	2091908	NRP|Polyketide	Isolate	GCF_004106705.1_ASM410670v1	refseq	NZ_SBPX01000005.1
4585113	GCF_004106705.1_ASM410670v1_CLST_28	0	sanntis	2187345	2197815	Other	Isolate	GCF_004106705.1_ASM410670v1	refseq	NZ_SBPX01000005.1
4585122	GCF_004106855.1_ASM410685v1_CLST_0	0	sanntis	32379	41107	Saccharide	Isolate	GCF_004106855.1_ASM410685v1	refseq	NZ_SBRW01000001.1
4585123	GCF_004106855.1_ASM410685v1_CLST_1	0	sanntis	105341	122058	NRP	Isolate	GCF_004106855.1_ASM410685v1	refseq	NZ_SBRW01000001.1
4585124	GCF_004106855.1_ASM410685v1_CLST_2	0	sanntis	158381	164757	Other	Isolate	GCF_004106855.1_ASM410685v1	refseq	NZ_SBRW01000001.1
4585126	GCF_004106855.1_ASM410685v1_CLST_4	0	sanntis	14490	34027	Polyketide	Isolate	GCF_004106855.1_ASM410685v1	refseq	NZ_SBRW01000006.1
4585128	GCF_004106855.1_ASM410685v1_CLST_6	0	sanntis	91030	113047	NRP	Isolate	GCF_004106855.1_ASM410685v1	refseq	NZ_SBRW01000008.1
4585129	GCF_004106855.1_ASM410685v1_CLST_7	0	sanntis	289665	303959	NRP	Isolate	GCF_004106855.1_ASM410685v1	refseq	NZ_SBRW01000008.1
4585130	GCF_004106855.1_ASM410685v1_CLST_8	0	sanntis	316031	333242	Polyketide	Isolate	GCF_004106855.1_ASM410685v1	refseq	NZ_SBRW01000008.1
4585131	GCF_004106855.1_ASM410685v1_CLST_9	0	sanntis	467835	513990	Polyketide	Isolate	GCF_004106855.1_ASM410685v1	refseq	NZ_SBRW01000008.1
4585132	GCF_004106855.1_ASM410685v1_CLST_10	0	sanntis	647641	677716	Polyketide	Isolate	GCF_004106855.1_ASM410685v1	refseq	NZ_SBRW01000008.1
4585133	GCF_004106855.1_ASM410685v1_CLST_11	0	sanntis	914361	921924	Polyketide	Isolate	GCF_004106855.1_ASM410685v1	refseq	NZ_SBRW01000008.1
4585134	GCF_004106855.1_ASM410685v1_CLST_12	0	sanntis	1074222	1101111	Polyketide	Isolate	GCF_004106855.1_ASM410685v1	refseq	NZ_SBRW01000008.1
4585135	GCF_004106855.1_ASM410685v1_CLST_13	0	sanntis	1295989	1308325	Polyketide	Isolate	GCF_004106855.1_ASM410685v1	refseq	NZ_SBRW01000008.1
4585136	GCF_004106855.1_ASM410685v1_CLST_14	0	sanntis	1317581	1335118	Other	Isolate	GCF_004106855.1_ASM410685v1	refseq	NZ_SBRW01000008.1
4585137	GCF_004106855.1_ASM410685v1_CLST_15	0	sanntis	1434464	1464767	NRP|Polyketide	Isolate	GCF_004106855.1_ASM410685v1	refseq	NZ_SBRW01000008.1
4585138	GCF_004106855.1_ASM410685v1_CLST_16	0	sanntis	1617176	1630362	Other	Isolate	GCF_004106855.1_ASM410685v1	refseq	NZ_SBRW01000008.1
4585139	GCF_004106855.1_ASM410685v1_CLST_17	0	sanntis	1696147	1701164	NRP	Isolate	GCF_004106855.1_ASM410685v1	refseq	NZ_SBRW01000008.1
4585140	GCF_004106855.1_ASM410685v1_CLST_18	0	sanntis	2017673	2096659	NRP|Polyketide	Isolate	GCF_004106855.1_ASM410685v1	refseq	NZ_SBRW01000008.1
4585141	GCF_004106855.1_ASM410685v1_CLST_19	0	sanntis	2195867	2206337	Other	Isolate	GCF_004106855.1_ASM410685v1	refseq	NZ_SBRW01000008.1
4585151	GCF_004106855.1_ASM410685v1_CLST_29	0	sanntis	301453	321418	NRP|Polyketide	Isolate	GCF_004106855.1_ASM410685v1	refseq	NZ_SBRW01000013.1
4585152	GCF_004106855.1_ASM410685v1_CLST_30	0	sanntis	329979	353151	NRP|Polyketide	Isolate	GCF_004106855.1_ASM410685v1	refseq	NZ_SBRW01000013.1
4585155	GCF_004106855.1_ASM410685v1_CLST_33	0	sanntis	50740	65320	Polyketide	Isolate	GCF_004106855.1_ASM410685v1	refseq	NZ_SBRW01000004.1
4585156	GCF_004106855.1_ASM410685v1_CLST_34	0	sanntis	140652	157302	NRP|Polyketide	Isolate	GCF_004106855.1_ASM410685v1	refseq	NZ_SBRW01000004.1
4585157	GCF_004106855.1_ASM410685v1_CLST_35	0	sanntis	321547	324094	Terpene	Isolate	GCF_004106855.1_ASM410685v1	refseq	NZ_SBRW01000004.1
4585160	GCF_004106855.1_ASM410685v1_CLST_38	0	sanntis	49730	58490	Alkaloid|Terpene	Isolate	GCF_004106855.1_ASM410685v1	refseq	NZ_SBRW01000009.1
4585161	GCF_004107115.1_ASM410711v1_CLST_0	0	sanntis	91094	113111	NRP	Isolate	GCF_004107115.1_ASM410711v1	refseq	NZ_SBPV01000003.1
4585162	GCF_004107115.1_ASM410711v1_CLST_1	0	sanntis	289562	303856	NRP	Isolate	GCF_004107115.1_ASM410711v1	refseq	NZ_SBPV01000003.1
4585163	GCF_004107115.1_ASM410711v1_CLST_2	0	sanntis	309430	333140	Polyketide	Isolate	GCF_004107115.1_ASM410711v1	refseq	NZ_SBPV01000003.1
4585164	GCF_004107115.1_ASM410711v1_CLST_3	0	sanntis	467659	513814	Polyketide	Isolate	GCF_004107115.1_ASM410711v1	refseq	NZ_SBPV01000003.1
4585165	GCF_004107115.1_ASM410711v1_CLST_4	0	sanntis	644168	668406	Polyketide	Isolate	GCF_004107115.1_ASM410711v1	refseq	NZ_SBPV01000003.1
4585166	GCF_004107115.1_ASM410711v1_CLST_5	0	sanntis	891175	905517	Polyketide	Isolate	GCF_004107115.1_ASM410711v1	refseq	NZ_SBPV01000003.1
4585167	GCF_004107115.1_ASM410711v1_CLST_6	0	sanntis	1060172	1087063	Polyketide	Isolate	GCF_004107115.1_ASM410711v1	refseq	NZ_SBPV01000003.1
4585168	GCF_004107115.1_ASM410711v1_CLST_7	0	sanntis	1284138	1296474	Polyketide	Isolate	GCF_004107115.1_ASM410711v1	refseq	NZ_SBPV01000003.1
4585169	GCF_004107115.1_ASM410711v1_CLST_8	0	sanntis	1305730	1323267	Other	Isolate	GCF_004107115.1_ASM410711v1	refseq	NZ_SBPV01000003.1
4585170	GCF_004107115.1_ASM410711v1_CLST_9	0	sanntis	1424009	1457540	NRP|Polyketide	Isolate	GCF_004107115.1_ASM410711v1	refseq	NZ_SBPV01000003.1
4585171	GCF_004107115.1_ASM410711v1_CLST_10	0	sanntis	1607146	1620332	Other	Isolate	GCF_004107115.1_ASM410711v1	refseq	NZ_SBPV01000003.1
4585172	GCF_004107115.1_ASM410711v1_CLST_11	0	sanntis	1686117	1691134	NRP	Isolate	GCF_004107115.1_ASM410711v1	refseq	NZ_SBPV01000003.1
4585173	GCF_004107115.1_ASM410711v1_CLST_12	0	sanntis	2009076	2088061	NRP|Polyketide	Isolate	GCF_004107115.1_ASM410711v1	refseq	NZ_SBPV01000003.1
4585174	GCF_004107115.1_ASM410711v1_CLST_13	0	sanntis	2185761	2196178	Other	Isolate	GCF_004107115.1_ASM410711v1	refseq	NZ_SBPV01000003.1
4585175	GCF_004107115.1_ASM410711v1_CLST_14	0	sanntis	2231831	2233519	NRP	Isolate	GCF_004107115.1_ASM410711v1	refseq	NZ_SBPV01000003.1
4585176	GCF_004107115.1_ASM410711v1_CLST_15	0	sanntis	2557264	2566024	Alkaloid|Terpene	Isolate	GCF_004107115.1_ASM410711v1	refseq	NZ_SBPV01000003.1
4585177	GCF_004107115.1_ASM410711v1_CLST_16	0	sanntis	2580035	2594088	Alkaloid	Isolate	GCF_004107115.1_ASM410711v1	refseq	NZ_SBPV01000003.1
4585188	GCF_004107115.1_ASM410711v1_CLST_27	0	sanntis	17439	36977	Polyketide	Isolate	GCF_004107115.1_ASM410711v1	refseq	NZ_SBPV01000002.1
4585190	GCF_004107115.1_ASM410711v1_CLST_29	0	sanntis	301701	321656	NRP|Polyketide	Isolate	GCF_004107115.1_ASM410711v1	refseq	NZ_SBPV01000007.1
4585191	GCF_004107115.1_ASM410711v1_CLST_30	0	sanntis	330217	353389	NRP|Polyketide	Isolate	GCF_004107115.1_ASM410711v1	refseq	NZ_SBPV01000007.1
4585193	GCF_004107115.1_ASM410711v1_CLST_32	0	sanntis	32435	41164	Saccharide	Isolate	GCF_004107115.1_ASM410711v1	refseq	NZ_SBPV01000001.1
4585194	GCF_004107115.1_ASM410711v1_CLST_33	0	sanntis	105365	122082	NRP	Isolate	GCF_004107115.1_ASM410711v1	refseq	NZ_SBPV01000001.1
4585195	GCF_004107115.1_ASM410711v1_CLST_34	0	sanntis	158354	164730	Other	Isolate	GCF_004107115.1_ASM410711v1	refseq	NZ_SBPV01000001.1
4585196	GCF_004107115.1_ASM410711v1_CLST_35	0	sanntis	392548	407128	Polyketide	Isolate	GCF_004107115.1_ASM410711v1	refseq	NZ_SBPV01000001.1
4585197	GCF_004107115.1_ASM410711v1_CLST_36	0	sanntis	476228	495146	NRP|Polyketide	Isolate	GCF_004107115.1_ASM410711v1	refseq	NZ_SBPV01000001.1
4585198	GCF_004107115.1_ASM410711v1_CLST_37	0	sanntis	659607	662154	Terpene	Isolate	GCF_004107115.1_ASM410711v1	refseq	NZ_SBPV01000001.1
4585202	GCF_004107675.1_ASM410767v1_CLST_0	0	sanntis	15451	34988	Polyketide	Isolate	GCF_004107675.1_ASM410767v1	refseq	NZ_SBQX01000005.1
4585204	GCF_004107675.1_ASM410767v1_CLST_2	0	sanntis	91079	113096	NRP	Isolate	GCF_004107675.1_ASM410767v1	refseq	NZ_SBQX01000009.1
4585205	GCF_004107675.1_ASM410767v1_CLST_3	0	sanntis	289715	329365	NRP	Isolate	GCF_004107675.1_ASM410767v1	refseq	NZ_SBQX01000009.1
4585206	GCF_004107675.1_ASM410767v1_CLST_4	0	sanntis	463655	511168	Polyketide	Isolate	GCF_004107675.1_ASM410767v1	refseq	NZ_SBQX01000009.1
4585207	GCF_004107675.1_ASM410767v1_CLST_5	0	sanntis	641522	665645	Polyketide	Isolate	GCF_004107675.1_ASM410767v1	refseq	NZ_SBQX01000009.1
4585208	GCF_004107675.1_ASM410767v1_CLST_6	0	sanntis	905305	910896	Polyketide	Isolate	GCF_004107675.1_ASM410767v1	refseq	NZ_SBQX01000009.1
4585209	GCF_004107675.1_ASM410767v1_CLST_7	0	sanntis	1065442	1098400	Polyketide	Isolate	GCF_004107675.1_ASM410767v1	refseq	NZ_SBQX01000009.1
4585210	GCF_004107675.1_ASM410767v1_CLST_8	0	sanntis	1293838	1306174	Polyketide	Isolate	GCF_004107675.1_ASM410767v1	refseq	NZ_SBQX01000009.1
4585211	GCF_004107675.1_ASM410767v1_CLST_9	0	sanntis	1317958	1327845	Other	Isolate	GCF_004107675.1_ASM410767v1	refseq	NZ_SBQX01000009.1
4585212	GCF_004107675.1_ASM410767v1_CLST_10	0	sanntis	1428548	1462079	NRP|Polyketide	Isolate	GCF_004107675.1_ASM410767v1	refseq	NZ_SBQX01000009.1
4585213	GCF_004107675.1_ASM410767v1_CLST_11	0	sanntis	1611758	1624944	Other	Isolate	GCF_004107675.1_ASM410767v1	refseq	NZ_SBQX01000009.1
4585214	GCF_004107675.1_ASM410767v1_CLST_12	0	sanntis	1690728	1695745	NRP	Isolate	GCF_004107675.1_ASM410767v1	refseq	NZ_SBQX01000009.1
4585215	GCF_004107675.1_ASM410767v1_CLST_13	0	sanntis	2011536	2090522	NRP|Polyketide	Isolate	GCF_004107675.1_ASM410767v1	refseq	NZ_SBQX01000009.1
4585216	GCF_004107675.1_ASM410767v1_CLST_14	0	sanntis	2185959	2196429	Other	Isolate	GCF_004107675.1_ASM410767v1	refseq	NZ_SBQX01000009.1
4585225	GCF_004107675.1_ASM410767v1_CLST_23	0	sanntis	301814	321779	NRP|Polyketide	Isolate	GCF_004107675.1_ASM410767v1	refseq	NZ_SBQX01000017.1
4585226	GCF_004107675.1_ASM410767v1_CLST_24	0	sanntis	330340	355313	NRP|Polyketide	Isolate	GCF_004107675.1_ASM410767v1	refseq	NZ_SBQX01000017.1
4585228	GCF_004107675.1_ASM410767v1_CLST_26	0	sanntis	32416	41143	Saccharide	Isolate	GCF_004107675.1_ASM410767v1	refseq	NZ_SBQX01000001.1
4585229	GCF_004107675.1_ASM410767v1_CLST_27	0	sanntis	105491	122208	NRP	Isolate	GCF_004107675.1_ASM410767v1	refseq	NZ_SBQX01000001.1
4585230	GCF_004107675.1_ASM410767v1_CLST_28	0	sanntis	159917	164908	Terpene	Isolate	GCF_004107675.1_ASM410767v1	refseq	NZ_SBQX01000001.1
4585232	GCF_004107675.1_ASM410767v1_CLST_30	0	sanntis	51550	60310	Alkaloid|Terpene	Isolate	GCF_004107675.1_ASM410767v1	refseq	NZ_SBQX01000010.1
4585234	GCF_004107675.1_ASM410767v1_CLST_32	0	sanntis	50027	64607	Polyketide	Isolate	GCF_004107675.1_ASM410767v1	refseq	NZ_SBQX01000003.1
4585235	GCF_004107675.1_ASM410767v1_CLST_33	0	sanntis	139999	156649	NRP|Polyketide	Isolate	GCF_004107675.1_ASM410767v1	refseq	NZ_SBQX01000003.1
4585236	GCF_004107675.1_ASM410767v1_CLST_34	0	sanntis	320842	323389	Terpene	Isolate	GCF_004107675.1_ASM410767v1	refseq	NZ_SBQX01000003.1
4585239	GCF_004107875.1_ASM410787v1_CLST_0	0	sanntis	32416	41143	Saccharide	Isolate	GCF_004107875.1_ASM410787v1	refseq	NZ_SBSJ01000001.1
4585240	GCF_004107875.1_ASM410787v1_CLST_1	0	sanntis	105473	122190	NRP	Isolate	GCF_004107875.1_ASM410787v1	refseq	NZ_SBSJ01000001.1
4585241	GCF_004107875.1_ASM410787v1_CLST_2	0	sanntis	159899	164890	Terpene	Isolate	GCF_004107875.1_ASM410787v1	refseq	NZ_SBSJ01000001.1
4585242	GCF_004107875.1_ASM410787v1_CLST_3	0	sanntis	388783	403363	Polyketide	Isolate	GCF_004107875.1_ASM410787v1	refseq	NZ_SBSJ01000001.1
4585243	GCF_004107875.1_ASM410787v1_CLST_4	0	sanntis	478755	495405	NRP|Polyketide	Isolate	GCF_004107875.1_ASM410787v1	refseq	NZ_SBSJ01000001.1
4585244	GCF_004107875.1_ASM410787v1_CLST_5	0	sanntis	659714	662261	Terpene	Isolate	GCF_004107875.1_ASM410787v1	refseq	NZ_SBSJ01000001.1
4585248	GCF_004107875.1_ASM410787v1_CLST_9	0	sanntis	49899	58659	Alkaloid|Terpene	Isolate	GCF_004107875.1_ASM410787v1	refseq	NZ_SBSJ01000008.1
4585250	GCF_004107875.1_ASM410787v1_CLST_11	0	sanntis	300840	320795	NRP|Polyketide	Isolate	GCF_004107875.1_ASM410787v1	refseq	NZ_SBSJ01000014.1
4585251	GCF_004107875.1_ASM410787v1_CLST_12	0	sanntis	329356	354329	NRP|Polyketide	Isolate	GCF_004107875.1_ASM410787v1	refseq	NZ_SBSJ01000014.1
4585253	GCF_004107875.1_ASM410787v1_CLST_14	0	sanntis	113732	161245	Polyketide	Isolate	GCF_004107875.1_ASM410787v1	refseq	NZ_SBSJ01000007.1
4585254	GCF_004107875.1_ASM410787v1_CLST_15	0	sanntis	294839	320495	NRP	Isolate	GCF_004107875.1_ASM410787v1	refseq	NZ_SBSJ01000007.1
4585255	GCF_004107875.1_ASM410787v1_CLST_16	0	sanntis	550135	566744	Polyketide	Isolate	GCF_004107875.1_ASM410787v1	refseq	NZ_SBSJ01000007.1
4585256	GCF_004107875.1_ASM410787v1_CLST_17	0	sanntis	719318	746207	Polyketide	Isolate	GCF_004107875.1_ASM410787v1	refseq	NZ_SBSJ01000007.1
4585257	GCF_004107875.1_ASM410787v1_CLST_18	0	sanntis	941646	949906	Polyketide	Isolate	GCF_004107875.1_ASM410787v1	refseq	NZ_SBSJ01000007.1
4585258	GCF_004107875.1_ASM410787v1_CLST_19	0	sanntis	965766	977011	Other	Isolate	GCF_004107875.1_ASM410787v1	refseq	NZ_SBSJ01000007.1
4585259	GCF_004107875.1_ASM410787v1_CLST_20	0	sanntis	1074702	1108233	NRP|Polyketide	Isolate	GCF_004107875.1_ASM410787v1	refseq	NZ_SBSJ01000007.1
4585260	GCF_004107875.1_ASM410787v1_CLST_21	0	sanntis	1257913	1271099	Other	Isolate	GCF_004107875.1_ASM410787v1	refseq	NZ_SBSJ01000007.1
4585261	GCF_004107875.1_ASM410787v1_CLST_22	0	sanntis	1336883	1341900	NRP	Isolate	GCF_004107875.1_ASM410787v1	refseq	NZ_SBSJ01000007.1
4585262	GCF_004107875.1_ASM410787v1_CLST_23	0	sanntis	1659879	1738865	NRP|Polyketide	Isolate	GCF_004107875.1_ASM410787v1	refseq	NZ_SBSJ01000007.1
4585263	GCF_004107875.1_ASM410787v1_CLST_24	0	sanntis	1834302	1844772	Other	Isolate	GCF_004107875.1_ASM410787v1	refseq	NZ_SBSJ01000007.1
4585270	GCF_004107875.1_ASM410787v1_CLST_31	0	sanntis	91097	113114	NRP	Isolate	GCF_004107875.1_ASM410787v1	refseq	NZ_SBSJ01000006.1
4585271	GCF_004107875.1_ASM410787v1_CLST_32	0	sanntis	289579	328404	NRP	Isolate	GCF_004107875.1_ASM410787v1	refseq	NZ_SBSJ01000006.1
4585272	GCF_004107875.1_ASM410787v1_CLST_33	0	sanntis	343996	346856	Terpene	Isolate	GCF_004107875.1_ASM410787v1	refseq	NZ_SBSJ01000006.1
4585275	GCF_004107875.1_ASM410787v1_CLST_36	0	sanntis	17359	36896	Polyketide	Isolate	GCF_004107875.1_ASM410787v1	refseq	NZ_SBSJ01000002.1
4585277	GCF_004107885.1_ASM410788v1_CLST_0	0	sanntis	50068	64648	Polyketide	Isolate	GCF_004107885.1_ASM410788v1	refseq	NZ_SBSK01000002.1
4585278	GCF_004107885.1_ASM410788v1_CLST_1	0	sanntis	134624	150159	NRP|Polyketide	Isolate	GCF_004107885.1_ASM410788v1	refseq	NZ_SBSK01000002.1
4585279	GCF_004107885.1_ASM410788v1_CLST_2	0	sanntis	314493	317040	Terpene	Isolate	GCF_004107885.1_ASM410788v1	refseq	NZ_SBSK01000002.1
4585281	GCF_004107885.1_ASM410788v1_CLST_4	0	sanntis	32435	41164	Saccharide	Isolate	GCF_004107885.1_ASM410788v1	refseq	NZ_SBSK01000001.1
4585282	GCF_004107885.1_ASM410788v1_CLST_5	0	sanntis	105374	122091	NRP	Isolate	GCF_004107885.1_ASM410788v1	refseq	NZ_SBSK01000001.1
4585283	GCF_004107885.1_ASM410788v1_CLST_6	0	sanntis	159748	164739	Terpene	Isolate	GCF_004107885.1_ASM410788v1	refseq	NZ_SBSK01000001.1
4585285	GCF_004107885.1_ASM410788v1_CLST_8	0	sanntis	91122	113139	NRP	Isolate	GCF_004107885.1_ASM410788v1	refseq	NZ_SBSK01000005.1
4585286	GCF_004107885.1_ASM410788v1_CLST_9	0	sanntis	289587	303348	NRP	Isolate	GCF_004107885.1_ASM410788v1	refseq	NZ_SBSK01000005.1
4585287	GCF_004107885.1_ASM410788v1_CLST_10	0	sanntis	310813	334523	Polyketide	Isolate	GCF_004107885.1_ASM410788v1	refseq	NZ_SBSK01000005.1
4585288	GCF_004107885.1_ASM410788v1_CLST_11	0	sanntis	469054	515209	Polyketide	Isolate	GCF_004107885.1_ASM410788v1	refseq	NZ_SBSK01000005.1
4585289	GCF_004107885.1_ASM410788v1_CLST_12	0	sanntis	639555	669801	Polyketide	Isolate	GCF_004107885.1_ASM410788v1	refseq	NZ_SBSK01000005.1
4585290	GCF_004107885.1_ASM410788v1_CLST_13	0	sanntis	901984	912075	Polyketide	Isolate	GCF_004107885.1_ASM410788v1	refseq	NZ_SBSK01000005.1
4585291	GCF_004107885.1_ASM410788v1_CLST_14	0	sanntis	1064313	1091204	Polyketide	Isolate	GCF_004107885.1_ASM410788v1	refseq	NZ_SBSK01000005.1
4585292	GCF_004107885.1_ASM410788v1_CLST_15	0	sanntis	1288280	1300616	Polyketide	Isolate	GCF_004107885.1_ASM410788v1	refseq	NZ_SBSK01000005.1
4585293	GCF_004107885.1_ASM410788v1_CLST_16	0	sanntis	1309872	1327409	Other	Isolate	GCF_004107885.1_ASM410788v1	refseq	NZ_SBSK01000005.1
4585294	GCF_004107885.1_ASM410788v1_CLST_17	0	sanntis	1428112	1452906	NRP|Polyketide	Isolate	GCF_004107885.1_ASM410788v1	refseq	NZ_SBSK01000005.1
4585295	GCF_004107885.1_ASM410788v1_CLST_18	0	sanntis	1611327	1624513	Other	Isolate	GCF_004107885.1_ASM410788v1	refseq	NZ_SBSK01000005.1
4585296	GCF_004107885.1_ASM410788v1_CLST_19	0	sanntis	1690298	1695315	NRP	Isolate	GCF_004107885.1_ASM410788v1	refseq	NZ_SBSK01000005.1
4585297	GCF_004107885.1_ASM410788v1_CLST_20	0	sanntis	2014225	2090842	NRP|Polyketide	Isolate	GCF_004107885.1_ASM410788v1	refseq	NZ_SBSK01000005.1
4585298	GCF_004107885.1_ASM410788v1_CLST_21	0	sanntis	2188542	2198959	Other	Isolate	GCF_004107885.1_ASM410788v1	refseq	NZ_SBSK01000005.1
4585299	GCF_004107885.1_ASM410788v1_CLST_22	0	sanntis	2234613	2236301	NRP	Isolate	GCF_004107885.1_ASM410788v1	refseq	NZ_SBSK01000005.1
4585300	GCF_004107885.1_ASM410788v1_CLST_23	0	sanntis	2558744	2567504	Alkaloid|Terpene	Isolate	GCF_004107885.1_ASM410788v1	refseq	NZ_SBSK01000005.1
4585311	GCF_004107885.1_ASM410788v1_CLST_34	0	sanntis	17419	36957	Polyketide	Isolate	GCF_004107885.1_ASM410788v1	refseq	NZ_SBSK01000003.1
4585313	GCF_004107885.1_ASM410788v1_CLST_36	0	sanntis	301352	321307	NRP|Polyketide	Isolate	GCF_004107885.1_ASM410788v1	refseq	NZ_SBSK01000007.1
4585314	GCF_004107885.1_ASM410788v1_CLST_37	0	sanntis	329868	354260	NRP|Polyketide	Isolate	GCF_004107885.1_ASM410788v1	refseq	NZ_SBSK01000007.1
4585316	GCF_004107975.1_ASM410797v1_CLST_0	0	sanntis	142636	155822	Other	Isolate	GCF_004107975.1_ASM410797v1	refseq	NZ_SBSW01000009.1
4585317	GCF_004107975.1_ASM410797v1_CLST_1	0	sanntis	221607	226624	NRP	Isolate	GCF_004107975.1_ASM410797v1	refseq	NZ_SBSW01000009.1
4585318	GCF_004107975.1_ASM410797v1_CLST_2	0	sanntis	547608	625240	NRP|Polyketide	Isolate	GCF_004107975.1_ASM410797v1	refseq	NZ_SBSW01000009.1
4585319	GCF_004107975.1_ASM410797v1_CLST_3	0	sanntis	725833	736303	Other	Isolate	GCF_004107975.1_ASM410797v1	refseq	NZ_SBSW01000009.1
4585320	GCF_004107975.1_ASM410797v1_CLST_4	0	sanntis	771957	773645	NRP	Isolate	GCF_004107975.1_ASM410797v1	refseq	NZ_SBSW01000009.1
4585323	GCF_004107975.1_ASM410797v1_CLST_7	0	sanntis	49930	58690	Alkaloid|Terpene	Isolate	GCF_004107975.1_ASM410797v1	refseq	NZ_SBSW01000010.1
4585324	GCF_004107975.1_ASM410797v1_CLST_8	0	sanntis	17433	36970	Polyketide	Isolate	GCF_004107975.1_ASM410797v1	refseq	NZ_SBSW01000004.1
4585326	GCF_004107975.1_ASM410797v1_CLST_10	0	sanntis	91034	112790	NRP	Isolate	GCF_004107975.1_ASM410797v1	refseq	NZ_SBSW01000008.1
4585327	GCF_004107975.1_ASM410797v1_CLST_11	0	sanntis	290711	305005	NRP	Isolate	GCF_004107975.1_ASM410797v1	refseq	NZ_SBSW01000008.1
4585328	GCF_004107975.1_ASM410797v1_CLST_12	0	sanntis	317077	334288	Polyketide	Isolate	GCF_004107975.1_ASM410797v1	refseq	NZ_SBSW01000008.1
4585329	GCF_004107975.1_ASM410797v1_CLST_13	0	sanntis	468880	515035	Polyketide	Isolate	GCF_004107975.1_ASM410797v1	refseq	NZ_SBSW01000008.1
4585330	GCF_004107975.1_ASM410797v1_CLST_14	0	sanntis	648629	680119	Polyketide	Isolate	GCF_004107975.1_ASM410797v1	refseq	NZ_SBSW01000008.1
4585331	GCF_004107975.1_ASM410797v1_CLST_15	0	sanntis	891403	904076	Polyketide	Isolate	GCF_004107975.1_ASM410797v1	refseq	NZ_SBSW01000008.1
4585332	GCF_004107975.1_ASM410797v1_CLST_16	0	sanntis	1061965	1088854	Polyketide	Isolate	GCF_004107975.1_ASM410797v1	refseq	NZ_SBSW01000008.1
4585333	GCF_004107975.1_ASM410797v1_CLST_17	0	sanntis	1285893	1298229	Polyketide	Isolate	GCF_004107975.1_ASM410797v1	refseq	NZ_SBSW01000008.1
4585334	GCF_004107975.1_ASM410797v1_CLST_18	0	sanntis	1307485	1325022	Other	Isolate	GCF_004107975.1_ASM410797v1	refseq	NZ_SBSW01000008.1
4585335	GCF_004107975.1_ASM410797v1_CLST_19	0	sanntis	1427073	1454239	NRP|Polyketide	Isolate	GCF_004107975.1_ASM410797v1	refseq	NZ_SBSW01000008.1
4585343	GCF_004107975.1_ASM410797v1_CLST_27	0	sanntis	32435	41184	Saccharide	Isolate	GCF_004107975.1_ASM410797v1	refseq	NZ_SBSW01000001.1
4585344	GCF_004107975.1_ASM410797v1_CLST_28	0	sanntis	106850	123567	NRP	Isolate	GCF_004107975.1_ASM410797v1	refseq	NZ_SBSW01000001.1
4585345	GCF_004107975.1_ASM410797v1_CLST_29	0	sanntis	163294	180832	Polyketide	Isolate	GCF_004107975.1_ASM410797v1	refseq	NZ_SBSW01000001.1
4585347	GCF_004107975.1_ASM410797v1_CLST_31	0	sanntis	50644	65224	Polyketide	Isolate	GCF_004107975.1_ASM410797v1	refseq	NZ_SBSW01000003.1
4585348	GCF_004107975.1_ASM410797v1_CLST_32	0	sanntis	136879	155797	NRP|Polyketide	Isolate	GCF_004107975.1_ASM410797v1	refseq	NZ_SBSW01000003.1
4585349	GCF_004107975.1_ASM410797v1_CLST_33	0	sanntis	320244	322791	Terpene	Isolate	GCF_004107975.1_ASM410797v1	refseq	NZ_SBSW01000003.1
4585352	GCF_004107975.1_ASM410797v1_CLST_36	0	sanntis	448884	468839	NRP|Polyketide	Isolate	GCF_004107975.1_ASM410797v1	refseq	NZ_SBSW01000011.1
4585353	GCF_004107975.1_ASM410797v1_CLST_37	0	sanntis	477400	506664	NRP|Polyketide	Isolate	GCF_004107975.1_ASM410797v1	refseq	NZ_SBSW01000011.1
4585356	GCF_004108165.1_ASM410816v1_CLST_0	0	sanntis	49912	58672	Alkaloid|Terpene	Isolate	GCF_004108165.1_ASM410816v1	refseq	NZ_SBRU01000017.1
4585358	GCF_004108165.1_ASM410816v1_CLST_2	0	sanntis	8467	29461	Other	Isolate	GCF_004108165.1_ASM410816v1	refseq	NZ_SBRU01000002.1
4585359	GCF_004108165.1_ASM410816v1_CLST_3	0	sanntis	15442	34979	Polyketide	Isolate	GCF_004108165.1_ASM410816v1	refseq	NZ_SBRU01000005.1
4585361	GCF_004108165.1_ASM410816v1_CLST_5	0	sanntis	32038	41188	Saccharide	Isolate	GCF_004108165.1_ASM410816v1	refseq	NZ_SBRU01000001.1
4585362	GCF_004108165.1_ASM410816v1_CLST_6	0	sanntis	105341	122190	NRP	Isolate	GCF_004108165.1_ASM410816v1	refseq	NZ_SBRU01000001.1
4585364	GCF_004108165.1_ASM410816v1_CLST_8	0	sanntis	186591	264223	NRP|Polyketide	Isolate	GCF_004108165.1_ASM410816v1	refseq	NZ_SBRU01000015.1
4585365	GCF_004108165.1_ASM410816v1_CLST_9	0	sanntis	361014	371484	Other	Isolate	GCF_004108165.1_ASM410816v1	refseq	NZ_SBRU01000015.1
4585366	GCF_004108165.1_ASM410816v1_CLST_10	0	sanntis	407143	408831	NRP	Isolate	GCF_004108165.1_ASM410816v1	refseq	NZ_SBRU01000015.1
4585368	GCF_004108165.1_ASM410816v1_CLST_12	0	sanntis	301489	321444	NRP|Polyketide	Isolate	GCF_004108165.1_ASM410816v1	refseq	NZ_SBRU01000023.1
4585369	GCF_004108165.1_ASM410816v1_CLST_13	0	sanntis	330005	353177	NRP|Polyketide	Isolate	GCF_004108165.1_ASM410816v1	refseq	NZ_SBRU01000023.1
4585371	GCF_004108165.1_ASM410816v1_CLST_15	0	sanntis	59278	75887	Polyketide	Isolate	GCF_004108165.1_ASM410816v1	refseq	NZ_SBRU01000014.1
4585372	GCF_004108165.1_ASM410816v1_CLST_16	0	sanntis	228254	255143	Polyketide	Isolate	GCF_004108165.1_ASM410816v1	refseq	NZ_SBRU01000014.1
4585373	GCF_004108165.1_ASM410816v1_CLST_17	0	sanntis	450525	462861	Polyketide	Isolate	GCF_004108165.1_ASM410816v1	refseq	NZ_SBRU01000014.1
4585374	GCF_004108165.1_ASM410816v1_CLST_18	0	sanntis	474645	484532	Other	Isolate	GCF_004108165.1_ASM410816v1	refseq	NZ_SBRU01000014.1
4585375	GCF_004108165.1_ASM410816v1_CLST_19	0	sanntis	585234	618765	NRP|Polyketide	Isolate	GCF_004108165.1_ASM410816v1	refseq	NZ_SBRU01000014.1
4585376	GCF_004108165.1_ASM410816v1_CLST_20	0	sanntis	768445	781631	Other	Isolate	GCF_004108165.1_ASM410816v1	refseq	NZ_SBRU01000014.1
4585377	GCF_004108165.1_ASM410816v1_CLST_21	0	sanntis	847415	852432	NRP	Isolate	GCF_004108165.1_ASM410816v1	refseq	NZ_SBRU01000014.1
4585381	GCF_004108165.1_ASM410816v1_CLST_25	0	sanntis	53281	100231	Polyketide	Isolate	GCF_004108165.1_ASM410816v1	refseq	NZ_SBRU01000011.1
4585382	GCF_004108165.1_ASM410816v1_CLST_26	0	sanntis	240396	264520	Polyketide	Isolate	GCF_004108165.1_ASM410816v1	refseq	NZ_SBRU01000011.1
4585385	GCF_004108165.1_ASM410816v1_CLST_29	0	sanntis	49997	64577	Polyketide	Isolate	GCF_004108165.1_ASM410816v1	refseq	NZ_SBRU01000004.1
4585386	GCF_004108165.1_ASM410816v1_CLST_30	0	sanntis	139969	156619	NRP|Polyketide	Isolate	GCF_004108165.1_ASM410816v1	refseq	NZ_SBRU01000004.1
4585387	GCF_004108165.1_ASM410816v1_CLST_31	0	sanntis	320984	323531	Terpene	Isolate	GCF_004108165.1_ASM410816v1	refseq	NZ_SBRU01000004.1
4585390	GCF_004108165.1_ASM410816v1_CLST_34	0	sanntis	91149	113166	NRP	Isolate	GCF_004108165.1_ASM410816v1	refseq	NZ_SBRU01000010.1
4585391	GCF_004108165.1_ASM410816v1_CLST_35	0	sanntis	289785	328610	NRP	Isolate	GCF_004108165.1_ASM410816v1	refseq	NZ_SBRU01000010.1
4585394	GCF_004108665.1_ASM410866v1_CLST_0	0	sanntis	49986	96141	Polyketide	Isolate	GCF_004108665.1_ASM410866v1	refseq	NZ_SBTC01000010.1
4585395	GCF_004108665.1_ASM410866v1_CLST_1	0	sanntis	226552	250790	Polyketide	Isolate	GCF_004108665.1_ASM410866v1	refseq	NZ_SBTC01000010.1
4585398	GCF_004108665.1_ASM410866v1_CLST_4	0	sanntis	90986	113003	NRP	Isolate	GCF_004108665.1_ASM410866v1	refseq	NZ_SBTC01000007.1
4585399	GCF_004108665.1_ASM410866v1_CLST_5	0	sanntis	181953	191340	Other	Isolate	GCF_004108665.1_ASM410866v1	refseq	NZ_SBTC01000007.1
4585400	GCF_004108665.1_ASM410866v1_CLST_6	0	sanntis	289564	303858	NRP	Isolate	GCF_004108665.1_ASM410866v1	refseq	NZ_SBTC01000007.1
4585401	GCF_004108665.1_ASM410866v1_CLST_7	0	sanntis	309432	333142	Polyketide	Isolate	GCF_004108665.1_ASM410866v1	refseq	NZ_SBTC01000007.1
4585402	GCF_004108665.1_ASM410866v1_CLST_8	0	sanntis	348734	351594	Terpene	Isolate	GCF_004108665.1_ASM410866v1	refseq	NZ_SBTC01000007.1
4585405	GCF_004108665.1_ASM410866v1_CLST_11	0	sanntis	49512	58272	Alkaloid|Terpene	Isolate	GCF_004108665.1_ASM410866v1	refseq	NZ_SBTC01000012.1
4585407	GCF_004108665.1_ASM410866v1_CLST_13	0	sanntis	300302	320257	NRP|Polyketide	Isolate	GCF_004108665.1_ASM410866v1	refseq	NZ_SBTC01000015.1
4585408	GCF_004108665.1_ASM410866v1_CLST_14	0	sanntis	328818	355432	NRP|Polyketide	Isolate	GCF_004108665.1_ASM410866v1	refseq	NZ_SBTC01000015.1
4585410	GCF_004108665.1_ASM410866v1_CLST_16	0	sanntis	32435	41163	Saccharide	Isolate	GCF_004108665.1_ASM410866v1	refseq	NZ_SBTC01000001.1
4585411	GCF_004108665.1_ASM410866v1_CLST_17	0	sanntis	105487	122204	NRP	Isolate	GCF_004108665.1_ASM410866v1	refseq	NZ_SBTC01000001.1
4585412	GCF_004108665.1_ASM410866v1_CLST_18	0	sanntis	159913	164904	Terpene	Isolate	GCF_004108665.1_ASM410866v1	refseq	NZ_SBTC01000001.1
4585414	GCF_004108665.1_ASM410866v1_CLST_20	0	sanntis	50564	65144	Polyketide	Isolate	GCF_004108665.1_ASM410866v1	refseq	NZ_SBTC01000003.1
4585415	GCF_004108665.1_ASM410866v1_CLST_21	0	sanntis	136910	155828	NRP|Polyketide	Isolate	GCF_004108665.1_ASM410866v1	refseq	NZ_SBTC01000003.1
4585416	GCF_004108665.1_ASM410866v1_CLST_22	0	sanntis	320190	322737	Terpene	Isolate	GCF_004108665.1_ASM410866v1	refseq	NZ_SBTC01000003.1
4585417	GCF_004108665.1_ASM410866v1_CLST_23	0	sanntis	517151	536688	Polyketide	Isolate	GCF_004108665.1_ASM410866v1	refseq	NZ_SBTC01000003.1
4585421	GCF_004108665.1_ASM410866v1_CLST_27	0	sanntis	95496	112105	Polyketide	Isolate	GCF_004108665.1_ASM410866v1	refseq	NZ_SBTC01000011.1
4585422	GCF_004108665.1_ASM410866v1_CLST_28	0	sanntis	265500	291490	Polyketide	Isolate	GCF_004108665.1_ASM410866v1	refseq	NZ_SBTC01000011.1
4585423	GCF_004108665.1_ASM410866v1_CLST_29	0	sanntis	488510	500846	Polyketide	Isolate	GCF_004108665.1_ASM410866v1	refseq	NZ_SBTC01000011.1
4585424	GCF_004108665.1_ASM410866v1_CLST_30	0	sanntis	510102	527639	Other	Isolate	GCF_004108665.1_ASM410866v1	refseq	NZ_SBTC01000011.1
4585425	GCF_004108665.1_ASM410866v1_CLST_31	0	sanntis	632128	663233	NRP|Polyketide	Isolate	GCF_004108665.1_ASM410866v1	refseq	NZ_SBTC01000011.1
4585426	GCF_004108665.1_ASM410866v1_CLST_32	0	sanntis	812915	826101	Other	Isolate	GCF_004108665.1_ASM410866v1	refseq	NZ_SBTC01000011.1
4585427	GCF_004108665.1_ASM410866v1_CLST_33	0	sanntis	891886	896903	NRP	Isolate	GCF_004108665.1_ASM410866v1	refseq	NZ_SBTC01000011.1
4585428	GCF_004108665.1_ASM410866v1_CLST_34	0	sanntis	1211765	1284775	NRP|Polyketide	Isolate	GCF_004108665.1_ASM410866v1	refseq	NZ_SBTC01000011.1
4585429	GCF_004108665.1_ASM410866v1_CLST_35	0	sanntis	1388452	1398922	Other	Isolate	GCF_004108665.1_ASM410866v1	refseq	NZ_SBTC01000011.1
4585430	GCF_004108665.1_ASM410866v1_CLST_36	0	sanntis	1434576	1437501	NRP	Isolate	GCF_004108665.1_ASM410866v1	refseq	NZ_SBTC01000011.1
4585436	GCF_004108815.1_ASM410881v1_CLST_0	0	sanntis	181305	258937	NRP|Polyketide	Isolate	GCF_004108815.1_ASM410881v1	refseq	NZ_SBTB01000015.1
4585437	GCF_004108815.1_ASM410881v1_CLST_1	0	sanntis	355728	366198	Other	Isolate	GCF_004108815.1_ASM410881v1	refseq	NZ_SBTB01000015.1
4585438	GCF_004108815.1_ASM410881v1_CLST_2	0	sanntis	401857	403545	NRP	Isolate	GCF_004108815.1_ASM410881v1	refseq	NZ_SBTB01000015.1
4585440	GCF_004108815.1_ASM410881v1_CLST_4	0	sanntis	60022	76631	Polyketide	Isolate	GCF_004108815.1_ASM410881v1	refseq	NZ_SBTB01000013.1
4585441	GCF_004108815.1_ASM410881v1_CLST_5	0	sanntis	229206	256095	Polyketide	Isolate	GCF_004108815.1_ASM410881v1	refseq	NZ_SBTB01000013.1
4585442	GCF_004108815.1_ASM410881v1_CLST_6	0	sanntis	452903	465239	Polyketide	Isolate	GCF_004108815.1_ASM410881v1	refseq	NZ_SBTB01000013.1
4585443	GCF_004108815.1_ASM410881v1_CLST_7	0	sanntis	477023	486910	Other	Isolate	GCF_004108815.1_ASM410881v1	refseq	NZ_SBTB01000013.1
4585444	GCF_004108815.1_ASM410881v1_CLST_8	0	sanntis	587612	621143	NRP|Polyketide	Isolate	GCF_004108815.1_ASM410881v1	refseq	NZ_SBTB01000013.1
4585445	GCF_004108815.1_ASM410881v1_CLST_9	0	sanntis	770822	784008	Other	Isolate	GCF_004108815.1_ASM410881v1	refseq	NZ_SBTB01000013.1
4585446	GCF_004108815.1_ASM410881v1_CLST_10	1	sanntis	849792	856200	NRP	Isolate	GCF_004108815.1_ASM410881v1	refseq	NZ_SBTB01000013.1
4585450	GCF_004108815.1_ASM410881v1_CLST_14	0	sanntis	53312	99467	Polyketide	Isolate	GCF_004108815.1_ASM410881v1	refseq	NZ_SBTB01000012.1
4585451	GCF_004108815.1_ASM410881v1_CLST_15	0	sanntis	239069	263193	Polyketide	Isolate	GCF_004108815.1_ASM410881v1	refseq	NZ_SBTB01000012.1
4585454	GCF_004108815.1_ASM410881v1_CLST_18	0	sanntis	50013	64593	Polyketide	Isolate	GCF_004108815.1_ASM410881v1	refseq	NZ_SBTB01000002.1
4585455	GCF_004108815.1_ASM410881v1_CLST_19	0	sanntis	139985	156320	NRP|Polyketide	Isolate	GCF_004108815.1_ASM410881v1	refseq	NZ_SBTB01000002.1
4585456	GCF_004108815.1_ASM410881v1_CLST_20	0	sanntis	320571	323118	Terpene	Isolate	GCF_004108815.1_ASM410881v1	refseq	NZ_SBTB01000002.1
4585459	GCF_004108815.1_ASM410881v1_CLST_23	0	sanntis	91026	113043	NRP	Isolate	GCF_004108815.1_ASM410881v1	refseq	NZ_SBTB01000010.1
4585460	GCF_004108815.1_ASM410881v1_CLST_24	0	sanntis	289637	328462	NRP	Isolate	GCF_004108815.1_ASM410881v1	refseq	NZ_SBTB01000010.1
4585461	GCF_004108815.1_ASM410881v1_CLST_25	0	sanntis	344054	346914	Terpene	Isolate	GCF_004108815.1_ASM410881v1	refseq	NZ_SBTB01000010.1
4585464	GCF_004108815.1_ASM410881v1_CLST_28	0	sanntis	50186	58946	Alkaloid|Terpene	Isolate	GCF_004108815.1_ASM410881v1	refseq	NZ_SBTB01000016.1
4585466	GCF_004108815.1_ASM410881v1_CLST_30	0	sanntis	32416	41143	Saccharide	Isolate	GCF_004108815.1_ASM410881v1	refseq	NZ_SBTB01000001.1
4585467	GCF_004108815.1_ASM410881v1_CLST_31	0	sanntis	105491	122208	NRP	Isolate	GCF_004108815.1_ASM410881v1	refseq	NZ_SBTB01000001.1
4585468	GCF_004108815.1_ASM410881v1_CLST_32	0	sanntis	159737	164728	Terpene	Isolate	GCF_004108815.1_ASM410881v1	refseq	NZ_SBTB01000001.1
4585470	GCF_004108815.1_ASM410881v1_CLST_34	0	sanntis	15444	34981	Polyketide	Isolate	GCF_004108815.1_ASM410881v1	refseq	NZ_SBTB01000004.1
4585472	GCF_004108815.1_ASM410881v1_CLST_36	0	sanntis	155526	175481	NRP|Polyketide	Isolate	GCF_004108815.1_ASM410881v1	refseq	NZ_SBTB01000025.1
4585473	GCF_004108815.1_ASM410881v1_CLST_37	0	sanntis	184042	213306	NRP|Polyketide	Isolate	GCF_004108815.1_ASM410881v1	refseq	NZ_SBTB01000025.1
4585475	GCF_004108825.1_ASM410882v1_CLST_0	0	sanntis	50002	64582	Polyketide	Isolate	GCF_004108825.1_ASM410882v1	refseq	NZ_SBTX01000002.1
4585476	GCF_004108825.1_ASM410882v1_CLST_1	0	sanntis	147000	160257	NRP|Polyketide	Isolate	GCF_004108825.1_ASM410882v1	refseq	NZ_SBTX01000002.1
4585477	GCF_004108825.1_ASM410882v1_CLST_2	0	sanntis	324650	327197	Terpene	Isolate	GCF_004108825.1_ASM410882v1	refseq	NZ_SBTX01000002.1
4585478	GCF_004108825.1_ASM410882v1_CLST_3	0	sanntis	521387	540924	Polyketide	Isolate	GCF_004108825.1_ASM410882v1	refseq	NZ_SBTX01000002.1
4585482	GCF_004108825.1_ASM410882v1_CLST_7	0	sanntis	301041	320996	NRP|Polyketide	Isolate	GCF_004108825.1_ASM410882v1	refseq	NZ_SBTX01000005.1
4585483	GCF_004108825.1_ASM410882v1_CLST_8	0	sanntis	329557	354530	NRP|Polyketide	Isolate	GCF_004108825.1_ASM410882v1	refseq	NZ_SBTX01000005.1
4585485	GCF_004108825.1_ASM410882v1_CLST_10	0	sanntis	32416	41143	Saccharide	Isolate	GCF_004108825.1_ASM410882v1	refseq	NZ_SBTX01000001.1
4585486	GCF_004108825.1_ASM410882v1_CLST_11	0	sanntis	105473	122190	NRP	Isolate	GCF_004108825.1_ASM410882v1	refseq	NZ_SBTX01000001.1
4585487	GCF_004108825.1_ASM410882v1_CLST_12	0	sanntis	159899	164890	Terpene	Isolate	GCF_004108825.1_ASM410882v1	refseq	NZ_SBTX01000001.1
4585489	GCF_004108825.1_ASM410882v1_CLST_14	0	sanntis	90934	112951	NRP	Isolate	GCF_004108825.1_ASM410882v1	refseq	NZ_SBTX01000004.1
4585490	GCF_004108825.1_ASM410882v1_CLST_15	0	sanntis	290927	326386	NRP	Isolate	GCF_004108825.1_ASM410882v1	refseq	NZ_SBTX01000004.1
4585491	GCF_004108825.1_ASM410882v1_CLST_16	0	sanntis	464346	510501	Polyketide	Isolate	GCF_004108825.1_ASM410882v1	refseq	NZ_SBTX01000004.1
4585492	GCF_004108825.1_ASM410882v1_CLST_17	0	sanntis	644143	674275	Polyketide	Isolate	GCF_004108825.1_ASM410882v1	refseq	NZ_SBTX01000004.1
4585493	GCF_004108825.1_ASM410882v1_CLST_18	0	sanntis	906442	923051	Polyketide	Isolate	GCF_004108825.1_ASM410882v1	refseq	NZ_SBTX01000004.1
4585494	GCF_004108825.1_ASM410882v1_CLST_19	0	sanntis	1075626	1098154	Polyketide	Isolate	GCF_004108825.1_ASM410882v1	refseq	NZ_SBTX01000004.1
4585495	GCF_004108825.1_ASM410882v1_CLST_20	0	sanntis	1297840	1310176	Polyketide	Isolate	GCF_004108825.1_ASM410882v1	refseq	NZ_SBTX01000004.1
4585496	GCF_004108825.1_ASM410882v1_CLST_21	0	sanntis	1321960	1331847	Other	Isolate	GCF_004108825.1_ASM410882v1	refseq	NZ_SBTX01000004.1
4585497	GCF_004108825.1_ASM410882v1_CLST_22	0	sanntis	1431111	1455905	NRP|Polyketide	Isolate	GCF_004108825.1_ASM410882v1	refseq	NZ_SBTX01000004.1
4585498	GCF_004108825.1_ASM410882v1_CLST_23	0	sanntis	1614321	1627507	Other	Isolate	GCF_004108825.1_ASM410882v1	refseq	NZ_SBTX01000004.1
4585499	GCF_004108825.1_ASM410882v1_CLST_24	0	sanntis	1693291	1698308	NRP	Isolate	GCF_004108825.1_ASM410882v1	refseq	NZ_SBTX01000004.1
4585500	GCF_004108825.1_ASM410882v1_CLST_25	0	sanntis	2017845	2094462	NRP|Polyketide	Isolate	GCF_004108825.1_ASM410882v1	refseq	NZ_SBTX01000004.1
4585501	GCF_004108825.1_ASM410882v1_CLST_26	0	sanntis	2189899	2200369	Other	Isolate	GCF_004108825.1_ASM410882v1	refseq	NZ_SBTX01000004.1
4585502	GCF_004108825.1_ASM410882v1_CLST_27	0	sanntis	2558109	2566869	Alkaloid|Terpene	Isolate	GCF_004108825.1_ASM410882v1	refseq	NZ_SBTX01000004.1
4585503	GCF_004108825.1_ASM410882v1_CLST_28	0	sanntis	2580881	2594931	Alkaloid	Isolate	GCF_004108825.1_ASM410882v1	refseq	NZ_SBTX01000004.1
4585513	GCF_004108915.1_ASM410891v1_CLST_0	0	sanntis	91113	113130	NRP	Isolate	GCF_004108915.1_ASM410891v1	refseq	NZ_SBTN01000002.1
4585514	GCF_004108915.1_ASM410891v1_CLST_1	0	sanntis	289578	303339	NRP	Isolate	GCF_004108915.1_ASM410891v1	refseq	NZ_SBTN01000002.1
4585515	GCF_004108915.1_ASM410891v1_CLST_2	0	sanntis	310804	334514	Polyketide	Isolate	GCF_004108915.1_ASM410891v1	refseq	NZ_SBTN01000002.1
4585516	GCF_004108915.1_ASM410891v1_CLST_3	0	sanntis	469045	515200	Polyketide	Isolate	GCF_004108915.1_ASM410891v1	refseq	NZ_SBTN01000002.1
4585517	GCF_004108915.1_ASM410891v1_CLST_4	0	sanntis	639546	669792	Polyketide	Isolate	GCF_004108915.1_ASM410891v1	refseq	NZ_SBTN01000002.1
4585518	GCF_004108915.1_ASM410891v1_CLST_5	0	sanntis	903339	912066	Polyketide	Isolate	GCF_004108915.1_ASM410891v1	refseq	NZ_SBTN01000002.1
4585519	GCF_004108915.1_ASM410891v1_CLST_6	0	sanntis	1064304	1091195	Polyketide	Isolate	GCF_004108915.1_ASM410891v1	refseq	NZ_SBTN01000002.1
4585520	GCF_004108915.1_ASM410891v1_CLST_7	0	sanntis	1288282	1300618	Polyketide	Isolate	GCF_004108915.1_ASM410891v1	refseq	NZ_SBTN01000002.1
4585521	GCF_004108915.1_ASM410891v1_CLST_8	0	sanntis	1309874	1327411	Other	Isolate	GCF_004108915.1_ASM410891v1	refseq	NZ_SBTN01000002.1
4585522	GCF_004108915.1_ASM410891v1_CLST_9	0	sanntis	1425529	1452695	NRP|Polyketide	Isolate	GCF_004108915.1_ASM410891v1	refseq	NZ_SBTN01000002.1
4585523	GCF_004108915.1_ASM410891v1_CLST_10	0	sanntis	1608744	1621930	Other	Isolate	GCF_004108915.1_ASM410891v1	refseq	NZ_SBTN01000002.1
4585524	GCF_004108915.1_ASM410891v1_CLST_11	0	sanntis	1687715	1692732	NRP	Isolate	GCF_004108915.1_ASM410891v1	refseq	NZ_SBTN01000002.1
4585525	GCF_004108915.1_ASM410891v1_CLST_12	0	sanntis	2010211	2088478	NRP|Polyketide	Isolate	GCF_004108915.1_ASM410891v1	refseq	NZ_SBTN01000002.1
4585526	GCF_004108915.1_ASM410891v1_CLST_13	0	sanntis	2186178	2196595	Other	Isolate	GCF_004108915.1_ASM410891v1	refseq	NZ_SBTN01000002.1
4585527	GCF_004108915.1_ASM410891v1_CLST_14	0	sanntis	2232249	2233937	NRP	Isolate	GCF_004108915.1_ASM410891v1	refseq	NZ_SBTN01000002.1
4585528	GCF_004108915.1_ASM410891v1_CLST_15	0	sanntis	2556413	2565173	Alkaloid|Terpene	Isolate	GCF_004108915.1_ASM410891v1	refseq	NZ_SBTN01000002.1
4585539	GCF_004108915.1_ASM410891v1_CLST_26	0	sanntis	301685	321640	NRP|Polyketide	Isolate	GCF_004108915.1_ASM410891v1	refseq	NZ_SBTN01000009.1
4585540	GCF_004108915.1_ASM410891v1_CLST_27	0	sanntis	330201	354593	NRP|Polyketide	Isolate	GCF_004108915.1_ASM410891v1	refseq	NZ_SBTN01000009.1
4585542	GCF_004108915.1_ASM410891v1_CLST_29	0	sanntis	32435	41164	Saccharide	Isolate	GCF_004108915.1_ASM410891v1	refseq	NZ_SBTN01000001.1
4585543	GCF_004108915.1_ASM410891v1_CLST_30	0	sanntis	105374	122091	NRP	Isolate	GCF_004108915.1_ASM410891v1	refseq	NZ_SBTN01000001.1
4585544	GCF_004108915.1_ASM410891v1_CLST_31	0	sanntis	158364	164740	Other	Isolate	GCF_004108915.1_ASM410891v1	refseq	NZ_SBTN01000001.1
4585545	GCF_004108915.1_ASM410891v1_CLST_32	0	sanntis	391173	405753	Polyketide	Isolate	GCF_004108915.1_ASM410891v1	refseq	NZ_SBTN01000001.1
4585546	GCF_004108915.1_ASM410891v1_CLST_33	0	sanntis	474853	493771	NRP|Polyketide	Isolate	GCF_004108915.1_ASM410891v1	refseq	NZ_SBTN01000001.1
4585547	GCF_004108915.1_ASM410891v1_CLST_34	0	sanntis	658105	660652	Terpene	Isolate	GCF_004108915.1_ASM410891v1	refseq	NZ_SBTN01000001.1
4585548	GCF_004108915.1_ASM410891v1_CLST_35	0	sanntis	855005	861017	Terpene	Isolate	GCF_004108915.1_ASM410891v1	refseq	NZ_SBTN01000001.1
4585553	GCF_004109035.1_ASM410903v1_CLST_0	0	sanntis	32435	41164	Saccharide	Isolate	GCF_004109035.1_ASM410903v1	refseq	NZ_SBTS01000001.1
4585554	GCF_004109035.1_ASM410903v1_CLST_1	0	sanntis	105494	122211	NRP	Isolate	GCF_004109035.1_ASM410903v1	refseq	NZ_SBTS01000001.1
4585555	GCF_004109035.1_ASM410903v1_CLST_2	0	sanntis	159867	164858	Terpene	Isolate	GCF_004109035.1_ASM410903v1	refseq	NZ_SBTS01000001.1
4585556	GCF_004109035.1_ASM410903v1_CLST_3	0	sanntis	389672	404252	Polyketide	Isolate	GCF_004109035.1_ASM410903v1	refseq	NZ_SBTS01000001.1
4585557	GCF_004109035.1_ASM410903v1_CLST_4	0	sanntis	473352	492270	NRP|Polyketide	Isolate	GCF_004109035.1_ASM410903v1	refseq	NZ_SBTS01000001.1
4585558	GCF_004109035.1_ASM410903v1_CLST_5	0	sanntis	656630	659177	Terpene	Isolate	GCF_004109035.1_ASM410903v1	refseq	NZ_SBTS01000001.1
4585559	GCF_004109035.1_ASM410903v1_CLST_6	0	sanntis	853476	859488	Terpene	Isolate	GCF_004109035.1_ASM410903v1	refseq	NZ_SBTS01000001.1
4585564	GCF_004109035.1_ASM410903v1_CLST_11	0	sanntis	91103	113120	NRP	Isolate	GCF_004109035.1_ASM410903v1	refseq	NZ_SBTS01000002.1
4585565	GCF_004109035.1_ASM410903v1_CLST_12	0	sanntis	289528	303822	NRP	Isolate	GCF_004109035.1_ASM410903v1	refseq	NZ_SBTS01000002.1
4585566	GCF_004109035.1_ASM410903v1_CLST_13	0	sanntis	317254	334465	Polyketide	Isolate	GCF_004109035.1_ASM410903v1	refseq	NZ_SBTS01000002.1
4585567	GCF_004109035.1_ASM410903v1_CLST_14	0	sanntis	470246	516401	Polyketide	Isolate	GCF_004109035.1_ASM410903v1	refseq	NZ_SBTS01000002.1
4585568	GCF_004109035.1_ASM410903v1_CLST_15	0	sanntis	640747	670879	Polyketide	Isolate	GCF_004109035.1_ASM410903v1	refseq	NZ_SBTS01000002.1
4585569	GCF_004109035.1_ASM410903v1_CLST_16	0	sanntis	885524	902133	Polyketide	Isolate	GCF_004109035.1_ASM410903v1	refseq	NZ_SBTS01000002.1
4585570	GCF_004109035.1_ASM410903v1_CLST_17	0	sanntis	1054372	1081265	Polyketide	Isolate	GCF_004109035.1_ASM410903v1	refseq	NZ_SBTS01000002.1
4585571	GCF_004109035.1_ASM410903v1_CLST_18	0	sanntis	1278283	1290619	Polyketide	Isolate	GCF_004109035.1_ASM410903v1	refseq	NZ_SBTS01000002.1
4585572	GCF_004109035.1_ASM410903v1_CLST_19	0	sanntis	1299875	1317412	Other	Isolate	GCF_004109035.1_ASM410903v1	refseq	NZ_SBTS01000002.1
4585573	GCF_004109035.1_ASM410903v1_CLST_20	0	sanntis	1418125	1451656	NRP|Polyketide	Isolate	GCF_004109035.1_ASM410903v1	refseq	NZ_SBTS01000002.1
4585574	GCF_004109035.1_ASM410903v1_CLST_21	0	sanntis	1601330	1614516	Other	Isolate	GCF_004109035.1_ASM410903v1	refseq	NZ_SBTS01000002.1
4585575	GCF_004109035.1_ASM410903v1_CLST_22	0	sanntis	1680302	1685319	NRP	Isolate	GCF_004109035.1_ASM410903v1	refseq	NZ_SBTS01000002.1
4585576	GCF_004109035.1_ASM410903v1_CLST_23	0	sanntis	2002207	2081193	NRP|Polyketide	Isolate	GCF_004109035.1_ASM410903v1	refseq	NZ_SBTS01000002.1
4585577	GCF_004109035.1_ASM410903v1_CLST_24	0	sanntis	2180427	2190844	Other	Isolate	GCF_004109035.1_ASM410903v1	refseq	NZ_SBTS01000002.1
4585578	GCF_004109035.1_ASM410903v1_CLST_25	0	sanntis	2226498	2228186	NRP	Isolate	GCF_004109035.1_ASM410903v1	refseq	NZ_SBTS01000002.1
4585579	GCF_004109035.1_ASM410903v1_CLST_26	0	sanntis	2547629	2554346	Terpene	Isolate	GCF_004109035.1_ASM410903v1	refseq	NZ_SBTS01000002.1
4585580	GCF_004109035.1_ASM410903v1_CLST_27	0	sanntis	2995329	3015824	NRP|Polyketide	Isolate	GCF_004109035.1_ASM410903v1	refseq	NZ_SBTS01000002.1
4585581	GCF_004109035.1_ASM410903v1_CLST_28	0	sanntis	3023845	3053109	NRP|Polyketide	Isolate	GCF_004109035.1_ASM410903v1	refseq	NZ_SBTS01000002.1
4585593	GCF_004109125.1_ASM410912v1_CLST_0	0	sanntis	8318	16852	Other	Isolate	GCF_004109125.1_ASM410912v1	refseq	NZ_SBTV01000002.1
4585594	GCF_004109125.1_ASM410912v1_CLST_1	0	sanntis	242512	257092	Polyketide	Isolate	GCF_004109125.1_ASM410912v1	refseq	NZ_SBTV01000002.1
4585595	GCF_004109125.1_ASM410912v1_CLST_2	0	sanntis	326207	345125	NRP|Polyketide	Isolate	GCF_004109125.1_ASM410912v1	refseq	NZ_SBTV01000002.1
4585596	GCF_004109125.1_ASM410912v1_CLST_3	0	sanntis	509586	512133	Terpene	Isolate	GCF_004109125.1_ASM410912v1	refseq	NZ_SBTV01000002.1
4585597	GCF_004109125.1_ASM410912v1_CLST_4	0	sanntis	706495	726033	Polyketide	Isolate	GCF_004109125.1_ASM410912v1	refseq	NZ_SBTV01000002.1
4585598	GCF_004109125.1_ASM410912v1_CLST_5	0	sanntis	1160342	1182359	NRP	Isolate	GCF_004109125.1_ASM410912v1	refseq	NZ_SBTV01000002.1
4585599	GCF_004109125.1_ASM410912v1_CLST_6	0	sanntis	1358807	1373101	NRP	Isolate	GCF_004109125.1_ASM410912v1	refseq	NZ_SBTV01000002.1
4585600	GCF_004109125.1_ASM410912v1_CLST_7	0	sanntis	1377942	1402385	Polyketide	Isolate	GCF_004109125.1_ASM410912v1	refseq	NZ_SBTV01000002.1
4585601	GCF_004109125.1_ASM410912v1_CLST_8	0	sanntis	1536925	1583080	Polyketide	Isolate	GCF_004109125.1_ASM410912v1	refseq	NZ_SBTV01000002.1
4585602	GCF_004109125.1_ASM410912v1_CLST_9	0	sanntis	1707426	1737672	Polyketide	Isolate	GCF_004109125.1_ASM410912v1	refseq	NZ_SBTV01000002.1
4585603	GCF_004109125.1_ASM410912v1_CLST_10	0	sanntis	1963100	1979709	Polyketide	Isolate	GCF_004109125.1_ASM410912v1	refseq	NZ_SBTV01000002.1
4585604	GCF_004109125.1_ASM410912v1_CLST_11	0	sanntis	2106674	2125197	Polyketide	Isolate	GCF_004109125.1_ASM410912v1	refseq	NZ_SBTV01000002.1
4585605	GCF_004109125.1_ASM410912v1_CLST_12	0	sanntis	2327870	2340206	Polyketide	Isolate	GCF_004109125.1_ASM410912v1	refseq	NZ_SBTV01000002.1
4585606	GCF_004109125.1_ASM410912v1_CLST_13	0	sanntis	2349462	2366999	Other	Isolate	GCF_004109125.1_ASM410912v1	refseq	NZ_SBTV01000002.1
4585607	GCF_004109125.1_ASM410912v1_CLST_14	0	sanntis	2467732	2501263	NRP|Polyketide	Isolate	GCF_004109125.1_ASM410912v1	refseq	NZ_SBTV01000002.1
4585608	GCF_004109125.1_ASM410912v1_CLST_15	0	sanntis	2650869	2664055	Other	Isolate	GCF_004109125.1_ASM410912v1	refseq	NZ_SBTV01000002.1
4585609	GCF_004109125.1_ASM410912v1_CLST_16	0	sanntis	2729840	2734857	NRP	Isolate	GCF_004109125.1_ASM410912v1	refseq	NZ_SBTV01000002.1
4585610	GCF_004109125.1_ASM410912v1_CLST_17	0	sanntis	3052799	3131784	NRP|Polyketide	Isolate	GCF_004109125.1_ASM410912v1	refseq	NZ_SBTV01000002.1
4585611	GCF_004109125.1_ASM410912v1_CLST_18	0	sanntis	3229661	3240078	Other	Isolate	GCF_004109125.1_ASM410912v1	refseq	NZ_SBTV01000002.1
4585612	GCF_004109125.1_ASM410912v1_CLST_19	0	sanntis	3275731	3277419	NRP	Isolate	GCF_004109125.1_ASM410912v1	refseq	NZ_SBTV01000002.1
4585625	GCF_004109125.1_ASM410912v1_CLST_32	0	sanntis	301685	321640	NRP|Polyketide	Isolate	GCF_004109125.1_ASM410912v1	refseq	NZ_SBTV01000012.1
4585626	GCF_004109125.1_ASM410912v1_CLST_33	0	sanntis	330201	353373	NRP|Polyketide	Isolate	GCF_004109125.1_ASM410912v1	refseq	NZ_SBTV01000012.1
4585628	GCF_004109125.1_ASM410912v1_CLST_35	0	sanntis	32057	41209	Saccharide	Isolate	GCF_004109125.1_ASM410912v1	refseq	NZ_SBTV01000001.1
4585629	GCF_004109125.1_ASM410912v1_CLST_36	0	sanntis	105234	122083	NRP	Isolate	GCF_004109125.1_ASM410912v1	refseq	NZ_SBTV01000001.1
4585631	GCF_004109125.1_ASM410912v1_CLST_38	0	sanntis	55505	64265	Alkaloid|Terpene	Isolate	GCF_004109125.1_ASM410912v1	refseq	NZ_SBTV01000004.1
4585633	GCF_004109145.1_ASM410914v1_CLST_0	0	sanntis	32416	41143	Saccharide	Isolate	GCF_004109145.1_ASM410914v1	refseq	NZ_SBTW01000001.1
4585634	GCF_004109145.1_ASM410914v1_CLST_1	0	sanntis	105491	122208	NRP	Isolate	GCF_004109145.1_ASM410914v1	refseq	NZ_SBTW01000001.1
4585635	GCF_004109145.1_ASM410914v1_CLST_2	0	sanntis	159917	164908	Terpene	Isolate	GCF_004109145.1_ASM410914v1	refseq	NZ_SBTW01000001.1
4585636	GCF_004109145.1_ASM410914v1_CLST_3	0	sanntis	388934	403514	Polyketide	Isolate	GCF_004109145.1_ASM410914v1	refseq	NZ_SBTW01000001.1
4585637	GCF_004109145.1_ASM410914v1_CLST_4	0	sanntis	485932	499189	NRP|Polyketide	Isolate	GCF_004109145.1_ASM410914v1	refseq	NZ_SBTW01000001.1
4585638	GCF_004109145.1_ASM410914v1_CLST_5	0	sanntis	663466	666013	Terpene	Isolate	GCF_004109145.1_ASM410914v1	refseq	NZ_SBTW01000001.1
4585639	GCF_004109145.1_ASM410914v1_CLST_6	0	sanntis	860257	879794	Polyketide	Isolate	GCF_004109145.1_ASM410914v1	refseq	NZ_SBTW01000001.1
4585640	GCF_004109145.1_ASM410914v1_CLST_7	0	sanntis	1312635	1334652	NRP	Isolate	GCF_004109145.1_ASM410914v1	refseq	NZ_SBTW01000001.1
4585641	GCF_004109145.1_ASM410914v1_CLST_8	0	sanntis	1686047	1732202	Polyketide	Isolate	GCF_004109145.1_ASM410914v1	refseq	NZ_SBTW01000001.1
4585642	GCF_004109145.1_ASM410914v1_CLST_9	0	sanntis	1865844	1895976	Polyketide	Isolate	GCF_004109145.1_ASM410914v1	refseq	NZ_SBTW01000001.1
4585643	GCF_004109145.1_ASM410914v1_CLST_10	0	sanntis	2128143	2144752	Polyketide	Isolate	GCF_004109145.1_ASM410914v1	refseq	NZ_SBTW01000001.1
4585644	GCF_004109145.1_ASM410914v1_CLST_11	0	sanntis	2297327	2324216	Polyketide	Isolate	GCF_004109145.1_ASM410914v1	refseq	NZ_SBTW01000001.1
4585645	GCF_004109145.1_ASM410914v1_CLST_12	0	sanntis	2519609	2531945	Polyketide	Isolate	GCF_004109145.1_ASM410914v1	refseq	NZ_SBTW01000001.1
4585646	GCF_004109145.1_ASM410914v1_CLST_13	0	sanntis	2543729	2553616	Other	Isolate	GCF_004109145.1_ASM410914v1	refseq	NZ_SBTW01000001.1
4585647	GCF_004109145.1_ASM410914v1_CLST_14	0	sanntis	2659098	2692629	NRP|Polyketide	Isolate	GCF_004109145.1_ASM410914v1	refseq	NZ_SBTW01000001.1
4585648	GCF_004109145.1_ASM410914v1_CLST_15	0	sanntis	2842308	2855494	Other	Isolate	GCF_004109145.1_ASM410914v1	refseq	NZ_SBTW01000001.1
4585649	GCF_004109145.1_ASM410914v1_CLST_16	0	sanntis	2921278	2926295	NRP	Isolate	GCF_004109145.1_ASM410914v1	refseq	NZ_SBTW01000001.1
4585650	GCF_004109145.1_ASM410914v1_CLST_17	0	sanntis	3243463	3322449	NRP|Polyketide	Isolate	GCF_004109145.1_ASM410914v1	refseq	NZ_SBTW01000001.1
4585651	GCF_004109145.1_ASM410914v1_CLST_18	0	sanntis	3417886	3428356	Other	Isolate	GCF_004109145.1_ASM410914v1	refseq	NZ_SBTW01000001.1
4585652	GCF_004109145.1_ASM410914v1_CLST_19	0	sanntis	3464015	3465703	NRP	Isolate	GCF_004109145.1_ASM410914v1	refseq	NZ_SBTW01000001.1
4585653	GCF_004109145.1_ASM410914v1_CLST_20	0	sanntis	3786346	3794856	Alkaloid|Terpene	Isolate	GCF_004109145.1_ASM410914v1	refseq	NZ_SBTW01000001.1
4585654	GCF_004109145.1_ASM410914v1_CLST_21	0	sanntis	3912849	3957045	NRP|Polyketide	Isolate	GCF_004109145.1_ASM410914v1	refseq	NZ_SBTW01000001.1
4585655	GCF_004109145.1_ASM410914v1_CLST_22	0	sanntis	4239079	4259034	NRP|Polyketide	Isolate	GCF_004109145.1_ASM410914v1	refseq	NZ_SBTW01000001.1
4585656	GCF_004109145.1_ASM410914v1_CLST_23	0	sanntis	4267595	4296859	NRP|Polyketide	Isolate	GCF_004109145.1_ASM410914v1	refseq	NZ_SBTW01000001.1
4585671	GCF_004109215.1_ASM410921v1_CLST_0	0	sanntis	130486	147095	Polyketide	Isolate	GCF_004109215.1_ASM410921v1	refseq	NZ_SBUB01000008.1
4585672	GCF_004109215.1_ASM410921v1_CLST_1	0	sanntis	299462	326351	Polyketide	Isolate	GCF_004109215.1_ASM410921v1	refseq	NZ_SBUB01000008.1
4585673	GCF_004109215.1_ASM410921v1_CLST_2	0	sanntis	521789	534125	Polyketide	Isolate	GCF_004109215.1_ASM410921v1	refseq	NZ_SBUB01000008.1
4585674	GCF_004109215.1_ASM410921v1_CLST_3	0	sanntis	545909	555796	Other	Isolate	GCF_004109215.1_ASM410921v1	refseq	NZ_SBUB01000008.1
4585675	GCF_004109215.1_ASM410921v1_CLST_4	0	sanntis	656438	689969	NRP|Polyketide	Isolate	GCF_004109215.1_ASM410921v1	refseq	NZ_SBUB01000008.1
4585676	GCF_004109215.1_ASM410921v1_CLST_5	0	sanntis	839649	852835	Other	Isolate	GCF_004109215.1_ASM410921v1	refseq	NZ_SBUB01000008.1
4585677	GCF_004109215.1_ASM410921v1_CLST_6	0	sanntis	918619	923636	NRP	Isolate	GCF_004109215.1_ASM410921v1	refseq	NZ_SBUB01000008.1
4585681	GCF_004109215.1_ASM410921v1_CLST_10	0	sanntis	91158	113175	NRP	Isolate	GCF_004109215.1_ASM410921v1	refseq	NZ_SBUB01000006.1
4585682	GCF_004109215.1_ASM410921v1_CLST_11	0	sanntis	289738	328563	NRP	Isolate	GCF_004109215.1_ASM410921v1	refseq	NZ_SBUB01000006.1
4585683	GCF_004109215.1_ASM410921v1_CLST_12	0	sanntis	463157	510670	Polyketide	Isolate	GCF_004109215.1_ASM410921v1	refseq	NZ_SBUB01000006.1
4585684	GCF_004109215.1_ASM410921v1_CLST_13	0	sanntis	650272	674396	Polyketide	Isolate	GCF_004109215.1_ASM410921v1	refseq	NZ_SBUB01000006.1
4585689	GCF_004109215.1_ASM410921v1_CLST_18	0	sanntis	53113	67693	Polyketide	Isolate	GCF_004109215.1_ASM410921v1	refseq	NZ_SBUB01000002.1
4585690	GCF_004109215.1_ASM410921v1_CLST_19	0	sanntis	143100	159750	NRP|Polyketide	Isolate	GCF_004109215.1_ASM410921v1	refseq	NZ_SBUB01000002.1
4585691	GCF_004109215.1_ASM410921v1_CLST_20	0	sanntis	324001	326548	Terpene	Isolate	GCF_004109215.1_ASM410921v1	refseq	NZ_SBUB01000002.1
4585694	GCF_004109215.1_ASM410921v1_CLST_23	0	sanntis	49910	58670	Alkaloid|Terpene	Isolate	GCF_004109215.1_ASM410921v1	refseq	NZ_SBUB01000012.1
4585696	GCF_004109215.1_ASM410921v1_CLST_25	0	sanntis	301215	321170	NRP|Polyketide	Isolate	GCF_004109215.1_ASM410921v1	refseq	NZ_SBUB01000016.1
4585697	GCF_004109215.1_ASM410921v1_CLST_26	0	sanntis	329731	354704	NRP|Polyketide	Isolate	GCF_004109215.1_ASM410921v1	refseq	NZ_SBUB01000016.1
4585699	GCF_004109215.1_ASM410921v1_CLST_28	0	sanntis	119378	197010	NRP|Polyketide	Isolate	GCF_004109215.1_ASM410921v1	refseq	NZ_SBUB01000010.1
4585700	GCF_004109215.1_ASM410921v1_CLST_29	0	sanntis	293801	304271	Other	Isolate	GCF_004109215.1_ASM410921v1	refseq	NZ_SBUB01000010.1
4585701	GCF_004109215.1_ASM410921v1_CLST_30	0	sanntis	339930	341618	NRP	Isolate	GCF_004109215.1_ASM410921v1	refseq	NZ_SBUB01000010.1
4585703	GCF_004109215.1_ASM410921v1_CLST_32	0	sanntis	32416	41143	Saccharide	Isolate	GCF_004109215.1_ASM410921v1	refseq	NZ_SBUB01000001.1
4585704	GCF_004109215.1_ASM410921v1_CLST_33	0	sanntis	105473	122190	NRP	Isolate	GCF_004109215.1_ASM410921v1	refseq	NZ_SBUB01000001.1
4585705	GCF_004109215.1_ASM410921v1_CLST_34	0	sanntis	159899	164890	Terpene	Isolate	GCF_004109215.1_ASM410921v1	refseq	NZ_SBUB01000001.1
4585707	GCF_004109215.1_ASM410921v1_CLST_36	0	sanntis	17238	36775	Polyketide	Isolate	GCF_004109215.1_ASM410921v1	refseq	NZ_SBUB01000003.1
4585709	GCF_004109425.1_ASM410942v1_CLST_0	0	sanntis	32057	41209	Saccharide	Isolate	GCF_004109425.1_ASM410942v1	refseq	NZ_SBXW01000001.1
4585710	GCF_004109425.1_ASM410942v1_CLST_1	0	sanntis	105242	122091	NRP	Isolate	GCF_004109425.1_ASM410942v1	refseq	NZ_SBXW01000001.1
4585712	GCF_004109425.1_ASM410942v1_CLST_3	0	sanntis	91032	113049	NRP	Isolate	GCF_004109425.1_ASM410942v1	refseq	NZ_SBXW01000004.1
4585713	GCF_004109425.1_ASM410942v1_CLST_4	0	sanntis	289497	303258	NRP	Isolate	GCF_004109425.1_ASM410942v1	refseq	NZ_SBXW01000004.1
4585714	GCF_004109425.1_ASM410942v1_CLST_5	0	sanntis	310723	334433	Polyketide	Isolate	GCF_004109425.1_ASM410942v1	refseq	NZ_SBXW01000004.1
4585715	GCF_004109425.1_ASM410942v1_CLST_6	0	sanntis	468778	514933	Polyketide	Isolate	GCF_004109425.1_ASM410942v1	refseq	NZ_SBXW01000004.1
4585716	GCF_004109425.1_ASM410942v1_CLST_7	0	sanntis	639279	669468	Polyketide	Isolate	GCF_004109425.1_ASM410942v1	refseq	NZ_SBXW01000004.1
4585717	GCF_004109425.1_ASM410942v1_CLST_8	0	sanntis	892181	903889	Other	Isolate	GCF_004109425.1_ASM410942v1	refseq	NZ_SBXW01000004.1
4585718	GCF_004109425.1_ASM410942v1_CLST_9	0	sanntis	1061103	1087994	Polyketide	Isolate	GCF_004109425.1_ASM410942v1	refseq	NZ_SBXW01000004.1
4585719	GCF_004109425.1_ASM410942v1_CLST_10	0	sanntis	1285081	1297417	Polyketide	Isolate	GCF_004109425.1_ASM410942v1	refseq	NZ_SBXW01000004.1
4585720	GCF_004109425.1_ASM410942v1_CLST_11	0	sanntis	1306673	1324210	Other	Isolate	GCF_004109425.1_ASM410942v1	refseq	NZ_SBXW01000004.1
4585721	GCF_004109425.1_ASM410942v1_CLST_12	0	sanntis	1424913	1455216	NRP|Polyketide	Isolate	GCF_004109425.1_ASM410942v1	refseq	NZ_SBXW01000004.1
4585722	GCF_004109425.1_ASM410942v1_CLST_13	0	sanntis	1608128	1621314	Other	Isolate	GCF_004109425.1_ASM410942v1	refseq	NZ_SBXW01000004.1
4585723	GCF_004109425.1_ASM410942v1_CLST_14	0	sanntis	1687099	1692116	NRP	Isolate	GCF_004109425.1_ASM410942v1	refseq	NZ_SBXW01000004.1
4585732	GCF_004109425.1_ASM410942v1_CLST_23	0	sanntis	301496	321451	NRP|Polyketide	Isolate	GCF_004109425.1_ASM410942v1	refseq	NZ_SBXW01000015.1
4585733	GCF_004109425.1_ASM410942v1_CLST_24	0	sanntis	330012	353184	NRP|Polyketide	Isolate	GCF_004109425.1_ASM410942v1	refseq	NZ_SBXW01000015.1
4585735	GCF_004109425.1_ASM410942v1_CLST_26	0	sanntis	8323	16857	Other	Isolate	GCF_004109425.1_ASM410942v1	refseq	NZ_SBXW01000002.1
4585736	GCF_004109425.1_ASM410942v1_CLST_27	0	sanntis	116486	195472	NRP|Polyketide	Isolate	GCF_004109425.1_ASM410942v1	refseq	NZ_SBXW01000007.1
4585737	GCF_004109425.1_ASM410942v1_CLST_28	0	sanntis	293231	301640	Other	Isolate	GCF_004109425.1_ASM410942v1	refseq	NZ_SBXW01000007.1
4585738	GCF_004109425.1_ASM410942v1_CLST_29	0	sanntis	339302	340990	NRP	Isolate	GCF_004109425.1_ASM410942v1	refseq	NZ_SBXW01000007.1
4585739	GCF_004109425.1_ASM410942v1_CLST_30	0	sanntis	673090	681850	Alkaloid|Terpene	Isolate	GCF_004109425.1_ASM410942v1	refseq	NZ_SBXW01000007.1
4585742	GCF_004109425.1_ASM410942v1_CLST_33	0	sanntis	50669	65249	Polyketide	Isolate	GCF_004109425.1_ASM410942v1	refseq	NZ_SBXW01000003.1
4585743	GCF_004109425.1_ASM410942v1_CLST_34	0	sanntis	134349	153267	NRP|Polyketide	Isolate	GCF_004109425.1_ASM410942v1	refseq	NZ_SBXW01000003.1
4585744	GCF_004109425.1_ASM410942v1_CLST_35	0	sanntis	317594	320141	Terpene	Isolate	GCF_004109425.1_ASM410942v1	refseq	NZ_SBXW01000003.1
4585745	GCF_004109425.1_ASM410942v1_CLST_36	0	sanntis	514548	534086	Polyketide	Isolate	GCF_004109425.1_ASM410942v1	refseq	NZ_SBXW01000003.1
4585749	GCF_004109605.1_ASM410960v1_CLST_0	0	sanntis	32435	41163	Saccharide	Isolate	GCF_004109605.1_ASM410960v1	refseq	NZ_SBWC01000001.1
4585750	GCF_004109605.1_ASM410960v1_CLST_1	0	sanntis	105487	122204	NRP	Isolate	GCF_004109605.1_ASM410960v1	refseq	NZ_SBWC01000001.1
4585751	GCF_004109605.1_ASM410960v1_CLST_2	0	sanntis	159913	164904	Terpene	Isolate	GCF_004109605.1_ASM410960v1	refseq	NZ_SBWC01000001.1
4585752	GCF_004109605.1_ASM410960v1_CLST_3	0	sanntis	388857	403437	Polyketide	Isolate	GCF_004109605.1_ASM410960v1	refseq	NZ_SBWC01000001.1
4585753	GCF_004109605.1_ASM410960v1_CLST_4	0	sanntis	475203	494121	NRP|Polyketide	Isolate	GCF_004109605.1_ASM410960v1	refseq	NZ_SBWC01000001.1
4585754	GCF_004109605.1_ASM410960v1_CLST_5	0	sanntis	658644	661191	Terpene	Isolate	GCF_004109605.1_ASM410960v1	refseq	NZ_SBWC01000001.1
4585755	GCF_004109605.1_ASM410960v1_CLST_6	0	sanntis	855713	863395	Terpene	Isolate	GCF_004109605.1_ASM410960v1	refseq	NZ_SBWC01000001.1
4585756	GCF_004109605.1_ASM410960v1_CLST_7	0	sanntis	1306427	1328444	NRP	Isolate	GCF_004109605.1_ASM410960v1	refseq	NZ_SBWC01000001.1
4585757	GCF_004109605.1_ASM410960v1_CLST_8	0	sanntis	1504892	1548470	NRP	Isolate	GCF_004109605.1_ASM410960v1	refseq	NZ_SBWC01000001.1
4585758	GCF_004109605.1_ASM410960v1_CLST_9	0	sanntis	1689530	1729165	Polyketide	Isolate	GCF_004109605.1_ASM410960v1	refseq	NZ_SBWC01000001.1
4585759	GCF_004109605.1_ASM410960v1_CLST_10	0	sanntis	1853568	1883814	Polyketide	Isolate	GCF_004109605.1_ASM410960v1	refseq	NZ_SBWC01000001.1
4585760	GCF_004109605.1_ASM410960v1_CLST_11	0	sanntis	2113369	2129978	Polyketide	Isolate	GCF_004109605.1_ASM410960v1	refseq	NZ_SBWC01000001.1
4585761	GCF_004109605.1_ASM410960v1_CLST_12	0	sanntis	2283259	2309249	Polyketide	Isolate	GCF_004109605.1_ASM410960v1	refseq	NZ_SBWC01000001.1
4585762	GCF_004109605.1_ASM410960v1_CLST_13	0	sanntis	2506473	2518809	Polyketide	Isolate	GCF_004109605.1_ASM410960v1	refseq	NZ_SBWC01000001.1
4585763	GCF_004109605.1_ASM410960v1_CLST_14	0	sanntis	2528065	2545602	Other	Isolate	GCF_004109605.1_ASM410960v1	refseq	NZ_SBWC01000001.1
4585764	GCF_004109605.1_ASM410960v1_CLST_15	0	sanntis	2647883	2680191	NRP|Polyketide	Isolate	GCF_004109605.1_ASM410960v1	refseq	NZ_SBWC01000001.1
4585765	GCF_004109605.1_ASM410960v1_CLST_16	0	sanntis	2829871	2843057	Other	Isolate	GCF_004109605.1_ASM410960v1	refseq	NZ_SBWC01000001.1
4585766	GCF_004109605.1_ASM410960v1_CLST_17	0	sanntis	2908842	2913859	NRP	Isolate	GCF_004109605.1_ASM410960v1	refseq	NZ_SBWC01000001.1
4585779	GCF_004109605.1_ASM410960v1_CLST_30	0	sanntis	116767	195752	NRP|Polyketide	Isolate	GCF_004109605.1_ASM410960v1	refseq	NZ_SBWC01000003.1
4585780	GCF_004109605.1_ASM410960v1_CLST_31	0	sanntis	293566	302356	Other	Isolate	GCF_004109605.1_ASM410960v1	refseq	NZ_SBWC01000003.1
4585781	GCF_004109605.1_ASM410960v1_CLST_32	0	sanntis	339689	342614	NRP	Isolate	GCF_004109605.1_ASM410960v1	refseq	NZ_SBWC01000003.1
4585782	GCF_004109605.1_ASM410960v1_CLST_33	0	sanntis	663758	672518	Alkaloid|Terpene	Isolate	GCF_004109605.1_ASM410960v1	refseq	NZ_SBWC01000003.1
4585783	GCF_004109605.1_ASM410960v1_CLST_34	0	sanntis	1122519	1142474	NRP|Polyketide	Isolate	GCF_004109605.1_ASM410960v1	refseq	NZ_SBWC01000003.1
4585784	GCF_004109605.1_ASM410960v1_CLST_35	0	sanntis	1151035	1180299	NRP|Polyketide	Isolate	GCF_004109605.1_ASM410960v1	refseq	NZ_SBWC01000003.1
4585788	GCF_004109635.1_ASM410963v1_CLST_0	0	sanntis	8140	16674	Other	Isolate	GCF_004109635.1_ASM410963v1	refseq	NZ_SBWQ01000002.1
4585789	GCF_004109635.1_ASM410963v1_CLST_1	0	sanntis	301461	321416	NRP|Polyketide	Isolate	GCF_004109635.1_ASM410963v1	refseq	NZ_SBWQ01000020.1
4585790	GCF_004109635.1_ASM410963v1_CLST_2	0	sanntis	329977	353149	NRP|Polyketide	Isolate	GCF_004109635.1_ASM410963v1	refseq	NZ_SBWQ01000020.1
4585792	GCF_004109635.1_ASM410963v1_CLST_4	0	sanntis	35033	37580	Terpene	Isolate	GCF_004109635.1_ASM410963v1	refseq	NZ_SBWQ01000004.1
4585793	GCF_004109635.1_ASM410963v1_CLST_5	0	sanntis	231996	251534	Polyketide	Isolate	GCF_004109635.1_ASM410963v1	refseq	NZ_SBWQ01000004.1
4585796	GCF_004109635.1_ASM410963v1_CLST_8	0	sanntis	118871	197856	NRP|Polyketide	Isolate	GCF_004109635.1_ASM410963v1	refseq	NZ_SBWQ01000014.1
4585797	GCF_004109635.1_ASM410963v1_CLST_9	0	sanntis	295674	302182	Terpene	Isolate	GCF_004109635.1_ASM410963v1	refseq	NZ_SBWQ01000014.1
4585798	GCF_004109635.1_ASM410963v1_CLST_10	0	sanntis	341744	343432	NRP	Isolate	GCF_004109635.1_ASM410963v1	refseq	NZ_SBWQ01000014.1
4585799	GCF_004109635.1_ASM410963v1_CLST_11	0	sanntis	660395	669155	Alkaloid|Terpene	Isolate	GCF_004109635.1_ASM410963v1	refseq	NZ_SBWQ01000014.1
4585802	GCF_004109635.1_ASM410963v1_CLST_14	0	sanntis	91088	113105	NRP	Isolate	GCF_004109635.1_ASM410963v1	refseq	NZ_SBWQ01000009.1
4585803	GCF_004109635.1_ASM410963v1_CLST_15	0	sanntis	289553	303847	NRP	Isolate	GCF_004109635.1_ASM410963v1	refseq	NZ_SBWQ01000009.1
4585804	GCF_004109635.1_ASM410963v1_CLST_16	0	sanntis	309421	333131	Polyketide	Isolate	GCF_004109635.1_ASM410963v1	refseq	NZ_SBWQ01000009.1
4585807	GCF_004109635.1_ASM410963v1_CLST_19	0	sanntis	52770	67350	Polyketide	Isolate	GCF_004109635.1_ASM410963v1	refseq	NZ_SBWQ01000003.1
4585808	GCF_004109635.1_ASM410963v1_CLST_20	0	sanntis	136450	155368	NRP|Polyketide	Isolate	GCF_004109635.1_ASM410963v1	refseq	NZ_SBWQ01000003.1
4585810	GCF_004109635.1_ASM410963v1_CLST_22	0	sanntis	48887	95042	Polyketide	Isolate	GCF_004109635.1_ASM410963v1	refseq	NZ_SBWQ01000012.1
4585811	GCF_004109635.1_ASM410963v1_CLST_23	0	sanntis	225396	249634	Polyketide	Isolate	GCF_004109635.1_ASM410963v1	refseq	NZ_SBWQ01000012.1
4585812	GCF_004109635.1_ASM410963v1_CLST_24	0	sanntis	473914	490523	Polyketide	Isolate	GCF_004109635.1_ASM410963v1	refseq	NZ_SBWQ01000012.1
4585813	GCF_004109635.1_ASM410963v1_CLST_25	0	sanntis	642791	669682	Polyketide	Isolate	GCF_004109635.1_ASM410963v1	refseq	NZ_SBWQ01000012.1
4585814	GCF_004109635.1_ASM410963v1_CLST_26	0	sanntis	866814	879150	Polyketide	Isolate	GCF_004109635.1_ASM410963v1	refseq	NZ_SBWQ01000012.1
4585815	GCF_004109635.1_ASM410963v1_CLST_27	0	sanntis	888353	905890	Other	Isolate	GCF_004109635.1_ASM410963v1	refseq	NZ_SBWQ01000012.1
4585816	GCF_004109635.1_ASM410963v1_CLST_28	0	sanntis	1006623	1040154	NRP|Polyketide	Isolate	GCF_004109635.1_ASM410963v1	refseq	NZ_SBWQ01000012.1
4585822	GCF_004109635.1_ASM410963v1_CLST_34	0	sanntis	142616	155802	Other	Isolate	GCF_004109635.1_ASM410963v1	refseq	NZ_SBWQ01000013.1
4585823	GCF_004109635.1_ASM410963v1_CLST_35	0	sanntis	221587	226604	NRP	Isolate	GCF_004109635.1_ASM410963v1	refseq	NZ_SBWQ01000013.1
4585825	GCF_004109635.1_ASM410963v1_CLST_37	0	sanntis	32057	41209	Saccharide	Isolate	GCF_004109635.1_ASM410963v1	refseq	NZ_SBWQ01000001.1
4585826	GCF_004109635.1_ASM410963v1_CLST_38	0	sanntis	105234	122083	NRP	Isolate	GCF_004109635.1_ASM410963v1	refseq	NZ_SBWQ01000001.1
4585828	GCF_004109705.1_ASM410970v1_CLST_0	0	sanntis	32057	41209	Saccharide	Isolate	GCF_004109705.1_ASM410970v1	refseq	NZ_SBXE01000001.1
4585829	GCF_004109705.1_ASM410970v1_CLST_1	0	sanntis	105195	122044	NRP	Isolate	GCF_004109705.1_ASM410970v1	refseq	NZ_SBXE01000001.1
4585831	GCF_004109705.1_ASM410970v1_CLST_3	0	sanntis	91002	113019	NRP	Isolate	GCF_004109705.1_ASM410970v1	refseq	NZ_SBXE01000015.1
4585832	GCF_004109705.1_ASM410970v1_CLST_4	0	sanntis	289468	303762	NRP	Isolate	GCF_004109705.1_ASM410970v1	refseq	NZ_SBXE01000015.1
4585833	GCF_004109705.1_ASM410970v1_CLST_5	0	sanntis	309336	333046	Polyketide	Isolate	GCF_004109705.1_ASM410970v1	refseq	NZ_SBXE01000015.1
4585836	GCF_004109705.1_ASM410970v1_CLST_8	0	sanntis	17353	36891	Polyketide	Isolate	GCF_004109705.1_ASM410970v1	refseq	NZ_SBXE01000007.1
4585838	GCF_004109705.1_ASM410970v1_CLST_10	0	sanntis	49868	96021	Polyketide	Isolate	GCF_004109705.1_ASM410970v1	refseq	NZ_SBXE01000019.1
4585839	GCF_004109705.1_ASM410970v1_CLST_11	0	sanntis	226366	250547	Polyketide	Isolate	GCF_004109705.1_ASM410970v1	refseq	NZ_SBXE01000019.1
4585840	GCF_004109705.1_ASM410970v1_CLST_12	0	sanntis	470314	486923	Polyketide	Isolate	GCF_004109705.1_ASM410970v1	refseq	NZ_SBXE01000019.1
4585841	GCF_004109705.1_ASM410970v1_CLST_13	0	sanntis	639191	666082	Polyketide	Isolate	GCF_004109705.1_ASM410970v1	refseq	NZ_SBXE01000019.1
4585846	GCF_004109705.1_ASM410970v1_CLST_18	0	sanntis	117930	196913	NRP|Polyketide	Isolate	GCF_004109705.1_ASM410970v1	refseq	NZ_SBXE01000025.1
4585847	GCF_004109705.1_ASM410970v1_CLST_19	0	sanntis	294672	301180	Terpene	Isolate	GCF_004109705.1_ASM410970v1	refseq	NZ_SBXE01000025.1
4585848	GCF_004109705.1_ASM410970v1_CLST_20	0	sanntis	340743	342431	NRP	Isolate	GCF_004109705.1_ASM410970v1	refseq	NZ_SBXE01000025.1
4585849	GCF_004109705.1_ASM410970v1_CLST_21	0	sanntis	663422	672182	Alkaloid|Terpene	Isolate	GCF_004109705.1_ASM410970v1	refseq	NZ_SBXE01000025.1
4585851	GCF_004109705.1_ASM410970v1_CLST_23	0	sanntis	301213	321168	NRP|Polyketide	Isolate	GCF_004109705.1_ASM410970v1	refseq	NZ_SBXE01000034.1
4585852	GCF_004109705.1_ASM410970v1_CLST_24	0	sanntis	329729	352901	NRP|Polyketide	Isolate	GCF_004109705.1_ASM410970v1	refseq	NZ_SBXE01000034.1
4585854	GCF_004109705.1_ASM410970v1_CLST_26	0	sanntis	147368	160554	Other	Isolate	GCF_004109705.1_ASM410970v1	refseq	NZ_SBXE01000021.1
4585855	GCF_004109705.1_ASM410970v1_CLST_27	0	sanntis	226339	231356	NRP	Isolate	GCF_004109705.1_ASM410970v1	refseq	NZ_SBXE01000021.1
4585858	GCF_004109705.1_ASM410970v1_CLST_30	0	sanntis	8143	16677	Other	Isolate	GCF_004109705.1_ASM410970v1	refseq	NZ_SBXE01000002.1
4585859	GCF_004109705.1_ASM410970v1_CLST_31	0	sanntis	50069	64649	Polyketide	Isolate	GCF_004109705.1_ASM410970v1	refseq	NZ_SBXE01000005.1
4585860	GCF_004109705.1_ASM410970v1_CLST_32	0	sanntis	133749	152667	NRP|Polyketide	Isolate	GCF_004109705.1_ASM410970v1	refseq	NZ_SBXE01000005.1
4585861	GCF_004109705.1_ASM410970v1_CLST_33	0	sanntis	317106	319653	Terpene	Isolate	GCF_004109705.1_ASM410970v1	refseq	NZ_SBXE01000005.1
4585863	GCF_004109705.1_ASM410970v1_CLST_35	0	sanntis	89688	97544	Polyketide	Isolate	GCF_004109705.1_ASM410970v1	refseq	NZ_SBXE01000020.1
4585864	GCF_004109705.1_ASM410970v1_CLST_36	0	sanntis	108413	125950	Other	Isolate	GCF_004109705.1_ASM410970v1	refseq	NZ_SBXE01000020.1
4585865	GCF_004109705.1_ASM410970v1_CLST_37	0	sanntis	226668	260199	NRP|Polyketide	Isolate	GCF_004109705.1_ASM410970v1	refseq	NZ_SBXE01000020.1
4585868	GCF_004109845.1_ASM410984v1_CLST_0	0	sanntis	301425	321380	NRP|Polyketide	Isolate	GCF_004109845.1_ASM410984v1	refseq	NZ_SBWE01000005.1
4585869	GCF_004109845.1_ASM410984v1_CLST_1	0	sanntis	329941	354914	NRP|Polyketide	Isolate	GCF_004109845.1_ASM410984v1	refseq	NZ_SBWE01000005.1
4585871	GCF_004109845.1_ASM410984v1_CLST_3	0	sanntis	32435	41164	Saccharide	Isolate	GCF_004109845.1_ASM410984v1	refseq	NZ_SBWE01000001.1
4585872	GCF_004109845.1_ASM410984v1_CLST_4	0	sanntis	105485	122202	NRP	Isolate	GCF_004109845.1_ASM410984v1	refseq	NZ_SBWE01000001.1
4585873	GCF_004109845.1_ASM410984v1_CLST_5	0	sanntis	158474	164850	Other	Isolate	GCF_004109845.1_ASM410984v1	refseq	NZ_SBWE01000001.1
4585874	GCF_004109845.1_ASM410984v1_CLST_6	0	sanntis	388469	403049	Polyketide	Isolate	GCF_004109845.1_ASM410984v1	refseq	NZ_SBWE01000001.1
4585875	GCF_004109845.1_ASM410984v1_CLST_7	0	sanntis	472149	491067	NRP|Polyketide	Isolate	GCF_004109845.1_ASM410984v1	refseq	NZ_SBWE01000001.1
4585876	GCF_004109845.1_ASM410984v1_CLST_8	0	sanntis	656871	659418	Terpene	Isolate	GCF_004109845.1_ASM410984v1	refseq	NZ_SBWE01000001.1
4585877	GCF_004109845.1_ASM410984v1_CLST_9	0	sanntis	853932	859944	Terpene	Isolate	GCF_004109845.1_ASM410984v1	refseq	NZ_SBWE01000001.1
4585878	GCF_004109845.1_ASM410984v1_CLST_10	0	sanntis	1307722	1329739	NRP	Isolate	GCF_004109845.1_ASM410984v1	refseq	NZ_SBWE01000001.1
4585879	GCF_004109845.1_ASM410984v1_CLST_11	0	sanntis	1506244	1518647	NRP	Isolate	GCF_004109845.1_ASM410984v1	refseq	NZ_SBWE01000001.1
4585880	GCF_004109845.1_ASM410984v1_CLST_12	0	sanntis	1525379	1551180	Polyketide	Isolate	GCF_004109845.1_ASM410984v1	refseq	NZ_SBWE01000001.1
4585881	GCF_004109845.1_ASM410984v1_CLST_13	0	sanntis	1685776	1731931	Polyketide	Isolate	GCF_004109845.1_ASM410984v1	refseq	NZ_SBWE01000001.1
4585882	GCF_004109845.1_ASM410984v1_CLST_14	0	sanntis	1856277	1886409	Polyketide	Isolate	GCF_004109845.1_ASM410984v1	refseq	NZ_SBWE01000001.1
4585883	GCF_004109845.1_ASM410984v1_CLST_15	0	sanntis	2110613	2127222	Polyketide	Isolate	GCF_004109845.1_ASM410984v1	refseq	NZ_SBWE01000001.1
4585884	GCF_004109845.1_ASM410984v1_CLST_16	0	sanntis	2282588	2306427	Polyketide	Isolate	GCF_004109845.1_ASM410984v1	refseq	NZ_SBWE01000001.1
4585885	GCF_004109845.1_ASM410984v1_CLST_17	0	sanntis	2504867	2517203	Polyketide	Isolate	GCF_004109845.1_ASM410984v1	refseq	NZ_SBWE01000001.1
4585886	GCF_004109845.1_ASM410984v1_CLST_18	0	sanntis	2526406	2543943	Other	Isolate	GCF_004109845.1_ASM410984v1	refseq	NZ_SBWE01000001.1
4585887	GCF_004109845.1_ASM410984v1_CLST_19	0	sanntis	2644647	2678178	NRP|Polyketide	Isolate	GCF_004109845.1_ASM410984v1	refseq	NZ_SBWE01000001.1
4585888	GCF_004109845.1_ASM410984v1_CLST_20	0	sanntis	2829191	2842377	Other	Isolate	GCF_004109845.1_ASM410984v1	refseq	NZ_SBWE01000001.1
4585901	GCF_004109845.1_ASM410984v1_CLST_33	0	sanntis	117612	196598	NRP|Polyketide	Isolate	GCF_004109845.1_ASM410984v1	refseq	NZ_SBWE01000002.1
4585902	GCF_004109845.1_ASM410984v1_CLST_34	0	sanntis	294389	302730	Other	Isolate	GCF_004109845.1_ASM410984v1	refseq	NZ_SBWE01000002.1
4585903	GCF_004109845.1_ASM410984v1_CLST_35	0	sanntis	340392	342080	NRP	Isolate	GCF_004109845.1_ASM410984v1	refseq	NZ_SBWE01000002.1
4585904	GCF_004109845.1_ASM410984v1_CLST_36	0	sanntis	671169	679929	Alkaloid|Terpene	Isolate	GCF_004109845.1_ASM410984v1	refseq	NZ_SBWE01000002.1
4585907	GCF_004109925.1_ASM410992v1_CLST_0	0	sanntis	48738	94893	Polyketide	Isolate	GCF_004109925.1_ASM410992v1	refseq	NZ_SBZO01000026.1
4585908	GCF_004109925.1_ASM410992v1_CLST_1	0	sanntis	225304	249485	Polyketide	Isolate	GCF_004109925.1_ASM410992v1	refseq	NZ_SBZO01000026.1
4585911	GCF_004109925.1_ASM410992v1_CLST_4	0	sanntis	18125	61694	NRP	Isolate	GCF_004109925.1_ASM410992v1	refseq	NZ_SBZO01000022.1
4585913	GCF_004109925.1_ASM410992v1_CLST_6	0	sanntis	59821	76430	Polyketide	Isolate	GCF_004109925.1_ASM410992v1	refseq	NZ_SBZO01000027.1
4585914	GCF_004109925.1_ASM410992v1_CLST_7	0	sanntis	225048	251937	Polyketide	Isolate	GCF_004109925.1_ASM410992v1	refseq	NZ_SBZO01000027.1
4585915	GCF_004109925.1_ASM410992v1_CLST_8	0	sanntis	449011	461347	Polyketide	Isolate	GCF_004109925.1_ASM410992v1	refseq	NZ_SBZO01000027.1
4585916	GCF_004109925.1_ASM410992v1_CLST_9	0	sanntis	470550	488087	Other	Isolate	GCF_004109925.1_ASM410992v1	refseq	NZ_SBZO01000027.1
4585917	GCF_004109925.1_ASM410992v1_CLST_10	0	sanntis	588792	622323	NRP|Polyketide	Isolate	GCF_004109925.1_ASM410992v1	refseq	NZ_SBZO01000027.1
4585921	GCF_004109925.1_ASM410992v1_CLST_14	0	sanntis	14868	34406	Polyketide	Isolate	GCF_004109925.1_ASM410992v1	refseq	NZ_SBZO01000009.1
4585923	GCF_004109925.1_ASM410992v1_CLST_16	0	sanntis	216807	236762	NRP|Polyketide	Isolate	GCF_004109925.1_ASM410992v1	refseq	NZ_SBZO01000044.1
4585924	GCF_004109925.1_ASM410992v1_CLST_17	0	sanntis	245323	275843	NRP|Polyketide	Isolate	GCF_004109925.1_ASM410992v1	refseq	NZ_SBZO01000044.1
4585926	GCF_004109925.1_ASM410992v1_CLST_19	0	sanntis	23386	32146	Alkaloid|Terpene	Isolate	GCF_004109925.1_ASM410992v1	refseq	NZ_SBZO01000034.1
4585927	GCF_004109925.1_ASM410992v1_CLST_20	0	sanntis	116522	195512	NRP|Polyketide	Isolate	GCF_004109925.1_ASM410992v1	refseq	NZ_SBZO01000033.1
4585928	GCF_004109925.1_ASM410992v1_CLST_21	0	sanntis	340749	342437	NRP	Isolate	GCF_004109925.1_ASM410992v1	refseq	NZ_SBZO01000033.1
4585930	GCF_004109925.1_ASM410992v1_CLST_23	0	sanntis	32435	41219	Saccharide	Isolate	GCF_004109925.1_ASM410992v1	refseq	NZ_SBZO01000001.1
4585931	GCF_004109925.1_ASM410992v1_CLST_24	0	sanntis	105549	122266	NRP	Isolate	GCF_004109925.1_ASM410992v1	refseq	NZ_SBZO01000001.1
4585932	GCF_004109925.1_ASM410992v1_CLST_25	0	sanntis	159795	164786	Terpene	Isolate	GCF_004109925.1_ASM410992v1	refseq	NZ_SBZO01000001.1
4585934	GCF_004109925.1_ASM410992v1_CLST_27	0	sanntis	142603	155789	Other	Isolate	GCF_004109925.1_ASM410992v1	refseq	NZ_SBZO01000028.1
4585935	GCF_004109925.1_ASM410992v1_CLST_28	1	sanntis	221574	227943	NRP	Isolate	GCF_004109925.1_ASM410992v1	refseq	NZ_SBZO01000028.1
4585938	GCF_004109925.1_ASM410992v1_CLST_31	0	sanntis	50025	64605	Polyketide	Isolate	GCF_004109925.1_ASM410992v1	refseq	NZ_SBZO01000006.1
4585939	GCF_004109925.1_ASM410992v1_CLST_32	0	sanntis	136311	155229	NRP|Polyketide	Isolate	GCF_004109925.1_ASM410992v1	refseq	NZ_SBZO01000006.1
4585940	GCF_004109925.1_ASM410992v1_CLST_33	0	sanntis	319656	322203	Terpene	Isolate	GCF_004109925.1_ASM410992v1	refseq	NZ_SBZO01000006.1
4585943	GCF_004109925.1_ASM410992v1_CLST_36	0	sanntis	91007	113024	NRP	Isolate	GCF_004109925.1_ASM410992v1	refseq	NZ_SBZO01000021.1
4585945	GCF_004110045.1_ASM411004v1_CLST_0	0	sanntis	131855	149822	Polyketide	Isolate	GCF_004110045.1_ASM411004v1	refseq	NZ_SBWG01000010.1
4585946	GCF_004110045.1_ASM411004v1_CLST_1	0	sanntis	302258	329151	Polyketide	Isolate	GCF_004110045.1_ASM411004v1	refseq	NZ_SBWG01000010.1
4585947	GCF_004110045.1_ASM411004v1_CLST_2	0	sanntis	524659	536995	Polyketide	Isolate	GCF_004110045.1_ASM411004v1	refseq	NZ_SBWG01000010.1
4585948	GCF_004110045.1_ASM411004v1_CLST_3	0	sanntis	548726	558613	Other	Isolate	GCF_004110045.1_ASM411004v1	refseq	NZ_SBWG01000010.1
4585949	GCF_004110045.1_ASM411004v1_CLST_4	0	sanntis	659330	692861	NRP|Polyketide	Isolate	GCF_004110045.1_ASM411004v1	refseq	NZ_SBWG01000010.1
4585950	GCF_004110045.1_ASM411004v1_CLST_5	0	sanntis	842541	855727	Other	Isolate	GCF_004110045.1_ASM411004v1	refseq	NZ_SBWG01000010.1
4585951	GCF_004110045.1_ASM411004v1_CLST_6	0	sanntis	921511	926528	NRP	Isolate	GCF_004110045.1_ASM411004v1	refseq	NZ_SBWG01000010.1
4585952	GCF_004110045.1_ASM411004v1_CLST_7	0	sanntis	1243489	1322475	NRP|Polyketide	Isolate	GCF_004110045.1_ASM411004v1	refseq	NZ_SBWG01000010.1
4585953	GCF_004110045.1_ASM411004v1_CLST_8	0	sanntis	1417912	1428382	Other	Isolate	GCF_004110045.1_ASM411004v1	refseq	NZ_SBWG01000010.1
4585958	GCF_004110045.1_ASM411004v1_CLST_13	0	sanntis	50191	58951	Alkaloid|Terpene	Isolate	GCF_004110045.1_ASM411004v1	refseq	NZ_SBWG01000011.1
4585960	GCF_004110045.1_ASM411004v1_CLST_15	0	sanntis	32416	41143	Saccharide	Isolate	GCF_004110045.1_ASM411004v1	refseq	NZ_SBWG01000001.1
4585961	GCF_004110045.1_ASM411004v1_CLST_16	0	sanntis	105473	122190	NRP	Isolate	GCF_004110045.1_ASM411004v1	refseq	NZ_SBWG01000001.1
4585962	GCF_004110045.1_ASM411004v1_CLST_17	0	sanntis	159719	164710	Terpene	Isolate	GCF_004110045.1_ASM411004v1	refseq	NZ_SBWG01000001.1
4585964	GCF_004110045.1_ASM411004v1_CLST_19	0	sanntis	91078	113095	NRP	Isolate	GCF_004110045.1_ASM411004v1	refseq	NZ_SBWG01000009.1
4585965	GCF_004110045.1_ASM411004v1_CLST_20	0	sanntis	289714	328539	NRP	Isolate	GCF_004110045.1_ASM411004v1	refseq	NZ_SBWG01000009.1
4585966	GCF_004110045.1_ASM411004v1_CLST_21	0	sanntis	462946	510459	Polyketide	Isolate	GCF_004110045.1_ASM411004v1	refseq	NZ_SBWG01000009.1
4585967	GCF_004110045.1_ASM411004v1_CLST_22	0	sanntis	642334	664937	Polyketide	Isolate	GCF_004110045.1_ASM411004v1	refseq	NZ_SBWG01000009.1
4585972	GCF_004110045.1_ASM411004v1_CLST_27	0	sanntis	50646	65226	Polyketide	Isolate	GCF_004110045.1_ASM411004v1	refseq	NZ_SBWG01000003.1
4585973	GCF_004110045.1_ASM411004v1_CLST_28	0	sanntis	140618	157268	NRP|Polyketide	Isolate	GCF_004110045.1_ASM411004v1	refseq	NZ_SBWG01000003.1
4585974	GCF_004110045.1_ASM411004v1_CLST_29	0	sanntis	321654	324201	Terpene	Isolate	GCF_004110045.1_ASM411004v1	refseq	NZ_SBWG01000003.1
4585977	GCF_004110045.1_ASM411004v1_CLST_32	0	sanntis	301527	321482	NRP|Polyketide	Isolate	GCF_004110045.1_ASM411004v1	refseq	NZ_SBWG01000015.1
4585978	GCF_004110045.1_ASM411004v1_CLST_33	0	sanntis	330043	355016	NRP|Polyketide	Isolate	GCF_004110045.1_ASM411004v1	refseq	NZ_SBWG01000015.1
4585980	GCF_004110045.1_ASM411004v1_CLST_35	0	sanntis	17254	36791	Polyketide	Isolate	GCF_004110045.1_ASM411004v1	refseq	NZ_SBWG01000004.1
4585982	GCF_004110155.1_ASM411015v1_CLST_0	0	sanntis	14419	33956	Polyketide	Isolate	GCF_004110155.1_ASM411015v1	refseq	NZ_SBVF01000008.1
4585986	GCF_004110155.1_ASM411015v1_CLST_4	0	sanntis	50456	96610	Polyketide	Isolate	GCF_004110155.1_ASM411015v1	refseq	NZ_SBVF01000023.1
4585987	GCF_004110155.1_ASM411015v1_CLST_5	0	sanntis	226984	251165	Polyketide	Isolate	GCF_004110155.1_ASM411015v1	refseq	NZ_SBVF01000023.1
4585990	GCF_004110155.1_ASM411015v1_CLST_8	0	sanntis	300194	320150	NRP|Polyketide	Isolate	GCF_004110155.1_ASM411015v1	refseq	NZ_SBVF01000036.1
4585991	GCF_004110155.1_ASM411015v1_CLST_9	0	sanntis	328710	353102	NRP|Polyketide	Isolate	GCF_004110155.1_ASM411015v1	refseq	NZ_SBVF01000036.1
4585993	GCF_004110155.1_ASM411015v1_CLST_11	0	sanntis	50012	64592	Polyketide	Isolate	GCF_004110155.1_ASM411015v1	refseq	NZ_SBVF01000004.1
4585994	GCF_004110155.1_ASM411015v1_CLST_12	0	sanntis	136202	155119	NRP|Polyketide	Isolate	GCF_004110155.1_ASM411015v1	refseq	NZ_SBVF01000004.1
4585995	GCF_004110155.1_ASM411015v1_CLST_13	0	sanntis	319555	322102	Terpene	Isolate	GCF_004110155.1_ASM411015v1	refseq	NZ_SBVF01000004.1
4585997	GCF_004110155.1_ASM411015v1_CLST_15	0	sanntis	142364	155550	Other	Isolate	GCF_004110155.1_ASM411015v1	refseq	NZ_SBVF01000025.1
4585998	GCF_004110155.1_ASM411015v1_CLST_16	0	sanntis	220670	225687	NRP	Isolate	GCF_004110155.1_ASM411015v1	refseq	NZ_SBVF01000025.1
4586000	GCF_004110155.1_ASM411015v1_CLST_18	0	sanntis	122181	136475	NRP	Isolate	GCF_004110155.1_ASM411015v1	refseq	NZ_SBVF01000016.1
4586001	GCF_004110155.1_ASM411015v1_CLST_19	0	sanntis	148547	167117	Polyketide	Isolate	GCF_004110155.1_ASM411015v1	refseq	NZ_SBVF01000016.1
4586002	GCF_004110155.1_ASM411015v1_CLST_20	0	sanntis	182709	185569	Terpene	Isolate	GCF_004110155.1_ASM411015v1	refseq	NZ_SBVF01000016.1
4586004	GCF_004110155.1_ASM411015v1_CLST_22	0	sanntis	33774	42502	Saccharide	Isolate	GCF_004110155.1_ASM411015v1	refseq	NZ_SBVF01000001.1
4586005	GCF_004110155.1_ASM411015v1_CLST_23	0	sanntis	103360	120077	NRP	Isolate	GCF_004110155.1_ASM411015v1	refseq	NZ_SBVF01000001.1
4586006	GCF_004110155.1_ASM411015v1_CLST_24	0	sanntis	156220	163164	Other	Isolate	GCF_004110155.1_ASM411015v1	refseq	NZ_SBVF01000001.1
4586008	GCF_004110155.1_ASM411015v1_CLST_26	0	sanntis	92414	114431	NRP	Isolate	GCF_004110155.1_ASM411015v1	refseq	NZ_SBVF01000015.1
4586010	GCF_004110155.1_ASM411015v1_CLST_28	0	sanntis	59898	76507	Polyketide	Isolate	GCF_004110155.1_ASM411015v1	refseq	NZ_SBVF01000024.1
4586011	GCF_004110155.1_ASM411015v1_CLST_29	0	sanntis	235045	261934	Polyketide	Isolate	GCF_004110155.1_ASM411015v1	refseq	NZ_SBVF01000024.1
4586012	GCF_004110155.1_ASM411015v1_CLST_30	0	sanntis	462039	474375	Polyketide	Isolate	GCF_004110155.1_ASM411015v1	refseq	NZ_SBVF01000024.1
4586013	GCF_004110155.1_ASM411015v1_CLST_31	0	sanntis	483578	500406	Other	Isolate	GCF_004110155.1_ASM411015v1	refseq	NZ_SBVF01000024.1
4586014	GCF_004110155.1_ASM411015v1_CLST_32	0	sanntis	603853	631019	NRP|Polyketide	Isolate	GCF_004110155.1_ASM411015v1	refseq	NZ_SBVF01000024.1
4586018	GCF_004110155.1_ASM411015v1_CLST_36	0	sanntis	178110	255749	NRP|Polyketide	Isolate	GCF_004110155.1_ASM411015v1	refseq	NZ_SBVF01000026.1
4586019	GCF_004110155.1_ASM411015v1_CLST_37	0	sanntis	358853	369323	Other	Isolate	GCF_004110155.1_ASM411015v1	refseq	NZ_SBVF01000026.1
4586020	GCF_004110155.1_ASM411015v1_CLST_38	0	sanntis	404977	406665	NRP	Isolate	GCF_004110155.1_ASM411015v1	refseq	NZ_SBVF01000026.1
4586022	GCF_004110155.1_ASM411015v1_CLST_40	0	sanntis	47009	56422	Terpene	Isolate	GCF_004110155.1_ASM411015v1	refseq	NZ_SBVF01000028.1
4586023	GCF_004110695.1_ASM411069v1_CLST_0	0	sanntis	7429	28423	Other	Isolate	GCF_004110695.1_ASM411069v1	refseq	NZ_SBXI01000004.1
4586024	GCF_004110695.1_ASM411069v1_CLST_1	0	sanntis	59338	75947	Polyketide	Isolate	GCF_004110695.1_ASM411069v1	refseq	NZ_SBXI01000049.1
4586025	GCF_004110695.1_ASM411069v1_CLST_2	0	sanntis	228269	255158	Polyketide	Isolate	GCF_004110695.1_ASM411069v1	refseq	NZ_SBXI01000049.1
4586027	GCF_004110695.1_ASM411069v1_CLST_4	0	sanntis	143914	157100	Other	Isolate	GCF_004110695.1_ASM411069v1	refseq	NZ_SBXI01000052.1
4586028	GCF_004110695.1_ASM411069v1_CLST_5	1	sanntis	222884	229253	NRP	Isolate	GCF_004110695.1_ASM411069v1	refseq	NZ_SBXI01000052.1
4586030	GCF_004110695.1_ASM411069v1_CLST_7	0	sanntis	32038	41188	Saccharide	Isolate	GCF_004110695.1_ASM411069v1	refseq	NZ_SBXI01000001.1
4586031	GCF_004110695.1_ASM411069v1_CLST_8	0	sanntis	105359	122208	NRP	Isolate	GCF_004110695.1_ASM411069v1	refseq	NZ_SBXI01000001.1
4586033	GCF_004110695.1_ASM411069v1_CLST_10	0	sanntis	33977	36524	Terpene	Isolate	GCF_004110695.1_ASM411069v1	refseq	NZ_SBXI01000012.1
4586034	GCF_004110695.1_ASM411069v1_CLST_11	0	sanntis	49149	96662	Polyketide	Isolate	GCF_004110695.1_ASM411069v1	refseq	NZ_SBXI01000045.1
4586035	GCF_004110695.1_ASM411069v1_CLST_12	0	sanntis	227073	251197	Polyketide	Isolate	GCF_004110695.1_ASM411069v1	refseq	NZ_SBXI01000045.1
4586039	GCF_004110695.1_ASM411069v1_CLST_16	0	sanntis	48122	62702	Polyketide	Isolate	GCF_004110695.1_ASM411069v1	refseq	NZ_SBXI01000010.1
4586040	GCF_004110695.1_ASM411069v1_CLST_17	0	sanntis	134477	153395	NRP|Polyketide	Isolate	GCF_004110695.1_ASM411069v1	refseq	NZ_SBXI01000010.1
4586041	GCF_004110695.1_ASM411069v1_CLST_18	0	sanntis	155701	175647	NRP|Polyketide	Isolate	GCF_004110695.1_ASM411069v1	refseq	NZ_SBXI01000068.1
4586042	GCF_004110695.1_ASM411069v1_CLST_19	0	sanntis	184208	213472	NRP|Polyketide	Isolate	GCF_004110695.1_ASM411069v1	refseq	NZ_SBXI01000068.1
4586044	GCF_004110695.1_ASM411069v1_CLST_21	0	sanntis	18076	56898	NRP	Isolate	GCF_004110695.1_ASM411069v1	refseq	NZ_SBXI01000037.1
4586047	GCF_004110695.1_ASM411069v1_CLST_24	0	sanntis	184907	263893	NRP|Polyketide	Isolate	GCF_004110695.1_ASM411069v1	refseq	NZ_SBXI01000054.1
4586048	GCF_004110695.1_ASM411069v1_CLST_25	0	sanntis	360688	371156	Other	Isolate	GCF_004110695.1_ASM411069v1	refseq	NZ_SBXI01000054.1
4586049	GCF_004110695.1_ASM411069v1_CLST_26	0	sanntis	724087	732847	Alkaloid|Terpene	Isolate	GCF_004110695.1_ASM411069v1	refseq	NZ_SBXI01000054.1
4586051	GCF_004110695.1_ASM411069v1_CLST_28	0	sanntis	14144	33681	Polyketide	Isolate	GCF_004110695.1_ASM411069v1	refseq	NZ_SBXI01000020.1
4586053	GCF_004110695.1_ASM411069v1_CLST_30	0	sanntis	89663	97534	Polyketide	Isolate	GCF_004110695.1_ASM411069v1	refseq	NZ_SBXI01000051.1
4586054	GCF_004110695.1_ASM411069v1_CLST_31	0	sanntis	110666	120553	Other	Isolate	GCF_004110695.1_ASM411069v1	refseq	NZ_SBXI01000051.1
4586055	GCF_004110695.1_ASM411069v1_CLST_32	0	sanntis	221255	254786	NRP|Polyketide	Isolate	GCF_004110695.1_ASM411069v1	refseq	NZ_SBXI01000051.1
4586057	GCF_004110695.1_ASM411069v1_CLST_34	0	sanntis	90934	120317	NRP|Polyketide	Isolate	GCF_004110695.1_ASM411069v1	refseq	NZ_SBXI01000034.1
4586059	GCF_004110935.1_ASM411093v1_CLST_0	0	sanntis	8147	16681	Other	Isolate	GCF_004110935.1_ASM411093v1	refseq	NZ_SBWJ01000002.1
4586060	GCF_004110935.1_ASM411093v1_CLST_1	0	sanntis	116491	194123	NRP|Polyketide	Isolate	GCF_004110935.1_ASM411093v1	refseq	NZ_SBWJ01000039.1
4586061	GCF_004110935.1_ASM411093v1_CLST_2	0	sanntis	293295	301722	Other	Isolate	GCF_004110935.1_ASM411093v1	refseq	NZ_SBWJ01000039.1
4586062	GCF_004110935.1_ASM411093v1_CLST_3	0	sanntis	339366	341054	NRP	Isolate	GCF_004110935.1_ASM411093v1	refseq	NZ_SBWJ01000039.1
4586064	GCF_004110935.1_ASM411093v1_CLST_5	0	sanntis	35038	37585	Terpene	Isolate	GCF_004110935.1_ASM411093v1	refseq	NZ_SBWJ01000009.1
4586065	GCF_004110935.1_ASM411093v1_CLST_6	0	sanntis	142570	155756	Other	Isolate	GCF_004110935.1_ASM411093v1	refseq	NZ_SBWJ01000035.1
4586066	GCF_004110935.1_ASM411093v1_CLST_7	0	sanntis	221541	226558	NRP	Isolate	GCF_004110935.1_ASM411093v1	refseq	NZ_SBWJ01000035.1
4586068	GCF_004110935.1_ASM411093v1_CLST_9	0	sanntis	33415	42567	Saccharide	Isolate	GCF_004110935.1_ASM411093v1	refseq	NZ_SBWJ01000001.1
4586069	GCF_004110935.1_ASM411093v1_CLST_10	0	sanntis	106600	123449	NRP	Isolate	GCF_004110935.1_ASM411093v1	refseq	NZ_SBWJ01000001.1
4586071	GCF_004110935.1_ASM411093v1_CLST_12	0	sanntis	18082	31843	NRP	Isolate	GCF_004110935.1_ASM411093v1	refseq	NZ_SBWJ01000027.1
4586072	GCF_004110935.1_ASM411093v1_CLST_13	0	sanntis	38575	63018	Polyketide	Isolate	GCF_004110935.1_ASM411093v1	refseq	NZ_SBWJ01000027.1
4586074	GCF_004110935.1_ASM411093v1_CLST_15	0	sanntis	14378	33916	Polyketide	Isolate	GCF_004110935.1_ASM411093v1	refseq	NZ_SBWJ01000013.1
4586076	GCF_004110935.1_ASM411093v1_CLST_17	0	sanntis	25474	47491	NRP	Isolate	GCF_004110935.1_ASM411093v1	refseq	NZ_SBWJ01000024.1
4586079	GCF_004110935.1_ASM411093v1_CLST_20	0	sanntis	49508	58268	Alkaloid|Terpene	Isolate	GCF_004110935.1_ASM411093v1	refseq	NZ_SBWJ01000040.1
4586080	GCF_004110935.1_ASM411093v1_CLST_21	0	sanntis	59411	76020	Polyketide	Isolate	GCF_004110935.1_ASM411093v1	refseq	NZ_SBWJ01000034.1
4586081	GCF_004110935.1_ASM411093v1_CLST_22	0	sanntis	228288	255179	Polyketide	Isolate	GCF_004110935.1_ASM411093v1	refseq	NZ_SBWJ01000034.1
4586082	GCF_004110935.1_ASM411093v1_CLST_23	0	sanntis	452323	464659	Polyketide	Isolate	GCF_004110935.1_ASM411093v1	refseq	NZ_SBWJ01000034.1
4586083	GCF_004110935.1_ASM411093v1_CLST_24	0	sanntis	473915	491452	Other	Isolate	GCF_004110935.1_ASM411093v1	refseq	NZ_SBWJ01000034.1
4586084	GCF_004110935.1_ASM411093v1_CLST_25	0	sanntis	592155	625686	NRP|Polyketide	Isolate	GCF_004110935.1_ASM411093v1	refseq	NZ_SBWJ01000034.1
4586088	GCF_004110935.1_ASM411093v1_CLST_29	0	sanntis	50024	64604	Polyketide	Isolate	GCF_004110935.1_ASM411093v1	refseq	NZ_SBWJ01000008.1
4586089	GCF_004110935.1_ASM411093v1_CLST_30	0	sanntis	134580	150115	NRP|Polyketide	Isolate	GCF_004110935.1_ASM411093v1	refseq	NZ_SBWJ01000008.1
4586090	GCF_004110935.1_ASM411093v1_CLST_31	0	sanntis	301111	321066	NRP|Polyketide	Isolate	GCF_004110935.1_ASM411093v1	refseq	NZ_SBWJ01000050.1
4586091	GCF_004110935.1_ASM411093v1_CLST_32	0	sanntis	329627	352799	NRP|Polyketide	Isolate	GCF_004110935.1_ASM411093v1	refseq	NZ_SBWJ01000050.1
4586094	GCF_004110935.1_ASM411093v1_CLST_35	0	sanntis	48730	94885	Polyketide	Isolate	GCF_004110935.1_ASM411093v1	refseq	NZ_SBWJ01000033.1
4586095	GCF_004110935.1_ASM411093v1_CLST_36	0	sanntis	225239	249420	Polyketide	Isolate	GCF_004110935.1_ASM411093v1	refseq	NZ_SBWJ01000033.1
4586098	GCF_004111035.1_ASM411103v1_CLST_0	0	sanntis	50031	64611	Polyketide	Isolate	GCF_004111035.1_ASM411103v1	refseq	NZ_SBXY01000004.1
4586099	GCF_004111035.1_ASM411103v1_CLST_1	0	sanntis	136362	155280	NRP|Polyketide	Isolate	GCF_004111035.1_ASM411103v1	refseq	NZ_SBXY01000004.1
4586100	GCF_004111035.1_ASM411103v1_CLST_2	0	sanntis	319790	322337	Terpene	Isolate	GCF_004111035.1_ASM411103v1	refseq	NZ_SBXY01000004.1
4586103	GCF_004111035.1_ASM411103v1_CLST_5	0	sanntis	18774	38312	Polyketide	Isolate	GCF_004111035.1_ASM411103v1	refseq	NZ_SBXY01000005.1
4586105	GCF_004111035.1_ASM411103v1_CLST_7	0	sanntis	23493	32253	Alkaloid|Terpene	Isolate	GCF_004111035.1_ASM411103v1	refseq	NZ_SBXY01000010.1
4586107	GCF_004111035.1_ASM411103v1_CLST_9	0	sanntis	116442	194074	NRP|Polyketide	Isolate	GCF_004111035.1_ASM411103v1	refseq	NZ_SBXY01000009.1
4586108	GCF_004111035.1_ASM411103v1_CLST_10	0	sanntis	293305	302095	Other	Isolate	GCF_004111035.1_ASM411103v1	refseq	NZ_SBXY01000009.1
4586109	GCF_004111035.1_ASM411103v1_CLST_11	0	sanntis	339428	341116	NRP	Isolate	GCF_004111035.1_ASM411103v1	refseq	NZ_SBXY01000009.1
4586111	GCF_004111035.1_ASM411103v1_CLST_13	0	sanntis	32435	41163	Saccharide	Isolate	GCF_004111035.1_ASM411103v1	refseq	NZ_SBXY01000001.1
4586112	GCF_004111035.1_ASM411103v1_CLST_14	0	sanntis	105496	122213	NRP	Isolate	GCF_004111035.1_ASM411103v1	refseq	NZ_SBXY01000001.1
4586113	GCF_004111035.1_ASM411103v1_CLST_15	0	sanntis	158500	165445	Other	Isolate	GCF_004111035.1_ASM411103v1	refseq	NZ_SBXY01000001.1
4586115	GCF_004111035.1_ASM411103v1_CLST_17	0	sanntis	91027	113044	NRP	Isolate	GCF_004111035.1_ASM411103v1	refseq	NZ_SBXY01000007.1
4586116	GCF_004111035.1_ASM411103v1_CLST_18	0	sanntis	289492	303786	NRP	Isolate	GCF_004111035.1_ASM411103v1	refseq	NZ_SBXY01000007.1
4586117	GCF_004111035.1_ASM411103v1_CLST_19	0	sanntis	309360	333061	Polyketide	Isolate	GCF_004111035.1_ASM411103v1	refseq	NZ_SBXY01000007.1
4586118	GCF_004111035.1_ASM411103v1_CLST_20	0	sanntis	467671	513826	Polyketide	Isolate	GCF_004111035.1_ASM411103v1	refseq	NZ_SBXY01000007.1
4586119	GCF_004111035.1_ASM411103v1_CLST_21	0	sanntis	644180	668304	Polyketide	Isolate	GCF_004111035.1_ASM411103v1	refseq	NZ_SBXY01000007.1
4586120	GCF_004111035.1_ASM411103v1_CLST_22	0	sanntis	891163	904555	Polyketide	Isolate	GCF_004111035.1_ASM411103v1	refseq	NZ_SBXY01000007.1
4586121	GCF_004111035.1_ASM411103v1_CLST_23	0	sanntis	1056579	1083468	Polyketide	Isolate	GCF_004111035.1_ASM411103v1	refseq	NZ_SBXY01000007.1
4586122	GCF_004111035.1_ASM411103v1_CLST_24	0	sanntis	1280567	1292903	Polyketide	Isolate	GCF_004111035.1_ASM411103v1	refseq	NZ_SBXY01000007.1
4586123	GCF_004111035.1_ASM411103v1_CLST_25	0	sanntis	1302106	1319643	Other	Isolate	GCF_004111035.1_ASM411103v1	refseq	NZ_SBXY01000007.1
4586124	GCF_004111035.1_ASM411103v1_CLST_26	0	sanntis	1418989	1452520	NRP|Polyketide	Isolate	GCF_004111035.1_ASM411103v1	refseq	NZ_SBXY01000007.1
4586125	GCF_004111035.1_ASM411103v1_CLST_27	0	sanntis	1602201	1615387	Other	Isolate	GCF_004111035.1_ASM411103v1	refseq	NZ_SBXY01000007.1
4586126	GCF_004111035.1_ASM411103v1_CLST_28	0	sanntis	1681172	1686189	NRP	Isolate	GCF_004111035.1_ASM411103v1	refseq	NZ_SBXY01000007.1
4586135	GCF_004111035.1_ASM411103v1_CLST_37	0	sanntis	299787	319742	NRP|Polyketide	Isolate	GCF_004111035.1_ASM411103v1	refseq	NZ_SBXY01000020.1
4586136	GCF_004111035.1_ASM411103v1_CLST_38	0	sanntis	328303	353276	NRP|Polyketide	Isolate	GCF_004111035.1_ASM411103v1	refseq	NZ_SBXY01000020.1
4586138	GCF_004111145.1_ASM411114v1_CLST_0	0	sanntis	32435	41164	Saccharide	Isolate	GCF_004111145.1_ASM411114v1	refseq	NZ_SBYB01000001.1
4586139	GCF_004111145.1_ASM411114v1_CLST_1	0	sanntis	105365	122082	NRP	Isolate	GCF_004111145.1_ASM411114v1	refseq	NZ_SBYB01000001.1
4586140	GCF_004111145.1_ASM411114v1_CLST_2	0	sanntis	158354	164730	Other	Isolate	GCF_004111145.1_ASM411114v1	refseq	NZ_SBYB01000001.1
4586142	GCF_004111145.1_ASM411114v1_CLST_4	0	sanntis	301474	321429	NRP|Polyketide	Isolate	GCF_004111145.1_ASM411114v1	refseq	NZ_SBYB01000010.1
4586143	GCF_004111145.1_ASM411114v1_CLST_5	0	sanntis	329990	354382	NRP|Polyketide	Isolate	GCF_004111145.1_ASM411114v1	refseq	NZ_SBYB01000010.1
4586145	GCF_004111145.1_ASM411114v1_CLST_7	0	sanntis	50060	64640	Polyketide	Isolate	GCF_004111145.1_ASM411114v1	refseq	NZ_SBYB01000002.1
4586146	GCF_004111145.1_ASM411114v1_CLST_8	0	sanntis	133740	152658	NRP|Polyketide	Isolate	GCF_004111145.1_ASM411114v1	refseq	NZ_SBYB01000002.1
4586147	GCF_004111145.1_ASM411114v1_CLST_9	0	sanntis	317196	319743	Terpene	Isolate	GCF_004111145.1_ASM411114v1	refseq	NZ_SBYB01000002.1
4586148	GCF_004111145.1_ASM411114v1_CLST_10	0	sanntis	514150	533688	Polyketide	Isolate	GCF_004111145.1_ASM411114v1	refseq	NZ_SBYB01000002.1
4586152	GCF_004111145.1_ASM411114v1_CLST_14	0	sanntis	91098	113115	NRP	Isolate	GCF_004111145.1_ASM411114v1	refseq	NZ_SBYB01000003.1
4586153	GCF_004111145.1_ASM411114v1_CLST_15	0	sanntis	289563	303857	NRP	Isolate	GCF_004111145.1_ASM411114v1	refseq	NZ_SBYB01000003.1
4586154	GCF_004111145.1_ASM411114v1_CLST_16	0	sanntis	309431	333141	Polyketide	Isolate	GCF_004111145.1_ASM411114v1	refseq	NZ_SBYB01000003.1
4586155	GCF_004111145.1_ASM411114v1_CLST_17	0	sanntis	467681	513836	Polyketide	Isolate	GCF_004111145.1_ASM411114v1	refseq	NZ_SBYB01000003.1
4586156	GCF_004111145.1_ASM411114v1_CLST_18	0	sanntis	644190	668428	Polyketide	Isolate	GCF_004111145.1_ASM411114v1	refseq	NZ_SBYB01000003.1
4586157	GCF_004111145.1_ASM411114v1_CLST_19	0	sanntis	891274	904666	Polyketide	Isolate	GCF_004111145.1_ASM411114v1	refseq	NZ_SBYB01000003.1
4586158	GCF_004111145.1_ASM411114v1_CLST_20	0	sanntis	1060196	1087087	Polyketide	Isolate	GCF_004111145.1_ASM411114v1	refseq	NZ_SBYB01000003.1
4586159	GCF_004111145.1_ASM411114v1_CLST_21	0	sanntis	1284173	1296509	Polyketide	Isolate	GCF_004111145.1_ASM411114v1	refseq	NZ_SBYB01000003.1
4586160	GCF_004111145.1_ASM411114v1_CLST_22	0	sanntis	1305712	1323249	Other	Isolate	GCF_004111145.1_ASM411114v1	refseq	NZ_SBYB01000003.1
4586161	GCF_004111145.1_ASM411114v1_CLST_23	0	sanntis	1423982	1457513	NRP|Polyketide	Isolate	GCF_004111145.1_ASM411114v1	refseq	NZ_SBYB01000003.1
4586162	GCF_004111145.1_ASM411114v1_CLST_24	0	sanntis	1607119	1620305	Other	Isolate	GCF_004111145.1_ASM411114v1	refseq	NZ_SBYB01000003.1
4586163	GCF_004111145.1_ASM411114v1_CLST_25	0	sanntis	1686090	1691107	NRP	Isolate	GCF_004111145.1_ASM411114v1	refseq	NZ_SBYB01000003.1
4586172	GCF_004111145.1_ASM411114v1_CLST_34	0	sanntis	118875	197860	NRP|Polyketide	Isolate	GCF_004111145.1_ASM411114v1	refseq	NZ_SBYB01000006.1
4586173	GCF_004111145.1_ASM411114v1_CLST_35	0	sanntis	295619	302127	Terpene	Isolate	GCF_004111145.1_ASM411114v1	refseq	NZ_SBYB01000006.1
4586174	GCF_004111145.1_ASM411114v1_CLST_36	0	sanntis	341689	343377	NRP	Isolate	GCF_004111145.1_ASM411114v1	refseq	NZ_SBYB01000006.1
4586175	GCF_004111145.1_ASM411114v1_CLST_37	0	sanntis	667741	676501	Alkaloid|Terpene	Isolate	GCF_004111145.1_ASM411114v1	refseq	NZ_SBYB01000006.1
4586178	GCF_004111555.1_ASM411155v1_CLST_0	0	sanntis	50041	64620	Polyketide	Isolate	GCF_004111555.1_ASM411155v1	refseq	NZ_SCAD01000002.1
4586179	GCF_004111555.1_ASM411155v1_CLST_1	0	sanntis	136386	155304	NRP|Polyketide	Isolate	GCF_004111555.1_ASM411155v1	refseq	NZ_SCAD01000002.1
4586180	GCF_004111555.1_ASM411155v1_CLST_2	0	sanntis	319744	322291	Terpene	Isolate	GCF_004111555.1_ASM411155v1	refseq	NZ_SCAD01000002.1
4586181	GCF_004111555.1_ASM411155v1_CLST_3	0	sanntis	516120	535657	Polyketide	Isolate	GCF_004111555.1_ASM411155v1	refseq	NZ_SCAD01000002.1
4586182	GCF_004111555.1_ASM411155v1_CLST_4	0	sanntis	969023	991040	NRP	Isolate	GCF_004111555.1_ASM411155v1	refseq	NZ_SCAD01000002.1
4586183	GCF_004111555.1_ASM411155v1_CLST_5	0	sanntis	1167545	1181839	NRP	Isolate	GCF_004111555.1_ASM411155v1	refseq	NZ_SCAD01000002.1
4586184	GCF_004111555.1_ASM411155v1_CLST_6	0	sanntis	1192406	1211122	Polyketide	Isolate	GCF_004111555.1_ASM411155v1	refseq	NZ_SCAD01000002.1
4586185	GCF_004111555.1_ASM411155v1_CLST_7	0	sanntis	1345525	1391680	Polyketide	Isolate	GCF_004111555.1_ASM411155v1	refseq	NZ_SCAD01000002.1
4586186	GCF_004111555.1_ASM411155v1_CLST_8	0	sanntis	1525273	1555405	Polyketide	Isolate	GCF_004111555.1_ASM411155v1	refseq	NZ_SCAD01000002.1
4586187	GCF_004111555.1_ASM411155v1_CLST_9	0	sanntis	1769554	1786138	Polyketide	Isolate	GCF_004111555.1_ASM411155v1	refseq	NZ_SCAD01000002.1
4586188	GCF_004111555.1_ASM411155v1_CLST_10	0	sanntis	1933726	1960615	Polyketide	Isolate	GCF_004111555.1_ASM411155v1	refseq	NZ_SCAD01000002.1
4586189	GCF_004111555.1_ASM411155v1_CLST_11	0	sanntis	2157779	2170115	Polyketide	Isolate	GCF_004111555.1_ASM411155v1	refseq	NZ_SCAD01000002.1
4586190	GCF_004111555.1_ASM411155v1_CLST_12	0	sanntis	2179318	2196855	Other	Isolate	GCF_004111555.1_ASM411155v1	refseq	NZ_SCAD01000002.1
4586191	GCF_004111555.1_ASM411155v1_CLST_13	0	sanntis	2297560	2331091	NRP|Polyketide	Isolate	GCF_004111555.1_ASM411155v1	refseq	NZ_SCAD01000002.1
4586192	GCF_004111555.1_ASM411155v1_CLST_14	0	sanntis	2480751	2493937	Other	Isolate	GCF_004111555.1_ASM411155v1	refseq	NZ_SCAD01000002.1
4586193	GCF_004111555.1_ASM411155v1_CLST_15	0	sanntis	2559722	2564739	NRP	Isolate	GCF_004111555.1_ASM411155v1	refseq	NZ_SCAD01000002.1
4586194	GCF_004111555.1_ASM411155v1_CLST_16	0	sanntis	2881776	2957069	NRP|Polyketide	Isolate	GCF_004111555.1_ASM411155v1	refseq	NZ_SCAD01000002.1
4586195	GCF_004111555.1_ASM411155v1_CLST_17	0	sanntis	3058639	3069041	Other	Isolate	GCF_004111555.1_ASM411155v1	refseq	NZ_SCAD01000002.1
4586196	GCF_004111555.1_ASM411155v1_CLST_18	0	sanntis	3101804	3104729	NRP	Isolate	GCF_004111555.1_ASM411155v1	refseq	NZ_SCAD01000002.1
4586209	GCF_004111555.1_ASM411155v1_CLST_31	0	sanntis	300446	320401	NRP|Polyketide	Isolate	GCF_004111555.1_ASM411155v1	refseq	NZ_SCAD01000005.1
4586210	GCF_004111555.1_ASM411155v1_CLST_32	0	sanntis	328962	353935	NRP|Polyketide	Isolate	GCF_004111555.1_ASM411155v1	refseq	NZ_SCAD01000005.1
4586212	GCF_004111555.1_ASM411155v1_CLST_34	0	sanntis	32434	41162	Saccharide	Isolate	GCF_004111555.1_ASM411155v1	refseq	NZ_SCAD01000001.1
4586213	GCF_004111555.1_ASM411155v1_CLST_35	0	sanntis	105492	122209	NRP	Isolate	GCF_004111555.1_ASM411155v1	refseq	NZ_SCAD01000001.1
4586214	GCF_004111555.1_ASM411155v1_CLST_36	0	sanntis	159702	164692	Terpene	Isolate	GCF_004111555.1_ASM411155v1	refseq	NZ_SCAD01000001.1
4586216	GCF_004111555.1_ASM411155v1_CLST_38	0	sanntis	55960	62472	Terpene	Isolate	GCF_004111555.1_ASM411155v1	refseq	NZ_SCAD01000003.1
4586218	GCF_004111665.1_ASM411166v1_CLST_0	0	sanntis	53119	67699	Polyketide	Isolate	GCF_004111665.1_ASM411166v1	refseq	NZ_SBYL01000002.1
4586219	GCF_004111665.1_ASM411166v1_CLST_1	0	sanntis	143091	159741	NRP|Polyketide	Isolate	GCF_004111665.1_ASM411166v1	refseq	NZ_SBYL01000002.1
4586220	GCF_004111665.1_ASM411166v1_CLST_2	0	sanntis	324210	326757	Terpene	Isolate	GCF_004111665.1_ASM411166v1	refseq	NZ_SBYL01000002.1
4586221	GCF_004111665.1_ASM411166v1_CLST_3	0	sanntis	521054	540591	Polyketide	Isolate	GCF_004111665.1_ASM411166v1	refseq	NZ_SBYL01000002.1
4586225	GCF_004111665.1_ASM411166v1_CLST_7	0	sanntis	32416	41143	Saccharide	Isolate	GCF_004111665.1_ASM411166v1	refseq	NZ_SBYL01000001.1
4586226	GCF_004111665.1_ASM411166v1_CLST_8	0	sanntis	105491	122208	NRP	Isolate	GCF_004111665.1_ASM411166v1	refseq	NZ_SBYL01000001.1
4586227	GCF_004111665.1_ASM411166v1_CLST_9	0	sanntis	158448	164824	Other	Isolate	GCF_004111665.1_ASM411166v1	refseq	NZ_SBYL01000001.1
4586229	GCF_004111665.1_ASM411166v1_CLST_11	0	sanntis	300970	320925	NRP|Polyketide	Isolate	GCF_004111665.1_ASM411166v1	refseq	NZ_SBYL01000011.1
4586230	GCF_004111665.1_ASM411166v1_CLST_12	0	sanntis	329486	354459	NRP|Polyketide	Isolate	GCF_004111665.1_ASM411166v1	refseq	NZ_SBYL01000011.1
4586232	GCF_004111665.1_ASM411166v1_CLST_14	0	sanntis	130489	147098	Polyketide	Isolate	GCF_004111665.1_ASM411166v1	refseq	NZ_SBYL01000005.1
4586233	GCF_004111665.1_ASM411166v1_CLST_15	0	sanntis	299465	326354	Polyketide	Isolate	GCF_004111665.1_ASM411166v1	refseq	NZ_SBYL01000005.1
4586234	GCF_004111665.1_ASM411166v1_CLST_16	0	sanntis	523095	535431	Polyketide	Isolate	GCF_004111665.1_ASM411166v1	refseq	NZ_SBYL01000005.1
4586235	GCF_004111665.1_ASM411166v1_CLST_17	0	sanntis	547109	556996	Other	Isolate	GCF_004111665.1_ASM411166v1	refseq	NZ_SBYL01000005.1
4586236	GCF_004111665.1_ASM411166v1_CLST_18	0	sanntis	657698	691229	NRP|Polyketide	Isolate	GCF_004111665.1_ASM411166v1	refseq	NZ_SBYL01000005.1
4586237	GCF_004111665.1_ASM411166v1_CLST_19	0	sanntis	840911	854097	Other	Isolate	GCF_004111665.1_ASM411166v1	refseq	NZ_SBYL01000005.1
4586238	GCF_004111665.1_ASM411166v1_CLST_20	0	sanntis	919881	924898	NRP	Isolate	GCF_004111665.1_ASM411166v1	refseq	NZ_SBYL01000005.1
4586242	GCF_004111665.1_ASM411166v1_CLST_24	0	sanntis	117665	196651	NRP|Polyketide	Isolate	GCF_004111665.1_ASM411166v1	refseq	NZ_SBYL01000006.1
4586243	GCF_004111665.1_ASM411166v1_CLST_25	0	sanntis	291914	302384	Other	Isolate	GCF_004111665.1_ASM411166v1	refseq	NZ_SBYL01000006.1
4586244	GCF_004111665.1_ASM411166v1_CLST_26	0	sanntis	662587	671347	Alkaloid|Terpene	Isolate	GCF_004111665.1_ASM411166v1	refseq	NZ_SBYL01000006.1
4586247	GCF_004111665.1_ASM411166v1_CLST_29	0	sanntis	117602	139619	NRP	Isolate	GCF_004111665.1_ASM411166v1	refseq	NZ_SBYL01000004.1
4586248	GCF_004111665.1_ASM411166v1_CLST_30	0	sanntis	316181	325961	Polyketide	Isolate	GCF_004111665.1_ASM411166v1	refseq	NZ_SBYL01000004.1
4586249	GCF_004111665.1_ASM411166v1_CLST_31	0	sanntis	330564	355006	Polyketide	Isolate	GCF_004111665.1_ASM411166v1	refseq	NZ_SBYL01000004.1
4586250	GCF_004111665.1_ASM411166v1_CLST_32	0	sanntis	494419	536926	Polyketide	Isolate	GCF_004111665.1_ASM411166v1	refseq	NZ_SBYL01000004.1
4586251	GCF_004111665.1_ASM411166v1_CLST_33	0	sanntis	661272	690666	Polyketide	Isolate	GCF_004111665.1_ASM411166v1	refseq	NZ_SBYL01000004.1
4586256	GCF_004111685.1_ASM411168v1_CLST_0	0	sanntis	50018	64598	Polyketide	Isolate	GCF_004111685.1_ASM411168v1	refseq	NZ_SBYO01000004.1
4586257	GCF_004111685.1_ASM411168v1_CLST_1	0	sanntis	139990	156640	NRP|Polyketide	Isolate	GCF_004111685.1_ASM411168v1	refseq	NZ_SBYO01000004.1
4586258	GCF_004111685.1_ASM411168v1_CLST_2	0	sanntis	321110	323657	Terpene	Isolate	GCF_004111685.1_ASM411168v1	refseq	NZ_SBYO01000004.1
4586259	GCF_004111685.1_ASM411168v1_CLST_3	0	sanntis	517954	537491	Polyketide	Isolate	GCF_004111685.1_ASM411168v1	refseq	NZ_SBYO01000004.1
4586263	GCF_004111685.1_ASM411168v1_CLST_7	0	sanntis	91034	113051	NRP	Isolate	GCF_004111685.1_ASM411168v1	refseq	NZ_SBYO01000008.1
4586264	GCF_004111685.1_ASM411168v1_CLST_8	0	sanntis	289613	328438	NRP	Isolate	GCF_004111685.1_ASM411168v1	refseq	NZ_SBYO01000008.1
4586265	GCF_004111685.1_ASM411168v1_CLST_9	0	sanntis	463064	510577	Polyketide	Isolate	GCF_004111685.1_ASM411168v1	refseq	NZ_SBYO01000008.1
4586266	GCF_004111685.1_ASM411168v1_CLST_10	0	sanntis	642452	665055	Polyketide	Isolate	GCF_004111685.1_ASM411168v1	refseq	NZ_SBYO01000008.1
4586271	GCF_004111685.1_ASM411168v1_CLST_15	0	sanntis	119184	198170	NRP|Polyketide	Isolate	GCF_004111685.1_ASM411168v1	refseq	NZ_SBYO01000010.1
4586272	GCF_004111685.1_ASM411168v1_CLST_16	0	sanntis	293607	304077	Other	Isolate	GCF_004111685.1_ASM411168v1	refseq	NZ_SBYO01000010.1
4586273	GCF_004111685.1_ASM411168v1_CLST_17	0	sanntis	665633	674393	Alkaloid|Terpene	Isolate	GCF_004111685.1_ASM411168v1	refseq	NZ_SBYO01000010.1
4586276	GCF_004111685.1_ASM411168v1_CLST_20	0	sanntis	300934	320889	NRP|Polyketide	Isolate	GCF_004111685.1_ASM411168v1	refseq	NZ_SBYO01000015.1
4586277	GCF_004111685.1_ASM411168v1_CLST_21	0	sanntis	329450	354423	NRP|Polyketide	Isolate	GCF_004111685.1_ASM411168v1	refseq	NZ_SBYO01000015.1
4586279	GCF_004111685.1_ASM411168v1_CLST_23	0	sanntis	32416	41143	Saccharide	Isolate	GCF_004111685.1_ASM411168v1	refseq	NZ_SBYO01000001.1
4586280	GCF_004111685.1_ASM411168v1_CLST_24	0	sanntis	105491	122208	NRP	Isolate	GCF_004111685.1_ASM411168v1	refseq	NZ_SBYO01000001.1
4586281	GCF_004111685.1_ASM411168v1_CLST_25	0	sanntis	159917	164908	Terpene	Isolate	GCF_004111685.1_ASM411168v1	refseq	NZ_SBYO01000001.1
4586283	GCF_004111685.1_ASM411168v1_CLST_27	0	sanntis	130496	147105	Polyketide	Isolate	GCF_004111685.1_ASM411168v1	refseq	NZ_SBYO01000009.1
4586284	GCF_004111685.1_ASM411168v1_CLST_28	0	sanntis	299541	326430	Polyketide	Isolate	GCF_004111685.1_ASM411168v1	refseq	NZ_SBYO01000009.1
4586285	GCF_004111685.1_ASM411168v1_CLST_29	0	sanntis	521811	534147	Polyketide	Isolate	GCF_004111685.1_ASM411168v1	refseq	NZ_SBYO01000009.1
4586286	GCF_004111685.1_ASM411168v1_CLST_30	0	sanntis	545878	555765	Other	Isolate	GCF_004111685.1_ASM411168v1	refseq	NZ_SBYO01000009.1
4586287	GCF_004111685.1_ASM411168v1_CLST_31	0	sanntis	656407	689938	NRP|Polyketide	Isolate	GCF_004111685.1_ASM411168v1	refseq	NZ_SBYO01000009.1
4586288	GCF_004111685.1_ASM411168v1_CLST_32	0	sanntis	839618	852804	Other	Isolate	GCF_004111685.1_ASM411168v1	refseq	NZ_SBYO01000009.1
4586289	GCF_004111685.1_ASM411168v1_CLST_33	0	sanntis	918588	923605	NRP	Isolate	GCF_004111685.1_ASM411168v1	refseq	NZ_SBYO01000009.1
4586293	GCF_004111775.1_ASM411177v1_CLST_0	0	sanntis	32416	41143	Saccharide	Isolate	GCF_004111775.1_ASM411177v1	refseq	NZ_SBYM01000001.1
4586294	GCF_004111775.1_ASM411177v1_CLST_1	0	sanntis	105489	122206	NRP	Isolate	GCF_004111775.1_ASM411177v1	refseq	NZ_SBYM01000001.1
4586296	GCF_004111775.1_ASM411177v1_CLST_3	0	sanntis	301484	321439	NRP|Polyketide	Isolate	GCF_004111775.1_ASM411177v1	refseq	NZ_SBYM01000011.1
4586297	GCF_004111775.1_ASM411177v1_CLST_4	0	sanntis	330000	354973	NRP|Polyketide	Isolate	GCF_004111775.1_ASM411177v1	refseq	NZ_SBYM01000011.1
4586299	GCF_004111775.1_ASM411177v1_CLST_6	0	sanntis	15504	35041	Polyketide	Isolate	GCF_004111775.1_ASM411177v1	refseq	NZ_SBYM01000003.1
4586301	GCF_004111775.1_ASM411177v1_CLST_8	0	sanntis	130480	147089	Polyketide	Isolate	GCF_004111775.1_ASM411177v1	refseq	NZ_SBYM01000007.1
4586302	GCF_004111775.1_ASM411177v1_CLST_9	0	sanntis	299450	326339	Polyketide	Isolate	GCF_004111775.1_ASM411177v1	refseq	NZ_SBYM01000007.1
4586303	GCF_004111775.1_ASM411177v1_CLST_10	0	sanntis	521721	534057	Polyketide	Isolate	GCF_004111775.1_ASM411177v1	refseq	NZ_SBYM01000007.1
4586304	GCF_004111775.1_ASM411177v1_CLST_11	0	sanntis	545788	555675	Other	Isolate	GCF_004111775.1_ASM411177v1	refseq	NZ_SBYM01000007.1
4586305	GCF_004111775.1_ASM411177v1_CLST_12	0	sanntis	656379	689910	NRP|Polyketide	Isolate	GCF_004111775.1_ASM411177v1	refseq	NZ_SBYM01000007.1
4586306	GCF_004111775.1_ASM411177v1_CLST_13	0	sanntis	839590	852776	Other	Isolate	GCF_004111775.1_ASM411177v1	refseq	NZ_SBYM01000007.1
4586307	GCF_004111775.1_ASM411177v1_CLST_14	0	sanntis	918560	923577	NRP	Isolate	GCF_004111775.1_ASM411177v1	refseq	NZ_SBYM01000007.1
4586308	GCF_004111775.1_ASM411177v1_CLST_15	0	sanntis	1240272	1319258	NRP|Polyketide	Isolate	GCF_004111775.1_ASM411177v1	refseq	NZ_SBYM01000007.1
4586309	GCF_004111775.1_ASM411177v1_CLST_16	0	sanntis	1414696	1425166	Other	Isolate	GCF_004111775.1_ASM411177v1	refseq	NZ_SBYM01000007.1
4586310	GCF_004111775.1_ASM411177v1_CLST_17	0	sanntis	1460825	1463750	NRP	Isolate	GCF_004111775.1_ASM411177v1	refseq	NZ_SBYM01000007.1
4586311	GCF_004111775.1_ASM411177v1_CLST_18	0	sanntis	1785364	1794124	Alkaloid|Terpene	Isolate	GCF_004111775.1_ASM411177v1	refseq	NZ_SBYM01000007.1
4586317	GCF_004111775.1_ASM411177v1_CLST_24	0	sanntis	91032	113049	NRP	Isolate	GCF_004111775.1_ASM411177v1	refseq	NZ_SBYM01000006.1
4586318	GCF_004111775.1_ASM411177v1_CLST_25	0	sanntis	289612	328437	NRP	Isolate	GCF_004111775.1_ASM411177v1	refseq	NZ_SBYM01000006.1
4586319	GCF_004111775.1_ASM411177v1_CLST_26	0	sanntis	463104	510617	Polyketide	Isolate	GCF_004111775.1_ASM411177v1	refseq	NZ_SBYM01000006.1
4586320	GCF_004111775.1_ASM411177v1_CLST_27	0	sanntis	640971	665095	Polyketide	Isolate	GCF_004111775.1_ASM411177v1	refseq	NZ_SBYM01000006.1
4586325	GCF_004111775.1_ASM411177v1_CLST_32	0	sanntis	53121	67701	Polyketide	Isolate	GCF_004111775.1_ASM411177v1	refseq	NZ_SBYM01000002.1
4586326	GCF_004111775.1_ASM411177v1_CLST_33	0	sanntis	143093	159743	NRP|Polyketide	Isolate	GCF_004111775.1_ASM411177v1	refseq	NZ_SBYM01000002.1
4586327	GCF_004111775.1_ASM411177v1_CLST_34	0	sanntis	324155	326702	Terpene	Isolate	GCF_004111775.1_ASM411177v1	refseq	NZ_SBYM01000002.1
4586330	GCF_004111825.1_ASM411182v1_CLST_0	0	sanntis	14479	34016	Polyketide	Isolate	GCF_004111825.1_ASM411182v1	refseq	NZ_SBZM01000005.1
4586332	GCF_004111825.1_ASM411182v1_CLST_2	0	sanntis	33774	42614	Saccharide	Isolate	GCF_004111825.1_ASM411182v1	refseq	NZ_SBZM01000001.1
4586333	GCF_004111825.1_ASM411182v1_CLST_3	0	sanntis	103499	120216	NRP	Isolate	GCF_004111825.1_ASM411182v1	refseq	NZ_SBZM01000001.1
4586334	GCF_004111825.1_ASM411182v1_CLST_4	0	sanntis	156522	163466	Other	Isolate	GCF_004111825.1_ASM411182v1	refseq	NZ_SBZM01000001.1
4586336	GCF_004111825.1_ASM411182v1_CLST_6	0	sanntis	59909	76518	Polyketide	Isolate	GCF_004111825.1_ASM411182v1	refseq	NZ_SBZM01000017.1
4586337	GCF_004111825.1_ASM411182v1_CLST_7	0	sanntis	235028	261917	Polyketide	Isolate	GCF_004111825.1_ASM411182v1	refseq	NZ_SBZM01000017.1
4586338	GCF_004111825.1_ASM411182v1_CLST_8	0	sanntis	459216	471552	Polyketide	Isolate	GCF_004111825.1_ASM411182v1	refseq	NZ_SBZM01000017.1
4586339	GCF_004111825.1_ASM411182v1_CLST_9	0	sanntis	480755	497583	Other	Isolate	GCF_004111825.1_ASM411182v1	refseq	NZ_SBZM01000017.1
4586340	GCF_004111825.1_ASM411182v1_CLST_10	0	sanntis	595933	629464	NRP|Polyketide	Isolate	GCF_004111825.1_ASM411182v1	refseq	NZ_SBZM01000017.1
4586341	GCF_004111825.1_ASM411182v1_CLST_11	0	sanntis	778910	792096	Other	Isolate	GCF_004111825.1_ASM411182v1	refseq	NZ_SBZM01000017.1
4586342	GCF_004111825.1_ASM411182v1_CLST_12	0	sanntis	857219	862236	NRP	Isolate	GCF_004111825.1_ASM411182v1	refseq	NZ_SBZM01000017.1
4586343	GCF_004111825.1_ASM411182v1_CLST_13	0	sanntis	1172551	1251544	NRP|Polyketide	Isolate	GCF_004111825.1_ASM411182v1	refseq	NZ_SBZM01000017.1
4586344	GCF_004111825.1_ASM411182v1_CLST_14	0	sanntis	1350892	1361362	Other	Isolate	GCF_004111825.1_ASM411182v1	refseq	NZ_SBZM01000017.1
4586345	GCF_004111825.1_ASM411182v1_CLST_15	0	sanntis	1397016	1398704	NRP	Isolate	GCF_004111825.1_ASM411182v1	refseq	NZ_SBZM01000017.1
4586351	GCF_004111825.1_ASM411182v1_CLST_21	0	sanntis	92358	114375	NRP	Isolate	GCF_004111825.1_ASM411182v1	refseq	NZ_SBZM01000010.1
4586353	GCF_004111825.1_ASM411182v1_CLST_23	0	sanntis	300209	320165	NRP|Polyketide	Isolate	GCF_004111825.1_ASM411182v1	refseq	NZ_SBZM01000026.1
4586354	GCF_004111825.1_ASM411182v1_CLST_24	0	sanntis	328726	351898	NRP|Polyketide	Isolate	GCF_004111825.1_ASM411182v1	refseq	NZ_SBZM01000026.1
4586356	GCF_004111825.1_ASM411182v1_CLST_26	0	sanntis	49997	64577	Polyketide	Isolate	GCF_004111825.1_ASM411182v1	refseq	NZ_SBZM01000003.1
4586357	GCF_004111825.1_ASM411182v1_CLST_27	0	sanntis	134504	151153	NRP|Polyketide	Isolate	GCF_004111825.1_ASM411182v1	refseq	NZ_SBZM01000003.1
4586358	GCF_004111825.1_ASM411182v1_CLST_28	0	sanntis	315591	318138	Terpene	Isolate	GCF_004111825.1_ASM411182v1	refseq	NZ_SBZM01000003.1
4586361	GCF_004111825.1_ASM411182v1_CLST_31	0	sanntis	51238	97392	Polyketide	Isolate	GCF_004111825.1_ASM411182v1	refseq	NZ_SBZM01000016.1
4586362	GCF_004111825.1_ASM411182v1_CLST_32	0	sanntis	227766	251890	Polyketide	Isolate	GCF_004111825.1_ASM411182v1	refseq	NZ_SBZM01000016.1
4586365	GCF_004111825.1_ASM411182v1_CLST_35	0	sanntis	49820	59233	Terpene	Isolate	GCF_004111825.1_ASM411182v1	refseq	NZ_SBZM01000018.1
4586366	GCF_004111825.1_ASM411182v1_CLST_36	0	sanntis	18271	32565	NRP	Isolate	GCF_004111825.1_ASM411182v1	refseq	NZ_SBZM01000012.1
4586367	GCF_004111825.1_ASM411182v1_CLST_37	0	sanntis	44637	63207	Polyketide	Isolate	GCF_004111825.1_ASM411182v1	refseq	NZ_SBZM01000012.1
4586370	GCF_004111835.1_ASM411183v1_CLST_0	0	sanntis	91071	113088	NRP	Isolate	GCF_004111835.1_ASM411183v1	refseq	NZ_SBZW01000003.1
4586371	GCF_004111835.1_ASM411183v1_CLST_1	0	sanntis	289655	303949	NRP	Isolate	GCF_004111835.1_ASM411183v1	refseq	NZ_SBZW01000003.1
4586372	GCF_004111835.1_ASM411183v1_CLST_2	0	sanntis	316021	333232	Polyketide	Isolate	GCF_004111835.1_ASM411183v1	refseq	NZ_SBZW01000003.1
4586373	GCF_004111835.1_ASM411183v1_CLST_3	0	sanntis	467856	514011	Polyketide	Isolate	GCF_004111835.1_ASM411183v1	refseq	NZ_SBZW01000003.1
4586374	GCF_004111835.1_ASM411183v1_CLST_4	0	sanntis	648666	677587	Polyketide	Isolate	GCF_004111835.1_ASM411183v1	refseq	NZ_SBZW01000003.1
4586375	GCF_004111835.1_ASM411183v1_CLST_5	0	sanntis	908652	925262	Polyketide	Isolate	GCF_004111835.1_ASM411183v1	refseq	NZ_SBZW01000003.1
4586376	GCF_004111835.1_ASM411183v1_CLST_6	0	sanntis	1077628	1098986	Polyketide	Isolate	GCF_004111835.1_ASM411183v1	refseq	NZ_SBZW01000003.1
4586377	GCF_004111835.1_ASM411183v1_CLST_7	0	sanntis	1301742	1314078	Polyketide	Isolate	GCF_004111835.1_ASM411183v1	refseq	NZ_SBZW01000003.1
4586378	GCF_004111835.1_ASM411183v1_CLST_8	0	sanntis	1323281	1340818	Other	Isolate	GCF_004111835.1_ASM411183v1	refseq	NZ_SBZW01000003.1
4586379	GCF_004111835.1_ASM411183v1_CLST_9	0	sanntis	1440164	1469343	NRP|Polyketide	Isolate	GCF_004111835.1_ASM411183v1	refseq	NZ_SBZW01000003.1
4586380	GCF_004111835.1_ASM411183v1_CLST_10	0	sanntis	1623377	1636563	Other	Isolate	GCF_004111835.1_ASM411183v1	refseq	NZ_SBZW01000003.1
4586381	GCF_004111835.1_ASM411183v1_CLST_11	0	sanntis	1702350	1707367	NRP	Isolate	GCF_004111835.1_ASM411183v1	refseq	NZ_SBZW01000003.1
4586390	GCF_004111835.1_ASM411183v1_CLST_20	0	sanntis	300957	320912	NRP|Polyketide	Isolate	GCF_004111835.1_ASM411183v1	refseq	NZ_SBZW01000009.1
4586391	GCF_004111835.1_ASM411183v1_CLST_21	0	sanntis	329473	354446	NRP|Polyketide	Isolate	GCF_004111835.1_ASM411183v1	refseq	NZ_SBZW01000009.1
4586393	GCF_004111835.1_ASM411183v1_CLST_23	0	sanntis	116602	195588	NRP|Polyketide	Isolate	GCF_004111835.1_ASM411183v1	refseq	NZ_SBZW01000005.1
4586394	GCF_004111835.1_ASM411183v1_CLST_24	0	sanntis	293465	302255	Other	Isolate	GCF_004111835.1_ASM411183v1	refseq	NZ_SBZW01000005.1
4586395	GCF_004111835.1_ASM411183v1_CLST_25	0	sanntis	664870	673630	Alkaloid|Terpene	Isolate	GCF_004111835.1_ASM411183v1	refseq	NZ_SBZW01000005.1
4586397	GCF_004111835.1_ASM411183v1_CLST_27	0	sanntis	17101	36638	Polyketide	Isolate	GCF_004111835.1_ASM411183v1	refseq	NZ_SBZW01000002.1
4586400	GCF_004111835.1_ASM411183v1_CLST_30	0	sanntis	32379	41107	Saccharide	Isolate	GCF_004111835.1_ASM411183v1	refseq	NZ_SBZW01000001.1
4586401	GCF_004111835.1_ASM411183v1_CLST_31	0	sanntis	105460	122177	NRP	Isolate	GCF_004111835.1_ASM411183v1	refseq	NZ_SBZW01000001.1
4586402	GCF_004111835.1_ASM411183v1_CLST_32	0	sanntis	159849	164840	Terpene	Isolate	GCF_004111835.1_ASM411183v1	refseq	NZ_SBZW01000001.1
4586403	GCF_004111835.1_ASM411183v1_CLST_33	0	sanntis	388681	403261	Polyketide	Isolate	GCF_004111835.1_ASM411183v1	refseq	NZ_SBZW01000001.1
4586404	GCF_004111835.1_ASM411183v1_CLST_34	0	sanntis	478234	494884	NRP|Polyketide	Isolate	GCF_004111835.1_ASM411183v1	refseq	NZ_SBZW01000001.1
4586405	GCF_004111835.1_ASM411183v1_CLST_35	0	sanntis	659406	661953	Terpene	Isolate	GCF_004111835.1_ASM411183v1	refseq	NZ_SBZW01000001.1
4586409	GCF_004111845.1_ASM411184v1_CLST_0	0	sanntis	49783	58543	Alkaloid|Terpene	Isolate	GCF_004111845.1_ASM411184v1	refseq	NZ_SBYN01000016.1
4586411	GCF_004111845.1_ASM411184v1_CLST_2	0	sanntis	91041	113058	NRP	Isolate	GCF_004111845.1_ASM411184v1	refseq	NZ_SBYN01000011.1
4586412	GCF_004111845.1_ASM411184v1_CLST_3	0	sanntis	289679	328504	NRP	Isolate	GCF_004111845.1_ASM411184v1	refseq	NZ_SBYN01000011.1
4586413	GCF_004111845.1_ASM411184v1_CLST_4	0	sanntis	344096	346956	Terpene	Isolate	GCF_004111845.1_ASM411184v1	refseq	NZ_SBYN01000011.1
4586416	GCF_004111845.1_ASM411184v1_CLST_7	0	sanntis	15444	34981	Polyketide	Isolate	GCF_004111845.1_ASM411184v1	refseq	NZ_SBYN01000005.1
4586418	GCF_004111845.1_ASM411184v1_CLST_9	0	sanntis	50024	64604	Polyketide	Isolate	GCF_004111845.1_ASM411184v1	refseq	NZ_SBYN01000004.1
4586419	GCF_004111845.1_ASM411184v1_CLST_10	0	sanntis	139996	156646	NRP|Polyketide	Isolate	GCF_004111845.1_ASM411184v1	refseq	NZ_SBYN01000004.1
4586420	GCF_004111845.1_ASM411184v1_CLST_11	0	sanntis	321032	323579	Terpene	Isolate	GCF_004111845.1_ASM411184v1	refseq	NZ_SBYN01000004.1
4586423	GCF_004111845.1_ASM411184v1_CLST_14	0	sanntis	119222	196854	NRP|Polyketide	Isolate	GCF_004111845.1_ASM411184v1	refseq	NZ_SBYN01000015.1
4586424	GCF_004111845.1_ASM411184v1_CLST_15	0	sanntis	293645	304115	Other	Isolate	GCF_004111845.1_ASM411184v1	refseq	NZ_SBYN01000015.1
4586425	GCF_004111845.1_ASM411184v1_CLST_16	0	sanntis	339774	341462	NRP	Isolate	GCF_004111845.1_ASM411184v1	refseq	NZ_SBYN01000015.1
4586427	GCF_004111845.1_ASM411184v1_CLST_18	0	sanntis	32416	41143	Saccharide	Isolate	GCF_004111845.1_ASM411184v1	refseq	NZ_SBYN01000001.1
4586428	GCF_004111845.1_ASM411184v1_CLST_19	0	sanntis	105491	122208	NRP	Isolate	GCF_004111845.1_ASM411184v1	refseq	NZ_SBYN01000001.1
4586429	GCF_004111845.1_ASM411184v1_CLST_20	0	sanntis	159917	164908	Terpene	Isolate	GCF_004111845.1_ASM411184v1	refseq	NZ_SBYN01000001.1
4586431	GCF_004111845.1_ASM411184v1_CLST_22	0	sanntis	113499	162371	Polyketide	Isolate	GCF_004111845.1_ASM411184v1	refseq	NZ_SBYN01000012.1
4586432	GCF_004111845.1_ASM411184v1_CLST_23	0	sanntis	286774	315495	Polyketide	Isolate	GCF_004111845.1_ASM411184v1	refseq	NZ_SBYN01000012.1
4586435	GCF_004111845.1_ASM411184v1_CLST_26	0	sanntis	59897	76506	Polyketide	Isolate	GCF_004111845.1_ASM411184v1	refseq	NZ_SBYN01000014.1
4586436	GCF_004111845.1_ASM411184v1_CLST_27	0	sanntis	229080	255969	Polyketide	Isolate	GCF_004111845.1_ASM411184v1	refseq	NZ_SBYN01000014.1
4586437	GCF_004111845.1_ASM411184v1_CLST_28	0	sanntis	451351	463687	Polyketide	Isolate	GCF_004111845.1_ASM411184v1	refseq	NZ_SBYN01000014.1
4586438	GCF_004111845.1_ASM411184v1_CLST_29	0	sanntis	475418	485305	Other	Isolate	GCF_004111845.1_ASM411184v1	refseq	NZ_SBYN01000014.1
4586439	GCF_004111845.1_ASM411184v1_CLST_30	0	sanntis	586005	619536	NRP|Polyketide	Isolate	GCF_004111845.1_ASM411184v1	refseq	NZ_SBYN01000014.1
4586440	GCF_004111845.1_ASM411184v1_CLST_31	0	sanntis	769216	782402	Other	Isolate	GCF_004111845.1_ASM411184v1	refseq	NZ_SBYN01000014.1
4586441	GCF_004111845.1_ASM411184v1_CLST_32	0	sanntis	848186	853203	NRP	Isolate	GCF_004111845.1_ASM411184v1	refseq	NZ_SBYN01000014.1
4586445	GCF_004111845.1_ASM411184v1_CLST_36	0	sanntis	300181	320136	NRP|Polyketide	Isolate	GCF_004111845.1_ASM411184v1	refseq	NZ_SBYN01000022.1
4586446	GCF_004111845.1_ASM411184v1_CLST_37	0	sanntis	328697	353670	NRP|Polyketide	Isolate	GCF_004111845.1_ASM411184v1	refseq	NZ_SBYN01000022.1
4586449	GCF_004111925.1_ASM411192v1_CLST_1	0	sanntis	92376	114393	NRP	Isolate	GCF_004111925.1_ASM411192v1	refseq	NZ_SBZJ01000009.1
4586451	GCF_004111925.1_ASM411192v1_CLST_3	0	sanntis	50015	59428	Terpene	Isolate	GCF_004111925.1_ASM411192v1	refseq	NZ_SBZJ01000016.1
4586453	GCF_004111925.1_ASM411192v1_CLST_5	0	sanntis	53687	99841	Polyketide	Isolate	GCF_004111925.1_ASM411192v1	refseq	NZ_SBZJ01000013.1
4586454	GCF_004111925.1_ASM411192v1_CLST_6	0	sanntis	230215	254339	Polyketide	Isolate	GCF_004111925.1_ASM411192v1	refseq	NZ_SBZJ01000013.1
4586457	GCF_004111925.1_ASM411192v1_CLST_9	0	sanntis	18307	32601	NRP	Isolate	GCF_004111925.1_ASM411192v1	refseq	NZ_SBZJ01000010.1
4586458	GCF_004111925.1_ASM411192v1_CLST_10	0	sanntis	44673	65264	Polyketide	Isolate	GCF_004111925.1_ASM411192v1	refseq	NZ_SBZJ01000010.1
4586460	GCF_004111925.1_ASM411192v1_CLST_12	0	sanntis	300378	320334	NRP|Polyketide	Isolate	GCF_004111925.1_ASM411192v1	refseq	NZ_SBZJ01000022.1
4586461	GCF_004111925.1_ASM411192v1_CLST_13	0	sanntis	328895	352067	NRP|Polyketide	Isolate	GCF_004111925.1_ASM411192v1	refseq	NZ_SBZJ01000022.1
4586463	GCF_004111925.1_ASM411192v1_CLST_15	0	sanntis	50007	64587	Polyketide	Isolate	GCF_004111925.1_ASM411192v1	refseq	NZ_SBZJ01000002.1
4586464	GCF_004111925.1_ASM411192v1_CLST_16	0	sanntis	136197	155114	NRP|Polyketide	Isolate	GCF_004111925.1_ASM411192v1	refseq	NZ_SBZJ01000002.1
4586465	GCF_004111925.1_ASM411192v1_CLST_17	0	sanntis	319319	321866	Terpene	Isolate	GCF_004111925.1_ASM411192v1	refseq	NZ_SBZJ01000002.1
4586468	GCF_004111925.1_ASM411192v1_CLST_20	0	sanntis	33774	42502	Saccharide	Isolate	GCF_004111925.1_ASM411192v1	refseq	NZ_SBZJ01000001.1
4586469	GCF_004111925.1_ASM411192v1_CLST_21	0	sanntis	103387	120104	NRP	Isolate	GCF_004111925.1_ASM411192v1	refseq	NZ_SBZJ01000001.1
4586470	GCF_004111925.1_ASM411192v1_CLST_22	0	sanntis	156410	163354	Other	Isolate	GCF_004111925.1_ASM411192v1	refseq	NZ_SBZJ01000001.1
4586472	GCF_004111925.1_ASM411192v1_CLST_24	0	sanntis	14481	34018	Polyketide	Isolate	GCF_004111925.1_ASM411192v1	refseq	NZ_SBZJ01000003.1
4586473	GCF_004111925.1_ASM411192v1_CLST_25	0	sanntis	113223	190862	NRP|Polyketide	Isolate	GCF_004111925.1_ASM411192v1	refseq	NZ_SBZJ01000015.1
4586474	GCF_004111925.1_ASM411192v1_CLST_26	0	sanntis	338987	340675	NRP	Isolate	GCF_004111925.1_ASM411192v1	refseq	NZ_SBZJ01000015.1
4586476	GCF_004111925.1_ASM411192v1_CLST_28	0	sanntis	59969	76578	Polyketide	Isolate	GCF_004111925.1_ASM411192v1	refseq	NZ_SBZJ01000014.1
4586477	GCF_004111925.1_ASM411192v1_CLST_29	0	sanntis	235092	261981	Polyketide	Isolate	GCF_004111925.1_ASM411192v1	refseq	NZ_SBZJ01000014.1
4586478	GCF_004111925.1_ASM411192v1_CLST_30	0	sanntis	460697	473033	Polyketide	Isolate	GCF_004111925.1_ASM411192v1	refseq	NZ_SBZJ01000014.1
4586479	GCF_004111925.1_ASM411192v1_CLST_31	0	sanntis	482236	499064	Other	Isolate	GCF_004111925.1_ASM411192v1	refseq	NZ_SBZJ01000014.1
4586480	GCF_004111925.1_ASM411192v1_CLST_32	0	sanntis	594732	628263	NRP|Polyketide	Isolate	GCF_004111925.1_ASM411192v1	refseq	NZ_SBZJ01000014.1
4586481	GCF_004111925.1_ASM411192v1_CLST_33	0	sanntis	776840	790026	Other	Isolate	GCF_004111925.1_ASM411192v1	refseq	NZ_SBZJ01000014.1
4586482	GCF_004111925.1_ASM411192v1_CLST_34	0	sanntis	855146	860163	NRP	Isolate	GCF_004111925.1_ASM411192v1	refseq	NZ_SBZJ01000014.1
4586487	GCF_004111935.1_ASM411193v1_CLST_0	0	sanntis	32416	41143	Saccharide	Isolate	GCF_004111935.1_ASM411193v1	refseq	NZ_SCBT01000001.1
4586488	GCF_004111935.1_ASM411193v1_CLST_1	0	sanntis	105482	122199	NRP	Isolate	GCF_004111935.1_ASM411193v1	refseq	NZ_SCBT01000001.1
4586489	GCF_004111935.1_ASM411193v1_CLST_2	0	sanntis	159908	164899	Terpene	Isolate	GCF_004111935.1_ASM411193v1	refseq	NZ_SCBT01000001.1
4586491	GCF_004111935.1_ASM411193v1_CLST_4	0	sanntis	50038	64618	Polyketide	Isolate	GCF_004111935.1_ASM411193v1	refseq	NZ_SCBT01000003.1
4586492	GCF_004111935.1_ASM411193v1_CLST_5	0	sanntis	139995	156645	NRP|Polyketide	Isolate	GCF_004111935.1_ASM411193v1	refseq	NZ_SCBT01000003.1
4586493	GCF_004111935.1_ASM411193v1_CLST_6	0	sanntis	321115	323662	Terpene	Isolate	GCF_004111935.1_ASM411193v1	refseq	NZ_SCBT01000003.1
4586494	GCF_004111935.1_ASM411193v1_CLST_7	0	sanntis	517905	537442	Polyketide	Isolate	GCF_004111935.1_ASM411193v1	refseq	NZ_SCBT01000003.1
4586498	GCF_004111935.1_ASM411193v1_CLST_11	0	sanntis	117606	139623	NRP	Isolate	GCF_004111935.1_ASM411193v1	refseq	NZ_SCBT01000004.1
4586499	GCF_004111935.1_ASM411193v1_CLST_12	0	sanntis	316242	326022	Polyketide	Isolate	GCF_004111935.1_ASM411193v1	refseq	NZ_SCBT01000004.1
4586500	GCF_004111935.1_ASM411193v1_CLST_13	0	sanntis	330625	355067	Polyketide	Isolate	GCF_004111935.1_ASM411193v1	refseq	NZ_SCBT01000004.1
4586501	GCF_004111935.1_ASM411193v1_CLST_14	0	sanntis	495993	536986	Polyketide	Isolate	GCF_004111935.1_ASM411193v1	refseq	NZ_SCBT01000004.1
4586502	GCF_004111935.1_ASM411193v1_CLST_15	0	sanntis	670469	700601	Polyketide	Isolate	GCF_004111935.1_ASM411193v1	refseq	NZ_SCBT01000004.1
4586503	GCF_004111935.1_ASM411193v1_CLST_16	0	sanntis	931134	947743	Polyketide	Isolate	GCF_004111935.1_ASM411193v1	refseq	NZ_SCBT01000004.1
4586504	GCF_004111935.1_ASM411193v1_CLST_17	0	sanntis	1100110	1126999	Polyketide	Isolate	GCF_004111935.1_ASM411193v1	refseq	NZ_SCBT01000004.1
4586505	GCF_004111935.1_ASM411193v1_CLST_18	0	sanntis	1322449	1334785	Polyketide	Isolate	GCF_004111935.1_ASM411193v1	refseq	NZ_SCBT01000004.1
4586506	GCF_004111935.1_ASM411193v1_CLST_19	0	sanntis	1346516	1356403	Other	Isolate	GCF_004111935.1_ASM411193v1	refseq	NZ_SCBT01000004.1
4586507	GCF_004111935.1_ASM411193v1_CLST_20	0	sanntis	1457105	1490636	NRP|Polyketide	Isolate	GCF_004111935.1_ASM411193v1	refseq	NZ_SCBT01000004.1
4586508	GCF_004111935.1_ASM411193v1_CLST_21	0	sanntis	1638713	1653502	Other	Isolate	GCF_004111935.1_ASM411193v1	refseq	NZ_SCBT01000004.1
4586509	GCF_004111935.1_ASM411193v1_CLST_22	0	sanntis	2041264	2120251	NRP|Polyketide	Isolate	GCF_004111935.1_ASM411193v1	refseq	NZ_SCBT01000004.1
4586510	GCF_004111935.1_ASM411193v1_CLST_23	0	sanntis	2215688	2226158	Other	Isolate	GCF_004111935.1_ASM411193v1	refseq	NZ_SCBT01000004.1
4586511	GCF_004111935.1_ASM411193v1_CLST_24	0	sanntis	2586586	2595346	Alkaloid|Terpene	Isolate	GCF_004111935.1_ASM411193v1	refseq	NZ_SCBT01000004.1
4586521	GCF_004111935.1_ASM411193v1_CLST_34	0	sanntis	300856	320811	NRP|Polyketide	Isolate	GCF_004111935.1_ASM411193v1	refseq	NZ_SCBT01000006.1
4586522	GCF_004111935.1_ASM411193v1_CLST_35	0	sanntis	329372	354345	NRP|Polyketide	Isolate	GCF_004111935.1_ASM411193v1	refseq	NZ_SCBT01000006.1
4586524	GCF_004111945.1_ASM411194v1_CLST_0	0	sanntis	33737	42465	Saccharide	Isolate	GCF_004111945.1_ASM411194v1	refseq	NZ_SBYQ01000001.1
4586525	GCF_004111945.1_ASM411194v1_CLST_1	0	sanntis	106834	123551	NRP	Isolate	GCF_004111945.1_ASM411194v1	refseq	NZ_SBYQ01000001.1
4586526	GCF_004111945.1_ASM411194v1_CLST_2	0	sanntis	163277	181977	Polyketide	Isolate	GCF_004111945.1_ASM411194v1	refseq	NZ_SBYQ01000001.1
4586527	GCF_004111945.1_ASM411194v1_CLST_3	0	sanntis	390070	404650	Polyketide	Isolate	GCF_004111945.1_ASM411194v1	refseq	NZ_SBYQ01000001.1
4586528	GCF_004111945.1_ASM411194v1_CLST_4	0	sanntis	479982	496632	NRP|Polyketide	Isolate	GCF_004111945.1_ASM411194v1	refseq	NZ_SBYQ01000001.1
4586529	GCF_004111945.1_ASM411194v1_CLST_5	0	sanntis	661155	663702	Terpene	Isolate	GCF_004111945.1_ASM411194v1	refseq	NZ_SBYQ01000001.1
4586530	GCF_004111945.1_ASM411194v1_CLST_6	0	sanntis	860028	877582	Polyketide	Isolate	GCF_004111945.1_ASM411194v1	refseq	NZ_SBYQ01000001.1
4586531	GCF_004111945.1_ASM411194v1_CLST_7	0	sanntis	1311002	1333019	NRP	Isolate	GCF_004111945.1_ASM411194v1	refseq	NZ_SBYQ01000001.1
4586532	GCF_004111945.1_ASM411194v1_CLST_8	0	sanntis	1509519	1519299	Polyketide	Isolate	GCF_004111945.1_ASM411194v1	refseq	NZ_SBYQ01000001.1
4586533	GCF_004111945.1_ASM411194v1_CLST_9	0	sanntis	1535738	1554454	Polyketide	Isolate	GCF_004111945.1_ASM411194v1	refseq	NZ_SBYQ01000001.1
4586534	GCF_004111945.1_ASM411194v1_CLST_10	0	sanntis	1689048	1735204	Polyketide	Isolate	GCF_004111945.1_ASM411194v1	refseq	NZ_SBYQ01000001.1
4586535	GCF_004111945.1_ASM411194v1_CLST_11	0	sanntis	1868855	1898987	Polyketide	Isolate	GCF_004111945.1_ASM411194v1	refseq	NZ_SBYQ01000001.1
4586536	GCF_004111945.1_ASM411194v1_CLST_12	0	sanntis	2115276	2131885	Polyketide	Isolate	GCF_004111945.1_ASM411194v1	refseq	NZ_SBYQ01000001.1
4586537	GCF_004111945.1_ASM411194v1_CLST_13	0	sanntis	2285150	2311140	Polyketide	Isolate	GCF_004111945.1_ASM411194v1	refseq	NZ_SBYQ01000001.1
4586538	GCF_004111945.1_ASM411194v1_CLST_14	0	sanntis	2508367	2520703	Polyketide	Isolate	GCF_004111945.1_ASM411194v1	refseq	NZ_SBYQ01000001.1
4586539	GCF_004111945.1_ASM411194v1_CLST_15	0	sanntis	2530334	2547442	Other	Isolate	GCF_004111945.1_ASM411194v1	refseq	NZ_SBYQ01000001.1
4586540	GCF_004111945.1_ASM411194v1_CLST_16	0	sanntis	2648029	2680337	NRP|Polyketide	Isolate	GCF_004111945.1_ASM411194v1	refseq	NZ_SBYQ01000001.1
4586541	GCF_004111945.1_ASM411194v1_CLST_17	0	sanntis	2830018	2843204	Other	Isolate	GCF_004111945.1_ASM411194v1	refseq	NZ_SBYQ01000001.1
4586542	GCF_004111945.1_ASM411194v1_CLST_18	0	sanntis	2908989	2914006	NRP	Isolate	GCF_004111945.1_ASM411194v1	refseq	NZ_SBYQ01000001.1
4586555	GCF_004111945.1_ASM411194v1_CLST_31	0	sanntis	117502	196488	NRP|Polyketide	Isolate	GCF_004111945.1_ASM411194v1	refseq	NZ_SBYQ01000002.1
4586556	GCF_004111945.1_ASM411194v1_CLST_32	0	sanntis	291925	302327	Other	Isolate	GCF_004111945.1_ASM411194v1	refseq	NZ_SBYQ01000002.1
4586557	GCF_004111945.1_ASM411194v1_CLST_33	0	sanntis	337986	339675	NRP	Isolate	GCF_004111945.1_ASM411194v1	refseq	NZ_SBYQ01000002.1
4586558	GCF_004111945.1_ASM411194v1_CLST_34	0	sanntis	665569	674329	Alkaloid|Terpene	Isolate	GCF_004111945.1_ASM411194v1	refseq	NZ_SBYQ01000002.1
4586561	GCF_004111945.1_ASM411194v1_CLST_37	0	sanntis	300881	320836	NRP|Polyketide	Isolate	GCF_004111945.1_ASM411194v1	refseq	NZ_SBYQ01000003.1
4586562	GCF_004111945.1_ASM411194v1_CLST_38	0	sanntis	329395	354368	NRP|Polyketide	Isolate	GCF_004111945.1_ASM411194v1	refseq	NZ_SBYQ01000003.1
4586564	GCF_004111955.1_ASM411195v1_CLST_0	0	sanntis	118279	195911	NRP|Polyketide	Isolate	GCF_004111955.1_ASM411195v1	refseq	NZ_SBYR01000004.1
4586565	GCF_004111955.1_ASM411195v1_CLST_1	0	sanntis	296180	301594	Terpene	Isolate	GCF_004111955.1_ASM411195v1	refseq	NZ_SBYR01000004.1
4586566	GCF_004111955.1_ASM411195v1_CLST_2	0	sanntis	341210	342898	NRP	Isolate	GCF_004111955.1_ASM411195v1	refseq	NZ_SBYR01000004.1
4586568	GCF_004111955.1_ASM411195v1_CLST_4	0	sanntis	32435	41184	Saccharide	Isolate	GCF_004111955.1_ASM411195v1	refseq	NZ_SBYR01000001.1
4586569	GCF_004111955.1_ASM411195v1_CLST_5	0	sanntis	105492	122209	NRP	Isolate	GCF_004111955.1_ASM411195v1	refseq	NZ_SBYR01000001.1
4586570	GCF_004111955.1_ASM411195v1_CLST_6	0	sanntis	159918	164909	Terpene	Isolate	GCF_004111955.1_ASM411195v1	refseq	NZ_SBYR01000001.1
4586571	GCF_004111955.1_ASM411195v1_CLST_7	0	sanntis	391633	406213	Polyketide	Isolate	GCF_004111955.1_ASM411195v1	refseq	NZ_SBYR01000001.1
4586572	GCF_004111955.1_ASM411195v1_CLST_8	0	sanntis	477666	496584	NRP|Polyketide	Isolate	GCF_004111955.1_ASM411195v1	refseq	NZ_SBYR01000001.1
4586573	GCF_004111955.1_ASM411195v1_CLST_9	0	sanntis	661108	663655	Terpene	Isolate	GCF_004111955.1_ASM411195v1	refseq	NZ_SBYR01000001.1
4586574	GCF_004111955.1_ASM411195v1_CLST_10	0	sanntis	858072	877609	Polyketide	Isolate	GCF_004111955.1_ASM411195v1	refseq	NZ_SBYR01000001.1
4586579	GCF_004111955.1_ASM411195v1_CLST_15	0	sanntis	299350	319305	NRP|Polyketide	Isolate	GCF_004111955.1_ASM411195v1	refseq	NZ_SBYR01000006.1
4586580	GCF_004111955.1_ASM411195v1_CLST_16	0	sanntis	327866	352839	NRP|Polyketide	Isolate	GCF_004111955.1_ASM411195v1	refseq	NZ_SBYR01000006.1
4586582	GCF_004111955.1_ASM411195v1_CLST_18	0	sanntis	91174	112930	NRP	Isolate	GCF_004111955.1_ASM411195v1	refseq	NZ_SBYR01000002.1
4586583	GCF_004111955.1_ASM411195v1_CLST_19	0	sanntis	289402	303696	NRP	Isolate	GCF_004111955.1_ASM411195v1	refseq	NZ_SBYR01000002.1
4586584	GCF_004111955.1_ASM411195v1_CLST_20	0	sanntis	315768	332979	Polyketide	Isolate	GCF_004111955.1_ASM411195v1	refseq	NZ_SBYR01000002.1
4586585	GCF_004111955.1_ASM411195v1_CLST_21	0	sanntis	467612	513767	Polyketide	Isolate	GCF_004111955.1_ASM411195v1	refseq	NZ_SBYR01000002.1
4586586	GCF_004111955.1_ASM411195v1_CLST_22	0	sanntis	644177	669773	Polyketide	Isolate	GCF_004111955.1_ASM411195v1	refseq	NZ_SBYR01000002.1
4586587	GCF_004111955.1_ASM411195v1_CLST_23	0	sanntis	881115	897724	Polyketide	Isolate	GCF_004111955.1_ASM411195v1	refseq	NZ_SBYR01000002.1
4586588	GCF_004111955.1_ASM411195v1_CLST_24	0	sanntis	1052898	1079787	Polyketide	Isolate	GCF_004111955.1_ASM411195v1	refseq	NZ_SBYR01000002.1
4586589	GCF_004111955.1_ASM411195v1_CLST_25	0	sanntis	1276967	1289303	Polyketide	Isolate	GCF_004111955.1_ASM411195v1	refseq	NZ_SBYR01000002.1
4586590	GCF_004111955.1_ASM411195v1_CLST_26	0	sanntis	1298506	1316043	Other	Isolate	GCF_004111955.1_ASM411195v1	refseq	NZ_SBYR01000002.1
4586591	GCF_004111955.1_ASM411195v1_CLST_27	0	sanntis	1416738	1450269	NRP|Polyketide	Isolate	GCF_004111955.1_ASM411195v1	refseq	NZ_SBYR01000002.1
4586592	GCF_004111955.1_ASM411195v1_CLST_28	0	sanntis	1599950	1613136	Other	Isolate	GCF_004111955.1_ASM411195v1	refseq	NZ_SBYR01000002.1
4586593	GCF_004111955.1_ASM411195v1_CLST_29	0	sanntis	1678921	1683938	NRP	Isolate	GCF_004111955.1_ASM411195v1	refseq	NZ_SBYR01000002.1
4586602	GCF_004111955.1_ASM411195v1_CLST_38	0	sanntis	49829	58589	Alkaloid|Terpene	Isolate	GCF_004111955.1_ASM411195v1	refseq	NZ_SBYR01000005.1
4586604	GCF_004112035.1_ASM411203v1_CLST_0	0	sanntis	91034	113051	NRP	Isolate	GCF_004112035.1_ASM411203v1	refseq	NZ_SBYP01000008.1
4586605	GCF_004112035.1_ASM411203v1_CLST_1	0	sanntis	289670	328495	NRP	Isolate	GCF_004112035.1_ASM411203v1	refseq	NZ_SBYP01000008.1
4586606	GCF_004112035.1_ASM411203v1_CLST_2	0	sanntis	463088	509243	Polyketide	Isolate	GCF_004112035.1_ASM411203v1	refseq	NZ_SBYP01000008.1
4586607	GCF_004112035.1_ASM411203v1_CLST_3	0	sanntis	648845	672969	Polyketide	Isolate	GCF_004112035.1_ASM411203v1	refseq	NZ_SBYP01000008.1
4586612	GCF_004112035.1_ASM411203v1_CLST_8	0	sanntis	51875	66455	Polyketide	Isolate	GCF_004112035.1_ASM411203v1	refseq	NZ_SBYP01000003.1
4586613	GCF_004112035.1_ASM411203v1_CLST_9	0	sanntis	141862	158512	NRP|Polyketide	Isolate	GCF_004112035.1_ASM411203v1	refseq	NZ_SBYP01000003.1
4586614	GCF_004112035.1_ASM411203v1_CLST_10	0	sanntis	322898	325445	Terpene	Isolate	GCF_004112035.1_ASM411203v1	refseq	NZ_SBYP01000003.1
4586617	GCF_004112035.1_ASM411203v1_CLST_13	0	sanntis	15462	34999	Polyketide	Isolate	GCF_004112035.1_ASM411203v1	refseq	NZ_SBYP01000005.1
4586619	GCF_004112035.1_ASM411203v1_CLST_15	0	sanntis	32416	41143	Saccharide	Isolate	GCF_004112035.1_ASM411203v1	refseq	NZ_SBYP01000001.1
4586620	GCF_004112035.1_ASM411203v1_CLST_16	0	sanntis	105491	122208	NRP	Isolate	GCF_004112035.1_ASM411203v1	refseq	NZ_SBYP01000001.1
4586621	GCF_004112035.1_ASM411203v1_CLST_17	0	sanntis	159917	164908	Terpene	Isolate	GCF_004112035.1_ASM411203v1	refseq	NZ_SBYP01000001.1
4586623	GCF_004112035.1_ASM411203v1_CLST_19	0	sanntis	300177	320132	NRP|Polyketide	Isolate	GCF_004112035.1_ASM411203v1	refseq	NZ_SBYP01000015.1
4586624	GCF_004112035.1_ASM411203v1_CLST_20	0	sanntis	328693	353666	NRP|Polyketide	Isolate	GCF_004112035.1_ASM411203v1	refseq	NZ_SBYP01000015.1
4586626	GCF_004112035.1_ASM411203v1_CLST_22	0	sanntis	130490	147099	Polyketide	Isolate	GCF_004112035.1_ASM411203v1	refseq	NZ_SBYP01000009.1
4586627	GCF_004112035.1_ASM411203v1_CLST_23	0	sanntis	299466	326355	Polyketide	Isolate	GCF_004112035.1_ASM411203v1	refseq	NZ_SBYP01000009.1
4586628	GCF_004112035.1_ASM411203v1_CLST_24	0	sanntis	521805	534141	Polyketide	Isolate	GCF_004112035.1_ASM411203v1	refseq	NZ_SBYP01000009.1
4586629	GCF_004112035.1_ASM411203v1_CLST_25	0	sanntis	545872	555759	Other	Isolate	GCF_004112035.1_ASM411203v1	refseq	NZ_SBYP01000009.1
4586630	GCF_004112035.1_ASM411203v1_CLST_26	0	sanntis	656461	689992	NRP|Polyketide	Isolate	GCF_004112035.1_ASM411203v1	refseq	NZ_SBYP01000009.1
4586631	GCF_004112035.1_ASM411203v1_CLST_27	0	sanntis	839672	852858	Other	Isolate	GCF_004112035.1_ASM411203v1	refseq	NZ_SBYP01000009.1
4586632	GCF_004112035.1_ASM411203v1_CLST_28	0	sanntis	918642	923659	NRP	Isolate	GCF_004112035.1_ASM411203v1	refseq	NZ_SBYP01000009.1
4586636	GCF_004112035.1_ASM411203v1_CLST_32	0	sanntis	117550	196536	NRP|Polyketide	Isolate	GCF_004112035.1_ASM411203v1	refseq	NZ_SBYP01000010.1
4586637	GCF_004112035.1_ASM411203v1_CLST_33	0	sanntis	291974	302376	Other	Isolate	GCF_004112035.1_ASM411203v1	refseq	NZ_SBYP01000010.1
4586638	GCF_004112035.1_ASM411203v1_CLST_34	0	sanntis	662803	671563	Alkaloid|Terpene	Isolate	GCF_004112035.1_ASM411203v1	refseq	NZ_SBYP01000010.1
4586641	GCF_004112055.1_ASM411205v1_CLST_0	0	sanntis	301429	321924	NRP|Polyketide	Isolate	GCF_004112055.1_ASM411205v1	refseq	NZ_SBYS01000006.1
4586642	GCF_004112055.1_ASM411205v1_CLST_1	0	sanntis	329930	353102	NRP|Polyketide	Isolate	GCF_004112055.1_ASM411205v1	refseq	NZ_SBYS01000006.1
4586644	GCF_004112055.1_ASM411205v1_CLST_3	0	sanntis	91072	113089	NRP	Isolate	GCF_004112055.1_ASM411205v1	refseq	NZ_SBYS01000002.1
4586645	GCF_004112055.1_ASM411205v1_CLST_4	0	sanntis	289497	303791	NRP	Isolate	GCF_004112055.1_ASM411205v1	refseq	NZ_SBYS01000002.1
4586646	GCF_004112055.1_ASM411205v1_CLST_5	0	sanntis	309365	333075	Polyketide	Isolate	GCF_004112055.1_ASM411205v1	refseq	NZ_SBYS01000002.1
4586647	GCF_004112055.1_ASM411205v1_CLST_6	0	sanntis	467627	513782	Polyketide	Isolate	GCF_004112055.1_ASM411205v1	refseq	NZ_SBYS01000002.1
4586648	GCF_004112055.1_ASM411205v1_CLST_7	0	sanntis	644136	668260	Polyketide	Isolate	GCF_004112055.1_ASM411205v1	refseq	NZ_SBYS01000002.1
4586649	GCF_004112055.1_ASM411205v1_CLST_8	0	sanntis	890934	904326	Polyketide	Isolate	GCF_004112055.1_ASM411205v1	refseq	NZ_SBYS01000002.1
4586650	GCF_004112055.1_ASM411205v1_CLST_9	0	sanntis	1059923	1086815	Polyketide	Isolate	GCF_004112055.1_ASM411205v1	refseq	NZ_SBYS01000002.1
4586651	GCF_004112055.1_ASM411205v1_CLST_10	0	sanntis	1284072	1296408	Polyketide	Isolate	GCF_004112055.1_ASM411205v1	refseq	NZ_SBYS01000002.1
4586652	GCF_004112055.1_ASM411205v1_CLST_11	0	sanntis	1305664	1323201	Other	Isolate	GCF_004112055.1_ASM411205v1	refseq	NZ_SBYS01000002.1
4586653	GCF_004112055.1_ASM411205v1_CLST_12	0	sanntis	1423905	1457436	NRP|Polyketide	Isolate	GCF_004112055.1_ASM411205v1	refseq	NZ_SBYS01000002.1
4586654	GCF_004112055.1_ASM411205v1_CLST_13	0	sanntis	1607120	1620306	Other	Isolate	GCF_004112055.1_ASM411205v1	refseq	NZ_SBYS01000002.1
4586655	GCF_004112055.1_ASM411205v1_CLST_14	0	sanntis	1686091	1691108	NRP	Isolate	GCF_004112055.1_ASM411205v1	refseq	NZ_SBYS01000002.1
4586664	GCF_004112055.1_ASM411205v1_CLST_23	0	sanntis	30601	39330	Saccharide	Isolate	GCF_004112055.1_ASM411205v1	refseq	NZ_SBYS01000001.1
4586665	GCF_004112055.1_ASM411205v1_CLST_24	0	sanntis	103651	120368	NRP	Isolate	GCF_004112055.1_ASM411205v1	refseq	NZ_SBYS01000001.1
4586666	GCF_004112055.1_ASM411205v1_CLST_25	0	sanntis	156640	163585	Other	Isolate	GCF_004112055.1_ASM411205v1	refseq	NZ_SBYS01000001.1
4586667	GCF_004112055.1_ASM411205v1_CLST_26	0	sanntis	387884	402464	Polyketide	Isolate	GCF_004112055.1_ASM411205v1	refseq	NZ_SBYS01000001.1
4586668	GCF_004112055.1_ASM411205v1_CLST_27	0	sanntis	471572	490490	NRP|Polyketide	Isolate	GCF_004112055.1_ASM411205v1	refseq	NZ_SBYS01000001.1
4586669	GCF_004112055.1_ASM411205v1_CLST_28	0	sanntis	654489	657036	Terpene	Isolate	GCF_004112055.1_ASM411205v1	refseq	NZ_SBYS01000001.1
4586670	GCF_004112055.1_ASM411205v1_CLST_29	0	sanntis	851287	870825	Polyketide	Isolate	GCF_004112055.1_ASM411205v1	refseq	NZ_SBYS01000001.1
4586675	GCF_004112055.1_ASM411205v1_CLST_34	0	sanntis	117704	196690	NRP|Polyketide	Isolate	GCF_004112055.1_ASM411205v1	refseq	NZ_SBYS01000003.1
4586676	GCF_004112055.1_ASM411205v1_CLST_35	0	sanntis	295865	304274	Other	Isolate	GCF_004112055.1_ASM411205v1	refseq	NZ_SBYS01000003.1
4586677	GCF_004112055.1_ASM411205v1_CLST_36	0	sanntis	341936	343624	NRP	Isolate	GCF_004112055.1_ASM411205v1	refseq	NZ_SBYS01000003.1
4586678	GCF_004112055.1_ASM411205v1_CLST_37	0	sanntis	664678	673438	Alkaloid|Terpene	Isolate	GCF_004112055.1_ASM411205v1	refseq	NZ_SBYS01000003.1
4586681	GCF_004112065.1_ASM411206v1_CLST_0	0	sanntis	117661	196647	NRP|Polyketide	Isolate	GCF_004112065.1_ASM411206v1	refseq	NZ_SCBJ01000009.1
4586682	GCF_004112065.1_ASM411206v1_CLST_1	0	sanntis	291851	302321	Other	Isolate	GCF_004112065.1_ASM411206v1	refseq	NZ_SCBJ01000009.1
4586683	GCF_004112065.1_ASM411206v1_CLST_2	0	sanntis	662524	671284	Alkaloid|Terpene	Isolate	GCF_004112065.1_ASM411206v1	refseq	NZ_SCBJ01000009.1
4586686	GCF_004112065.1_ASM411206v1_CLST_5	0	sanntis	53117	67697	Polyketide	Isolate	GCF_004112065.1_ASM411206v1	refseq	NZ_SCBJ01000002.1
4586687	GCF_004112065.1_ASM411206v1_CLST_6	0	sanntis	143089	159739	NRP|Polyketide	Isolate	GCF_004112065.1_ASM411206v1	refseq	NZ_SCBJ01000002.1
4586688	GCF_004112065.1_ASM411206v1_CLST_7	0	sanntis	324131	326678	Terpene	Isolate	GCF_004112065.1_ASM411206v1	refseq	NZ_SCBJ01000002.1
4586689	GCF_004112065.1_ASM411206v1_CLST_8	0	sanntis	520975	540512	Polyketide	Isolate	GCF_004112065.1_ASM411206v1	refseq	NZ_SCBJ01000002.1
4586693	GCF_004112065.1_ASM411206v1_CLST_12	0	sanntis	32416	41143	Saccharide	Isolate	GCF_004112065.1_ASM411206v1	refseq	NZ_SCBJ01000001.1
4586694	GCF_004112065.1_ASM411206v1_CLST_13	0	sanntis	105491	122208	NRP	Isolate	GCF_004112065.1_ASM411206v1	refseq	NZ_SCBJ01000001.1
4586695	GCF_004112065.1_ASM411206v1_CLST_14	0	sanntis	158448	164824	Other	Isolate	GCF_004112065.1_ASM411206v1	refseq	NZ_SCBJ01000001.1
4586697	GCF_004112065.1_ASM411206v1_CLST_16	0	sanntis	301517	321472	NRP|Polyketide	Isolate	GCF_004112065.1_ASM411206v1	refseq	NZ_SCBJ01000012.1
4586698	GCF_004112065.1_ASM411206v1_CLST_17	0	sanntis	330033	355006	NRP|Polyketide	Isolate	GCF_004112065.1_ASM411206v1	refseq	NZ_SCBJ01000012.1
4586700	GCF_004112065.1_ASM411206v1_CLST_19	0	sanntis	91042	113059	NRP	Isolate	GCF_004112065.1_ASM411206v1	refseq	NZ_SCBJ01000006.1
4586701	GCF_004112065.1_ASM411206v1_CLST_20	0	sanntis	289621	328446	NRP	Isolate	GCF_004112065.1_ASM411206v1	refseq	NZ_SCBJ01000006.1
4586702	GCF_004112065.1_ASM411206v1_CLST_21	0	sanntis	463060	510573	Polyketide	Isolate	GCF_004112065.1_ASM411206v1	refseq	NZ_SCBJ01000006.1
4586703	GCF_004112065.1_ASM411206v1_CLST_22	0	sanntis	640927	664313	Polyketide	Isolate	GCF_004112065.1_ASM411206v1	refseq	NZ_SCBJ01000006.1
4586708	GCF_004112065.1_ASM411206v1_CLST_27	0	sanntis	130496	147105	Polyketide	Isolate	GCF_004112065.1_ASM411206v1	refseq	NZ_SCBJ01000007.1
4586709	GCF_004112065.1_ASM411206v1_CLST_28	0	sanntis	299541	326430	Polyketide	Isolate	GCF_004112065.1_ASM411206v1	refseq	NZ_SCBJ01000007.1
4586710	GCF_004112065.1_ASM411206v1_CLST_29	0	sanntis	523171	535507	Polyketide	Isolate	GCF_004112065.1_ASM411206v1	refseq	NZ_SCBJ01000007.1
4586711	GCF_004112065.1_ASM411206v1_CLST_30	0	sanntis	547238	557125	Other	Isolate	GCF_004112065.1_ASM411206v1	refseq	NZ_SCBJ01000007.1
4586712	GCF_004112065.1_ASM411206v1_CLST_31	0	sanntis	657827	691358	NRP|Polyketide	Isolate	GCF_004112065.1_ASM411206v1	refseq	NZ_SCBJ01000007.1
4586713	GCF_004112065.1_ASM411206v1_CLST_32	0	sanntis	841040	854226	Other	Isolate	GCF_004112065.1_ASM411206v1	refseq	NZ_SCBJ01000007.1
4586714	GCF_004112065.1_ASM411206v1_CLST_33	0	sanntis	920010	925027	NRP	Isolate	GCF_004112065.1_ASM411206v1	refseq	NZ_SCBJ01000007.1
4586719	GCF_004112085.1_ASM411208v1_CLST_1	0	sanntis	50024	64604	Polyketide	Isolate	GCF_004112085.1_ASM411208v1	refseq	NZ_SBZE01000004.1
4586720	GCF_004112085.1_ASM411208v1_CLST_2	0	sanntis	139996	156646	NRP|Polyketide	Isolate	GCF_004112085.1_ASM411208v1	refseq	NZ_SBZE01000004.1
4586721	GCF_004112085.1_ASM411208v1_CLST_3	0	sanntis	321116	323663	Terpene	Isolate	GCF_004112085.1_ASM411208v1	refseq	NZ_SBZE01000004.1
4586724	GCF_004112085.1_ASM411208v1_CLST_6	0	sanntis	15459	34996	Polyketide	Isolate	GCF_004112085.1_ASM411208v1	refseq	NZ_SBZE01000006.1
4586726	GCF_004112085.1_ASM411208v1_CLST_8	0	sanntis	49839	58599	Alkaloid|Terpene	Isolate	GCF_004112085.1_ASM411208v1	refseq	NZ_SBZE01000014.1
4586727	GCF_004112085.1_ASM411208v1_CLST_9	0	sanntis	119739	197371	NRP|Polyketide	Isolate	GCF_004112085.1_ASM411208v1	refseq	NZ_SBZE01000013.1
4586728	GCF_004112085.1_ASM411208v1_CLST_10	0	sanntis	294103	304573	Other	Isolate	GCF_004112085.1_ASM411208v1	refseq	NZ_SBZE01000013.1
4586729	GCF_004112085.1_ASM411208v1_CLST_11	0	sanntis	340232	341920	NRP	Isolate	GCF_004112085.1_ASM411208v1	refseq	NZ_SBZE01000013.1
4586731	GCF_004112085.1_ASM411208v1_CLST_13	0	sanntis	32416	41143	Saccharide	Isolate	GCF_004112085.1_ASM411208v1	refseq	NZ_SBZE01000001.1
4586732	GCF_004112085.1_ASM411208v1_CLST_14	0	sanntis	105491	122208	NRP	Isolate	GCF_004112085.1_ASM411208v1	refseq	NZ_SBZE01000001.1
4586733	GCF_004112085.1_ASM411208v1_CLST_15	0	sanntis	163346	180884	Polyketide	Isolate	GCF_004112085.1_ASM411208v1	refseq	NZ_SBZE01000001.1
4586735	GCF_004112085.1_ASM411208v1_CLST_17	0	sanntis	300951	320906	NRP|Polyketide	Isolate	GCF_004112085.1_ASM411208v1	refseq	NZ_SBZE01000023.1
4586736	GCF_004112085.1_ASM411208v1_CLST_18	0	sanntis	329467	354440	NRP|Polyketide	Isolate	GCF_004112085.1_ASM411208v1	refseq	NZ_SBZE01000023.1
4586738	GCF_004112085.1_ASM411208v1_CLST_20	0	sanntis	90994	113011	NRP	Isolate	GCF_004112085.1_ASM411208v1	refseq	NZ_SBZE01000010.1
4586739	GCF_004112085.1_ASM411208v1_CLST_21	0	sanntis	289606	328531	NRP	Isolate	GCF_004112085.1_ASM411208v1	refseq	NZ_SBZE01000010.1
4586740	GCF_004112085.1_ASM411208v1_CLST_22	0	sanntis	345381	348241	Terpene	Isolate	GCF_004112085.1_ASM411208v1	refseq	NZ_SBZE01000010.1
4586743	GCF_004112085.1_ASM411208v1_CLST_25	0	sanntis	113516	161029	Polyketide	Isolate	GCF_004112085.1_ASM411208v1	refseq	NZ_SBZE01000011.1
4586744	GCF_004112085.1_ASM411208v1_CLST_26	0	sanntis	294682	320338	NRP	Isolate	GCF_004112085.1_ASM411208v1	refseq	NZ_SBZE01000011.1
4586745	GCF_004112085.1_ASM411208v1_CLST_27	0	sanntis	550010	566619	Polyketide	Isolate	GCF_004112085.1_ASM411208v1	refseq	NZ_SBZE01000011.1
4586746	GCF_004112085.1_ASM411208v1_CLST_28	0	sanntis	718427	745316	Polyketide	Isolate	GCF_004112085.1_ASM411208v1	refseq	NZ_SBZE01000011.1
4586747	GCF_004112085.1_ASM411208v1_CLST_29	0	sanntis	940641	952977	Polyketide	Isolate	GCF_004112085.1_ASM411208v1	refseq	NZ_SBZE01000011.1
4586748	GCF_004112085.1_ASM411208v1_CLST_30	0	sanntis	964708	974595	Other	Isolate	GCF_004112085.1_ASM411208v1	refseq	NZ_SBZE01000011.1
4586749	GCF_004112085.1_ASM411208v1_CLST_31	0	sanntis	1072712	1106243	NRP|Polyketide	Isolate	GCF_004112085.1_ASM411208v1	refseq	NZ_SBZE01000011.1
4586750	GCF_004112085.1_ASM411208v1_CLST_32	0	sanntis	1255922	1269108	Other	Isolate	GCF_004112085.1_ASM411208v1	refseq	NZ_SBZE01000011.1
4586751	GCF_004112085.1_ASM411208v1_CLST_33	0	sanntis	1334891	1339908	NRP	Isolate	GCF_004112085.1_ASM411208v1	refseq	NZ_SBZE01000011.1
4586757	GCF_004112125.1_ASM411212v1_CLST_0	0	sanntis	92459	114476	NRP	Isolate	GCF_004112125.1_ASM411212v1	refseq	NZ_SCAQ01000007.1
4586759	GCF_004112125.1_ASM411212v1_CLST_2	0	sanntis	14490	34027	Polyketide	Isolate	GCF_004112125.1_ASM411212v1	refseq	NZ_SCAQ01000003.1
4586761	GCF_004112125.1_ASM411212v1_CLST_4	0	sanntis	141553	154739	Other	Isolate	GCF_004112125.1_ASM411212v1	refseq	NZ_SCAQ01000010.1
4586762	GCF_004112125.1_ASM411212v1_CLST_5	0	sanntis	219859	224876	NRP	Isolate	GCF_004112125.1_ASM411212v1	refseq	NZ_SCAQ01000010.1
4586763	GCF_004112125.1_ASM411212v1_CLST_6	0	sanntis	533834	612827	NRP|Polyketide	Isolate	GCF_004112125.1_ASM411212v1	refseq	NZ_SCAQ01000010.1
4586764	GCF_004112125.1_ASM411212v1_CLST_7	0	sanntis	713358	723828	Other	Isolate	GCF_004112125.1_ASM411212v1	refseq	NZ_SCAQ01000010.1
4586765	GCF_004112125.1_ASM411212v1_CLST_8	0	sanntis	759482	761170	NRP	Isolate	GCF_004112125.1_ASM411212v1	refseq	NZ_SCAQ01000010.1
4586766	GCF_004112125.1_ASM411212v1_CLST_9	0	sanntis	1085302	1094715	Terpene	Isolate	GCF_004112125.1_ASM411212v1	refseq	NZ_SCAQ01000010.1
4586770	GCF_004112125.1_ASM411212v1_CLST_13	0	sanntis	33774	42670	Saccharide	Isolate	GCF_004112125.1_ASM411212v1	refseq	NZ_SCAQ01000001.1
4586771	GCF_004112125.1_ASM411212v1_CLST_14	0	sanntis	103555	120272	NRP	Isolate	GCF_004112125.1_ASM411212v1	refseq	NZ_SCAQ01000001.1
4586772	GCF_004112125.1_ASM411212v1_CLST_15	0	sanntis	156578	163522	Other	Isolate	GCF_004112125.1_ASM411212v1	refseq	NZ_SCAQ01000001.1
4586773	GCF_004112125.1_ASM411212v1_CLST_16	0	sanntis	381758	396338	Polyketide	Isolate	GCF_004112125.1_ASM411212v1	refseq	NZ_SCAQ01000001.1
4586774	GCF_004112125.1_ASM411212v1_CLST_17	0	sanntis	468050	486967	NRP|Polyketide	Isolate	GCF_004112125.1_ASM411212v1	refseq	NZ_SCAQ01000001.1
4586775	GCF_004112125.1_ASM411212v1_CLST_18	0	sanntis	651172	653719	Terpene	Isolate	GCF_004112125.1_ASM411212v1	refseq	NZ_SCAQ01000001.1
4586779	GCF_004112125.1_ASM411212v1_CLST_22	0	sanntis	122203	136497	NRP	Isolate	GCF_004112125.1_ASM411212v1	refseq	NZ_SCAQ01000008.1
4586780	GCF_004112125.1_ASM411212v1_CLST_23	0	sanntis	157278	169160	Polyketide	Isolate	GCF_004112125.1_ASM411212v1	refseq	NZ_SCAQ01000008.1
4586782	GCF_004112125.1_ASM411212v1_CLST_25	0	sanntis	54639	100793	Polyketide	Isolate	GCF_004112125.1_ASM411212v1	refseq	NZ_SCAQ01000009.1
4586783	GCF_004112125.1_ASM411212v1_CLST_26	0	sanntis	231167	255348	Polyketide	Isolate	GCF_004112125.1_ASM411212v1	refseq	NZ_SCAQ01000009.1
4586784	GCF_004112125.1_ASM411212v1_CLST_27	0	sanntis	469164	485773	Polyketide	Isolate	GCF_004112125.1_ASM411212v1	refseq	NZ_SCAQ01000009.1
4586785	GCF_004112125.1_ASM411212v1_CLST_28	0	sanntis	644284	671173	Polyketide	Isolate	GCF_004112125.1_ASM411212v1	refseq	NZ_SCAQ01000009.1
4586786	GCF_004112125.1_ASM411212v1_CLST_29	0	sanntis	869705	882041	Polyketide	Isolate	GCF_004112125.1_ASM411212v1	refseq	NZ_SCAQ01000009.1
4586787	GCF_004112125.1_ASM411212v1_CLST_30	0	sanntis	891244	908072	Other	Isolate	GCF_004112125.1_ASM411212v1	refseq	NZ_SCAQ01000009.1
4586788	GCF_004112125.1_ASM411212v1_CLST_31	0	sanntis	1007782	1041313	NRP|Polyketide	Isolate	GCF_004112125.1_ASM411212v1	refseq	NZ_SCAQ01000009.1
4586794	GCF_004112125.1_ASM411212v1_CLST_37	0	sanntis	300219	320175	NRP|Polyketide	Isolate	GCF_004112125.1_ASM411212v1	refseq	NZ_SCAQ01000016.1
4586795	GCF_004112125.1_ASM411212v1_CLST_38	0	sanntis	328736	353128	NRP|Polyketide	Isolate	GCF_004112125.1_ASM411212v1	refseq	NZ_SCAQ01000016.1
4586797	GCF_004112145.1_ASM411214v1_CLST_0	0	sanntis	97923	119940	NRP	Isolate	GCF_004112145.1_ASM411214v1	refseq	NZ_SCAB01000009.1
4586799	GCF_004112145.1_ASM411214v1_CLST_2	0	sanntis	122201	136495	NRP	Isolate	GCF_004112145.1_ASM411214v1	refseq	NZ_SCAB01000010.1
4586800	GCF_004112145.1_ASM411214v1_CLST_3	0	sanntis	112983	190621	NRP|Polyketide	Isolate	GCF_004112145.1_ASM411214v1	refseq	NZ_SCAB01000013.1
4586801	GCF_004112145.1_ASM411214v1_CLST_4	0	sanntis	290733	299523	Other	Isolate	GCF_004112145.1_ASM411214v1	refseq	NZ_SCAB01000013.1
4586802	GCF_004112145.1_ASM411214v1_CLST_5	0	sanntis	336857	338545	NRP	Isolate	GCF_004112145.1_ASM411214v1	refseq	NZ_SCAB01000013.1
4586804	GCF_004112145.1_ASM411214v1_CLST_7	0	sanntis	33773	42501	Saccharide	Isolate	GCF_004112145.1_ASM411214v1	refseq	NZ_SCAB01000001.1
4586805	GCF_004112145.1_ASM411214v1_CLST_8	0	sanntis	103386	120103	NRP	Isolate	GCF_004112145.1_ASM411214v1	refseq	NZ_SCAB01000001.1
4586806	GCF_004112145.1_ASM411214v1_CLST_9	0	sanntis	156409	163353	Other	Isolate	GCF_004112145.1_ASM411214v1	refseq	NZ_SCAB01000001.1
4586808	GCF_004112145.1_ASM411214v1_CLST_11	0	sanntis	50021	64601	Polyketide	Isolate	GCF_004112145.1_ASM411214v1	refseq	NZ_SCAB01000003.1
4586809	GCF_004112145.1_ASM411214v1_CLST_12	0	sanntis	136211	155128	NRP|Polyketide	Isolate	GCF_004112145.1_ASM411214v1	refseq	NZ_SCAB01000003.1
4586810	GCF_004112145.1_ASM411214v1_CLST_13	0	sanntis	319566	322113	Terpene	Isolate	GCF_004112145.1_ASM411214v1	refseq	NZ_SCAB01000003.1
4586813	GCF_004112145.1_ASM411214v1_CLST_16	0	sanntis	300262	320218	NRP|Polyketide	Isolate	GCF_004112145.1_ASM411214v1	refseq	NZ_SCAB01000019.1
4586814	GCF_004112145.1_ASM411214v1_CLST_17	0	sanntis	328779	353171	NRP|Polyketide	Isolate	GCF_004112145.1_ASM411214v1	refseq	NZ_SCAB01000019.1
4586816	GCF_004112145.1_ASM411214v1_CLST_19	0	sanntis	14482	34019	Polyketide	Isolate	GCF_004112145.1_ASM411214v1	refseq	NZ_SCAB01000005.1
4586818	GCF_004112145.1_ASM411214v1_CLST_21	10	sanntis	41	10558	Polyketide	Isolate	GCF_004112145.1_ASM411214v1	refseq	NZ_SCAB01000011.1
4586819	GCF_004112145.1_ASM411214v1_CLST_22	0	sanntis	146441	192595	Polyketide	Isolate	GCF_004112145.1_ASM411214v1	refseq	NZ_SCAB01000011.1
4586820	GCF_004112145.1_ASM411214v1_CLST_23	0	sanntis	316961	346716	Polyketide	Isolate	GCF_004112145.1_ASM411214v1	refseq	NZ_SCAB01000011.1
4586821	GCF_004112145.1_ASM411214v1_CLST_24	0	sanntis	560672	572866	Polyketide	Isolate	GCF_004112145.1_ASM411214v1	refseq	NZ_SCAB01000011.1
4586822	GCF_004112145.1_ASM411214v1_CLST_25	0	sanntis	736692	761984	Polyketide	Isolate	GCF_004112145.1_ASM411214v1	refseq	NZ_SCAB01000011.1
4586823	GCF_004112145.1_ASM411214v1_CLST_26	0	sanntis	962168	974504	Polyketide	Isolate	GCF_004112145.1_ASM411214v1	refseq	NZ_SCAB01000011.1
4586824	GCF_004112145.1_ASM411214v1_CLST_27	0	sanntis	983760	1000588	Other	Isolate	GCF_004112145.1_ASM411214v1	refseq	NZ_SCAB01000011.1
4586825	GCF_004112145.1_ASM411214v1_CLST_28	0	sanntis	1100184	1133715	NRP|Polyketide	Isolate	GCF_004112145.1_ASM411214v1	refseq	NZ_SCAB01000011.1
4586826	GCF_004112145.1_ASM411214v1_CLST_29	0	sanntis	1283161	1296347	Other	Isolate	GCF_004112145.1_ASM411214v1	refseq	NZ_SCAB01000011.1
4586827	GCF_004112145.1_ASM411214v1_CLST_30	0	sanntis	1361470	1366487	NRP	Isolate	GCF_004112145.1_ASM411214v1	refseq	NZ_SCAB01000011.1
4586835	GCF_004112145.1_ASM411214v1_CLST_38	0	sanntis	76751	86164	Terpene	Isolate	GCF_004112145.1_ASM411214v1	refseq	NZ_SCAB01000014.1
4586837	GCF_004112195.1_ASM411219v1_CLST_0	0	sanntis	92396	114413	NRP	Isolate	GCF_004112195.1_ASM411219v1	refseq	NZ_SCAR01000004.1
4586839	GCF_004112195.1_ASM411219v1_CLST_2	0	sanntis	301520	321476	NRP|Polyketide	Isolate	GCF_004112195.1_ASM411219v1	refseq	NZ_SCAR01000008.1
4586840	GCF_004112195.1_ASM411219v1_CLST_3	0	sanntis	330037	354429	NRP|Polyketide	Isolate	GCF_004112195.1_ASM411219v1	refseq	NZ_SCAR01000008.1
4586842	GCF_004112195.1_ASM411219v1_CLST_5	0	sanntis	33774	42670	Saccharide	Isolate	GCF_004112195.1_ASM411219v1	refseq	NZ_SCAR01000001.1
4586843	GCF_004112195.1_ASM411219v1_CLST_6	0	sanntis	103555	120272	NRP	Isolate	GCF_004112195.1_ASM411219v1	refseq	NZ_SCAR01000001.1
4586844	GCF_004112195.1_ASM411219v1_CLST_7	0	sanntis	156578	163522	Other	Isolate	GCF_004112195.1_ASM411219v1	refseq	NZ_SCAR01000001.1
4586845	GCF_004112195.1_ASM411219v1_CLST_8	0	sanntis	384053	398633	Polyketide	Isolate	GCF_004112195.1_ASM411219v1	refseq	NZ_SCAR01000001.1
4586846	GCF_004112195.1_ASM411219v1_CLST_9	0	sanntis	470243	489160	NRP|Polyketide	Isolate	GCF_004112195.1_ASM411219v1	refseq	NZ_SCAR01000001.1
4586847	GCF_004112195.1_ASM411219v1_CLST_10	0	sanntis	653365	655912	Terpene	Isolate	GCF_004112195.1_ASM411219v1	refseq	NZ_SCAR01000001.1
4586848	GCF_004112195.1_ASM411219v1_CLST_11	0	sanntis	850113	856124	Terpene	Isolate	GCF_004112195.1_ASM411219v1	refseq	NZ_SCAR01000001.1
4586853	GCF_004112195.1_ASM411219v1_CLST_16	0	sanntis	122170	136464	NRP	Isolate	GCF_004112195.1_ASM411219v1	refseq	NZ_SCAR01000005.1
4586854	GCF_004112195.1_ASM411219v1_CLST_17	0	sanntis	157245	169127	Polyketide	Isolate	GCF_004112195.1_ASM411219v1	refseq	NZ_SCAR01000005.1
4586855	GCF_004112195.1_ASM411219v1_CLST_18	0	sanntis	301409	347563	Polyketide	Isolate	GCF_004112195.1_ASM411219v1	refseq	NZ_SCAR01000005.1
4586856	GCF_004112195.1_ASM411219v1_CLST_19	0	sanntis	471929	502175	Polyketide	Isolate	GCF_004112195.1_ASM411219v1	refseq	NZ_SCAR01000005.1
4586857	GCF_004112195.1_ASM411219v1_CLST_20	0	sanntis	716132	727840	Other	Isolate	GCF_004112195.1_ASM411219v1	refseq	NZ_SCAR01000005.1
4586858	GCF_004112195.1_ASM411219v1_CLST_21	0	sanntis	891252	918141	Polyketide	Isolate	GCF_004112195.1_ASM411219v1	refseq	NZ_SCAR01000005.1
4586859	GCF_004112195.1_ASM411219v1_CLST_22	0	sanntis	1116673	1129009	Polyketide	Isolate	GCF_004112195.1_ASM411219v1	refseq	NZ_SCAR01000005.1
4586860	GCF_004112195.1_ASM411219v1_CLST_23	0	sanntis	1138212	1155040	Other	Isolate	GCF_004112195.1_ASM411219v1	refseq	NZ_SCAR01000005.1
4586861	GCF_004112195.1_ASM411219v1_CLST_24	0	sanntis	1254750	1283929	NRP|Polyketide	Isolate	GCF_004112195.1_ASM411219v1	refseq	NZ_SCAR01000005.1
4586862	GCF_004112195.1_ASM411219v1_CLST_25	0	sanntis	1436858	1450044	Other	Isolate	GCF_004112195.1_ASM411219v1	refseq	NZ_SCAR01000005.1
4586863	GCF_004112195.1_ASM411219v1_CLST_26	0	sanntis	1515164	1520181	NRP	Isolate	GCF_004112195.1_ASM411219v1	refseq	NZ_SCAR01000005.1
4586864	GCF_004112195.1_ASM411219v1_CLST_27	0	sanntis	1829087	1908080	NRP|Polyketide	Isolate	GCF_004112195.1_ASM411219v1	refseq	NZ_SCAR01000005.1
4586865	GCF_004112195.1_ASM411219v1_CLST_28	0	sanntis	2008611	2019081	Other	Isolate	GCF_004112195.1_ASM411219v1	refseq	NZ_SCAR01000005.1
4586866	GCF_004112195.1_ASM411219v1_CLST_29	0	sanntis	2054735	2056423	NRP	Isolate	GCF_004112195.1_ASM411219v1	refseq	NZ_SCAR01000005.1
4586867	GCF_004112195.1_ASM411219v1_CLST_30	0	sanntis	2382159	2391572	Terpene	Isolate	GCF_004112195.1_ASM411219v1	refseq	NZ_SCAR01000005.1
4586877	GCF_004112225.1_ASM411222v1_CLST_0	0	sanntis	49992	64572	Polyketide	Isolate	GCF_004112225.1_ASM411222v1	refseq	NZ_SCAE01000005.1
4586878	GCF_004112225.1_ASM411222v1_CLST_1	0	sanntis	136278	155196	NRP|Polyketide	Isolate	GCF_004112225.1_ASM411222v1	refseq	NZ_SCAE01000005.1
4586879	GCF_004112225.1_ASM411222v1_CLST_2	0	sanntis	319598	322145	Terpene	Isolate	GCF_004112225.1_ASM411222v1	refseq	NZ_SCAE01000005.1
4586882	GCF_004112225.1_ASM411222v1_CLST_5	0	sanntis	14484	34021	Polyketide	Isolate	GCF_004112225.1_ASM411222v1	refseq	NZ_SCAE01000007.1
4586884	GCF_004112225.1_ASM411222v1_CLST_7	0	sanntis	49924	96079	Polyketide	Isolate	GCF_004112225.1_ASM411222v1	refseq	NZ_SCAE01000014.1
4586885	GCF_004112225.1_ASM411222v1_CLST_8	0	sanntis	226432	250612	Polyketide	Isolate	GCF_004112225.1_ASM411222v1	refseq	NZ_SCAE01000014.1
4586886	GCF_004112225.1_ASM411222v1_CLST_9	0	sanntis	480132	496741	Polyketide	Isolate	GCF_004112225.1_ASM411222v1	refseq	NZ_SCAE01000014.1
4586887	GCF_004112225.1_ASM411222v1_CLST_10	0	sanntis	648945	675834	Polyketide	Isolate	GCF_004112225.1_ASM411222v1	refseq	NZ_SCAE01000014.1
4586891	GCF_004112225.1_ASM411222v1_CLST_14	0	sanntis	32435	41163	Saccharide	Isolate	GCF_004112225.1_ASM411222v1	refseq	NZ_SCAE01000001.1
4586892	GCF_004112225.1_ASM411222v1_CLST_15	0	sanntis	105515	122232	NRP	Isolate	GCF_004112225.1_ASM411222v1	refseq	NZ_SCAE01000001.1
4586893	GCF_004112225.1_ASM411222v1_CLST_16	0	sanntis	158556	165501	Other	Isolate	GCF_004112225.1_ASM411222v1	refseq	NZ_SCAE01000001.1
4586895	GCF_004112225.1_ASM411222v1_CLST_18	0	sanntis	35660	44420	Alkaloid|Terpene	Isolate	GCF_004112225.1_ASM411222v1	refseq	NZ_SCAE01000018.1
4586897	GCF_004112225.1_ASM411222v1_CLST_20	0	sanntis	91026	113043	NRP	Isolate	GCF_004112225.1_ASM411222v1	refseq	NZ_SCAE01000012.1
4586898	GCF_004112225.1_ASM411222v1_CLST_21	0	sanntis	289357	303651	NRP	Isolate	GCF_004112225.1_ASM411222v1	refseq	NZ_SCAE01000012.1
4586899	GCF_004112225.1_ASM411222v1_CLST_22	0	sanntis	315723	332934	Polyketide	Isolate	GCF_004112225.1_ASM411222v1	refseq	NZ_SCAE01000012.1
4586902	GCF_004112225.1_ASM411222v1_CLST_25	0	sanntis	119976	197608	NRP|Polyketide	Isolate	GCF_004112225.1_ASM411222v1	refseq	NZ_SCAE01000017.1
4586903	GCF_004112225.1_ASM411222v1_CLST_26	0	sanntis	297932	303346	Terpene	Isolate	GCF_004112225.1_ASM411222v1	refseq	NZ_SCAE01000017.1
4586904	GCF_004112225.1_ASM411222v1_CLST_27	0	sanntis	342967	344655	NRP	Isolate	GCF_004112225.1_ASM411222v1	refseq	NZ_SCAE01000017.1
4586906	GCF_004112225.1_ASM411222v1_CLST_29	0	sanntis	172995	182479	Polyketide	Isolate	GCF_004112225.1_ASM411222v1	refseq	NZ_SCAE01000015.1
4586907	GCF_004112225.1_ASM411222v1_CLST_30	0	sanntis	191682	209216	Other	Isolate	GCF_004112225.1_ASM411222v1	refseq	NZ_SCAE01000015.1
4586908	GCF_004112225.1_ASM411222v1_CLST_31	0	sanntis	308562	342093	NRP|Polyketide	Isolate	GCF_004112225.1_ASM411222v1	refseq	NZ_SCAE01000015.1
4586909	GCF_004112225.1_ASM411222v1_CLST_32	0	sanntis	491463	504649	Other	Isolate	GCF_004112225.1_ASM411222v1	refseq	NZ_SCAE01000015.1
4586910	GCF_004112225.1_ASM411222v1_CLST_33	0	sanntis	570434	575451	NRP	Isolate	GCF_004112225.1_ASM411222v1	refseq	NZ_SCAE01000015.1
4586914	GCF_004112225.1_ASM411222v1_CLST_37	0	sanntis	301074	321029	NRP|Polyketide	Isolate	GCF_004112225.1_ASM411222v1	refseq	NZ_SCAE01000024.1
4586915	GCF_004112225.1_ASM411222v1_CLST_38	0	sanntis	329590	354563	NRP|Polyketide	Isolate	GCF_004112225.1_ASM411222v1	refseq	NZ_SCAE01000024.1
4586917	GCF_004112235.1_ASM411223v1_CLST_0	0	sanntis	301684	321639	NRP|Polyketide	Isolate	GCF_004112235.1_ASM411223v1	refseq	NZ_SCBQ01000005.1
4586918	GCF_004112235.1_ASM411223v1_CLST_1	0	sanntis	330200	355173	NRP|Polyketide	Isolate	GCF_004112235.1_ASM411223v1	refseq	NZ_SCBQ01000005.1
4586920	GCF_004112235.1_ASM411223v1_CLST_3	0	sanntis	49979	64559	Polyketide	Isolate	GCF_004112235.1_ASM411223v1	refseq	NZ_SCBQ01000002.1
4586921	GCF_004112235.1_ASM411223v1_CLST_4	0	sanntis	139951	156601	NRP|Polyketide	Isolate	GCF_004112235.1_ASM411223v1	refseq	NZ_SCBQ01000002.1
4586922	GCF_004112235.1_ASM411223v1_CLST_5	0	sanntis	321071	323618	Terpene	Isolate	GCF_004112235.1_ASM411223v1	refseq	NZ_SCBQ01000002.1
4586923	GCF_004112235.1_ASM411223v1_CLST_6	0	sanntis	517916	537453	Polyketide	Isolate	GCF_004112235.1_ASM411223v1	refseq	NZ_SCBQ01000002.1
4586927	GCF_004112235.1_ASM411223v1_CLST_10	0	sanntis	91064	113081	NRP	Isolate	GCF_004112235.1_ASM411223v1	refseq	NZ_SCBQ01000004.1
4586928	GCF_004112235.1_ASM411223v1_CLST_11	0	sanntis	289699	328515	NRP	Isolate	GCF_004112235.1_ASM411223v1	refseq	NZ_SCBQ01000004.1
4586929	GCF_004112235.1_ASM411223v1_CLST_12	0	sanntis	463130	509285	Polyketide	Isolate	GCF_004112235.1_ASM411223v1	refseq	NZ_SCBQ01000004.1
4586930	GCF_004112235.1_ASM411223v1_CLST_13	0	sanntis	639594	663718	Polyketide	Isolate	GCF_004112235.1_ASM411223v1	refseq	NZ_SCBQ01000004.1
4586931	GCF_004112235.1_ASM411223v1_CLST_14	0	sanntis	895942	907650	Other	Isolate	GCF_004112235.1_ASM411223v1	refseq	NZ_SCBQ01000004.1
4586932	GCF_004112235.1_ASM411223v1_CLST_15	0	sanntis	1064988	1091877	Polyketide	Isolate	GCF_004112235.1_ASM411223v1	refseq	NZ_SCBQ01000004.1
4586933	GCF_004112235.1_ASM411223v1_CLST_16	0	sanntis	1287316	1299652	Polyketide	Isolate	GCF_004112235.1_ASM411223v1	refseq	NZ_SCBQ01000004.1
4586934	GCF_004112235.1_ASM411223v1_CLST_17	0	sanntis	1311383	1321270	Other	Isolate	GCF_004112235.1_ASM411223v1	refseq	NZ_SCBQ01000004.1
4586935	GCF_004112235.1_ASM411223v1_CLST_18	0	sanntis	1423826	1457357	NRP|Polyketide	Isolate	GCF_004112235.1_ASM411223v1	refseq	NZ_SCBQ01000004.1
4586936	GCF_004112235.1_ASM411223v1_CLST_19	0	sanntis	1606965	1620151	Other	Isolate	GCF_004112235.1_ASM411223v1	refseq	NZ_SCBQ01000004.1
4586937	GCF_004112235.1_ASM411223v1_CLST_20	0	sanntis	1685935	1690952	NRP	Isolate	GCF_004112235.1_ASM411223v1	refseq	NZ_SCBQ01000004.1
4586938	GCF_004112235.1_ASM411223v1_CLST_21	0	sanntis	2007967	2086953	NRP|Polyketide	Isolate	GCF_004112235.1_ASM411223v1	refseq	NZ_SCBQ01000004.1
4586939	GCF_004112235.1_ASM411223v1_CLST_22	0	sanntis	2182390	2192860	Other	Isolate	GCF_004112235.1_ASM411223v1	refseq	NZ_SCBQ01000004.1
4586940	GCF_004112235.1_ASM411223v1_CLST_23	0	sanntis	2554416	2563176	Alkaloid|Terpene	Isolate	GCF_004112235.1_ASM411223v1	refseq	NZ_SCBQ01000004.1
4586941	GCF_004112235.1_ASM411223v1_CLST_24	0	sanntis	2577188	2591238	Alkaloid	Isolate	GCF_004112235.1_ASM411223v1	refseq	NZ_SCBQ01000004.1
4586951	GCF_004112235.1_ASM411223v1_CLST_34	0	sanntis	32416	41143	Saccharide	Isolate	GCF_004112235.1_ASM411223v1	refseq	NZ_SCBQ01000001.1
4586952	GCF_004112235.1_ASM411223v1_CLST_35	0	sanntis	105491	122208	NRP	Isolate	GCF_004112235.1_ASM411223v1	refseq	NZ_SCBQ01000001.1
4586953	GCF_004112235.1_ASM411223v1_CLST_36	0	sanntis	159917	164908	Terpene	Isolate	GCF_004112235.1_ASM411223v1	refseq	NZ_SCBQ01000001.1
4586955	GCF_004112245.1_ASM411224v1_CLST_0	0	sanntis	130494	147103	Polyketide	Isolate	GCF_004112245.1_ASM411224v1	refseq	NZ_SCBI01000006.1
4586956	GCF_004112245.1_ASM411224v1_CLST_1	0	sanntis	299464	326353	Polyketide	Isolate	GCF_004112245.1_ASM411224v1	refseq	NZ_SCBI01000006.1
4586957	GCF_004112245.1_ASM411224v1_CLST_2	0	sanntis	521908	534244	Polyketide	Isolate	GCF_004112245.1_ASM411224v1	refseq	NZ_SCBI01000006.1
4586958	GCF_004112245.1_ASM411224v1_CLST_3	0	sanntis	545975	555862	Other	Isolate	GCF_004112245.1_ASM411224v1	refseq	NZ_SCBI01000006.1
4586959	GCF_004112245.1_ASM411224v1_CLST_4	0	sanntis	656566	690097	NRP|Polyketide	Isolate	GCF_004112245.1_ASM411224v1	refseq	NZ_SCBI01000006.1
4586960	GCF_004112245.1_ASM411224v1_CLST_5	0	sanntis	839777	852963	Other	Isolate	GCF_004112245.1_ASM411224v1	refseq	NZ_SCBI01000006.1
4586961	GCF_004112245.1_ASM411224v1_CLST_6	0	sanntis	918747	923764	NRP	Isolate	GCF_004112245.1_ASM411224v1	refseq	NZ_SCBI01000006.1
4586965	GCF_004112245.1_ASM411224v1_CLST_10	0	sanntis	119243	198229	NRP|Polyketide	Isolate	GCF_004112245.1_ASM411224v1	refseq	NZ_SCBI01000008.1
4586966	GCF_004112245.1_ASM411224v1_CLST_11	0	sanntis	293666	304136	Other	Isolate	GCF_004112245.1_ASM411224v1	refseq	NZ_SCBI01000008.1
4586967	GCF_004112245.1_ASM411224v1_CLST_12	0	sanntis	660662	669422	Alkaloid|Terpene	Isolate	GCF_004112245.1_ASM411224v1	refseq	NZ_SCBI01000008.1
4586970	GCF_004112245.1_ASM411224v1_CLST_15	0	sanntis	301514	321469	NRP|Polyketide	Isolate	GCF_004112245.1_ASM411224v1	refseq	NZ_SCBI01000012.1
4586971	GCF_004112245.1_ASM411224v1_CLST_16	0	sanntis	330030	355003	NRP|Polyketide	Isolate	GCF_004112245.1_ASM411224v1	refseq	NZ_SCBI01000012.1
4586973	GCF_004112245.1_ASM411224v1_CLST_18	0	sanntis	49993	64573	Polyketide	Isolate	GCF_004112245.1_ASM411224v1	refseq	NZ_SCBI01000003.1
4586974	GCF_004112245.1_ASM411224v1_CLST_19	0	sanntis	139965	156615	NRP|Polyketide	Isolate	GCF_004112245.1_ASM411224v1	refseq	NZ_SCBI01000003.1
4586975	GCF_004112245.1_ASM411224v1_CLST_20	0	sanntis	321085	323632	Terpene	Isolate	GCF_004112245.1_ASM411224v1	refseq	NZ_SCBI01000003.1
4586976	GCF_004112245.1_ASM411224v1_CLST_21	0	sanntis	517929	537466	Polyketide	Isolate	GCF_004112245.1_ASM411224v1	refseq	NZ_SCBI01000003.1
4586980	GCF_004112245.1_ASM411224v1_CLST_25	0	sanntis	32416	41143	Saccharide	Isolate	GCF_004112245.1_ASM411224v1	refseq	NZ_SCBI01000001.1
4586981	GCF_004112245.1_ASM411224v1_CLST_26	0	sanntis	105491	122208	NRP	Isolate	GCF_004112245.1_ASM411224v1	refseq	NZ_SCBI01000001.1
4586982	GCF_004112245.1_ASM411224v1_CLST_27	0	sanntis	159864	164855	Terpene	Isolate	GCF_004112245.1_ASM411224v1	refseq	NZ_SCBI01000001.1
4586984	GCF_004112245.1_ASM411224v1_CLST_29	0	sanntis	91038	113055	NRP	Isolate	GCF_004112245.1_ASM411224v1	refseq	NZ_SCBI01000005.1
4586985	GCF_004112245.1_ASM411224v1_CLST_30	0	sanntis	289561	328386	NRP	Isolate	GCF_004112245.1_ASM411224v1	refseq	NZ_SCBI01000005.1
4586986	GCF_004112245.1_ASM411224v1_CLST_31	0	sanntis	463000	510513	Polyketide	Isolate	GCF_004112245.1_ASM411224v1	refseq	NZ_SCBI01000005.1
4586987	GCF_004112245.1_ASM411224v1_CLST_32	0	sanntis	640924	665048	Polyketide	Isolate	GCF_004112245.1_ASM411224v1	refseq	NZ_SCBI01000005.1
4586992	GCF_004112275.1_ASM411227v1_CLST_0	0	sanntis	300393	320348	NRP|Polyketide	Isolate	GCF_004112275.1_ASM411227v1	refseq	NZ_SCAF01000013.1
4586993	GCF_004112275.1_ASM411227v1_CLST_1	0	sanntis	328909	355523	NRP|Polyketide	Isolate	GCF_004112275.1_ASM411227v1	refseq	NZ_SCAF01000013.1
4586995	GCF_004112275.1_ASM411227v1_CLST_3	0	sanntis	90903	112920	NRP	Isolate	GCF_004112275.1_ASM411227v1	refseq	NZ_SCAF01000005.1
4586996	GCF_004112275.1_ASM411227v1_CLST_4	0	sanntis	289368	303662	NRP	Isolate	GCF_004112275.1_ASM411227v1	refseq	NZ_SCAF01000005.1
4586997	GCF_004112275.1_ASM411227v1_CLST_5	0	sanntis	309236	332946	Polyketide	Isolate	GCF_004112275.1_ASM411227v1	refseq	NZ_SCAF01000005.1
4586998	GCF_004112275.1_ASM411227v1_CLST_6	0	sanntis	467292	513447	Polyketide	Isolate	GCF_004112275.1_ASM411227v1	refseq	NZ_SCAF01000005.1
4586999	GCF_004112275.1_ASM411227v1_CLST_7	0	sanntis	643858	668039	Polyketide	Isolate	GCF_004112275.1_ASM411227v1	refseq	NZ_SCAF01000005.1
4587000	GCF_004112275.1_ASM411227v1_CLST_8	0	sanntis	890921	904305	Polyketide	Isolate	GCF_004112275.1_ASM411227v1	refseq	NZ_SCAF01000005.1
4587001	GCF_004112275.1_ASM411227v1_CLST_9	0	sanntis	1057544	1084433	Polyketide	Isolate	GCF_004112275.1_ASM411227v1	refseq	NZ_SCAF01000005.1
4587002	GCF_004112275.1_ASM411227v1_CLST_10	0	sanntis	1281519	1293855	Polyketide	Isolate	GCF_004112275.1_ASM411227v1	refseq	NZ_SCAF01000005.1
4587003	GCF_004112275.1_ASM411227v1_CLST_11	0	sanntis	1303111	1320648	Other	Isolate	GCF_004112275.1_ASM411227v1	refseq	NZ_SCAF01000005.1
4587004	GCF_004112275.1_ASM411227v1_CLST_12	0	sanntis	1419995	1453526	NRP|Polyketide	Isolate	GCF_004112275.1_ASM411227v1	refseq	NZ_SCAF01000005.1
4587005	GCF_004112275.1_ASM411227v1_CLST_13	0	sanntis	1603209	1616395	Other	Isolate	GCF_004112275.1_ASM411227v1	refseq	NZ_SCAF01000005.1
4587006	GCF_004112275.1_ASM411227v1_CLST_14	0	sanntis	1682180	1687197	NRP	Isolate	GCF_004112275.1_ASM411227v1	refseq	NZ_SCAF01000005.1
4587015	GCF_004112275.1_ASM411227v1_CLST_23	0	sanntis	33793	42521	Saccharide	Isolate	GCF_004112275.1_ASM411227v1	refseq	NZ_SCAF01000001.1
4587016	GCF_004112275.1_ASM411227v1_CLST_24	0	sanntis	106846	123563	NRP	Isolate	GCF_004112275.1_ASM411227v1	refseq	NZ_SCAF01000001.1
4587017	GCF_004112275.1_ASM411227v1_CLST_25	0	sanntis	164216	180881	Polyketide	Isolate	GCF_004112275.1_ASM411227v1	refseq	NZ_SCAF01000001.1
4587019	GCF_004112275.1_ASM411227v1_CLST_27	0	sanntis	50021	64601	Polyketide	Isolate	GCF_004112275.1_ASM411227v1	refseq	NZ_SCAF01000002.1
4587020	GCF_004112275.1_ASM411227v1_CLST_28	0	sanntis	136307	155225	NRP|Polyketide	Isolate	GCF_004112275.1_ASM411227v1	refseq	NZ_SCAF01000002.1
4587021	GCF_004112275.1_ASM411227v1_CLST_29	0	sanntis	321011	323558	Terpene	Isolate	GCF_004112275.1_ASM411227v1	refseq	NZ_SCAF01000002.1
4587022	GCF_004112275.1_ASM411227v1_CLST_30	0	sanntis	517920	537458	Polyketide	Isolate	GCF_004112275.1_ASM411227v1	refseq	NZ_SCAF01000002.1
4587026	GCF_004112275.1_ASM411227v1_CLST_34	0	sanntis	116523	194155	NRP|Polyketide	Isolate	GCF_004112275.1_ASM411227v1	refseq	NZ_SCAF01000007.1
4587027	GCF_004112275.1_ASM411227v1_CLST_35	0	sanntis	293386	302176	Other	Isolate	GCF_004112275.1_ASM411227v1	refseq	NZ_SCAF01000007.1
4587028	GCF_004112275.1_ASM411227v1_CLST_36	0	sanntis	339510	342435	NRP	Isolate	GCF_004112275.1_ASM411227v1	refseq	NZ_SCAF01000007.1
4587030	GCF_004112275.1_ASM411227v1_CLST_38	0	sanntis	23634	32394	Alkaloid|Terpene	Isolate	GCF_004112275.1_ASM411227v1	refseq	NZ_SCAF01000008.1
4587032	GCF_004112325.1_ASM411232v1_CLST_0	0	sanntis	297534	317493	NRP|Polyketide	Isolate	GCF_004112325.1_ASM411232v1	refseq	NZ_SCAG01000022.1
4587033	GCF_004112325.1_ASM411232v1_CLST_1	0	sanntis	326054	352668	NRP|Polyketide	Isolate	GCF_004112325.1_ASM411232v1	refseq	NZ_SCAG01000022.1
4587036	GCF_004112325.1_ASM411232v1_CLST_4	0	sanntis	18788	38325	Polyketide	Isolate	GCF_004112325.1_ASM411232v1	refseq	NZ_SCAG01000005.1
4587038	GCF_004112325.1_ASM411232v1_CLST_6	0	sanntis	90975	112992	NRP	Isolate	GCF_004112325.1_ASM411232v1	refseq	NZ_SCAG01000011.1
4587039	GCF_004112325.1_ASM411232v1_CLST_7	0	sanntis	289556	303850	NRP	Isolate	GCF_004112325.1_ASM411232v1	refseq	NZ_SCAG01000011.1
4587040	GCF_004112325.1_ASM411232v1_CLST_8	0	sanntis	315922	333133	Polyketide	Isolate	GCF_004112325.1_ASM411232v1	refseq	NZ_SCAG01000011.1
4587043	GCF_004112325.1_ASM411232v1_CLST_11	0	sanntis	67987	114142	Polyketide	Isolate	GCF_004112325.1_ASM411232v1	refseq	NZ_SCAG01000012.1
4587044	GCF_004112325.1_ASM411232v1_CLST_12	0	sanntis	247736	278015	Polyketide	Isolate	GCF_004112325.1_ASM411232v1	refseq	NZ_SCAG01000012.1
4587045	GCF_004112325.1_ASM411232v1_CLST_13	0	sanntis	506788	518963	Polyketide	Isolate	GCF_004112325.1_ASM411232v1	refseq	NZ_SCAG01000012.1
4587046	GCF_004112325.1_ASM411232v1_CLST_14	0	sanntis	666230	693119	Polyketide	Isolate	GCF_004112325.1_ASM411232v1	refseq	NZ_SCAG01000012.1
4587047	GCF_004112325.1_ASM411232v1_CLST_15	0	sanntis	890280	902616	Polyketide	Isolate	GCF_004112325.1_ASM411232v1	refseq	NZ_SCAG01000012.1
4587048	GCF_004112325.1_ASM411232v1_CLST_16	0	sanntis	911766	929301	Other	Isolate	GCF_004112325.1_ASM411232v1	refseq	NZ_SCAG01000012.1
4587049	GCF_004112325.1_ASM411232v1_CLST_17	0	sanntis	1032713	1066244	NRP|Polyketide	Isolate	GCF_004112325.1_ASM411232v1	refseq	NZ_SCAG01000012.1
4587055	GCF_004112325.1_ASM411232v1_CLST_23	0	sanntis	32435	41163	Saccharide	Isolate	GCF_004112325.1_ASM411232v1	refseq	NZ_SCAG01000001.1
4587056	GCF_004112325.1_ASM411232v1_CLST_24	0	sanntis	105476	122193	NRP	Isolate	GCF_004112325.1_ASM411232v1	refseq	NZ_SCAG01000001.1
4587057	GCF_004112325.1_ASM411232v1_CLST_25	0	sanntis	159722	164713	Terpene	Isolate	GCF_004112325.1_ASM411232v1	refseq	NZ_SCAG01000001.1
4587059	GCF_004112325.1_ASM411232v1_CLST_27	0	sanntis	49949	64529	Polyketide	Isolate	GCF_004112325.1_ASM411232v1	refseq	NZ_SCAG01000004.1
4587060	GCF_004112325.1_ASM411232v1_CLST_28	0	sanntis	136295	155213	NRP|Polyketide	Isolate	GCF_004112325.1_ASM411232v1	refseq	NZ_SCAG01000004.1
4587061	GCF_004112325.1_ASM411232v1_CLST_29	0	sanntis	319650	322197	Terpene	Isolate	GCF_004112325.1_ASM411232v1	refseq	NZ_SCAG01000004.1
4587064	GCF_004112325.1_ASM411232v1_CLST_32	0	sanntis	142517	155703	Other	Isolate	GCF_004112325.1_ASM411232v1	refseq	NZ_SCAG01000013.1
4587065	GCF_004112325.1_ASM411232v1_CLST_33	0	sanntis	221488	226505	NRP	Isolate	GCF_004112325.1_ASM411232v1	refseq	NZ_SCAG01000013.1
4587067	GCF_004112325.1_ASM411232v1_CLST_35	0	sanntis	51644	59977	Alkaloid|Terpene	Isolate	GCF_004112325.1_ASM411232v1	refseq	NZ_SCAG01000015.1
4587068	GCF_004112325.1_ASM411232v1_CLST_36	0	sanntis	185133	262765	NRP|Polyketide	Isolate	GCF_004112325.1_ASM411232v1	refseq	NZ_SCAG01000014.1
4587069	GCF_004112325.1_ASM411232v1_CLST_37	0	sanntis	359556	369958	Other	Isolate	GCF_004112325.1_ASM411232v1	refseq	NZ_SCAG01000014.1
4587070	GCF_004112325.1_ASM411232v1_CLST_38	0	sanntis	402721	404409	NRP	Isolate	GCF_004112325.1_ASM411232v1	refseq	NZ_SCAG01000014.1
4587072	GCF_004112335.1_ASM411233v1_CLST_0	0	sanntis	32416	41143	Saccharide	Isolate	GCF_004112335.1_ASM411233v1	refseq	NZ_SCBW01000001.1
4587073	GCF_004112335.1_ASM411233v1_CLST_1	0	sanntis	105491	122208	NRP	Isolate	GCF_004112335.1_ASM411233v1	refseq	NZ_SCBW01000001.1
4587074	GCF_004112335.1_ASM411233v1_CLST_2	0	sanntis	163346	180884	Polyketide	Isolate	GCF_004112335.1_ASM411233v1	refseq	NZ_SCBW01000001.1
4587076	GCF_004112335.1_ASM411233v1_CLST_4	0	sanntis	91134	113151	NRP	Isolate	GCF_004112335.1_ASM411233v1	refseq	NZ_SCBW01000005.1
4587077	GCF_004112335.1_ASM411233v1_CLST_5	0	sanntis	289746	328671	NRP	Isolate	GCF_004112335.1_ASM411233v1	refseq	NZ_SCBW01000005.1
4587078	GCF_004112335.1_ASM411233v1_CLST_6	0	sanntis	464337	511850	Polyketide	Isolate	GCF_004112335.1_ASM411233v1	refseq	NZ_SCBW01000005.1
4587079	GCF_004112335.1_ASM411233v1_CLST_7	0	sanntis	642263	666387	Polyketide	Isolate	GCF_004112335.1_ASM411233v1	refseq	NZ_SCBW01000005.1
4587080	GCF_004112335.1_ASM411233v1_CLST_8	0	sanntis	897099	910491	Polyketide	Isolate	GCF_004112335.1_ASM411233v1	refseq	NZ_SCBW01000005.1
4587081	GCF_004112335.1_ASM411233v1_CLST_9	0	sanntis	1065561	1092450	Polyketide	Isolate	GCF_004112335.1_ASM411233v1	refseq	NZ_SCBW01000005.1
4587082	GCF_004112335.1_ASM411233v1_CLST_10	0	sanntis	1287843	1300179	Polyketide	Isolate	GCF_004112335.1_ASM411233v1	refseq	NZ_SCBW01000005.1
4587083	GCF_004112335.1_ASM411233v1_CLST_11	0	sanntis	1311910	1321797	Other	Isolate	GCF_004112335.1_ASM411233v1	refseq	NZ_SCBW01000005.1
4587084	GCF_004112335.1_ASM411233v1_CLST_12	0	sanntis	1419914	1453445	NRP|Polyketide	Isolate	GCF_004112335.1_ASM411233v1	refseq	NZ_SCBW01000005.1
4587085	GCF_004112335.1_ASM411233v1_CLST_13	0	sanntis	1603124	1616310	Other	Isolate	GCF_004112335.1_ASM411233v1	refseq	NZ_SCBW01000005.1
4587086	GCF_004112335.1_ASM411233v1_CLST_14	0	sanntis	1682093	1687110	NRP	Isolate	GCF_004112335.1_ASM411233v1	refseq	NZ_SCBW01000005.1
4587094	GCF_004112335.1_ASM411233v1_CLST_22	0	sanntis	300932	320887	NRP|Polyketide	Isolate	GCF_004112335.1_ASM411233v1	refseq	NZ_SCBW01000008.1
4587095	GCF_004112335.1_ASM411233v1_CLST_23	0	sanntis	329448	354421	NRP|Polyketide	Isolate	GCF_004112335.1_ASM411233v1	refseq	NZ_SCBW01000008.1
4587097	GCF_004112335.1_ASM411233v1_CLST_25	0	sanntis	50033	64613	Polyketide	Isolate	GCF_004112335.1_ASM411233v1	refseq	NZ_SCBW01000003.1
4587098	GCF_004112335.1_ASM411233v1_CLST_26	0	sanntis	140005	156655	NRP|Polyketide	Isolate	GCF_004112335.1_ASM411233v1	refseq	NZ_SCBW01000003.1
4587099	GCF_004112335.1_ASM411233v1_CLST_27	0	sanntis	321125	323672	Terpene	Isolate	GCF_004112335.1_ASM411233v1	refseq	NZ_SCBW01000003.1
4587100	GCF_004112335.1_ASM411233v1_CLST_28	0	sanntis	517969	537506	Polyketide	Isolate	GCF_004112335.1_ASM411233v1	refseq	NZ_SCBW01000003.1
4587104	GCF_004112335.1_ASM411233v1_CLST_32	0	sanntis	119743	197375	NRP|Polyketide	Isolate	GCF_004112335.1_ASM411233v1	refseq	NZ_SCBW01000006.1
4587105	GCF_004112335.1_ASM411233v1_CLST_33	0	sanntis	294107	304577	Other	Isolate	GCF_004112335.1_ASM411233v1	refseq	NZ_SCBW01000006.1
4587106	GCF_004112335.1_ASM411233v1_CLST_34	0	sanntis	340236	341924	NRP	Isolate	GCF_004112335.1_ASM411233v1	refseq	NZ_SCBW01000006.1
4587108	GCF_004112335.1_ASM411233v1_CLST_36	0	sanntis	49925	58685	Alkaloid|Terpene	Isolate	GCF_004112335.1_ASM411233v1	refseq	NZ_SCBW01000007.1
4587110	GCF_004112425.1_ASM411242v1_CLST_0	0	sanntis	49761	58521	Alkaloid|Terpene	Isolate	GCF_004112425.1_ASM411242v1	refseq	NZ_SCAH01000007.1
4587111	GCF_004112425.1_ASM411242v1_CLST_1	0	sanntis	115655	193287	NRP|Polyketide	Isolate	GCF_004112425.1_ASM411242v1	refseq	NZ_SCAH01000006.1
4587112	GCF_004112425.1_ASM411242v1_CLST_2	0	sanntis	292459	301249	Other	Isolate	GCF_004112425.1_ASM411242v1	refseq	NZ_SCAH01000006.1
4587113	GCF_004112425.1_ASM411242v1_CLST_3	0	sanntis	338582	340270	NRP	Isolate	GCF_004112425.1_ASM411242v1	refseq	NZ_SCAH01000006.1
4587115	GCF_004112425.1_ASM411242v1_CLST_5	0	sanntis	302255	322210	NRP|Polyketide	Isolate	GCF_004112425.1_ASM411242v1	refseq	NZ_SCAH01000013.1
4587116	GCF_004112425.1_ASM411242v1_CLST_6	0	sanntis	330771	351928	NRP|Polyketide	Isolate	GCF_004112425.1_ASM411242v1	refseq	NZ_SCAH01000013.1
4587118	GCF_004112425.1_ASM411242v1_CLST_8	0	sanntis	90994	113011	NRP	Isolate	GCF_004112425.1_ASM411242v1	refseq	NZ_SCAH01000004.1
4587119	GCF_004112425.1_ASM411242v1_CLST_9	0	sanntis	289573	303867	NRP	Isolate	GCF_004112425.1_ASM411242v1	refseq	NZ_SCAH01000004.1
4587120	GCF_004112425.1_ASM411242v1_CLST_10	0	sanntis	315939	333123	Polyketide	Isolate	GCF_004112425.1_ASM411242v1	refseq	NZ_SCAH01000004.1
4587121	GCF_004112425.1_ASM411242v1_CLST_11	0	sanntis	467544	513700	Polyketide	Isolate	GCF_004112425.1_ASM411242v1	refseq	NZ_SCAH01000004.1
4587122	GCF_004112425.1_ASM411242v1_CLST_12	0	sanntis	647327	677516	Polyketide	Isolate	GCF_004112425.1_ASM411242v1	refseq	NZ_SCAH01000004.1
4587123	GCF_004112425.1_ASM411242v1_CLST_13	0	sanntis	905814	911405	Polyketide	Isolate	GCF_004112425.1_ASM411242v1	refseq	NZ_SCAH01000004.1
4587124	GCF_004112425.1_ASM411242v1_CLST_14	0	sanntis	1067136	1094025	Polyketide	Isolate	GCF_004112425.1_ASM411242v1	refseq	NZ_SCAH01000004.1
4587125	GCF_004112425.1_ASM411242v1_CLST_15	0	sanntis	1291185	1303521	Polyketide	Isolate	GCF_004112425.1_ASM411242v1	refseq	NZ_SCAH01000004.1
4587126	GCF_004112425.1_ASM411242v1_CLST_16	0	sanntis	1312512	1330049	Other	Isolate	GCF_004112425.1_ASM411242v1	refseq	NZ_SCAH01000004.1
4587127	GCF_004112425.1_ASM411242v1_CLST_17	0	sanntis	1429394	1456560	NRP|Polyketide	Isolate	GCF_004112425.1_ASM411242v1	refseq	NZ_SCAH01000004.1
4587128	GCF_004112425.1_ASM411242v1_CLST_18	0	sanntis	1612585	1625771	Other	Isolate	GCF_004112425.1_ASM411242v1	refseq	NZ_SCAH01000004.1
4587129	GCF_004112425.1_ASM411242v1_CLST_19	0	sanntis	1691556	1696573	NRP	Isolate	GCF_004112425.1_ASM411242v1	refseq	NZ_SCAH01000004.1
4587138	GCF_004112425.1_ASM411242v1_CLST_28	0	sanntis	52836	67416	Polyketide	Isolate	GCF_004112425.1_ASM411242v1	refseq	NZ_SCAH01000002.1
4587139	GCF_004112425.1_ASM411242v1_CLST_29	0	sanntis	139122	158040	NRP|Polyketide	Isolate	GCF_004112425.1_ASM411242v1	refseq	NZ_SCAH01000002.1
4587140	GCF_004112425.1_ASM411242v1_CLST_30	0	sanntis	322421	324968	Terpene	Isolate	GCF_004112425.1_ASM411242v1	refseq	NZ_SCAH01000002.1
4587141	GCF_004112425.1_ASM411242v1_CLST_31	0	sanntis	516118	535655	Polyketide	Isolate	GCF_004112425.1_ASM411242v1	refseq	NZ_SCAH01000002.1
4587146	GCF_004112425.1_ASM411242v1_CLST_36	0	sanntis	32435	41163	Saccharide	Isolate	GCF_004112425.1_ASM411242v1	refseq	NZ_SCAH01000001.1
4587147	GCF_004112425.1_ASM411242v1_CLST_37	0	sanntis	105497	122214	NRP	Isolate	GCF_004112425.1_ASM411242v1	refseq	NZ_SCAH01000001.1
4587148	GCF_004112425.1_ASM411242v1_CLST_38	0	sanntis	158539	164915	Other	Isolate	GCF_004112425.1_ASM411242v1	refseq	NZ_SCAH01000001.1
4587150	GCF_004112435.1_ASM411243v1_CLST_0	0	sanntis	301485	321440	NRP|Polyketide	Isolate	GCF_004112435.1_ASM411243v1	refseq	NZ_SCAO01000006.1
4587151	GCF_004112435.1_ASM411243v1_CLST_1	0	sanntis	330001	356615	NRP|Polyketide	Isolate	GCF_004112435.1_ASM411243v1	refseq	NZ_SCAO01000006.1
4587153	GCF_004112435.1_ASM411243v1_CLST_3	0	sanntis	32435	41163	Saccharide	Isolate	GCF_004112435.1_ASM411243v1	refseq	NZ_SCAO01000001.1
4587154	GCF_004112435.1_ASM411243v1_CLST_4	0	sanntis	105484	122201	NRP	Isolate	GCF_004112435.1_ASM411243v1	refseq	NZ_SCAO01000001.1
4587155	GCF_004112435.1_ASM411243v1_CLST_5	0	sanntis	159910	164901	Terpene	Isolate	GCF_004112435.1_ASM411243v1	refseq	NZ_SCAO01000001.1
4587156	GCF_004112435.1_ASM411243v1_CLST_6	0	sanntis	391634	406214	Polyketide	Isolate	GCF_004112435.1_ASM411243v1	refseq	NZ_SCAO01000001.1
4587157	GCF_004112435.1_ASM411243v1_CLST_7	0	sanntis	477980	496898	NRP|Polyketide	Isolate	GCF_004112435.1_ASM411243v1	refseq	NZ_SCAO01000001.1
4587158	GCF_004112435.1_ASM411243v1_CLST_8	0	sanntis	661240	663787	Terpene	Isolate	GCF_004112435.1_ASM411243v1	refseq	NZ_SCAO01000001.1
4587159	GCF_004112435.1_ASM411243v1_CLST_9	0	sanntis	858258	877795	Polyketide	Isolate	GCF_004112435.1_ASM411243v1	refseq	NZ_SCAO01000001.1
4587164	GCF_004112435.1_ASM411243v1_CLST_14	0	sanntis	90991	113008	NRP	Isolate	GCF_004112435.1_ASM411243v1	refseq	NZ_SCAO01000002.1
4587165	GCF_004112435.1_ASM411243v1_CLST_15	0	sanntis	289570	303864	NRP	Isolate	GCF_004112435.1_ASM411243v1	refseq	NZ_SCAO01000002.1
4587166	GCF_004112435.1_ASM411243v1_CLST_16	0	sanntis	309438	333148	Polyketide	Isolate	GCF_004112435.1_ASM411243v1	refseq	NZ_SCAO01000002.1
4587167	GCF_004112435.1_ASM411243v1_CLST_17	0	sanntis	467758	513912	Polyketide	Isolate	GCF_004112435.1_ASM411243v1	refseq	NZ_SCAO01000002.1
4587168	GCF_004112435.1_ASM411243v1_CLST_18	0	sanntis	644323	668504	Polyketide	Isolate	GCF_004112435.1_ASM411243v1	refseq	NZ_SCAO01000002.1
4587169	GCF_004112435.1_ASM411243v1_CLST_19	0	sanntis	903321	913412	Polyketide	Isolate	GCF_004112435.1_ASM411243v1	refseq	NZ_SCAO01000002.1
4587170	GCF_004112435.1_ASM411243v1_CLST_20	0	sanntis	1063845	1090734	Polyketide	Isolate	GCF_004112435.1_ASM411243v1	refseq	NZ_SCAO01000002.1
4587171	GCF_004112435.1_ASM411243v1_CLST_21	0	sanntis	1287899	1300235	Polyketide	Isolate	GCF_004112435.1_ASM411243v1	refseq	NZ_SCAO01000002.1
4587172	GCF_004112435.1_ASM411243v1_CLST_22	0	sanntis	1309438	1326976	Other	Isolate	GCF_004112435.1_ASM411243v1	refseq	NZ_SCAO01000002.1
4587173	GCF_004112435.1_ASM411243v1_CLST_23	0	sanntis	1428460	1456288	NRP|Polyketide	Isolate	GCF_004112435.1_ASM411243v1	refseq	NZ_SCAO01000002.1
4587174	GCF_004112435.1_ASM411243v1_CLST_24	0	sanntis	1611673	1624859	Other	Isolate	GCF_004112435.1_ASM411243v1	refseq	NZ_SCAO01000002.1
4587175	GCF_004112435.1_ASM411243v1_CLST_25	0	sanntis	1690644	1695661	NRP	Isolate	GCF_004112435.1_ASM411243v1	refseq	NZ_SCAO01000002.1
4587184	GCF_004112435.1_ASM411243v1_CLST_34	0	sanntis	116817	195804	NRP|Polyketide	Isolate	GCF_004112435.1_ASM411243v1	refseq	NZ_SCAO01000005.1
4587185	GCF_004112435.1_ASM411243v1_CLST_35	0	sanntis	293622	302412	Other	Isolate	GCF_004112435.1_ASM411243v1	refseq	NZ_SCAO01000005.1
4587186	GCF_004112435.1_ASM411243v1_CLST_36	0	sanntis	339729	342654	NRP	Isolate	GCF_004112435.1_ASM411243v1	refseq	NZ_SCAO01000005.1
4587187	GCF_004112435.1_ASM411243v1_CLST_37	0	sanntis	665863	674623	Alkaloid|Terpene	Isolate	GCF_004112435.1_ASM411243v1	refseq	NZ_SCAO01000005.1
4587190	GCF_004112465.1_ASM411246v1_CLST_0	0	sanntis	91002	113019	NRP	Isolate	GCF_004112465.1_ASM411246v1	refseq	NZ_SCAI01000009.1
4587191	GCF_004112465.1_ASM411246v1_CLST_1	0	sanntis	289443	303737	NRP	Isolate	GCF_004112465.1_ASM411246v1	refseq	NZ_SCAI01000009.1
4587192	GCF_004112465.1_ASM411246v1_CLST_2	0	sanntis	309311	333021	Polyketide	Isolate	GCF_004112465.1_ASM411246v1	refseq	NZ_SCAI01000009.1
4587193	GCF_004112465.1_ASM411246v1_CLST_3	0	sanntis	467341	513496	Polyketide	Isolate	GCF_004112465.1_ASM411246v1	refseq	NZ_SCAI01000009.1
4587194	GCF_004112465.1_ASM411246v1_CLST_4	0	sanntis	643892	668073	Polyketide	Isolate	GCF_004112465.1_ASM411246v1	refseq	NZ_SCAI01000009.1
4587195	GCF_004112465.1_ASM411246v1_CLST_5	0	sanntis	882990	899599	Polyketide	Isolate	GCF_004112465.1_ASM411246v1	refseq	NZ_SCAI01000009.1
4587196	GCF_004112465.1_ASM411246v1_CLST_6	0	sanntis	1048331	1075220	Polyketide	Isolate	GCF_004112465.1_ASM411246v1	refseq	NZ_SCAI01000009.1
4587197	GCF_004112465.1_ASM411246v1_CLST_7	0	sanntis	1273618	1285954	Polyketide	Isolate	GCF_004112465.1_ASM411246v1	refseq	NZ_SCAI01000009.1
4587198	GCF_004112465.1_ASM411246v1_CLST_8	0	sanntis	1295157	1312694	Other	Isolate	GCF_004112465.1_ASM411246v1	refseq	NZ_SCAI01000009.1
4587199	GCF_004112465.1_ASM411246v1_CLST_9	0	sanntis	1412041	1445572	NRP|Polyketide	Isolate	GCF_004112465.1_ASM411246v1	refseq	NZ_SCAI01000009.1
4587200	GCF_004112465.1_ASM411246v1_CLST_10	0	sanntis	1595253	1608439	Other	Isolate	GCF_004112465.1_ASM411246v1	refseq	NZ_SCAI01000009.1
4587201	GCF_004112465.1_ASM411246v1_CLST_11	0	sanntis	1674224	1679241	NRP	Isolate	GCF_004112465.1_ASM411246v1	refseq	NZ_SCAI01000009.1
4587210	GCF_004112465.1_ASM411246v1_CLST_20	0	sanntis	117257	194889	NRP|Polyketide	Isolate	GCF_004112465.1_ASM411246v1	refseq	NZ_SCAI01000012.1
4587211	GCF_004112465.1_ASM411246v1_CLST_21	0	sanntis	291621	302091	Other	Isolate	GCF_004112465.1_ASM411246v1	refseq	NZ_SCAI01000012.1
4587212	GCF_004112465.1_ASM411246v1_CLST_22	0	sanntis	337745	339433	NRP	Isolate	GCF_004112465.1_ASM411246v1	refseq	NZ_SCAI01000012.1
4587214	GCF_004112465.1_ASM411246v1_CLST_24	0	sanntis	299767	319722	NRP|Polyketide	Isolate	GCF_004112465.1_ASM411246v1	refseq	NZ_SCAI01000024.1
4587215	GCF_004112465.1_ASM411246v1_CLST_25	0	sanntis	328283	354899	NRP|Polyketide	Isolate	GCF_004112465.1_ASM411246v1	refseq	NZ_SCAI01000024.1
4587217	GCF_004112465.1_ASM411246v1_CLST_27	0	sanntis	182711	202249	Polyketide	Isolate	GCF_004112465.1_ASM411246v1	refseq	NZ_SCAI01000005.1
4587220	GCF_004112465.1_ASM411246v1_CLST_30	0	sanntis	50046	64626	Polyketide	Isolate	GCF_004112465.1_ASM411246v1	refseq	NZ_SCAI01000004.1
4587221	GCF_004112465.1_ASM411246v1_CLST_31	0	sanntis	138734	156623	NRP|Polyketide	Isolate	GCF_004112465.1_ASM411246v1	refseq	NZ_SCAI01000004.1
4587222	GCF_004112465.1_ASM411246v1_CLST_32	0	sanntis	321050	323597	Terpene	Isolate	GCF_004112465.1_ASM411246v1	refseq	NZ_SCAI01000004.1
4587225	GCF_004112465.1_ASM411246v1_CLST_35	0	sanntis	32435	41163	Saccharide	Isolate	GCF_004112465.1_ASM411246v1	refseq	NZ_SCAI01000001.1
4587226	GCF_004112465.1_ASM411246v1_CLST_36	0	sanntis	105484	122201	NRP	Isolate	GCF_004112465.1_ASM411246v1	refseq	NZ_SCAI01000001.1
4587227	GCF_004112465.1_ASM411246v1_CLST_37	0	sanntis	157973	164817	Other	Isolate	GCF_004112465.1_ASM411246v1	refseq	NZ_SCAI01000001.1
4587229	GCF_004112485.1_ASM411248v1_CLST_0	0	sanntis	32435	41164	Saccharide	Isolate	GCF_004112485.1_ASM411248v1	refseq	NZ_SCCD01000001.1
4587230	GCF_004112485.1_ASM411248v1_CLST_1	0	sanntis	105366	122083	NRP	Isolate	GCF_004112485.1_ASM411248v1	refseq	NZ_SCCD01000001.1
4587231	GCF_004112485.1_ASM411248v1_CLST_2	0	sanntis	158355	164731	Other	Isolate	GCF_004112485.1_ASM411248v1	refseq	NZ_SCCD01000001.1
4587232	GCF_004112485.1_ASM411248v1_CLST_3	0	sanntis	392531	407111	Polyketide	Isolate	GCF_004112485.1_ASM411248v1	refseq	NZ_SCCD01000001.1
4587233	GCF_004112485.1_ASM411248v1_CLST_4	0	sanntis	476211	495129	NRP|Polyketide	Isolate	GCF_004112485.1_ASM411248v1	refseq	NZ_SCCD01000001.1
4587234	GCF_004112485.1_ASM411248v1_CLST_5	0	sanntis	659667	662214	Terpene	Isolate	GCF_004112485.1_ASM411248v1	refseq	NZ_SCCD01000001.1
4587235	GCF_004112485.1_ASM411248v1_CLST_6	0	sanntis	856630	862004	Terpene	Isolate	GCF_004112485.1_ASM411248v1	refseq	NZ_SCCD01000001.1
4587240	GCF_004112485.1_ASM411248v1_CLST_11	0	sanntis	91049	113066	NRP	Isolate	GCF_004112485.1_ASM411248v1	refseq	NZ_SCCD01000003.1
4587241	GCF_004112485.1_ASM411248v1_CLST_12	0	sanntis	289514	303808	NRP	Isolate	GCF_004112485.1_ASM411248v1	refseq	NZ_SCCD01000003.1
4587242	GCF_004112485.1_ASM411248v1_CLST_13	0	sanntis	309382	333092	Polyketide	Isolate	GCF_004112485.1_ASM411248v1	refseq	NZ_SCCD01000003.1
4587243	GCF_004112485.1_ASM411248v1_CLST_14	0	sanntis	467631	513786	Polyketide	Isolate	GCF_004112485.1_ASM411248v1	refseq	NZ_SCCD01000003.1
4587244	GCF_004112485.1_ASM411248v1_CLST_15	0	sanntis	644140	668378	Polyketide	Isolate	GCF_004112485.1_ASM411248v1	refseq	NZ_SCCD01000003.1
4587245	GCF_004112485.1_ASM411248v1_CLST_16	0	sanntis	892527	905200	Polyketide	Isolate	GCF_004112485.1_ASM411248v1	refseq	NZ_SCCD01000003.1
4587246	GCF_004112485.1_ASM411248v1_CLST_17	0	sanntis	1061449	1088340	Polyketide	Isolate	GCF_004112485.1_ASM411248v1	refseq	NZ_SCCD01000003.1
4587247	GCF_004112485.1_ASM411248v1_CLST_18	0	sanntis	1285426	1297762	Polyketide	Isolate	GCF_004112485.1_ASM411248v1	refseq	NZ_SCCD01000003.1
4587248	GCF_004112485.1_ASM411248v1_CLST_19	0	sanntis	1306912	1324449	Other	Isolate	GCF_004112485.1_ASM411248v1	refseq	NZ_SCCD01000003.1
4587249	GCF_004112485.1_ASM411248v1_CLST_20	0	sanntis	1423794	1457325	NRP|Polyketide	Isolate	GCF_004112485.1_ASM411248v1	refseq	NZ_SCCD01000003.1
4587250	GCF_004112485.1_ASM411248v1_CLST_21	0	sanntis	1606931	1620117	Other	Isolate	GCF_004112485.1_ASM411248v1	refseq	NZ_SCCD01000003.1
4587251	GCF_004112485.1_ASM411248v1_CLST_22	0	sanntis	1685902	1690919	NRP	Isolate	GCF_004112485.1_ASM411248v1	refseq	NZ_SCCD01000003.1
4587252	GCF_004112485.1_ASM411248v1_CLST_23	0	sanntis	2009324	2088309	NRP|Polyketide	Isolate	GCF_004112485.1_ASM411248v1	refseq	NZ_SCCD01000003.1
4587253	GCF_004112485.1_ASM411248v1_CLST_24	0	sanntis	2186186	2196603	Other	Isolate	GCF_004112485.1_ASM411248v1	refseq	NZ_SCCD01000003.1
4587254	GCF_004112485.1_ASM411248v1_CLST_25	0	sanntis	2232256	2233944	NRP	Isolate	GCF_004112485.1_ASM411248v1	refseq	NZ_SCCD01000003.1
4587255	GCF_004112485.1_ASM411248v1_CLST_26	0	sanntis	2564350	2573110	Alkaloid|Terpene	Isolate	GCF_004112485.1_ASM411248v1	refseq	NZ_SCCD01000003.1
4587256	GCF_004112485.1_ASM411248v1_CLST_27	0	sanntis	3021581	3035469	NRP|Polyketide	Isolate	GCF_004112485.1_ASM411248v1	refseq	NZ_SCCD01000003.1
4587257	GCF_004112485.1_ASM411248v1_CLST_28	0	sanntis	3044030	3073294	NRP|Polyketide	Isolate	GCF_004112485.1_ASM411248v1	refseq	NZ_SCCD01000003.1
4587269	GCF_004112525.1_ASM411252v1_CLST_0	0	sanntis	17402	36940	Polyketide	Isolate	GCF_004112525.1_ASM411252v1	refseq	NZ_SCAK01000006.1
4587271	GCF_004112525.1_ASM411252v1_CLST_2	0	sanntis	91143	113160	NRP	Isolate	GCF_004112525.1_ASM411252v1	refseq	NZ_SCAK01000010.1
4587272	GCF_004112525.1_ASM411252v1_CLST_3	0	sanntis	289608	303369	NRP	Isolate	GCF_004112525.1_ASM411252v1	refseq	NZ_SCAK01000010.1
4587273	GCF_004112525.1_ASM411252v1_CLST_4	0	sanntis	310834	334544	Polyketide	Isolate	GCF_004112525.1_ASM411252v1	refseq	NZ_SCAK01000010.1
4587276	GCF_004112525.1_ASM411252v1_CLST_7	0	sanntis	142574	155760	Other	Isolate	GCF_004112525.1_ASM411252v1	refseq	NZ_SCAK01000012.1
4587277	GCF_004112525.1_ASM411252v1_CLST_8	0	sanntis	221546	226563	NRP	Isolate	GCF_004112525.1_ASM411252v1	refseq	NZ_SCAK01000012.1
4587279	GCF_004112525.1_ASM411252v1_CLST_10	0	sanntis	117458	195090	NRP|Polyketide	Isolate	GCF_004112525.1_ASM411252v1	refseq	NZ_SCAK01000015.1
4587280	GCF_004112525.1_ASM411252v1_CLST_11	0	sanntis	294262	302689	Other	Isolate	GCF_004112525.1_ASM411252v1	refseq	NZ_SCAK01000015.1
4587281	GCF_004112525.1_ASM411252v1_CLST_12	0	sanntis	340333	342021	NRP	Isolate	GCF_004112525.1_ASM411252v1	refseq	NZ_SCAK01000015.1
4587283	GCF_004112525.1_ASM411252v1_CLST_14	0	sanntis	50044	64624	Polyketide	Isolate	GCF_004112525.1_ASM411252v1	refseq	NZ_SCAK01000005.1
4587284	GCF_004112525.1_ASM411252v1_CLST_15	0	sanntis	135463	154001	NRP|Polyketide	Isolate	GCF_004112525.1_ASM411252v1	refseq	NZ_SCAK01000005.1
4587285	GCF_004112525.1_ASM411252v1_CLST_16	0	sanntis	318440	320987	Terpene	Isolate	GCF_004112525.1_ASM411252v1	refseq	NZ_SCAK01000005.1
4587288	GCF_004112525.1_ASM411252v1_CLST_19	0	sanntis	53321	99476	Polyketide	Isolate	GCF_004112525.1_ASM411252v1	refseq	NZ_SCAK01000011.1
4587289	GCF_004112525.1_ASM411252v1_CLST_20	0	sanntis	229830	254011	Polyketide	Isolate	GCF_004112525.1_ASM411252v1	refseq	NZ_SCAK01000011.1
4587290	GCF_004112525.1_ASM411252v1_CLST_21	0	sanntis	478272	501629	Polyketide	Isolate	GCF_004112525.1_ASM411252v1	refseq	NZ_SCAK01000011.1
4587291	GCF_004112525.1_ASM411252v1_CLST_22	0	sanntis	647286	674177	Polyketide	Isolate	GCF_004112525.1_ASM411252v1	refseq	NZ_SCAK01000011.1
4587292	GCF_004112525.1_ASM411252v1_CLST_23	0	sanntis	871378	883714	Polyketide	Isolate	GCF_004112525.1_ASM411252v1	refseq	NZ_SCAK01000011.1
4587293	GCF_004112525.1_ASM411252v1_CLST_24	0	sanntis	892917	910454	Other	Isolate	GCF_004112525.1_ASM411252v1	refseq	NZ_SCAK01000011.1
4587294	GCF_004112525.1_ASM411252v1_CLST_25	0	sanntis	1012516	1046047	NRP|Polyketide	Isolate	GCF_004112525.1_ASM411252v1	refseq	NZ_SCAK01000011.1
4587300	GCF_004112525.1_ASM411252v1_CLST_31	0	sanntis	8328	16862	Other	Isolate	GCF_004112525.1_ASM411252v1	refseq	NZ_SCAK01000002.1
4587301	GCF_004112525.1_ASM411252v1_CLST_32	0	sanntis	32057	41209	Saccharide	Isolate	GCF_004112525.1_ASM411252v1	refseq	NZ_SCAK01000001.1
4587302	GCF_004112525.1_ASM411252v1_CLST_33	0	sanntis	105233	122082	NRP	Isolate	GCF_004112525.1_ASM411252v1	refseq	NZ_SCAK01000001.1
4587304	GCF_004112525.1_ASM411252v1_CLST_35	0	sanntis	301131	321086	NRP|Polyketide	Isolate	GCF_004112525.1_ASM411252v1	refseq	NZ_SCAK01000022.1
4587305	GCF_004112525.1_ASM411252v1_CLST_36	0	sanntis	329647	354039	NRP|Polyketide	Isolate	GCF_004112525.1_ASM411252v1	refseq	NZ_SCAK01000022.1
4587307	GCF_004112525.1_ASM411252v1_CLST_38	0	sanntis	49729	58489	Alkaloid|Terpene	Isolate	GCF_004112525.1_ASM411252v1	refseq	NZ_SCAK01000017.1
4587309	GCF_004112535.1_ASM411253v1_CLST_0	0	sanntis	301440	321395	NRP|Polyketide	Isolate	GCF_004112535.1_ASM411253v1	refseq	NZ_SCBR01000013.1
4587310	GCF_004112535.1_ASM411253v1_CLST_1	0	sanntis	329956	353128	NRP|Polyketide	Isolate	GCF_004112535.1_ASM411253v1	refseq	NZ_SCBR01000013.1
4587312	GCF_004112535.1_ASM411253v1_CLST_3	0	sanntis	50926	59686	Alkaloid|Terpene	Isolate	GCF_004112535.1_ASM411253v1	refseq	NZ_SCBR01000007.1
4587313	GCF_004112535.1_ASM411253v1_CLST_4	0	sanntis	52662	67242	Polyketide	Isolate	GCF_004112535.1_ASM411253v1	refseq	NZ_SCBR01000002.1
4587314	GCF_004112535.1_ASM411253v1_CLST_5	0	sanntis	138761	157679	NRP|Polyketide	Isolate	GCF_004112535.1_ASM411253v1	refseq	NZ_SCBR01000002.1
4587315	GCF_004112535.1_ASM411253v1_CLST_6	0	sanntis	321925	324472	Terpene	Isolate	GCF_004112535.1_ASM411253v1	refseq	NZ_SCBR01000002.1
4587316	GCF_004112535.1_ASM411253v1_CLST_7	0	sanntis	518942	538479	Polyketide	Isolate	GCF_004112535.1_ASM411253v1	refseq	NZ_SCBR01000002.1
4587320	GCF_004112535.1_ASM411253v1_CLST_11	0	sanntis	52174	98329	Polyketide	Isolate	GCF_004112535.1_ASM411253v1	refseq	NZ_SCBR01000006.1
4587321	GCF_004112535.1_ASM411253v1_CLST_12	0	sanntis	237934	262172	Polyketide	Isolate	GCF_004112535.1_ASM411253v1	refseq	NZ_SCBR01000006.1
4587322	GCF_004112535.1_ASM411253v1_CLST_13	0	sanntis	483366	499962	Polyketide	Isolate	GCF_004112535.1_ASM411253v1	refseq	NZ_SCBR01000006.1
4587323	GCF_004112535.1_ASM411253v1_CLST_14	0	sanntis	652418	679307	Polyketide	Isolate	GCF_004112535.1_ASM411253v1	refseq	NZ_SCBR01000006.1
4587324	GCF_004112535.1_ASM411253v1_CLST_15	0	sanntis	876447	888783	Polyketide	Isolate	GCF_004112535.1_ASM411253v1	refseq	NZ_SCBR01000006.1
4587325	GCF_004112535.1_ASM411253v1_CLST_16	0	sanntis	897774	915311	Other	Isolate	GCF_004112535.1_ASM411253v1	refseq	NZ_SCBR01000006.1
4587326	GCF_004112535.1_ASM411253v1_CLST_17	0	sanntis	1014656	1048187	NRP|Polyketide	Isolate	GCF_004112535.1_ASM411253v1	refseq	NZ_SCBR01000006.1
4587327	GCF_004112535.1_ASM411253v1_CLST_18	0	sanntis	1197847	1211033	Other	Isolate	GCF_004112535.1_ASM411253v1	refseq	NZ_SCBR01000006.1
4587328	GCF_004112535.1_ASM411253v1_CLST_19	0	sanntis	1276818	1281835	NRP	Isolate	GCF_004112535.1_ASM411253v1	refseq	NZ_SCBR01000006.1
4587329	GCF_004112535.1_ASM411253v1_CLST_20	0	sanntis	1587666	1666652	NRP|Polyketide	Isolate	GCF_004112535.1_ASM411253v1	refseq	NZ_SCBR01000006.1
4587330	GCF_004112535.1_ASM411253v1_CLST_21	0	sanntis	1766609	1775058	NRP|Polyketide	Isolate	GCF_004112535.1_ASM411253v1	refseq	NZ_SCBR01000006.1
4587339	GCF_004112535.1_ASM411253v1_CLST_30	0	sanntis	90976	112873	NRP	Isolate	GCF_004112535.1_ASM411253v1	refseq	NZ_SCBR01000005.1
4587340	GCF_004112535.1_ASM411253v1_CLST_31	0	sanntis	289435	303729	NRP	Isolate	GCF_004112535.1_ASM411253v1	refseq	NZ_SCBR01000005.1
4587341	GCF_004112535.1_ASM411253v1_CLST_32	0	sanntis	315801	333012	Polyketide	Isolate	GCF_004112535.1_ASM411253v1	refseq	NZ_SCBR01000005.1
4587344	GCF_004112535.1_ASM411253v1_CLST_35	0	sanntis	32435	41163	Saccharide	Isolate	GCF_004112535.1_ASM411253v1	refseq	NZ_SCBR01000001.1
4587345	GCF_004112535.1_ASM411253v1_CLST_36	0	sanntis	105496	122213	NRP	Isolate	GCF_004112535.1_ASM411253v1	refseq	NZ_SCBR01000001.1
4587347	GCF_004112565.1_ASM411256v1_CLST_0	0	sanntis	302176	322131	NRP|Polyketide	Isolate	GCF_004112565.1_ASM411256v1	refseq	NZ_SCAL01000021.1
4587348	GCF_004112565.1_ASM411256v1_CLST_1	0	sanntis	330692	355084	NRP|Polyketide	Isolate	GCF_004112565.1_ASM411256v1	refseq	NZ_SCAL01000021.1
4587350	GCF_004112565.1_ASM411256v1_CLST_3	0	sanntis	8142	16676	Other	Isolate	GCF_004112565.1_ASM411256v1	refseq	NZ_SCAL01000002.1
4587351	GCF_004112565.1_ASM411256v1_CLST_4	0	sanntis	32057	41209	Saccharide	Isolate	GCF_004112565.1_ASM411256v1	refseq	NZ_SCAL01000001.1
4587352	GCF_004112565.1_ASM411256v1_CLST_5	0	sanntis	105234	122083	NRP	Isolate	GCF_004112565.1_ASM411256v1	refseq	NZ_SCAL01000001.1
4587355	GCF_004112565.1_ASM411256v1_CLST_8	0	sanntis	48739	94894	Polyketide	Isolate	GCF_004112565.1_ASM411256v1	refseq	NZ_SCAL01000011.1
4587356	GCF_004112565.1_ASM411256v1_CLST_9	0	sanntis	225248	249486	Polyketide	Isolate	GCF_004112565.1_ASM411256v1	refseq	NZ_SCAL01000011.1
4587357	GCF_004112565.1_ASM411256v1_CLST_10	0	sanntis	473691	490300	Polyketide	Isolate	GCF_004112565.1_ASM411256v1	refseq	NZ_SCAL01000011.1
4587358	GCF_004112565.1_ASM411256v1_CLST_11	0	sanntis	642706	669597	Polyketide	Isolate	GCF_004112565.1_ASM411256v1	refseq	NZ_SCAL01000011.1
4587359	GCF_004112565.1_ASM411256v1_CLST_12	0	sanntis	869535	879019	Polyketide	Isolate	GCF_004112565.1_ASM411256v1	refseq	NZ_SCAL01000011.1
4587360	GCF_004112565.1_ASM411256v1_CLST_13	0	sanntis	888222	905759	Other	Isolate	GCF_004112565.1_ASM411256v1	refseq	NZ_SCAL01000011.1
4587361	GCF_004112565.1_ASM411256v1_CLST_14	0	sanntis	1006492	1040023	NRP|Polyketide	Isolate	GCF_004112565.1_ASM411256v1	refseq	NZ_SCAL01000011.1
4587367	GCF_004112565.1_ASM411256v1_CLST_20	0	sanntis	142500	155686	Other	Isolate	GCF_004112565.1_ASM411256v1	refseq	NZ_SCAL01000012.1
4587368	GCF_004112565.1_ASM411256v1_CLST_21	0	sanntis	221471	226488	NRP	Isolate	GCF_004112565.1_ASM411256v1	refseq	NZ_SCAL01000012.1
4587370	GCF_004112565.1_ASM411256v1_CLST_23	0	sanntis	49495	58255	Alkaloid|Terpene	Isolate	GCF_004112565.1_ASM411256v1	refseq	NZ_SCAL01000016.1
4587371	GCF_004112565.1_ASM411256v1_CLST_24	0	sanntis	118931	196562	NRP|Polyketide	Isolate	GCF_004112565.1_ASM411256v1	refseq	NZ_SCAL01000015.1
4587372	GCF_004112565.1_ASM411256v1_CLST_25	0	sanntis	296887	302301	Terpene	Isolate	GCF_004112565.1_ASM411256v1	refseq	NZ_SCAL01000015.1
4587373	GCF_004112565.1_ASM411256v1_CLST_26	0	sanntis	341863	343551	NRP	Isolate	GCF_004112565.1_ASM411256v1	refseq	NZ_SCAL01000015.1
4587375	GCF_004112565.1_ASM411256v1_CLST_28	0	sanntis	91152	113169	NRP	Isolate	GCF_004112565.1_ASM411256v1	refseq	NZ_SCAL01000008.1
4587376	GCF_004112565.1_ASM411256v1_CLST_29	0	sanntis	289617	303911	NRP	Isolate	GCF_004112565.1_ASM411256v1	refseq	NZ_SCAL01000008.1
4587377	GCF_004112565.1_ASM411256v1_CLST_30	0	sanntis	309485	333195	Polyketide	Isolate	GCF_004112565.1_ASM411256v1	refseq	NZ_SCAL01000008.1
4587380	GCF_004112565.1_ASM411256v1_CLST_33	0	sanntis	14439	33977	Polyketide	Isolate	GCF_004112565.1_ASM411256v1	refseq	NZ_SCAL01000005.1
4587382	GCF_004112565.1_ASM411256v1_CLST_35	0	sanntis	50634	65214	Polyketide	Isolate	GCF_004112565.1_ASM411256v1	refseq	NZ_SCAL01000003.1
4587383	GCF_004112565.1_ASM411256v1_CLST_36	0	sanntis	134314	153232	NRP|Polyketide	Isolate	GCF_004112565.1_ASM411256v1	refseq	NZ_SCAL01000003.1
4587384	GCF_004112565.1_ASM411256v1_CLST_37	0	sanntis	317686	320233	Terpene	Isolate	GCF_004112565.1_ASM411256v1	refseq	NZ_SCAL01000003.1
4587387	GCF_004112575.1_ASM411257v1_CLST_0	0	sanntis	17072	36609	Polyketide	Isolate	GCF_004112575.1_ASM411257v1	refseq	NZ_SCBC01000002.1
4587390	GCF_004112575.1_ASM411257v1_CLST_3	0	sanntis	32379	41107	Saccharide	Isolate	GCF_004112575.1_ASM411257v1	refseq	NZ_SCBC01000001.1
4587391	GCF_004112575.1_ASM411257v1_CLST_4	0	sanntis	105460	122177	NRP	Isolate	GCF_004112575.1_ASM411257v1	refseq	NZ_SCBC01000001.1
4587392	GCF_004112575.1_ASM411257v1_CLST_5	0	sanntis	159849	164840	Terpene	Isolate	GCF_004112575.1_ASM411257v1	refseq	NZ_SCBC01000001.1
4587393	GCF_004112575.1_ASM411257v1_CLST_6	0	sanntis	388681	403261	Polyketide	Isolate	GCF_004112575.1_ASM411257v1	refseq	NZ_SCBC01000001.1
4587394	GCF_004112575.1_ASM411257v1_CLST_7	0	sanntis	478234	494884	NRP|Polyketide	Isolate	GCF_004112575.1_ASM411257v1	refseq	NZ_SCBC01000001.1
4587395	GCF_004112575.1_ASM411257v1_CLST_8	0	sanntis	659322	661869	Terpene	Isolate	GCF_004112575.1_ASM411257v1	refseq	NZ_SCBC01000001.1
4587399	GCF_004112575.1_ASM411257v1_CLST_12	0	sanntis	91093	113110	NRP	Isolate	GCF_004112575.1_ASM411257v1	refseq	NZ_SCBC01000004.1
4587400	GCF_004112575.1_ASM411257v1_CLST_13	0	sanntis	289734	304028	NRP	Isolate	GCF_004112575.1_ASM411257v1	refseq	NZ_SCBC01000004.1
4587401	GCF_004112575.1_ASM411257v1_CLST_14	0	sanntis	316100	333311	Polyketide	Isolate	GCF_004112575.1_ASM411257v1	refseq	NZ_SCBC01000004.1
4587402	GCF_004112575.1_ASM411257v1_CLST_15	0	sanntis	467926	514081	Polyketide	Isolate	GCF_004112575.1_ASM411257v1	refseq	NZ_SCBC01000004.1
4587403	GCF_004112575.1_ASM411257v1_CLST_16	0	sanntis	648736	677657	Polyketide	Isolate	GCF_004112575.1_ASM411257v1	refseq	NZ_SCBC01000004.1
4587404	GCF_004112575.1_ASM411257v1_CLST_17	0	sanntis	913065	925266	Polyketide	Isolate	GCF_004112575.1_ASM411257v1	refseq	NZ_SCBC01000004.1
4587405	GCF_004112575.1_ASM411257v1_CLST_18	0	sanntis	1077701	1100229	Polyketide	Isolate	GCF_004112575.1_ASM411257v1	refseq	NZ_SCBC01000004.1
4587406	GCF_004112575.1_ASM411257v1_CLST_19	0	sanntis	1301690	1314026	Polyketide	Isolate	GCF_004112575.1_ASM411257v1	refseq	NZ_SCBC01000004.1
4587407	GCF_004112575.1_ASM411257v1_CLST_20	0	sanntis	1323229	1340766	Other	Isolate	GCF_004112575.1_ASM411257v1	refseq	NZ_SCBC01000004.1
4587408	GCF_004112575.1_ASM411257v1_CLST_21	0	sanntis	1440112	1469291	NRP|Polyketide	Isolate	GCF_004112575.1_ASM411257v1	refseq	NZ_SCBC01000004.1
4587409	GCF_004112575.1_ASM411257v1_CLST_22	0	sanntis	1623325	1636511	Other	Isolate	GCF_004112575.1_ASM411257v1	refseq	NZ_SCBC01000004.1
4587410	GCF_004112575.1_ASM411257v1_CLST_23	0	sanntis	1702298	1707315	NRP	Isolate	GCF_004112575.1_ASM411257v1	refseq	NZ_SCBC01000004.1
4587419	GCF_004112575.1_ASM411257v1_CLST_32	0	sanntis	301508	321463	NRP|Polyketide	Isolate	GCF_004112575.1_ASM411257v1	refseq	NZ_SCBC01000010.1
4587420	GCF_004112575.1_ASM411257v1_CLST_33	0	sanntis	330024	356638	NRP|Polyketide	Isolate	GCF_004112575.1_ASM411257v1	refseq	NZ_SCBC01000010.1
4587422	GCF_004112575.1_ASM411257v1_CLST_35	0	sanntis	116557	195543	NRP|Polyketide	Isolate	GCF_004112575.1_ASM411257v1	refseq	NZ_SCBC01000007.1
4587423	GCF_004112575.1_ASM411257v1_CLST_36	0	sanntis	293479	302269	Other	Isolate	GCF_004112575.1_ASM411257v1	refseq	NZ_SCBC01000007.1
4587424	GCF_004112575.1_ASM411257v1_CLST_37	0	sanntis	664942	673702	Alkaloid|Terpene	Isolate	GCF_004112575.1_ASM411257v1	refseq	NZ_SCBC01000007.1
4587426	GCF_004112675.1_ASM411267v1_CLST_0	0	sanntis	33793	42521	Saccharide	Isolate	GCF_004112675.1_ASM411267v1	refseq	NZ_SCCH01000001.1
4587427	GCF_004112675.1_ASM411267v1_CLST_1	0	sanntis	106845	123562	NRP	Isolate	GCF_004112675.1_ASM411267v1	refseq	NZ_SCCH01000001.1
4587428	GCF_004112675.1_ASM411267v1_CLST_2	0	sanntis	163342	180880	Polyketide	Isolate	GCF_004112675.1_ASM411267v1	refseq	NZ_SCCH01000001.1
4587429	GCF_004112675.1_ASM411267v1_CLST_3	0	sanntis	392978	407558	Polyketide	Isolate	GCF_004112675.1_ASM411267v1	refseq	NZ_SCCH01000001.1
4587430	GCF_004112675.1_ASM411267v1_CLST_4	0	sanntis	479324	498242	NRP|Polyketide	Isolate	GCF_004112675.1_ASM411267v1	refseq	NZ_SCCH01000001.1
4587431	GCF_004112675.1_ASM411267v1_CLST_5	0	sanntis	662765	665312	Terpene	Isolate	GCF_004112675.1_ASM411267v1	refseq	NZ_SCCH01000001.1
4587432	GCF_004112675.1_ASM411267v1_CLST_6	0	sanntis	861763	879317	Polyketide	Isolate	GCF_004112675.1_ASM411267v1	refseq	NZ_SCCH01000001.1
4587437	GCF_004112675.1_ASM411267v1_CLST_11	0	sanntis	301479	321434	NRP|Polyketide	Isolate	GCF_004112675.1_ASM411267v1	refseq	NZ_SCCH01000009.1
4587438	GCF_004112675.1_ASM411267v1_CLST_12	0	sanntis	329995	356609	NRP|Polyketide	Isolate	GCF_004112675.1_ASM411267v1	refseq	NZ_SCCH01000009.1
4587440	GCF_004112675.1_ASM411267v1_CLST_14	0	sanntis	91091	113108	NRP	Isolate	GCF_004112675.1_ASM411267v1	refseq	NZ_SCCH01000003.1
4587441	GCF_004112675.1_ASM411267v1_CLST_15	0	sanntis	289503	303797	NRP	Isolate	GCF_004112675.1_ASM411267v1	refseq	NZ_SCCH01000003.1
4587442	GCF_004112675.1_ASM411267v1_CLST_16	0	sanntis	309371	333081	Polyketide	Isolate	GCF_004112675.1_ASM411267v1	refseq	NZ_SCCH01000003.1
4587443	GCF_004112675.1_ASM411267v1_CLST_17	0	sanntis	467585	513740	Polyketide	Isolate	GCF_004112675.1_ASM411267v1	refseq	NZ_SCCH01000003.1
4587444	GCF_004112675.1_ASM411267v1_CLST_18	0	sanntis	644151	668332	Polyketide	Isolate	GCF_004112675.1_ASM411267v1	refseq	NZ_SCCH01000003.1
4587445	GCF_004112675.1_ASM411267v1_CLST_19	0	sanntis	907659	919859	Polyketide	Isolate	GCF_004112675.1_ASM411267v1	refseq	NZ_SCCH01000003.1
4587446	GCF_004112675.1_ASM411267v1_CLST_20	0	sanntis	1074429	1098822	Polyketide	Isolate	GCF_004112675.1_ASM411267v1	refseq	NZ_SCCH01000003.1
4587447	GCF_004112675.1_ASM411267v1_CLST_21	0	sanntis	1296813	1309149	Polyketide	Isolate	GCF_004112675.1_ASM411267v1	refseq	NZ_SCCH01000003.1
4587448	GCF_004112675.1_ASM411267v1_CLST_22	0	sanntis	1318405	1335942	Other	Isolate	GCF_004112675.1_ASM411267v1	refseq	NZ_SCCH01000003.1
4587449	GCF_004112675.1_ASM411267v1_CLST_23	0	sanntis	1434936	1468467	NRP|Polyketide	Isolate	GCF_004112675.1_ASM411267v1	refseq	NZ_SCCH01000003.1
4587450	GCF_004112675.1_ASM411267v1_CLST_24	0	sanntis	1618146	1631332	Other	Isolate	GCF_004112675.1_ASM411267v1	refseq	NZ_SCCH01000003.1
4587451	GCF_004112675.1_ASM411267v1_CLST_25	0	sanntis	1697117	1702134	NRP	Isolate	GCF_004112675.1_ASM411267v1	refseq	NZ_SCCH01000003.1
4587460	GCF_004112675.1_ASM411267v1_CLST_34	0	sanntis	116804	195790	NRP|Polyketide	Isolate	GCF_004112675.1_ASM411267v1	refseq	NZ_SCCH01000005.1
4587461	GCF_004112675.1_ASM411267v1_CLST_35	0	sanntis	293604	302394	Other	Isolate	GCF_004112675.1_ASM411267v1	refseq	NZ_SCCH01000005.1
4587462	GCF_004112675.1_ASM411267v1_CLST_36	0	sanntis	339727	342652	NRP	Isolate	GCF_004112675.1_ASM411267v1	refseq	NZ_SCCH01000005.1
4587463	GCF_004112675.1_ASM411267v1_CLST_37	0	sanntis	663872	672632	Alkaloid|Terpene	Isolate	GCF_004112675.1_ASM411267v1	refseq	NZ_SCCH01000005.1
4587466	GCF_004112785.1_ASM411278v1_CLST_0	0	sanntis	91149	113166	NRP	Isolate	GCF_004112785.1_ASM411278v1	refseq	NZ_SCBE01000002.1
4587467	GCF_004112785.1_ASM411278v1_CLST_1	0	sanntis	289614	303375	NRP	Isolate	GCF_004112785.1_ASM411278v1	refseq	NZ_SCBE01000002.1
4587468	GCF_004112785.1_ASM411278v1_CLST_2	0	sanntis	310840	334550	Polyketide	Isolate	GCF_004112785.1_ASM411278v1	refseq	NZ_SCBE01000002.1
4587469	GCF_004112785.1_ASM411278v1_CLST_3	0	sanntis	469102	515257	Polyketide	Isolate	GCF_004112785.1_ASM411278v1	refseq	NZ_SCBE01000002.1
4587470	GCF_004112785.1_ASM411278v1_CLST_4	0	sanntis	639603	669792	Polyketide	Isolate	GCF_004112785.1_ASM411278v1	refseq	NZ_SCBE01000002.1
4587471	GCF_004112785.1_ASM411278v1_CLST_5	0	sanntis	893997	917354	Polyketide	Isolate	GCF_004112785.1_ASM411278v1	refseq	NZ_SCBE01000002.1
4587472	GCF_004112785.1_ASM411278v1_CLST_6	0	sanntis	1063056	1089947	Polyketide	Isolate	GCF_004112785.1_ASM411278v1	refseq	NZ_SCBE01000002.1
4587473	GCF_004112785.1_ASM411278v1_CLST_7	0	sanntis	1287091	1299427	Polyketide	Isolate	GCF_004112785.1_ASM411278v1	refseq	NZ_SCBE01000002.1
4587474	GCF_004112785.1_ASM411278v1_CLST_8	0	sanntis	1308630	1326167	Other	Isolate	GCF_004112785.1_ASM411278v1	refseq	NZ_SCBE01000002.1
4587475	GCF_004112785.1_ASM411278v1_CLST_9	0	sanntis	1428229	1455395	NRP|Polyketide	Isolate	GCF_004112785.1_ASM411278v1	refseq	NZ_SCBE01000002.1
4587476	GCF_004112785.1_ASM411278v1_CLST_10	0	sanntis	1611444	1624630	Other	Isolate	GCF_004112785.1_ASM411278v1	refseq	NZ_SCBE01000002.1
4587477	GCF_004112785.1_ASM411278v1_CLST_11	0	sanntis	1690416	1695433	NRP	Isolate	GCF_004112785.1_ASM411278v1	refseq	NZ_SCBE01000002.1
4587486	GCF_004112785.1_ASM411278v1_CLST_20	0	sanntis	32435	41164	Saccharide	Isolate	GCF_004112785.1_ASM411278v1	refseq	NZ_SCBE01000001.1
4587487	GCF_004112785.1_ASM411278v1_CLST_21	0	sanntis	105365	122082	NRP	Isolate	GCF_004112785.1_ASM411278v1	refseq	NZ_SCBE01000001.1
4587488	GCF_004112785.1_ASM411278v1_CLST_22	0	sanntis	158354	164730	Other	Isolate	GCF_004112785.1_ASM411278v1	refseq	NZ_SCBE01000001.1
4587489	GCF_004112785.1_ASM411278v1_CLST_23	0	sanntis	388409	402989	Polyketide	Isolate	GCF_004112785.1_ASM411278v1	refseq	NZ_SCBE01000001.1
4587490	GCF_004112785.1_ASM411278v1_CLST_24	0	sanntis	473828	492366	NRP|Polyketide	Isolate	GCF_004112785.1_ASM411278v1	refseq	NZ_SCBE01000001.1
4587491	GCF_004112785.1_ASM411278v1_CLST_25	0	sanntis	656812	659359	Terpene	Isolate	GCF_004112785.1_ASM411278v1	refseq	NZ_SCBE01000001.1
4587492	GCF_004112785.1_ASM411278v1_CLST_26	0	sanntis	853767	859141	Terpene	Isolate	GCF_004112785.1_ASM411278v1	refseq	NZ_SCBE01000001.1
4587497	GCF_004112785.1_ASM411278v1_CLST_31	0	sanntis	117441	196427	NRP|Polyketide	Isolate	GCF_004112785.1_ASM411278v1	refseq	NZ_SCBE01000003.1
4587498	GCF_004112785.1_ASM411278v1_CLST_32	0	sanntis	294245	302654	Other	Isolate	GCF_004112785.1_ASM411278v1	refseq	NZ_SCBE01000003.1
4587499	GCF_004112785.1_ASM411278v1_CLST_33	0	sanntis	340316	342004	NRP	Isolate	GCF_004112785.1_ASM411278v1	refseq	NZ_SCBE01000003.1
4587500	GCF_004112785.1_ASM411278v1_CLST_34	0	sanntis	664368	673128	Alkaloid|Terpene	Isolate	GCF_004112785.1_ASM411278v1	refseq	NZ_SCBE01000003.1
4587501	GCF_004112785.1_ASM411278v1_CLST_35	0	sanntis	1115880	1135835	NRP|Polyketide	Isolate	GCF_004112785.1_ASM411278v1	refseq	NZ_SCBE01000003.1
4587502	GCF_004112785.1_ASM411278v1_CLST_36	0	sanntis	1144396	1171687	NRP|Polyketide	Isolate	GCF_004112785.1_ASM411278v1	refseq	NZ_SCBE01000003.1
4587508	GCF_004112825.1_ASM411282v1_CLST_2	0	sanntis	30683	78196	Polyketide	Isolate	GCF_004112825.1_ASM411282v1	refseq	NZ_SCAU01000041.1
4587509	GCF_004112825.1_ASM411282v1_CLST_3	0	sanntis	211790	238739	Polyketide	Isolate	GCF_004112825.1_ASM411282v1	refseq	NZ_SCAU01000041.1
4587512	GCF_004112825.1_ASM411282v1_CLST_6	0	sanntis	32038	41188	Saccharide	Isolate	GCF_004112825.1_ASM411282v1	refseq	NZ_SCAU01000001.1
4587513	GCF_004112825.1_ASM411282v1_CLST_7	0	sanntis	106688	123537	NRP	Isolate	GCF_004112825.1_ASM411282v1	refseq	NZ_SCAU01000001.1
4587515	GCF_004112825.1_ASM411282v1_CLST_9	0	sanntis	7928	28922	Other	Isolate	GCF_004112825.1_ASM411282v1	refseq	NZ_SCAU01000002.1
4587516	GCF_004112825.1_ASM411282v1_CLST_10	0	sanntis	33969	36516	Terpene	Isolate	GCF_004112825.1_ASM411282v1	refseq	NZ_SCAU01000006.1
4587517	GCF_004112825.1_ASM411282v1_CLST_11	0	sanntis	18300	57125	NRP	Isolate	GCF_004112825.1_ASM411282v1	refseq	NZ_SCAU01000031.1
4587518	GCF_004112825.1_ASM411282v1_CLST_12	0	sanntis	72717	75577	Terpene	Isolate	GCF_004112825.1_ASM411282v1	refseq	NZ_SCAU01000031.1
4587520	GCF_004112825.1_ASM411282v1_CLST_14	0	sanntis	117668	196654	NRP|Polyketide	Isolate	GCF_004112825.1_ASM411282v1	refseq	NZ_SCAU01000054.1
4587521	GCF_004112825.1_ASM411282v1_CLST_15	0	sanntis	292091	302561	Other	Isolate	GCF_004112825.1_ASM411282v1	refseq	NZ_SCAU01000054.1
4587523	GCF_004112825.1_ASM411282v1_CLST_17	0	sanntis	89736	97607	Polyketide	Isolate	GCF_004112825.1_ASM411282v1	refseq	NZ_SCAU01000048.1
4587524	GCF_004112825.1_ASM411282v1_CLST_18	0	sanntis	110951	120838	Other	Isolate	GCF_004112825.1_ASM411282v1	refseq	NZ_SCAU01000048.1
4587525	GCF_004112825.1_ASM411282v1_CLST_19	0	sanntis	221540	255071	NRP|Polyketide	Isolate	GCF_004112825.1_ASM411282v1	refseq	NZ_SCAU01000048.1
4587527	GCF_004112825.1_ASM411282v1_CLST_21	0	sanntis	8703	17463	Terpene	Isolate	GCF_004112825.1_ASM411282v1	refseq	NZ_SCAU01000055.1
4587528	GCF_004112825.1_ASM411282v1_CLST_22	0	sanntis	59212	75821	Polyketide	Isolate	GCF_004112825.1_ASM411282v1	refseq	NZ_SCAU01000045.1
4587529	GCF_004112825.1_ASM411282v1_CLST_23	0	sanntis	230053	256942	Polyketide	Isolate	GCF_004112825.1_ASM411282v1	refseq	NZ_SCAU01000045.1
4587531	GCF_004112825.1_ASM411282v1_CLST_25	0	sanntis	217006	236961	NRP|Polyketide	Isolate	GCF_004112825.1_ASM411282v1	refseq	NZ_SCAU01000065.1
4587532	GCF_004112825.1_ASM411282v1_CLST_26	0	sanntis	245522	276042	NRP|Polyketide	Isolate	GCF_004112825.1_ASM411282v1	refseq	NZ_SCAU01000065.1
4587534	GCF_004112825.1_ASM411282v1_CLST_28	0	sanntis	142682	155868	Other	Isolate	GCF_004112825.1_ASM411282v1	refseq	NZ_SCAU01000049.1
4587535	GCF_004112825.1_ASM411282v1_CLST_29	1	sanntis	221652	227409	NRP	Isolate	GCF_004112825.1_ASM411282v1	refseq	NZ_SCAU01000049.1
4587537	GCF_004112825.1_ASM411282v1_CLST_31	0	sanntis	14168	33705	Polyketide	Isolate	GCF_004112825.1_ASM411282v1	refseq	NZ_SCAU01000013.1
4587539	GCF_004112825.1_ASM411282v1_CLST_33	0	sanntis	90905	112922	NRP	Isolate	GCF_004112825.1_ASM411282v1	refseq	NZ_SCAU01000028.1
4587541	GCF_004112825.1_ASM411282v1_CLST_35	0	sanntis	26092	40672	Polyketide	Isolate	GCF_004112825.1_ASM411282v1	refseq	NZ_SCAU01000004.1
4587542	GCF_004112825.1_ASM411282v1_CLST_36	0	sanntis	116064	132714	NRP|Polyketide	Isolate	GCF_004112825.1_ASM411282v1	refseq	NZ_SCAU01000004.1
4587543	GCF_004112885.1_ASM411288v1_CLST_0	0	sanntis	97935	119952	NRP	Isolate	GCF_004112885.1_ASM411288v1	refseq	NZ_SCBF01000007.1
4587545	GCF_004112885.1_ASM411288v1_CLST_2	0	sanntis	300391	320347	NRP|Polyketide	Isolate	GCF_004112885.1_ASM411288v1	refseq	NZ_SCBF01000014.1
4587546	GCF_004112885.1_ASM411288v1_CLST_3	0	sanntis	328908	353300	NRP|Polyketide	Isolate	GCF_004112885.1_ASM411288v1	refseq	NZ_SCBF01000014.1
4587548	GCF_004112885.1_ASM411288v1_CLST_5	0	sanntis	122173	136467	NRP	Isolate	GCF_004112885.1_ASM411288v1	refseq	NZ_SCBF01000008.1
4587549	GCF_004112885.1_ASM411288v1_CLST_6	0	sanntis	157248	169130	Polyketide	Isolate	GCF_004112885.1_ASM411288v1	refseq	NZ_SCBF01000008.1
4587550	GCF_004112885.1_ASM411288v1_CLST_7	0	sanntis	301483	347637	Polyketide	Isolate	GCF_004112885.1_ASM411288v1	refseq	NZ_SCBF01000008.1
4587551	GCF_004112885.1_ASM411288v1_CLST_8	0	sanntis	472003	501758	Polyketide	Isolate	GCF_004112885.1_ASM411288v1	refseq	NZ_SCBF01000008.1
4587552	GCF_004112885.1_ASM411288v1_CLST_9	0	sanntis	715661	729053	Polyketide	Isolate	GCF_004112885.1_ASM411288v1	refseq	NZ_SCBF01000008.1
4587553	GCF_004112885.1_ASM411288v1_CLST_10	0	sanntis	891750	914278	Polyketide	Isolate	GCF_004112885.1_ASM411288v1	refseq	NZ_SCBF01000008.1
4587554	GCF_004112885.1_ASM411288v1_CLST_11	0	sanntis	1117238	1129574	Polyketide	Isolate	GCF_004112885.1_ASM411288v1	refseq	NZ_SCBF01000008.1
4587555	GCF_004112885.1_ASM411288v1_CLST_12	0	sanntis	1138830	1155658	Other	Isolate	GCF_004112885.1_ASM411288v1	refseq	NZ_SCBF01000008.1
4587556	GCF_004112885.1_ASM411288v1_CLST_13	0	sanntis	1253896	1287427	NRP|Polyketide	Isolate	GCF_004112885.1_ASM411288v1	refseq	NZ_SCBF01000008.1
4587557	GCF_004112885.1_ASM411288v1_CLST_14	0	sanntis	1436873	1450059	Other	Isolate	GCF_004112885.1_ASM411288v1	refseq	NZ_SCBF01000008.1
4587558	GCF_004112885.1_ASM411288v1_CLST_15	0	sanntis	1515182	1520199	NRP	Isolate	GCF_004112885.1_ASM411288v1	refseq	NZ_SCBF01000008.1
4587559	GCF_004112885.1_ASM411288v1_CLST_16	0	sanntis	1829900	1908173	NRP|Polyketide	Isolate	GCF_004112885.1_ASM411288v1	refseq	NZ_SCBF01000008.1
4587560	GCF_004112885.1_ASM411288v1_CLST_17	0	sanntis	2006930	2017400	Other	Isolate	GCF_004112885.1_ASM411288v1	refseq	NZ_SCBF01000008.1
4587561	GCF_004112885.1_ASM411288v1_CLST_18	0	sanntis	2053054	2054742	NRP	Isolate	GCF_004112885.1_ASM411288v1	refseq	NZ_SCBF01000008.1
4587570	GCF_004112885.1_ASM411288v1_CLST_27	0	sanntis	49966	59379	Terpene	Isolate	GCF_004112885.1_ASM411288v1	refseq	NZ_SCBF01000009.1
4587572	GCF_004112885.1_ASM411288v1_CLST_29	0	sanntis	33773	42669	Saccharide	Isolate	GCF_004112885.1_ASM411288v1	refseq	NZ_SCBF01000001.1
4587573	GCF_004112885.1_ASM411288v1_CLST_30	0	sanntis	103554	120271	NRP	Isolate	GCF_004112885.1_ASM411288v1	refseq	NZ_SCBF01000001.1
4587574	GCF_004112885.1_ASM411288v1_CLST_31	0	sanntis	156577	163521	Other	Isolate	GCF_004112885.1_ASM411288v1	refseq	NZ_SCBF01000001.1
4587576	GCF_004112885.1_ASM411288v1_CLST_33	0	sanntis	50012	64592	Polyketide	Isolate	GCF_004112885.1_ASM411288v1	refseq	NZ_SCBF01000004.1
4587577	GCF_004112885.1_ASM411288v1_CLST_34	0	sanntis	136202	155119	NRP|Polyketide	Isolate	GCF_004112885.1_ASM411288v1	refseq	NZ_SCBF01000004.1
4587578	GCF_004112885.1_ASM411288v1_CLST_35	0	sanntis	319642	322189	Terpene	Isolate	GCF_004112885.1_ASM411288v1	refseq	NZ_SCBF01000004.1
4587579	GCF_004112885.1_ASM411288v1_CLST_36	0	sanntis	516527	536064	Polyketide	Isolate	GCF_004112885.1_ASM411288v1	refseq	NZ_SCBF01000004.1
4587583	GCF_004112935.1_ASM411293v1_CLST_0	0	sanntis	50648	65228	Polyketide	Isolate	GCF_004112935.1_ASM411293v1	refseq	NZ_SCBO01000003.1
4587584	GCF_004112935.1_ASM411293v1_CLST_1	0	sanntis	140620	157270	NRP|Polyketide	Isolate	GCF_004112935.1_ASM411293v1	refseq	NZ_SCBO01000003.1
4587585	GCF_004112935.1_ASM411293v1_CLST_2	0	sanntis	321656	324203	Terpene	Isolate	GCF_004112935.1_ASM411293v1	refseq	NZ_SCBO01000003.1
4587588	GCF_004112935.1_ASM411293v1_CLST_5	0	sanntis	32416	41143	Saccharide	Isolate	GCF_004112935.1_ASM411293v1	refseq	NZ_SCBO01000001.1
4587589	GCF_004112935.1_ASM411293v1_CLST_6	0	sanntis	105491	122208	NRP	Isolate	GCF_004112935.1_ASM411293v1	refseq	NZ_SCBO01000001.1
4587590	GCF_004112935.1_ASM411293v1_CLST_7	0	sanntis	163346	180884	Polyketide	Isolate	GCF_004112935.1_ASM411293v1	refseq	NZ_SCBO01000001.1
4587592	GCF_004112935.1_ASM411293v1_CLST_9	0	sanntis	130489	147098	Polyketide	Isolate	GCF_004112935.1_ASM411293v1	refseq	NZ_SCBO01000011.1
4587593	GCF_004112935.1_ASM411293v1_CLST_10	0	sanntis	299534	326423	Polyketide	Isolate	GCF_004112935.1_ASM411293v1	refseq	NZ_SCBO01000011.1
4587594	GCF_004112935.1_ASM411293v1_CLST_11	0	sanntis	521805	534141	Polyketide	Isolate	GCF_004112935.1_ASM411293v1	refseq	NZ_SCBO01000011.1
4587595	GCF_004112935.1_ASM411293v1_CLST_12	0	sanntis	545872	555759	Other	Isolate	GCF_004112935.1_ASM411293v1	refseq	NZ_SCBO01000011.1
4587596	GCF_004112935.1_ASM411293v1_CLST_13	0	sanntis	656462	689993	NRP|Polyketide	Isolate	GCF_004112935.1_ASM411293v1	refseq	NZ_SCBO01000011.1
4587597	GCF_004112935.1_ASM411293v1_CLST_14	0	sanntis	839673	852859	Other	Isolate	GCF_004112935.1_ASM411293v1	refseq	NZ_SCBO01000011.1
4587598	GCF_004112935.1_ASM411293v1_CLST_15	0	sanntis	918643	923660	NRP	Isolate	GCF_004112935.1_ASM411293v1	refseq	NZ_SCBO01000011.1
4587602	GCF_004112935.1_ASM411293v1_CLST_19	0	sanntis	120061	197693	NRP|Polyketide	Isolate	GCF_004112935.1_ASM411293v1	refseq	NZ_SCBO01000013.1
4587603	GCF_004112935.1_ASM411293v1_CLST_20	0	sanntis	294484	304954	Other	Isolate	GCF_004112935.1_ASM411293v1	refseq	NZ_SCBO01000013.1
4587604	GCF_004112935.1_ASM411293v1_CLST_21	0	sanntis	340613	342301	NRP	Isolate	GCF_004112935.1_ASM411293v1	refseq	NZ_SCBO01000013.1
4587606	GCF_004112935.1_ASM411293v1_CLST_23	0	sanntis	301251	321206	NRP|Polyketide	Isolate	GCF_004112935.1_ASM411293v1	refseq	NZ_SCBO01000020.1
4587607	GCF_004112935.1_ASM411293v1_CLST_24	0	sanntis	329767	354159	NRP|Polyketide	Isolate	GCF_004112935.1_ASM411293v1	refseq	NZ_SCBO01000020.1
4587609	GCF_004112935.1_ASM411293v1_CLST_26	0	sanntis	90996	113013	NRP	Isolate	GCF_004112935.1_ASM411293v1	refseq	NZ_SCBO01000010.1
4587610	GCF_004112935.1_ASM411293v1_CLST_27	0	sanntis	289576	328401	NRP	Isolate	GCF_004112935.1_ASM411293v1	refseq	NZ_SCBO01000010.1
4587611	GCF_004112935.1_ASM411293v1_CLST_28	0	sanntis	462808	510321	Polyketide	Isolate	GCF_004112935.1_ASM411293v1	refseq	NZ_SCBO01000010.1
4587612	GCF_004112935.1_ASM411293v1_CLST_29	0	sanntis	642195	664798	Polyketide	Isolate	GCF_004112935.1_ASM411293v1	refseq	NZ_SCBO01000010.1
4587617	GCF_004112935.1_ASM411293v1_CLST_34	0	sanntis	74637	83397	Alkaloid|Terpene	Isolate	GCF_004112935.1_ASM411293v1	refseq	NZ_SCBO01000014.1
4587618	GCF_004112935.1_ASM411293v1_CLST_35	0	sanntis	97409	111459	Alkaloid	Isolate	GCF_004112935.1_ASM411293v1	refseq	NZ_SCBO01000014.1
4587620	GCF_004112935.1_ASM411293v1_CLST_37	0	sanntis	15448	34985	Polyketide	Isolate	GCF_004112935.1_ASM411293v1	refseq	NZ_SCBO01000005.1
4587622	GCF_004113005.1_ASM411300v1_CLST_0	0	sanntis	97890	119907	NRP	Isolate	GCF_004113005.1_ASM411300v1	refseq	NZ_SCBS01000008.1
4587624	GCF_004113005.1_ASM411300v1_CLST_2	0	sanntis	122189	136483	NRP	Isolate	GCF_004113005.1_ASM411300v1	refseq	NZ_SCBS01000009.1
4587625	GCF_004113005.1_ASM411300v1_CLST_3	0	sanntis	157264	169146	Polyketide	Isolate	GCF_004113005.1_ASM411300v1	refseq	NZ_SCBS01000009.1
4587626	GCF_004113005.1_ASM411300v1_CLST_4	0	sanntis	305029	351183	Polyketide	Isolate	GCF_004113005.1_ASM411300v1	refseq	NZ_SCBS01000009.1
4587627	GCF_004113005.1_ASM411300v1_CLST_5	0	sanntis	480281	505304	Polyketide	Isolate	GCF_004113005.1_ASM411300v1	refseq	NZ_SCBS01000009.1
4587628	GCF_004113005.1_ASM411300v1_CLST_6	0	sanntis	727164	735891	Polyketide	Isolate	GCF_004113005.1_ASM411300v1	refseq	NZ_SCBS01000009.1
4587629	GCF_004113005.1_ASM411300v1_CLST_7	0	sanntis	897844	922237	Polyketide	Isolate	GCF_004113005.1_ASM411300v1	refseq	NZ_SCBS01000009.1
4587630	GCF_004113005.1_ASM411300v1_CLST_8	0	sanntis	1122363	1134699	Polyketide	Isolate	GCF_004113005.1_ASM411300v1	refseq	NZ_SCBS01000009.1
4587631	GCF_004113005.1_ASM411300v1_CLST_9	0	sanntis	1143902	1160730	Other	Isolate	GCF_004113005.1_ASM411300v1	refseq	NZ_SCBS01000009.1
4587632	GCF_004113005.1_ASM411300v1_CLST_10	0	sanntis	1260542	1294073	NRP|Polyketide	Isolate	GCF_004113005.1_ASM411300v1	refseq	NZ_SCBS01000009.1
4587639	GCF_004113005.1_ASM411300v1_CLST_17	0	sanntis	300970	320926	NRP|Polyketide	Isolate	GCF_004113005.1_ASM411300v1	refseq	NZ_SCBS01000017.1
4587640	GCF_004113005.1_ASM411300v1_CLST_18	0	sanntis	329487	353879	NRP|Polyketide	Isolate	GCF_004113005.1_ASM411300v1	refseq	NZ_SCBS01000017.1
4587642	GCF_004113005.1_ASM411300v1_CLST_20	0	sanntis	142404	155590	Other	Isolate	GCF_004113005.1_ASM411300v1	refseq	NZ_SCBS01000010.1
4587643	GCF_004113005.1_ASM411300v1_CLST_21	0	sanntis	220713	225730	NRP	Isolate	GCF_004113005.1_ASM411300v1	refseq	NZ_SCBS01000010.1
4587645	GCF_004113005.1_ASM411300v1_CLST_23	0	sanntis	50012	64592	Polyketide	Isolate	GCF_004113005.1_ASM411300v1	refseq	NZ_SCBS01000005.1
4587646	GCF_004113005.1_ASM411300v1_CLST_24	0	sanntis	136202	155119	NRP|Polyketide	Isolate	GCF_004113005.1_ASM411300v1	refseq	NZ_SCBS01000005.1
4587647	GCF_004113005.1_ASM411300v1_CLST_25	0	sanntis	319558	322105	Terpene	Isolate	GCF_004113005.1_ASM411300v1	refseq	NZ_SCBS01000005.1
4587648	GCF_004113005.1_ASM411300v1_CLST_26	0	sanntis	516581	536118	Polyketide	Isolate	GCF_004113005.1_ASM411300v1	refseq	NZ_SCBS01000005.1
4587652	GCF_004113005.1_ASM411300v1_CLST_30	0	sanntis	49884	59297	Terpene	Isolate	GCF_004113005.1_ASM411300v1	refseq	NZ_SCBS01000012.1
4587654	GCF_004113005.1_ASM411300v1_CLST_32	0	sanntis	33773	42669	Saccharide	Isolate	GCF_004113005.1_ASM411300v1	refseq	NZ_SCBS01000001.1
4587655	GCF_004113005.1_ASM411300v1_CLST_33	0	sanntis	103554	120271	NRP	Isolate	GCF_004113005.1_ASM411300v1	refseq	NZ_SCBS01000001.1
4587656	GCF_004113005.1_ASM411300v1_CLST_34	0	sanntis	156577	163521	Other	Isolate	GCF_004113005.1_ASM411300v1	refseq	NZ_SCBS01000001.1
4587658	GCF_004113005.1_ASM411300v1_CLST_36	0	sanntis	177332	254970	NRP|Polyketide	Isolate	GCF_004113005.1_ASM411300v1	refseq	NZ_SCBS01000011.1
4587659	GCF_004113005.1_ASM411300v1_CLST_37	0	sanntis	356655	367125	Other	Isolate	GCF_004113005.1_ASM411300v1	refseq	NZ_SCBS01000011.1
4587660	GCF_004113005.1_ASM411300v1_CLST_38	0	sanntis	402779	404467	NRP	Isolate	GCF_004113005.1_ASM411300v1	refseq	NZ_SCBS01000011.1
4587662	GCF_004113095.1_ASM411309v1_CLST_0	0	sanntis	301484	321439	NRP|Polyketide	Isolate	GCF_004113095.1_ASM411309v1	refseq	NZ_SCBZ01000009.1
4587663	GCF_004113095.1_ASM411309v1_CLST_1	0	sanntis	330000	353172	NRP|Polyketide	Isolate	GCF_004113095.1_ASM411309v1	refseq	NZ_SCBZ01000009.1
4587665	GCF_004113095.1_ASM411309v1_CLST_3	0	sanntis	117124	196107	NRP|Polyketide	Isolate	GCF_004113095.1_ASM411309v1	refseq	NZ_SCBZ01000005.1
4587666	GCF_004113095.1_ASM411309v1_CLST_4	0	sanntis	291485	301902	Other	Isolate	GCF_004113095.1_ASM411309v1	refseq	NZ_SCBZ01000005.1
4587667	GCF_004113095.1_ASM411309v1_CLST_5	0	sanntis	337556	339244	NRP	Isolate	GCF_004113095.1_ASM411309v1	refseq	NZ_SCBZ01000005.1
4587668	GCF_004113095.1_ASM411309v1_CLST_6	0	sanntis	661701	670461	Alkaloid|Terpene	Isolate	GCF_004113095.1_ASM411309v1	refseq	NZ_SCBZ01000005.1
4587671	GCF_004113095.1_ASM411309v1_CLST_9	0	sanntis	91036	113053	NRP	Isolate	GCF_004113095.1_ASM411309v1	refseq	NZ_SCBZ01000004.1
4587672	GCF_004113095.1_ASM411309v1_CLST_10	0	sanntis	289556	303850	NRP	Isolate	GCF_004113095.1_ASM411309v1	refseq	NZ_SCBZ01000004.1
4587673	GCF_004113095.1_ASM411309v1_CLST_11	0	sanntis	309424	334492	Polyketide	Isolate	GCF_004113095.1_ASM411309v1	refseq	NZ_SCBZ01000004.1
4587674	GCF_004113095.1_ASM411309v1_CLST_12	0	sanntis	469044	515199	Polyketide	Isolate	GCF_004113095.1_ASM411309v1	refseq	NZ_SCBZ01000004.1
4587675	GCF_004113095.1_ASM411309v1_CLST_13	0	sanntis	639544	669733	Polyketide	Isolate	GCF_004113095.1_ASM411309v1	refseq	NZ_SCBZ01000004.1
4587676	GCF_004113095.1_ASM411309v1_CLST_14	0	sanntis	893880	908222	Polyketide	Isolate	GCF_004113095.1_ASM411309v1	refseq	NZ_SCBZ01000004.1
4587677	GCF_004113095.1_ASM411309v1_CLST_15	0	sanntis	1062794	1089686	Polyketide	Isolate	GCF_004113095.1_ASM411309v1	refseq	NZ_SCBZ01000004.1
4587678	GCF_004113095.1_ASM411309v1_CLST_16	0	sanntis	1286772	1299108	Polyketide	Isolate	GCF_004113095.1_ASM411309v1	refseq	NZ_SCBZ01000004.1
4587679	GCF_004113095.1_ASM411309v1_CLST_17	0	sanntis	1308311	1325848	Other	Isolate	GCF_004113095.1_ASM411309v1	refseq	NZ_SCBZ01000004.1
4587680	GCF_004113095.1_ASM411309v1_CLST_18	0	sanntis	1426552	1454380	NRP|Polyketide	Isolate	GCF_004113095.1_ASM411309v1	refseq	NZ_SCBZ01000004.1
4587681	GCF_004113095.1_ASM411309v1_CLST_19	0	sanntis	1609721	1622907	Other	Isolate	GCF_004113095.1_ASM411309v1	refseq	NZ_SCBZ01000004.1
4587682	GCF_004113095.1_ASM411309v1_CLST_20	0	sanntis	1688692	1693709	NRP	Isolate	GCF_004113095.1_ASM411309v1	refseq	NZ_SCBZ01000004.1
4587691	GCF_004113095.1_ASM411309v1_CLST_29	0	sanntis	52539	67119	Polyketide	Isolate	GCF_004113095.1_ASM411309v1	refseq	NZ_SCBZ01000002.1
4587692	GCF_004113095.1_ASM411309v1_CLST_30	0	sanntis	136204	155122	NRP|Polyketide	Isolate	GCF_004113095.1_ASM411309v1	refseq	NZ_SCBZ01000002.1
4587693	GCF_004113095.1_ASM411309v1_CLST_31	0	sanntis	319511	322058	Terpene	Isolate	GCF_004113095.1_ASM411309v1	refseq	NZ_SCBZ01000002.1
4587694	GCF_004113095.1_ASM411309v1_CLST_32	0	sanntis	516573	536111	Polyketide	Isolate	GCF_004113095.1_ASM411309v1	refseq	NZ_SCBZ01000002.1
4587698	GCF_004113095.1_ASM411309v1_CLST_36	0	sanntis	32435	41164	Saccharide	Isolate	GCF_004113095.1_ASM411309v1	refseq	NZ_SCBZ01000001.1
4587699	GCF_004113095.1_ASM411309v1_CLST_37	0	sanntis	105485	122202	NRP	Isolate	GCF_004113095.1_ASM411309v1	refseq	NZ_SCBZ01000001.1
4587700	GCF_004113095.1_ASM411309v1_CLST_38	0	sanntis	158474	164850	Other	Isolate	GCF_004113095.1_ASM411309v1	refseq	NZ_SCBZ01000001.1
4587702	GCF_004113155.1_ASM411315v1_CLST_0	0	sanntis	117819	196805	NRP|Polyketide	Isolate	GCF_004113155.1_ASM411315v1	refseq	NZ_SCAW01000004.1
4587703	GCF_004113155.1_ASM411315v1_CLST_1	0	sanntis	294682	303404	Other	Isolate	GCF_004113155.1_ASM411315v1	refseq	NZ_SCAW01000004.1
4587704	GCF_004113155.1_ASM411315v1_CLST_2	0	sanntis	337848	339536	NRP	Isolate	GCF_004113155.1_ASM411315v1	refseq	NZ_SCAW01000004.1
4587705	GCF_004113155.1_ASM411315v1_CLST_3	0	sanntis	648920	657680	Alkaloid|Terpene	Isolate	GCF_004113155.1_ASM411315v1	refseq	NZ_SCAW01000004.1
4587708	GCF_004113155.1_ASM411315v1_CLST_6	0	sanntis	17393	36930	Polyketide	Isolate	GCF_004113155.1_ASM411315v1	refseq	NZ_SCAW01000002.1
4587709	GCF_004113155.1_ASM411315v1_CLST_7	0	sanntis	466695	488712	NRP	Isolate	GCF_004113155.1_ASM411315v1	refseq	NZ_SCAW01000002.1
4587710	GCF_004113155.1_ASM411315v1_CLST_8	0	sanntis	665216	679510	NRP	Isolate	GCF_004113155.1_ASM411315v1	refseq	NZ_SCAW01000002.1
4587711	GCF_004113155.1_ASM411315v1_CLST_9	0	sanntis	690077	708793	Polyketide	Isolate	GCF_004113155.1_ASM411315v1	refseq	NZ_SCAW01000002.1
4587712	GCF_004113155.1_ASM411315v1_CLST_10	0	sanntis	843412	889567	Polyketide	Isolate	GCF_004113155.1_ASM411315v1	refseq	NZ_SCAW01000002.1
4587713	GCF_004113155.1_ASM411315v1_CLST_11	0	sanntis	1023161	1053498	Polyketide	Isolate	GCF_004113155.1_ASM411315v1	refseq	NZ_SCAW01000002.1
4587714	GCF_004113155.1_ASM411315v1_CLST_12	0	sanntis	1278575	1295159	Polyketide	Isolate	GCF_004113155.1_ASM411315v1	refseq	NZ_SCAW01000002.1
4587715	GCF_004113155.1_ASM411315v1_CLST_13	0	sanntis	1443514	1469502	Polyketide	Isolate	GCF_004113155.1_ASM411315v1	refseq	NZ_SCAW01000002.1
4587716	GCF_004113155.1_ASM411315v1_CLST_14	0	sanntis	1667998	1680334	Polyketide	Isolate	GCF_004113155.1_ASM411315v1	refseq	NZ_SCAW01000002.1
4587717	GCF_004113155.1_ASM411315v1_CLST_15	0	sanntis	1689537	1707074	Other	Isolate	GCF_004113155.1_ASM411315v1	refseq	NZ_SCAW01000002.1
4587718	GCF_004113155.1_ASM411315v1_CLST_16	0	sanntis	1809138	1842669	NRP|Polyketide	Isolate	GCF_004113155.1_ASM411315v1	refseq	NZ_SCAW01000002.1
4587719	GCF_004113155.1_ASM411315v1_CLST_17	0	sanntis	1992329	2005515	Other	Isolate	GCF_004113155.1_ASM411315v1	refseq	NZ_SCAW01000002.1
4587720	GCF_004113155.1_ASM411315v1_CLST_18	0	sanntis	2071291	2076308	NRP	Isolate	GCF_004113155.1_ASM411315v1	refseq	NZ_SCAW01000002.1
4587730	GCF_004113155.1_ASM411315v1_CLST_28	0	sanntis	300883	320838	NRP|Polyketide	Isolate	GCF_004113155.1_ASM411315v1	refseq	NZ_SCAW01000006.1
4587731	GCF_004113155.1_ASM411315v1_CLST_29	0	sanntis	329399	353791	NRP|Polyketide	Isolate	GCF_004113155.1_ASM411315v1	refseq	NZ_SCAW01000006.1
4587733	GCF_004113155.1_ASM411315v1_CLST_31	0	sanntis	32435	41163	Saccharide	Isolate	GCF_004113155.1_ASM411315v1	refseq	NZ_SCAW01000001.1
4587734	GCF_004113155.1_ASM411315v1_CLST_32	0	sanntis	105493	122210	NRP	Isolate	GCF_004113155.1_ASM411315v1	refseq	NZ_SCAW01000001.1
4587735	GCF_004113155.1_ASM411315v1_CLST_33	0	sanntis	159739	164730	Terpene	Isolate	GCF_004113155.1_ASM411315v1	refseq	NZ_SCAW01000001.1
4587736	GCF_004113155.1_ASM411315v1_CLST_34	0	sanntis	387462	402042	Polyketide	Isolate	GCF_004113155.1_ASM411315v1	refseq	NZ_SCAW01000001.1
4587737	GCF_004113155.1_ASM411315v1_CLST_35	0	sanntis	473757	492675	NRP|Polyketide	Isolate	GCF_004113155.1_ASM411315v1	refseq	NZ_SCAW01000001.1
4587738	GCF_004113155.1_ASM411315v1_CLST_36	0	sanntis	656994	659541	Terpene	Isolate	GCF_004113155.1_ASM411315v1	refseq	NZ_SCAW01000001.1
4587742	GCF_004113335.1_ASM411333v1_CLST_0	0	sanntis	33773	42669	Saccharide	Isolate	GCF_004113335.1_ASM411333v1	refseq	NZ_SCCL01000001.1
4587743	GCF_004113335.1_ASM411333v1_CLST_1	0	sanntis	103554	120271	NRP	Isolate	GCF_004113335.1_ASM411333v1	refseq	NZ_SCCL01000001.1
4587744	GCF_004113335.1_ASM411333v1_CLST_2	0	sanntis	156577	163521	Other	Isolate	GCF_004113335.1_ASM411333v1	refseq	NZ_SCCL01000001.1
4587746	GCF_004113335.1_ASM411333v1_CLST_4	0	sanntis	17434	36971	Polyketide	Isolate	GCF_004113335.1_ASM411333v1	refseq	NZ_SCCL01000003.1
4587748	GCF_004113335.1_ASM411333v1_CLST_6	0	sanntis	301521	321477	NRP|Polyketide	Isolate	GCF_004113335.1_ASM411333v1	refseq	NZ_SCCL01000007.1
4587749	GCF_004113335.1_ASM411333v1_CLST_7	0	sanntis	330038	354430	NRP|Polyketide	Isolate	GCF_004113335.1_ASM411333v1	refseq	NZ_SCCL01000007.1
4587751	GCF_004113335.1_ASM411333v1_CLST_9	0	sanntis	118673	140690	NRP	Isolate	GCF_004113335.1_ASM411333v1	refseq	NZ_SCCL01000004.1
4587752	GCF_004113335.1_ASM411333v1_CLST_10	0	sanntis	317063	329466	NRP	Isolate	GCF_004113335.1_ASM411333v1	refseq	NZ_SCCL01000004.1
4587753	GCF_004113335.1_ASM411333v1_CLST_11	0	sanntis	343429	364020	Polyketide	Isolate	GCF_004113335.1_ASM411333v1	refseq	NZ_SCCL01000004.1
4587754	GCF_004113335.1_ASM411333v1_CLST_12	0	sanntis	496355	542509	Polyketide	Isolate	GCF_004113335.1_ASM411333v1	refseq	NZ_SCCL01000004.1
4587755	GCF_004113335.1_ASM411333v1_CLST_13	0	sanntis	666875	696687	Polyketide	Isolate	GCF_004113335.1_ASM411333v1	refseq	NZ_SCCL01000004.1
4587756	GCF_004113335.1_ASM411333v1_CLST_14	0	sanntis	910512	927121	Polyketide	Isolate	GCF_004113335.1_ASM411333v1	refseq	NZ_SCCL01000004.1
4587757	GCF_004113335.1_ASM411333v1_CLST_15	0	sanntis	1086601	1113490	Polyketide	Isolate	GCF_004113335.1_ASM411333v1	refseq	NZ_SCCL01000004.1
4587758	GCF_004113335.1_ASM411333v1_CLST_16	0	sanntis	1312020	1324356	Polyketide	Isolate	GCF_004113335.1_ASM411333v1	refseq	NZ_SCCL01000004.1
4587759	GCF_004113335.1_ASM411333v1_CLST_17	0	sanntis	1333559	1350387	Other	Isolate	GCF_004113335.1_ASM411333v1	refseq	NZ_SCCL01000004.1
4587760	GCF_004113335.1_ASM411333v1_CLST_18	0	sanntis	1448625	1482156	NRP|Polyketide	Isolate	GCF_004113335.1_ASM411333v1	refseq	NZ_SCCL01000004.1
4587761	GCF_004113335.1_ASM411333v1_CLST_19	0	sanntis	1631602	1644788	Other	Isolate	GCF_004113335.1_ASM411333v1	refseq	NZ_SCCL01000004.1
4587762	GCF_004113335.1_ASM411333v1_CLST_20	0	sanntis	1709911	1714928	NRP	Isolate	GCF_004113335.1_ASM411333v1	refseq	NZ_SCCL01000004.1
4587763	GCF_004113335.1_ASM411333v1_CLST_21	0	sanntis	2023900	2100533	NRP|Polyketide	Isolate	GCF_004113335.1_ASM411333v1	refseq	NZ_SCCL01000004.1
4587764	GCF_004113335.1_ASM411333v1_CLST_22	0	sanntis	2201649	2212119	Other	Isolate	GCF_004113335.1_ASM411333v1	refseq	NZ_SCCL01000004.1
4587765	GCF_004113335.1_ASM411333v1_CLST_23	0	sanntis	2247773	2249461	NRP	Isolate	GCF_004113335.1_ASM411333v1	refseq	NZ_SCCL01000004.1
4587776	GCF_004113335.1_ASM411333v1_CLST_34	0	sanntis	50051	64631	Polyketide	Isolate	GCF_004113335.1_ASM411333v1	refseq	NZ_SCCL01000002.1
4587777	GCF_004113335.1_ASM411333v1_CLST_35	0	sanntis	136242	155159	NRP|Polyketide	Isolate	GCF_004113335.1_ASM411333v1	refseq	NZ_SCCL01000002.1
4587778	GCF_004113335.1_ASM411333v1_CLST_36	0	sanntis	319605	322152	Terpene	Isolate	GCF_004113335.1_ASM411333v1	refseq	NZ_SCCL01000002.1
4587781	GCF_004113435.1_ASM411343v1_CLST_0	0	sanntis	302836	322791	NRP|Polyketide	Isolate	GCF_004113435.1_ASM411343v1	refseq	NZ_SCDO01000011.1
4587782	GCF_004113435.1_ASM411343v1_CLST_1	0	sanntis	331352	354524	NRP|Polyketide	Isolate	GCF_004113435.1_ASM411343v1	refseq	NZ_SCDO01000011.1
4587784	GCF_004113435.1_ASM411343v1_CLST_3	0	sanntis	189053	266685	NRP|Polyketide	Isolate	GCF_004113435.1_ASM411343v1	refseq	NZ_SCDO01000008.1
4587785	GCF_004113435.1_ASM411343v1_CLST_4	0	sanntis	363417	373887	Other	Isolate	GCF_004113435.1_ASM411343v1	refseq	NZ_SCDO01000008.1
4587786	GCF_004113435.1_ASM411343v1_CLST_5	0	sanntis	409546	411234	NRP	Isolate	GCF_004113435.1_ASM411343v1	refseq	NZ_SCDO01000008.1
4587788	GCF_004113435.1_ASM411343v1_CLST_7	0	sanntis	60021	76630	Polyketide	Isolate	GCF_004113435.1_ASM411343v1	refseq	NZ_SCDO01000007.1
4587789	GCF_004113435.1_ASM411343v1_CLST_8	0	sanntis	230425	257314	Polyketide	Isolate	GCF_004113435.1_ASM411343v1	refseq	NZ_SCDO01000007.1
4587790	GCF_004113435.1_ASM411343v1_CLST_9	0	sanntis	452754	465090	Polyketide	Isolate	GCF_004113435.1_ASM411343v1	refseq	NZ_SCDO01000007.1
4587791	GCF_004113435.1_ASM411343v1_CLST_10	0	sanntis	476821	486708	Other	Isolate	GCF_004113435.1_ASM411343v1	refseq	NZ_SCDO01000007.1
4587792	GCF_004113435.1_ASM411343v1_CLST_11	0	sanntis	588768	622299	NRP|Polyketide	Isolate	GCF_004113435.1_ASM411343v1	refseq	NZ_SCDO01000007.1
4587793	GCF_004113435.1_ASM411343v1_CLST_12	0	sanntis	771976	785162	Other	Isolate	GCF_004113435.1_ASM411343v1	refseq	NZ_SCDO01000007.1
4587794	GCF_004113435.1_ASM411343v1_CLST_13	0	sanntis	850946	855963	NRP	Isolate	GCF_004113435.1_ASM411343v1	refseq	NZ_SCDO01000007.1
4587798	GCF_004113435.1_ASM411343v1_CLST_17	0	sanntis	15453	34990	Polyketide	Isolate	GCF_004113435.1_ASM411343v1	refseq	NZ_SCDO01000002.1
4587800	GCF_004113435.1_ASM411343v1_CLST_19	0	sanntis	91070	113087	NRP	Isolate	GCF_004113435.1_ASM411343v1	refseq	NZ_SCDO01000005.1
4587801	GCF_004113435.1_ASM411343v1_CLST_20	0	sanntis	289699	303993	NRP	Isolate	GCF_004113435.1_ASM411343v1	refseq	NZ_SCDO01000005.1
4587802	GCF_004113435.1_ASM411343v1_CLST_21	0	sanntis	316065	331400	RiPP	Isolate	GCF_004113435.1_ASM411343v1	refseq	NZ_SCDO01000005.1
4587803	GCF_004113435.1_ASM411343v1_CLST_22	0	sanntis	348868	351728	Terpene	Isolate	GCF_004113435.1_ASM411343v1	refseq	NZ_SCDO01000005.1
4587806	GCF_004113435.1_ASM411343v1_CLST_25	0	sanntis	32416	41143	Saccharide	Isolate	GCF_004113435.1_ASM411343v1	refseq	NZ_SCDO01000001.1
4587807	GCF_004113435.1_ASM411343v1_CLST_26	0	sanntis	105489	122206	NRP	Isolate	GCF_004113435.1_ASM411343v1	refseq	NZ_SCDO01000001.1
4587808	GCF_004113435.1_ASM411343v1_CLST_27	0	sanntis	159862	164853	Terpene	Isolate	GCF_004113435.1_ASM411343v1	refseq	NZ_SCDO01000001.1
4587809	GCF_004113435.1_ASM411343v1_CLST_28	0	sanntis	383717	398297	Polyketide	Isolate	GCF_004113435.1_ASM411343v1	refseq	NZ_SCDO01000001.1
4587810	GCF_004113435.1_ASM411343v1_CLST_29	0	sanntis	466350	482836	NRP|Polyketide	Isolate	GCF_004113435.1_ASM411343v1	refseq	NZ_SCDO01000001.1
4587811	GCF_004113435.1_ASM411343v1_CLST_30	0	sanntis	647222	649769	Terpene	Isolate	GCF_004113435.1_ASM411343v1	refseq	NZ_SCDO01000001.1
4587815	GCF_004113435.1_ASM411343v1_CLST_34	0	sanntis	113726	159881	Polyketide	Isolate	GCF_004113435.1_ASM411343v1	refseq	NZ_SCDO01000006.1
4587816	GCF_004113435.1_ASM411343v1_CLST_35	0	sanntis	290292	315774	Polyketide	Isolate	GCF_004113435.1_ASM411343v1	refseq	NZ_SCDO01000006.1
4587819	GCF_004113435.1_ASM411343v1_CLST_38	0	sanntis	49911	58671	Alkaloid|Terpene	Isolate	GCF_004113435.1_ASM411343v1	refseq	NZ_SCDO01000009.1
4587821	GCF_004113445.1_ASM411344v1_CLST_0	0	sanntis	91038	113055	NRP	Isolate	GCF_004113445.1_ASM411344v1	refseq	NZ_SCCX01000002.1
4587822	GCF_004113445.1_ASM411344v1_CLST_1	0	sanntis	289406	303700	NRP	Isolate	GCF_004113445.1_ASM411344v1	refseq	NZ_SCCX01000002.1
4587823	GCF_004113445.1_ASM411344v1_CLST_2	0	sanntis	309274	332984	Polyketide	Isolate	GCF_004113445.1_ASM411344v1	refseq	NZ_SCCX01000002.1
4587824	GCF_004113445.1_ASM411344v1_CLST_3	0	sanntis	467329	513249	Polyketide	Isolate	GCF_004113445.1_ASM411344v1	refseq	NZ_SCCX01000002.1
4587825	GCF_004113445.1_ASM411344v1_CLST_4	0	sanntis	643603	667727	Polyketide	Isolate	GCF_004113445.1_ASM411344v1	refseq	NZ_SCCX01000002.1
4587826	GCF_004113445.1_ASM411344v1_CLST_5	0	sanntis	890477	903869	Polyketide	Isolate	GCF_004113445.1_ASM411344v1	refseq	NZ_SCCX01000002.1
4587827	GCF_004113445.1_ASM411344v1_CLST_6	0	sanntis	1059095	1085987	Polyketide	Isolate	GCF_004113445.1_ASM411344v1	refseq	NZ_SCCX01000002.1
4587828	GCF_004113445.1_ASM411344v1_CLST_7	0	sanntis	1283073	1295409	Polyketide	Isolate	GCF_004113445.1_ASM411344v1	refseq	NZ_SCCX01000002.1
4587829	GCF_004113445.1_ASM411344v1_CLST_8	0	sanntis	1304665	1322202	Other	Isolate	GCF_004113445.1_ASM411344v1	refseq	NZ_SCCX01000002.1
4587830	GCF_004113445.1_ASM411344v1_CLST_9	0	sanntis	1422915	1456446	NRP|Polyketide	Isolate	GCF_004113445.1_ASM411344v1	refseq	NZ_SCCX01000002.1
4587831	GCF_004113445.1_ASM411344v1_CLST_10	0	sanntis	1606130	1619316	Other	Isolate	GCF_004113445.1_ASM411344v1	refseq	NZ_SCCX01000002.1
4587832	GCF_004113445.1_ASM411344v1_CLST_11	0	sanntis	1685101	1690118	NRP	Isolate	GCF_004113445.1_ASM411344v1	refseq	NZ_SCCX01000002.1
4587841	GCF_004113445.1_ASM411344v1_CLST_20	0	sanntis	301115	321610	NRP|Polyketide	Isolate	GCF_004113445.1_ASM411344v1	refseq	NZ_SCCX01000007.1
4587842	GCF_004113445.1_ASM411344v1_CLST_21	0	sanntis	329616	354008	NRP|Polyketide	Isolate	GCF_004113445.1_ASM411344v1	refseq	NZ_SCCX01000007.1
4587844	GCF_004113445.1_ASM411344v1_CLST_23	0	sanntis	49628	58388	Alkaloid|Terpene	Isolate	GCF_004113445.1_ASM411344v1	refseq	NZ_SCCX01000004.1
4587846	GCF_004113445.1_ASM411344v1_CLST_25	0	sanntis	30601	39330	Saccharide	Isolate	GCF_004113445.1_ASM411344v1	refseq	NZ_SCCX01000001.1
4587847	GCF_004113445.1_ASM411344v1_CLST_26	0	sanntis	103652	120369	NRP	Isolate	GCF_004113445.1_ASM411344v1	refseq	NZ_SCCX01000001.1
4587848	GCF_004113445.1_ASM411344v1_CLST_27	0	sanntis	156641	163586	Other	Isolate	GCF_004113445.1_ASM411344v1	refseq	NZ_SCCX01000001.1
4587849	GCF_004113445.1_ASM411344v1_CLST_28	0	sanntis	385027	399607	Polyketide	Isolate	GCF_004113445.1_ASM411344v1	refseq	NZ_SCCX01000001.1
4587850	GCF_004113445.1_ASM411344v1_CLST_29	0	sanntis	468700	487618	NRP|Polyketide	Isolate	GCF_004113445.1_ASM411344v1	refseq	NZ_SCCX01000001.1
4587851	GCF_004113445.1_ASM411344v1_CLST_30	0	sanntis	651617	654164	Terpene	Isolate	GCF_004113445.1_ASM411344v1	refseq	NZ_SCCX01000001.1
4587852	GCF_004113445.1_ASM411344v1_CLST_31	0	sanntis	848464	868002	Polyketide	Isolate	GCF_004113445.1_ASM411344v1	refseq	NZ_SCCX01000001.1
4587857	GCF_004113445.1_ASM411344v1_CLST_36	0	sanntis	117646	195278	NRP|Polyketide	Isolate	GCF_004113445.1_ASM411344v1	refseq	NZ_SCCX01000003.1
4587858	GCF_004113445.1_ASM411344v1_CLST_37	0	sanntis	295810	302318	Terpene	Isolate	GCF_004113445.1_ASM411344v1	refseq	NZ_SCCX01000003.1
4587859	GCF_004113445.1_ASM411344v1_CLST_38	0	sanntis	341881	343569	NRP	Isolate	GCF_004113445.1_ASM411344v1	refseq	NZ_SCCX01000003.1
4587861	GCF_004113495.1_ASM411349v1_CLST_0	0	sanntis	301012	320967	NRP|Polyketide	Isolate	GCF_004113495.1_ASM411349v1	refseq	NZ_SCCR01000004.1
4587862	GCF_004113495.1_ASM411349v1_CLST_1	0	sanntis	329528	354501	NRP|Polyketide	Isolate	GCF_004113495.1_ASM411349v1	refseq	NZ_SCCR01000004.1
4587864	GCF_004113495.1_ASM411349v1_CLST_3	0	sanntis	50037	64617	Polyketide	Isolate	GCF_004113495.1_ASM411349v1	refseq	NZ_SCCR01000002.1
4587865	GCF_004113495.1_ASM411349v1_CLST_4	0	sanntis	140009	156659	NRP|Polyketide	Isolate	GCF_004113495.1_ASM411349v1	refseq	NZ_SCCR01000002.1
4587866	GCF_004113495.1_ASM411349v1_CLST_5	0	sanntis	321071	323618	Terpene	Isolate	GCF_004113495.1_ASM411349v1	refseq	NZ_SCCR01000002.1
4587867	GCF_004113495.1_ASM411349v1_CLST_6	0	sanntis	517808	537345	Polyketide	Isolate	GCF_004113495.1_ASM411349v1	refseq	NZ_SCCR01000002.1
4587871	GCF_004113495.1_ASM411349v1_CLST_10	0	sanntis	32416	41143	Saccharide	Isolate	GCF_004113495.1_ASM411349v1	refseq	NZ_SCCR01000001.1
4587872	GCF_004113495.1_ASM411349v1_CLST_11	0	sanntis	114736	131453	NRP	Isolate	GCF_004113495.1_ASM411349v1	refseq	NZ_SCCR01000001.1
4587873	GCF_004113495.1_ASM411349v1_CLST_12	0	sanntis	169162	188771	RiPP	Isolate	GCF_004113495.1_ASM411349v1	refseq	NZ_SCCR01000001.1
4587875	GCF_004113495.1_ASM411349v1_CLST_14	0	sanntis	117538	139555	NRP	Isolate	GCF_004113495.1_ASM411349v1	refseq	NZ_SCCR01000003.1
4587876	GCF_004113495.1_ASM411349v1_CLST_15	0	sanntis	316173	325953	Polyketide	Isolate	GCF_004113495.1_ASM411349v1	refseq	NZ_SCCR01000003.1
4587877	GCF_004113495.1_ASM411349v1_CLST_16	0	sanntis	330556	354998	Polyketide	Isolate	GCF_004113495.1_ASM411349v1	refseq	NZ_SCCR01000003.1
4587878	GCF_004113495.1_ASM411349v1_CLST_17	0	sanntis	493579	535768	Polyketide	Isolate	GCF_004113495.1_ASM411349v1	refseq	NZ_SCCR01000003.1
4587879	GCF_004113495.1_ASM411349v1_CLST_18	0	sanntis	669419	699551	Polyketide	Isolate	GCF_004113495.1_ASM411349v1	refseq	NZ_SCCR01000003.1
4587880	GCF_004113495.1_ASM411349v1_CLST_19	0	sanntis	931775	948384	Polyketide	Isolate	GCF_004113495.1_ASM411349v1	refseq	NZ_SCCR01000003.1
4587881	GCF_004113495.1_ASM411349v1_CLST_20	0	sanntis	1101720	1127710	Polyketide	Isolate	GCF_004113495.1_ASM411349v1	refseq	NZ_SCCR01000003.1
4587882	GCF_004113495.1_ASM411349v1_CLST_21	0	sanntis	1323092	1335428	Polyketide	Isolate	GCF_004113495.1_ASM411349v1	refseq	NZ_SCCR01000003.1
4587883	GCF_004113495.1_ASM411349v1_CLST_22	0	sanntis	1347159	1357046	Other	Isolate	GCF_004113495.1_ASM411349v1	refseq	NZ_SCCR01000003.1
4587884	GCF_004113495.1_ASM411349v1_CLST_23	0	sanntis	1457748	1491279	NRP|Polyketide	Isolate	GCF_004113495.1_ASM411349v1	refseq	NZ_SCCR01000003.1
4587885	GCF_004113495.1_ASM411349v1_CLST_24	0	sanntis	1640958	1654144	Other	Isolate	GCF_004113495.1_ASM411349v1	refseq	NZ_SCCR01000003.1
4587886	GCF_004113495.1_ASM411349v1_CLST_25	0	sanntis	2041960	2120946	NRP|Polyketide	Isolate	GCF_004113495.1_ASM411349v1	refseq	NZ_SCCR01000003.1
4587887	GCF_004113495.1_ASM411349v1_CLST_26	0	sanntis	2216383	2226853	Other	Isolate	GCF_004113495.1_ASM411349v1	refseq	NZ_SCCR01000003.1
4587888	GCF_004113495.1_ASM411349v1_CLST_27	0	sanntis	2588409	2597169	Alkaloid|Terpene	Isolate	GCF_004113495.1_ASM411349v1	refseq	NZ_SCCR01000003.1
4587898	GCF_004113625.1_ASM411362v1_CLST_0	0	sanntis	33773	42669	Saccharide	Isolate	GCF_004113625.1_ASM411362v1	refseq	NZ_SCDM01000001.1
4587899	GCF_004113625.1_ASM411362v1_CLST_1	0	sanntis	103554	120271	NRP	Isolate	GCF_004113625.1_ASM411362v1	refseq	NZ_SCDM01000001.1
4587900	GCF_004113625.1_ASM411362v1_CLST_2	0	sanntis	156415	163359	Other	Isolate	GCF_004113625.1_ASM411362v1	refseq	NZ_SCDM01000001.1
4587902	GCF_004113625.1_ASM411362v1_CLST_4	0	sanntis	301404	321360	NRP|Polyketide	Isolate	GCF_004113625.1_ASM411362v1	refseq	NZ_SCDM01000020.1
4587903	GCF_004113625.1_ASM411362v1_CLST_5	0	sanntis	329921	354313	NRP|Polyketide	Isolate	GCF_004113625.1_ASM411362v1	refseq	NZ_SCDM01000020.1
4587905	GCF_004113625.1_ASM411362v1_CLST_7	0	sanntis	97931	119948	NRP	Isolate	GCF_004113625.1_ASM411362v1	refseq	NZ_SCDM01000008.1
4587907	GCF_004113625.1_ASM411362v1_CLST_9	0	sanntis	50449	96603	Polyketide	Isolate	GCF_004113625.1_ASM411362v1	refseq	NZ_SCDM01000014.1
4587908	GCF_004113625.1_ASM411362v1_CLST_10	0	sanntis	226977	250724	Polyketide	Isolate	GCF_004113625.1_ASM411362v1	refseq	NZ_SCDM01000014.1
4587911	GCF_004113625.1_ASM411362v1_CLST_13	0	sanntis	59928	76537	Polyketide	Isolate	GCF_004113625.1_ASM411362v1	refseq	NZ_SCDM01000015.1
4587912	GCF_004113625.1_ASM411362v1_CLST_14	0	sanntis	236017	262906	Polyketide	Isolate	GCF_004113625.1_ASM411362v1	refseq	NZ_SCDM01000015.1
4587913	GCF_004113625.1_ASM411362v1_CLST_15	0	sanntis	463066	475402	Polyketide	Isolate	GCF_004113625.1_ASM411362v1	refseq	NZ_SCDM01000015.1
4587914	GCF_004113625.1_ASM411362v1_CLST_16	0	sanntis	484658	501486	Other	Isolate	GCF_004113625.1_ASM411362v1	refseq	NZ_SCDM01000015.1
4587915	GCF_004113625.1_ASM411362v1_CLST_17	0	sanntis	601298	628464	NRP|Polyketide	Isolate	GCF_004113625.1_ASM411362v1	refseq	NZ_SCDM01000015.1
4587916	GCF_004113625.1_ASM411362v1_CLST_18	0	sanntis	784275	797461	Other	Isolate	GCF_004113625.1_ASM411362v1	refseq	NZ_SCDM01000015.1
4587917	GCF_004113625.1_ASM411362v1_CLST_19	0	sanntis	862584	867601	NRP	Isolate	GCF_004113625.1_ASM411362v1	refseq	NZ_SCDM01000015.1
4587918	GCF_004113625.1_ASM411362v1_CLST_20	0	sanntis	1177578	1256570	NRP|Polyketide	Isolate	GCF_004113625.1_ASM411362v1	refseq	NZ_SCDM01000015.1
4587919	GCF_004113625.1_ASM411362v1_CLST_21	0	sanntis	1356901	1367371	Other	Isolate	GCF_004113625.1_ASM411362v1	refseq	NZ_SCDM01000015.1
4587920	GCF_004113625.1_ASM411362v1_CLST_22	0	sanntis	1403025	1404713	NRP	Isolate	GCF_004113625.1_ASM411362v1	refseq	NZ_SCDM01000015.1
4587926	GCF_004113625.1_ASM411362v1_CLST_28	0	sanntis	122184	136478	NRP	Isolate	GCF_004113625.1_ASM411362v1	refseq	NZ_SCDM01000009.1
4587927	GCF_004113625.1_ASM411362v1_CLST_29	0	sanntis	148550	167120	Polyketide	Isolate	GCF_004113625.1_ASM411362v1	refseq	NZ_SCDM01000009.1
4587929	GCF_004113625.1_ASM411362v1_CLST_31	0	sanntis	14484	34021	Polyketide	Isolate	GCF_004113625.1_ASM411362v1	refseq	NZ_SCDM01000004.1
4587931	GCF_004113625.1_ASM411362v1_CLST_33	0	sanntis	50040	59453	Terpene	Isolate	GCF_004113625.1_ASM411362v1	refseq	NZ_SCDM01000016.1
4587933	GCF_004113625.1_ASM411362v1_CLST_35	0	sanntis	50008	64588	Polyketide	Isolate	GCF_004113625.1_ASM411362v1	refseq	NZ_SCDM01000003.1
4587934	GCF_004113625.1_ASM411362v1_CLST_36	0	sanntis	136199	155116	NRP|Polyketide	Isolate	GCF_004113625.1_ASM411362v1	refseq	NZ_SCDM01000003.1
4587935	GCF_004113625.1_ASM411362v1_CLST_37	0	sanntis	319555	322102	Terpene	Isolate	GCF_004113625.1_ASM411362v1	refseq	NZ_SCDM01000003.1
4587939	GCF_004113645.1_ASM411364v1_CLST_1	0	sanntis	14481	34018	Polyketide	Isolate	GCF_004113645.1_ASM411364v1	refseq	NZ_SCDJ01000003.1
4587941	GCF_004113645.1_ASM411364v1_CLST_3	0	sanntis	116774	195760	NRP|Polyketide	Isolate	GCF_004113645.1_ASM411364v1	refseq	NZ_SCDJ01000008.1
4587942	GCF_004113645.1_ASM411364v1_CLST_4	0	sanntis	293812	302602	Other	Isolate	GCF_004113645.1_ASM411364v1	refseq	NZ_SCDJ01000008.1
4587943	GCF_004113645.1_ASM411364v1_CLST_5	0	sanntis	665275	674035	Alkaloid|Terpene	Isolate	GCF_004113645.1_ASM411364v1	refseq	NZ_SCDJ01000008.1
4587945	GCF_004113645.1_ASM411364v1_CLST_7	0	sanntis	300629	320584	NRP|Polyketide	Isolate	GCF_004113645.1_ASM411364v1	refseq	NZ_SCDJ01000014.1
4587946	GCF_004113645.1_ASM411364v1_CLST_8	0	sanntis	329145	354118	NRP|Polyketide	Isolate	GCF_004113645.1_ASM411364v1	refseq	NZ_SCDJ01000014.1
4587948	GCF_004113645.1_ASM411364v1_CLST_10	0	sanntis	32379	41107	Saccharide	Isolate	GCF_004113645.1_ASM411364v1	refseq	NZ_SCDJ01000001.1
4587949	GCF_004113645.1_ASM411364v1_CLST_11	0	sanntis	105460	122177	NRP	Isolate	GCF_004113645.1_ASM411364v1	refseq	NZ_SCDJ01000001.1
4587950	GCF_004113645.1_ASM411364v1_CLST_12	0	sanntis	159849	164840	Terpene	Isolate	GCF_004113645.1_ASM411364v1	refseq	NZ_SCDJ01000001.1
4587951	GCF_004113645.1_ASM411364v1_CLST_13	0	sanntis	383280	397860	Polyketide	Isolate	GCF_004113645.1_ASM411364v1	refseq	NZ_SCDJ01000001.1
4587952	GCF_004113645.1_ASM411364v1_CLST_14	0	sanntis	472833	489483	NRP|Polyketide	Isolate	GCF_004113645.1_ASM411364v1	refseq	NZ_SCDJ01000001.1
4587953	GCF_004113645.1_ASM411364v1_CLST_15	0	sanntis	654005	656552	Terpene	Isolate	GCF_004113645.1_ASM411364v1	refseq	NZ_SCDJ01000001.1
4587957	GCF_004113645.1_ASM411364v1_CLST_19	0	sanntis	91147	113164	NRP	Isolate	GCF_004113645.1_ASM411364v1	refseq	NZ_SCDJ01000006.1
4587958	GCF_004113645.1_ASM411364v1_CLST_20	0	sanntis	289788	304082	NRP	Isolate	GCF_004113645.1_ASM411364v1	refseq	NZ_SCDJ01000006.1
4587959	GCF_004113645.1_ASM411364v1_CLST_21	0	sanntis	316154	333365	Polyketide	Isolate	GCF_004113645.1_ASM411364v1	refseq	NZ_SCDJ01000006.1
4587960	GCF_004113645.1_ASM411364v1_CLST_22	0	sanntis	467764	513919	Polyketide	Isolate	GCF_004113645.1_ASM411364v1	refseq	NZ_SCDJ01000006.1
4587961	GCF_004113645.1_ASM411364v1_CLST_23	0	sanntis	648574	677495	Polyketide	Isolate	GCF_004113645.1_ASM411364v1	refseq	NZ_SCDJ01000006.1
4587962	GCF_004113645.1_ASM411364v1_CLST_24	0	sanntis	912960	925161	Polyketide	Isolate	GCF_004113645.1_ASM411364v1	refseq	NZ_SCDJ01000006.1
4587963	GCF_004113645.1_ASM411364v1_CLST_25	0	sanntis	1077596	1100124	Polyketide	Isolate	GCF_004113645.1_ASM411364v1	refseq	NZ_SCDJ01000006.1
4587964	GCF_004113645.1_ASM411364v1_CLST_26	0	sanntis	1301642	1313978	Polyketide	Isolate	GCF_004113645.1_ASM411364v1	refseq	NZ_SCDJ01000006.1
4587965	GCF_004113645.1_ASM411364v1_CLST_27	0	sanntis	1323181	1340718	Other	Isolate	GCF_004113645.1_ASM411364v1	refseq	NZ_SCDJ01000006.1
4587966	GCF_004113645.1_ASM411364v1_CLST_28	0	sanntis	1440064	1469243	NRP|Polyketide	Isolate	GCF_004113645.1_ASM411364v1	refseq	NZ_SCDJ01000006.1
4587967	GCF_004113645.1_ASM411364v1_CLST_29	0	sanntis	1623277	1636463	Other	Isolate	GCF_004113645.1_ASM411364v1	refseq	NZ_SCDJ01000006.1
4587968	GCF_004113645.1_ASM411364v1_CLST_30	0	sanntis	1702250	1707267	NRP	Isolate	GCF_004113645.1_ASM411364v1	refseq	NZ_SCDJ01000006.1
4587977	GCF_004113655.1_ASM411365v1_CLST_0	0	sanntis	300298	320253	NRP|Polyketide	Isolate	GCF_004113655.1_ASM411365v1	refseq	NZ_SCCV01000005.1
4587978	GCF_004113655.1_ASM411365v1_CLST_1	0	sanntis	328814	353787	NRP|Polyketide	Isolate	GCF_004113655.1_ASM411365v1	refseq	NZ_SCCV01000005.1
4587980	GCF_004113655.1_ASM411365v1_CLST_3	0	sanntis	91045	113062	NRP	Isolate	GCF_004113655.1_ASM411365v1	refseq	NZ_SCCV01000002.1
4587981	GCF_004113655.1_ASM411365v1_CLST_4	0	sanntis	289510	303804	NRP	Isolate	GCF_004113655.1_ASM411365v1	refseq	NZ_SCCV01000002.1
4587982	GCF_004113655.1_ASM411365v1_CLST_5	0	sanntis	315876	333087	Polyketide	Isolate	GCF_004113655.1_ASM411365v1	refseq	NZ_SCCV01000002.1
4587983	GCF_004113655.1_ASM411365v1_CLST_6	0	sanntis	467627	513782	Polyketide	Isolate	GCF_004113655.1_ASM411365v1	refseq	NZ_SCCV01000002.1
4587984	GCF_004113655.1_ASM411365v1_CLST_7	0	sanntis	644136	668374	Polyketide	Isolate	GCF_004113655.1_ASM411365v1	refseq	NZ_SCCV01000002.1
4587985	GCF_004113655.1_ASM411365v1_CLST_8	0	sanntis	891238	905581	Polyketide	Isolate	GCF_004113655.1_ASM411365v1	refseq	NZ_SCCV01000002.1
4587986	GCF_004113655.1_ASM411365v1_CLST_9	0	sanntis	1060236	1087127	Polyketide	Isolate	GCF_004113655.1_ASM411365v1	refseq	NZ_SCCV01000002.1
4587987	GCF_004113655.1_ASM411365v1_CLST_10	0	sanntis	1282500	1294836	Polyketide	Isolate	GCF_004113655.1_ASM411365v1	refseq	NZ_SCCV01000002.1
4587988	GCF_004113655.1_ASM411365v1_CLST_11	0	sanntis	1304039	1321576	Other	Isolate	GCF_004113655.1_ASM411365v1	refseq	NZ_SCCV01000002.1
4587989	GCF_004113655.1_ASM411365v1_CLST_12	0	sanntis	1422280	1455811	NRP|Polyketide	Isolate	GCF_004113655.1_ASM411365v1	refseq	NZ_SCCV01000002.1
4587990	GCF_004113655.1_ASM411365v1_CLST_13	0	sanntis	1605417	1618603	Other	Isolate	GCF_004113655.1_ASM411365v1	refseq	NZ_SCCV01000002.1
4587991	GCF_004113655.1_ASM411365v1_CLST_14	0	sanntis	1684388	1689405	NRP	Isolate	GCF_004113655.1_ASM411365v1	refseq	NZ_SCCV01000002.1
4587992	GCF_004113655.1_ASM411365v1_CLST_15	0	sanntis	2007726	2086711	NRP|Polyketide	Isolate	GCF_004113655.1_ASM411365v1	refseq	NZ_SCCV01000002.1
4587993	GCF_004113655.1_ASM411365v1_CLST_16	0	sanntis	2184529	2194946	Other	Isolate	GCF_004113655.1_ASM411365v1	refseq	NZ_SCCV01000002.1
4587994	GCF_004113655.1_ASM411365v1_CLST_17	0	sanntis	2230599	2232287	NRP	Isolate	GCF_004113655.1_ASM411365v1	refseq	NZ_SCCV01000002.1
4587995	GCF_004113655.1_ASM411365v1_CLST_18	0	sanntis	2556539	2565299	Alkaloid|Terpene	Isolate	GCF_004113655.1_ASM411365v1	refseq	NZ_SCCV01000002.1
4588006	GCF_004113655.1_ASM411365v1_CLST_29	0	sanntis	32435	41164	Saccharide	Isolate	GCF_004113655.1_ASM411365v1	refseq	NZ_SCCV01000001.1
4588007	GCF_004113655.1_ASM411365v1_CLST_30	0	sanntis	105393	122110	NRP	Isolate	GCF_004113655.1_ASM411365v1	refseq	NZ_SCCV01000001.1
4588008	GCF_004113655.1_ASM411365v1_CLST_31	0	sanntis	159819	164810	Terpene	Isolate	GCF_004113655.1_ASM411365v1	refseq	NZ_SCCV01000001.1
4588009	GCF_004113655.1_ASM411365v1_CLST_32	0	sanntis	390076	404656	Polyketide	Isolate	GCF_004113655.1_ASM411365v1	refseq	NZ_SCCV01000001.1
4588010	GCF_004113655.1_ASM411365v1_CLST_33	0	sanntis	473816	492734	NRP|Polyketide	Isolate	GCF_004113655.1_ASM411365v1	refseq	NZ_SCCV01000001.1
4588011	GCF_004113655.1_ASM411365v1_CLST_34	0	sanntis	657272	659819	Terpene	Isolate	GCF_004113655.1_ASM411365v1	refseq	NZ_SCCV01000001.1
4588012	GCF_004113655.1_ASM411365v1_CLST_35	0	sanntis	854236	859609	Terpene	Isolate	GCF_004113655.1_ASM411365v1	refseq	NZ_SCCV01000001.1
4588017	GCF_004113665.1_ASM411366v1_CLST_0	0	sanntis	49738	58498	Alkaloid|Terpene	Isolate	GCF_004113665.1_ASM411366v1	refseq	NZ_SCCT01000004.1
4588019	GCF_004113665.1_ASM411366v1_CLST_2	0	sanntis	90989	113006	NRP	Isolate	GCF_004113665.1_ASM411366v1	refseq	NZ_SCCT01000002.1
4588020	GCF_004113665.1_ASM411366v1_CLST_3	0	sanntis	289333	334269	NRP	Isolate	GCF_004113665.1_ASM411366v1	refseq	NZ_SCCT01000002.1
4588021	GCF_004113665.1_ASM411366v1_CLST_4	0	sanntis	468821	514976	Polyketide	Isolate	GCF_004113665.1_ASM411366v1	refseq	NZ_SCCT01000002.1
4588022	GCF_004113665.1_ASM411366v1_CLST_5	0	sanntis	639322	669454	Polyketide	Isolate	GCF_004113665.1_ASM411366v1	refseq	NZ_SCCT01000002.1
4588023	GCF_004113665.1_ASM411366v1_CLST_6	0	sanntis	892260	905652	Polyketide	Isolate	GCF_004113665.1_ASM411366v1	refseq	NZ_SCCT01000002.1
4588024	GCF_004113665.1_ASM411366v1_CLST_7	0	sanntis	1061243	1088135	Polyketide	Isolate	GCF_004113665.1_ASM411366v1	refseq	NZ_SCCT01000002.1
4588025	GCF_004113665.1_ASM411366v1_CLST_8	0	sanntis	1285154	1297490	Polyketide	Isolate	GCF_004113665.1_ASM411366v1	refseq	NZ_SCCT01000002.1
4588026	GCF_004113665.1_ASM411366v1_CLST_9	0	sanntis	1306693	1324230	Other	Isolate	GCF_004113665.1_ASM411366v1	refseq	NZ_SCCT01000002.1
4588027	GCF_004113665.1_ASM411366v1_CLST_10	0	sanntis	1424943	1455246	NRP|Polyketide	Isolate	GCF_004113665.1_ASM411366v1	refseq	NZ_SCCT01000002.1
4588028	GCF_004113665.1_ASM411366v1_CLST_11	0	sanntis	1608158	1621344	Other	Isolate	GCF_004113665.1_ASM411366v1	refseq	NZ_SCCT01000002.1
4588029	GCF_004113665.1_ASM411366v1_CLST_12	0	sanntis	1687129	1692146	NRP	Isolate	GCF_004113665.1_ASM411366v1	refseq	NZ_SCCT01000002.1
4588038	GCF_004113665.1_ASM411366v1_CLST_21	0	sanntis	30601	39330	Saccharide	Isolate	GCF_004113665.1_ASM411366v1	refseq	NZ_SCCT01000001.1
4588039	GCF_004113665.1_ASM411366v1_CLST_22	0	sanntis	103652	120369	NRP	Isolate	GCF_004113665.1_ASM411366v1	refseq	NZ_SCCT01000001.1
4588040	GCF_004113665.1_ASM411366v1_CLST_23	0	sanntis	156641	163586	Other	Isolate	GCF_004113665.1_ASM411366v1	refseq	NZ_SCCT01000001.1
4588041	GCF_004113665.1_ASM411366v1_CLST_24	0	sanntis	385027	399607	Polyketide	Isolate	GCF_004113665.1_ASM411366v1	refseq	NZ_SCCT01000001.1
4588042	GCF_004113665.1_ASM411366v1_CLST_25	0	sanntis	468700	487618	NRP|Polyketide	Isolate	GCF_004113665.1_ASM411366v1	refseq	NZ_SCCT01000001.1
4588043	GCF_004113665.1_ASM411366v1_CLST_26	0	sanntis	651617	654164	Terpene	Isolate	GCF_004113665.1_ASM411366v1	refseq	NZ_SCCT01000001.1
4588044	GCF_004113665.1_ASM411366v1_CLST_27	0	sanntis	846534	866072	Polyketide	Isolate	GCF_004113665.1_ASM411366v1	refseq	NZ_SCCT01000001.1
4588049	GCF_004113665.1_ASM411366v1_CLST_32	0	sanntis	301628	321583	NRP|Polyketide	Isolate	GCF_004113665.1_ASM411366v1	refseq	NZ_SCCT01000007.1
4588050	GCF_004113665.1_ASM411366v1_CLST_33	0	sanntis	330144	353316	NRP|Polyketide	Isolate	GCF_004113665.1_ASM411366v1	refseq	NZ_SCCT01000007.1
4588052	GCF_004113665.1_ASM411366v1_CLST_35	0	sanntis	117769	195401	NRP|Polyketide	Isolate	GCF_004113665.1_ASM411366v1	refseq	NZ_SCCT01000003.1
4588053	GCF_004113665.1_ASM411366v1_CLST_36	0	sanntis	295871	302379	Terpene	Isolate	GCF_004113665.1_ASM411366v1	refseq	NZ_SCCT01000003.1
4588054	GCF_004113665.1_ASM411366v1_CLST_37	0	sanntis	341942	343630	NRP	Isolate	GCF_004113665.1_ASM411366v1	refseq	NZ_SCCT01000003.1
4588056	GCF_004113735.1_ASM411373v1_CLST_0	0	sanntis	301697	321652	NRP|Polyketide	Isolate	GCF_004113735.1_ASM411373v1	refseq	NZ_SCDF01000005.1
4588057	GCF_004113735.1_ASM411373v1_CLST_1	0	sanntis	330213	356827	NRP|Polyketide	Isolate	GCF_004113735.1_ASM411373v1	refseq	NZ_SCDF01000005.1
4588059	GCF_004113735.1_ASM411373v1_CLST_3	0	sanntis	117591	139608	NRP	Isolate	GCF_004113735.1_ASM411373v1	refseq	NZ_SCDF01000003.1
4588060	GCF_004113735.1_ASM411373v1_CLST_4	0	sanntis	316115	325895	Polyketide	Isolate	GCF_004113735.1_ASM411373v1	refseq	NZ_SCDF01000003.1
4588061	GCF_004113735.1_ASM411373v1_CLST_5	0	sanntis	330498	354940	Polyketide	Isolate	GCF_004113735.1_ASM411373v1	refseq	NZ_SCDF01000003.1
4588062	GCF_004113735.1_ASM411373v1_CLST_6	0	sanntis	493457	535646	Polyketide	Isolate	GCF_004113735.1_ASM411373v1	refseq	NZ_SCDF01000003.1
4588063	GCF_004113735.1_ASM411373v1_CLST_7	0	sanntis	659992	690181	Polyketide	Isolate	GCF_004113735.1_ASM411373v1	refseq	NZ_SCDF01000003.1
4588064	GCF_004113735.1_ASM411373v1_CLST_8	0	sanntis	920950	937559	Polyketide	Isolate	GCF_004113735.1_ASM411373v1	refseq	NZ_SCDF01000003.1
4588065	GCF_004113735.1_ASM411373v1_CLST_9	0	sanntis	1090819	1116814	Polyketide	Isolate	GCF_004113735.1_ASM411373v1	refseq	NZ_SCDF01000003.1
4588066	GCF_004113735.1_ASM411373v1_CLST_10	0	sanntis	1312326	1324662	Polyketide	Isolate	GCF_004113735.1_ASM411373v1	refseq	NZ_SCDF01000003.1
4588067	GCF_004113735.1_ASM411373v1_CLST_11	0	sanntis	1333918	1351455	Other	Isolate	GCF_004113735.1_ASM411373v1	refseq	NZ_SCDF01000003.1
4588068	GCF_004113735.1_ASM411373v1_CLST_12	0	sanntis	1450798	1484329	NRP|Polyketide	Isolate	GCF_004113735.1_ASM411373v1	refseq	NZ_SCDF01000003.1
4588069	GCF_004113735.1_ASM411373v1_CLST_13	0	sanntis	1636158	1647194	Other	Isolate	GCF_004113735.1_ASM411373v1	refseq	NZ_SCDF01000003.1
4588070	GCF_004113735.1_ASM411373v1_CLST_14	0	sanntis	1712978	1717995	NRP	Isolate	GCF_004113735.1_ASM411373v1	refseq	NZ_SCDF01000003.1
4588071	GCF_004113735.1_ASM411373v1_CLST_15	0	sanntis	2035095	2114081	NRP|Polyketide	Isolate	GCF_004113735.1_ASM411373v1	refseq	NZ_SCDF01000003.1
4588072	GCF_004113735.1_ASM411373v1_CLST_16	0	sanntis	2209518	2219988	Other	Isolate	GCF_004113735.1_ASM411373v1	refseq	NZ_SCDF01000003.1
4588073	GCF_004113735.1_ASM411373v1_CLST_17	0	sanntis	2255642	2257330	NRP	Isolate	GCF_004113735.1_ASM411373v1	refseq	NZ_SCDF01000003.1
4588074	GCF_004113735.1_ASM411373v1_CLST_18	0	sanntis	2579236	2587996	Alkaloid|Terpene	Isolate	GCF_004113735.1_ASM411373v1	refseq	NZ_SCDF01000003.1
4588085	GCF_004113735.1_ASM411373v1_CLST_29	0	sanntis	32435	41164	Saccharide	Isolate	GCF_004113735.1_ASM411373v1	refseq	NZ_SCDF01000001.1
4588086	GCF_004113735.1_ASM411373v1_CLST_30	0	sanntis	105512	122229	NRP	Isolate	GCF_004113735.1_ASM411373v1	refseq	NZ_SCDF01000001.1
4588087	GCF_004113735.1_ASM411373v1_CLST_31	0	sanntis	159938	164929	Terpene	Isolate	GCF_004113735.1_ASM411373v1	refseq	NZ_SCDF01000001.1
4588088	GCF_004113735.1_ASM411373v1_CLST_32	0	sanntis	383404	397984	Polyketide	Isolate	GCF_004113735.1_ASM411373v1	refseq	NZ_SCDF01000001.1
4588089	GCF_004113735.1_ASM411373v1_CLST_33	0	sanntis	467144	486062	NRP|Polyketide	Isolate	GCF_004113735.1_ASM411373v1	refseq	NZ_SCDF01000001.1
4588090	GCF_004113735.1_ASM411373v1_CLST_34	0	sanntis	650476	653023	Terpene	Isolate	GCF_004113735.1_ASM411373v1	refseq	NZ_SCDF01000001.1
4588091	GCF_004113735.1_ASM411373v1_CLST_35	0	sanntis	847442	855124	Terpene	Isolate	GCF_004113735.1_ASM411373v1	refseq	NZ_SCDF01000001.1
4588096	GCF_004113745.1_ASM411374v1_CLST_0	0	sanntis	50647	65227	Polyketide	Isolate	GCF_004113745.1_ASM411374v1	refseq	NZ_SCCW01000002.1
4588097	GCF_004113745.1_ASM411374v1_CLST_1	0	sanntis	140619	157269	NRP|Polyketide	Isolate	GCF_004113745.1_ASM411374v1	refseq	NZ_SCCW01000002.1
4588098	GCF_004113745.1_ASM411374v1_CLST_2	0	sanntis	321739	324286	Terpene	Isolate	GCF_004113745.1_ASM411374v1	refseq	NZ_SCCW01000002.1
4588099	GCF_004113745.1_ASM411374v1_CLST_3	0	sanntis	518763	538300	Polyketide	Isolate	GCF_004113745.1_ASM411374v1	refseq	NZ_SCCW01000002.1
4588103	GCF_004113745.1_ASM411374v1_CLST_7	0	sanntis	32416	41143	Saccharide	Isolate	GCF_004113745.1_ASM411374v1	refseq	NZ_SCCW01000001.1
4588104	GCF_004113745.1_ASM411374v1_CLST_8	0	sanntis	105464	122181	NRP	Isolate	GCF_004113745.1_ASM411374v1	refseq	NZ_SCCW01000001.1
4588105	GCF_004113745.1_ASM411374v1_CLST_9	0	sanntis	159890	164881	Terpene	Isolate	GCF_004113745.1_ASM411374v1	refseq	NZ_SCCW01000001.1
4588107	GCF_004113745.1_ASM411374v1_CLST_11	0	sanntis	300936	320891	NRP|Polyketide	Isolate	GCF_004113745.1_ASM411374v1	refseq	NZ_SCCW01000008.1
4588108	GCF_004113745.1_ASM411374v1_CLST_12	0	sanntis	329452	354425	NRP|Polyketide	Isolate	GCF_004113745.1_ASM411374v1	refseq	NZ_SCCW01000008.1
4588110	GCF_004113745.1_ASM411374v1_CLST_14	0	sanntis	91105	113122	NRP	Isolate	GCF_004113745.1_ASM411374v1	refseq	NZ_SCCW01000005.1
4588111	GCF_004113745.1_ASM411374v1_CLST_15	0	sanntis	289684	328509	NRP	Isolate	GCF_004113745.1_ASM411374v1	refseq	NZ_SCCW01000005.1
4588112	GCF_004113745.1_ASM411374v1_CLST_16	0	sanntis	462916	510429	Polyketide	Isolate	GCF_004113745.1_ASM411374v1	refseq	NZ_SCCW01000005.1
4588113	GCF_004113745.1_ASM411374v1_CLST_17	0	sanntis	650031	674155	Polyketide	Isolate	GCF_004113745.1_ASM411374v1	refseq	NZ_SCCW01000005.1
4588114	GCF_004113745.1_ASM411374v1_CLST_18	0	sanntis	906226	922835	Polyketide	Isolate	GCF_004113745.1_ASM411374v1	refseq	NZ_SCCW01000005.1
4588115	GCF_004113745.1_ASM411374v1_CLST_19	0	sanntis	1075202	1096560	Polyketide	Isolate	GCF_004113745.1_ASM411374v1	refseq	NZ_SCCW01000005.1
4588116	GCF_004113745.1_ASM411374v1_CLST_20	0	sanntis	1297656	1309992	Polyketide	Isolate	GCF_004113745.1_ASM411374v1	refseq	NZ_SCCW01000005.1
4588117	GCF_004113745.1_ASM411374v1_CLST_21	0	sanntis	1321723	1331611	Other	Isolate	GCF_004113745.1_ASM411374v1	refseq	NZ_SCCW01000005.1
4588118	GCF_004113745.1_ASM411374v1_CLST_22	0	sanntis	1430954	1458120	NRP|Polyketide	Isolate	GCF_004113745.1_ASM411374v1	refseq	NZ_SCCW01000005.1
4588119	GCF_004113745.1_ASM411374v1_CLST_23	0	sanntis	1614165	1627351	Other	Isolate	GCF_004113745.1_ASM411374v1	refseq	NZ_SCCW01000005.1
4588120	GCF_004113745.1_ASM411374v1_CLST_24	0	sanntis	1693135	1698152	NRP	Isolate	GCF_004113745.1_ASM411374v1	refseq	NZ_SCCW01000005.1
4588121	GCF_004113745.1_ASM411374v1_CLST_25	0	sanntis	2015832	2094099	NRP|Polyketide	Isolate	GCF_004113745.1_ASM411374v1	refseq	NZ_SCCW01000005.1
4588122	GCF_004113745.1_ASM411374v1_CLST_26	0	sanntis	2189596	2199998	Other	Isolate	GCF_004113745.1_ASM411374v1	refseq	NZ_SCCW01000005.1
4588123	GCF_004113745.1_ASM411374v1_CLST_27	0	sanntis	2235652	2237340	NRP	Isolate	GCF_004113745.1_ASM411374v1	refseq	NZ_SCCW01000005.1
4588132	GCF_004113745.1_ASM411374v1_CLST_36	0	sanntis	49783	58543	Alkaloid|Terpene	Isolate	GCF_004113745.1_ASM411374v1	refseq	NZ_SCCW01000006.1
4588134	GCF_004113775.1_ASM411377v1_CLST_0	0	sanntis	52783	67363	Polyketide	Isolate	GCF_004113775.1_ASM411377v1	refseq	NZ_SCDC01000002.1
4588135	GCF_004113775.1_ASM411377v1_CLST_1	0	sanntis	136456	155374	NRP|Polyketide	Isolate	GCF_004113775.1_ASM411377v1	refseq	NZ_SCDC01000002.1
4588136	GCF_004113775.1_ASM411377v1_CLST_2	0	sanntis	319289	321836	Terpene	Isolate	GCF_004113775.1_ASM411377v1	refseq	NZ_SCDC01000002.1
4588137	GCF_004113775.1_ASM411377v1_CLST_3	0	sanntis	516135	535673	Polyketide	Isolate	GCF_004113775.1_ASM411377v1	refseq	NZ_SCDC01000002.1
4588141	GCF_004113775.1_ASM411377v1_CLST_7	0	sanntis	301410	321905	NRP|Polyketide	Isolate	GCF_004113775.1_ASM411377v1	refseq	NZ_SCDC01000009.1
4588142	GCF_004113775.1_ASM411377v1_CLST_8	0	sanntis	329911	354303	NRP|Polyketide	Isolate	GCF_004113775.1_ASM411377v1	refseq	NZ_SCDC01000009.1
4588144	GCF_004113775.1_ASM411377v1_CLST_10	0	sanntis	90986	113003	NRP	Isolate	GCF_004113775.1_ASM411377v1	refseq	NZ_SCDC01000004.1
4588145	GCF_004113775.1_ASM411377v1_CLST_11	0	sanntis	289354	303648	NRP	Isolate	GCF_004113775.1_ASM411377v1	refseq	NZ_SCDC01000004.1
4588146	GCF_004113775.1_ASM411377v1_CLST_12	0	sanntis	309222	332932	Polyketide	Isolate	GCF_004113775.1_ASM411377v1	refseq	NZ_SCDC01000004.1
4588147	GCF_004113775.1_ASM411377v1_CLST_13	0	sanntis	467277	513432	Polyketide	Isolate	GCF_004113775.1_ASM411377v1	refseq	NZ_SCDC01000004.1
4588148	GCF_004113775.1_ASM411377v1_CLST_14	0	sanntis	643786	667910	Polyketide	Isolate	GCF_004113775.1_ASM411377v1	refseq	NZ_SCDC01000004.1
4588149	GCF_004113775.1_ASM411377v1_CLST_15	0	sanntis	890735	904127	Polyketide	Isolate	GCF_004113775.1_ASM411377v1	refseq	NZ_SCDC01000004.1
4588150	GCF_004113775.1_ASM411377v1_CLST_16	0	sanntis	1059718	1086610	Polyketide	Isolate	GCF_004113775.1_ASM411377v1	refseq	NZ_SCDC01000004.1
4588151	GCF_004113775.1_ASM411377v1_CLST_17	0	sanntis	1283685	1296021	Polyketide	Isolate	GCF_004113775.1_ASM411377v1	refseq	NZ_SCDC01000004.1
4588152	GCF_004113775.1_ASM411377v1_CLST_18	0	sanntis	1305277	1322814	Other	Isolate	GCF_004113775.1_ASM411377v1	refseq	NZ_SCDC01000004.1
4588153	GCF_004113775.1_ASM411377v1_CLST_19	0	sanntis	1423549	1454086	NRP|Polyketide	Isolate	GCF_004113775.1_ASM411377v1	refseq	NZ_SCDC01000004.1
4588154	GCF_004113775.1_ASM411377v1_CLST_20	0	sanntis	1608122	1621308	Other	Isolate	GCF_004113775.1_ASM411377v1	refseq	NZ_SCDC01000004.1
4588155	GCF_004113775.1_ASM411377v1_CLST_21	0	sanntis	1687093	1692110	NRP	Isolate	GCF_004113775.1_ASM411377v1	refseq	NZ_SCDC01000004.1
4588164	GCF_004113775.1_ASM411377v1_CLST_30	0	sanntis	30601	39330	Saccharide	Isolate	GCF_004113775.1_ASM411377v1	refseq	NZ_SCDC01000001.1
4588165	GCF_004113775.1_ASM411377v1_CLST_31	0	sanntis	103651	120368	NRP	Isolate	GCF_004113775.1_ASM411377v1	refseq	NZ_SCDC01000001.1
4588166	GCF_004113775.1_ASM411377v1_CLST_32	0	sanntis	156640	163585	Other	Isolate	GCF_004113775.1_ASM411377v1	refseq	NZ_SCDC01000001.1
4588168	GCF_004113775.1_ASM411377v1_CLST_34	0	sanntis	117592	196578	NRP|Polyketide	Isolate	GCF_004113775.1_ASM411377v1	refseq	NZ_SCDC01000006.1
4588169	GCF_004113775.1_ASM411377v1_CLST_35	0	sanntis	295694	304103	Other	Isolate	GCF_004113775.1_ASM411377v1	refseq	NZ_SCDC01000006.1
4588170	GCF_004113775.1_ASM411377v1_CLST_36	0	sanntis	341765	343453	NRP	Isolate	GCF_004113775.1_ASM411377v1	refseq	NZ_SCDC01000006.1
4588171	GCF_004113775.1_ASM411377v1_CLST_37	0	sanntis	666274	675034	Alkaloid|Terpene	Isolate	GCF_004113775.1_ASM411377v1	refseq	NZ_SCDC01000006.1
4588174	GCF_004113785.1_ASM411378v1_CLST_0	0	sanntis	32435	41164	Saccharide	Isolate	GCF_004113785.1_ASM411378v1	refseq	NZ_SCDD01000001.1
4588175	GCF_004113785.1_ASM411378v1_CLST_1	0	sanntis	105365	122082	NRP	Isolate	GCF_004113785.1_ASM411378v1	refseq	NZ_SCDD01000001.1
4588176	GCF_004113785.1_ASM411378v1_CLST_2	0	sanntis	158354	164730	Other	Isolate	GCF_004113785.1_ASM411378v1	refseq	NZ_SCDD01000001.1
4588177	GCF_004113785.1_ASM411378v1_CLST_3	0	sanntis	384657	399237	Polyketide	Isolate	GCF_004113785.1_ASM411378v1	refseq	NZ_SCDD01000001.1
4588178	GCF_004113785.1_ASM411378v1_CLST_4	0	sanntis	468337	487255	NRP|Polyketide	Isolate	GCF_004113785.1_ASM411378v1	refseq	NZ_SCDD01000001.1
4588179	GCF_004113785.1_ASM411378v1_CLST_5	0	sanntis	651793	654340	Terpene	Isolate	GCF_004113785.1_ASM411378v1	refseq	NZ_SCDD01000001.1
4588180	GCF_004113785.1_ASM411378v1_CLST_6	0	sanntis	848756	854768	Terpene	Isolate	GCF_004113785.1_ASM411378v1	refseq	NZ_SCDD01000001.1
4588185	GCF_004113785.1_ASM411378v1_CLST_11	0	sanntis	56092	64852	Alkaloid|Terpene	Isolate	GCF_004113785.1_ASM411378v1	refseq	NZ_SCDD01000004.1
4588187	GCF_004113785.1_ASM411378v1_CLST_13	0	sanntis	301474	321429	NRP|Polyketide	Isolate	GCF_004113785.1_ASM411378v1	refseq	NZ_SCDD01000007.1
4588188	GCF_004113785.1_ASM411378v1_CLST_14	0	sanntis	329990	354382	NRP|Polyketide	Isolate	GCF_004113785.1_ASM411378v1	refseq	NZ_SCDD01000007.1
4588190	GCF_004113785.1_ASM411378v1_CLST_16	0	sanntis	91118	113135	NRP	Isolate	GCF_004113785.1_ASM411378v1	refseq	NZ_SCDD01000002.1
4588191	GCF_004113785.1_ASM411378v1_CLST_17	0	sanntis	289583	303877	NRP	Isolate	GCF_004113785.1_ASM411378v1	refseq	NZ_SCDD01000002.1
4588192	GCF_004113785.1_ASM411378v1_CLST_18	0	sanntis	309451	333161	Polyketide	Isolate	GCF_004113785.1_ASM411378v1	refseq	NZ_SCDD01000002.1
4588193	GCF_004113785.1_ASM411378v1_CLST_19	0	sanntis	467701	513856	Polyketide	Isolate	GCF_004113785.1_ASM411378v1	refseq	NZ_SCDD01000002.1
4588194	GCF_004113785.1_ASM411378v1_CLST_20	0	sanntis	644210	668448	Polyketide	Isolate	GCF_004113785.1_ASM411378v1	refseq	NZ_SCDD01000002.1
4588195	GCF_004113785.1_ASM411378v1_CLST_21	0	sanntis	892728	905401	Polyketide	Isolate	GCF_004113785.1_ASM411378v1	refseq	NZ_SCDD01000002.1
4588196	GCF_004113785.1_ASM411378v1_CLST_22	0	sanntis	1061650	1088541	Polyketide	Isolate	GCF_004113785.1_ASM411378v1	refseq	NZ_SCDD01000002.1
4588197	GCF_004113785.1_ASM411378v1_CLST_23	0	sanntis	1285741	1298077	Polyketide	Isolate	GCF_004113785.1_ASM411378v1	refseq	NZ_SCDD01000002.1
4588198	GCF_004113785.1_ASM411378v1_CLST_24	0	sanntis	1307280	1324817	Other	Isolate	GCF_004113785.1_ASM411378v1	refseq	NZ_SCDD01000002.1
4588199	GCF_004113785.1_ASM411378v1_CLST_25	0	sanntis	1425550	1459081	NRP|Polyketide	Isolate	GCF_004113785.1_ASM411378v1	refseq	NZ_SCDD01000002.1
4588200	GCF_004113785.1_ASM411378v1_CLST_26	0	sanntis	1608687	1621873	Other	Isolate	GCF_004113785.1_ASM411378v1	refseq	NZ_SCDD01000002.1
4588201	GCF_004113785.1_ASM411378v1_CLST_27	0	sanntis	1687658	1692675	NRP	Isolate	GCF_004113785.1_ASM411378v1	refseq	NZ_SCDD01000002.1
4588210	GCF_004113785.1_ASM411378v1_CLST_36	0	sanntis	118965	196596	NRP|Polyketide	Isolate	GCF_004113785.1_ASM411378v1	refseq	NZ_SCDD01000003.1
4588211	GCF_004113785.1_ASM411378v1_CLST_37	0	sanntis	296862	302276	Terpene	Isolate	GCF_004113785.1_ASM411378v1	refseq	NZ_SCDD01000003.1
4588212	GCF_004113785.1_ASM411378v1_CLST_38	0	sanntis	341838	343526	NRP	Isolate	GCF_004113785.1_ASM411378v1	refseq	NZ_SCDD01000003.1
4588214	GCF_004113825.1_ASM411382v1_CLST_0	0	sanntis	91057	113074	NRP	Isolate	GCF_004113825.1_ASM411382v1	refseq	NZ_SCDH01000002.1
4588215	GCF_004113825.1_ASM411382v1_CLST_1	0	sanntis	289469	303763	NRP	Isolate	GCF_004113825.1_ASM411382v1	refseq	NZ_SCDH01000002.1
4588216	GCF_004113825.1_ASM411382v1_CLST_2	0	sanntis	309337	333047	Polyketide	Isolate	GCF_004113825.1_ASM411382v1	refseq	NZ_SCDH01000002.1
4588217	GCF_004113825.1_ASM411382v1_CLST_3	0	sanntis	467539	513694	Polyketide	Isolate	GCF_004113825.1_ASM411382v1	refseq	NZ_SCDH01000002.1
4588218	GCF_004113825.1_ASM411382v1_CLST_4	0	sanntis	644105	668286	Polyketide	Isolate	GCF_004113825.1_ASM411382v1	refseq	NZ_SCDH01000002.1
4588219	GCF_004113825.1_ASM411382v1_CLST_5	0	sanntis	901846	918455	Polyketide	Isolate	GCF_004113825.1_ASM411382v1	refseq	NZ_SCDH01000002.1
4588220	GCF_004113825.1_ASM411382v1_CLST_6	0	sanntis	1070837	1093365	Polyketide	Isolate	GCF_004113825.1_ASM411382v1	refseq	NZ_SCDH01000002.1
4588221	GCF_004113825.1_ASM411382v1_CLST_7	0	sanntis	1294119	1306455	Polyketide	Isolate	GCF_004113825.1_ASM411382v1	refseq	NZ_SCDH01000002.1
4588222	GCF_004113825.1_ASM411382v1_CLST_8	0	sanntis	1315658	1333195	Other	Isolate	GCF_004113825.1_ASM411382v1	refseq	NZ_SCDH01000002.1
4588223	GCF_004113825.1_ASM411382v1_CLST_9	0	sanntis	1432189	1461368	NRP|Polyketide	Isolate	GCF_004113825.1_ASM411382v1	refseq	NZ_SCDH01000002.1
4588224	GCF_004113825.1_ASM411382v1_CLST_10	0	sanntis	1615399	1628585	Other	Isolate	GCF_004113825.1_ASM411382v1	refseq	NZ_SCDH01000002.1
4588225	GCF_004113825.1_ASM411382v1_CLST_11	0	sanntis	1694370	1699387	NRP	Isolate	GCF_004113825.1_ASM411382v1	refseq	NZ_SCDH01000002.1
4588234	GCF_004113825.1_ASM411382v1_CLST_20	0	sanntis	300821	320776	NRP|Polyketide	Isolate	GCF_004113825.1_ASM411382v1	refseq	NZ_SCDH01000009.1
4588235	GCF_004113825.1_ASM411382v1_CLST_21	0	sanntis	329337	355951	NRP|Polyketide	Isolate	GCF_004113825.1_ASM411382v1	refseq	NZ_SCDH01000009.1
4588237	GCF_004113825.1_ASM411382v1_CLST_23	0	sanntis	116811	195797	NRP|Polyketide	Isolate	GCF_004113825.1_ASM411382v1	refseq	NZ_SCDH01000004.1
4588238	GCF_004113825.1_ASM411382v1_CLST_24	0	sanntis	293611	302401	Other	Isolate	GCF_004113825.1_ASM411382v1	refseq	NZ_SCDH01000004.1
4588239	GCF_004113825.1_ASM411382v1_CLST_25	0	sanntis	339734	342659	NRP	Isolate	GCF_004113825.1_ASM411382v1	refseq	NZ_SCDH01000004.1
4588240	GCF_004113825.1_ASM411382v1_CLST_26	0	sanntis	658579	667339	Alkaloid|Terpene	Isolate	GCF_004113825.1_ASM411382v1	refseq	NZ_SCDH01000004.1
4588243	GCF_004113825.1_ASM411382v1_CLST_29	0	sanntis	32435	41163	Saccharide	Isolate	GCF_004113825.1_ASM411382v1	refseq	NZ_SCDH01000001.1
4588244	GCF_004113825.1_ASM411382v1_CLST_30	0	sanntis	105487	122204	NRP	Isolate	GCF_004113825.1_ASM411382v1	refseq	NZ_SCDH01000001.1
4588245	GCF_004113825.1_ASM411382v1_CLST_31	0	sanntis	159913	164904	Terpene	Isolate	GCF_004113825.1_ASM411382v1	refseq	NZ_SCDH01000001.1
4588246	GCF_004113825.1_ASM411382v1_CLST_32	0	sanntis	383727	398307	Polyketide	Isolate	GCF_004113825.1_ASM411382v1	refseq	NZ_SCDH01000001.1
4588247	GCF_004113825.1_ASM411382v1_CLST_33	0	sanntis	472460	490349	NRP|Polyketide	Isolate	GCF_004113825.1_ASM411382v1	refseq	NZ_SCDH01000001.1
4588248	GCF_004113825.1_ASM411382v1_CLST_34	0	sanntis	654795	657342	Terpene	Isolate	GCF_004113825.1_ASM411382v1	refseq	NZ_SCDH01000001.1
4588249	GCF_004113825.1_ASM411382v1_CLST_35	0	sanntis	851280	870817	Polyketide	Isolate	GCF_004113825.1_ASM411382v1	refseq	NZ_SCDH01000001.1
4588254	GCF_004113855.1_ASM411385v1_CLST_0	0	sanntis	91182	113199	NRP	Isolate	GCF_004113855.1_ASM411385v1	refseq	NZ_SCDG01000003.1
4588255	GCF_004113855.1_ASM411385v1_CLST_1	0	sanntis	289647	303941	NRP	Isolate	GCF_004113855.1_ASM411385v1	refseq	NZ_SCDG01000003.1
4588256	GCF_004113855.1_ASM411385v1_CLST_2	0	sanntis	309515	333225	Polyketide	Isolate	GCF_004113855.1_ASM411385v1	refseq	NZ_SCDG01000003.1
4588257	GCF_004113855.1_ASM411385v1_CLST_3	0	sanntis	467777	513932	Polyketide	Isolate	GCF_004113855.1_ASM411385v1	refseq	NZ_SCDG01000003.1
4588258	GCF_004113855.1_ASM411385v1_CLST_4	0	sanntis	644286	668410	Polyketide	Isolate	GCF_004113855.1_ASM411385v1	refseq	NZ_SCDG01000003.1
4588259	GCF_004113855.1_ASM411385v1_CLST_5	0	sanntis	891090	903284	Polyketide	Isolate	GCF_004113855.1_ASM411385v1	refseq	NZ_SCDG01000003.1
4588260	GCF_004113855.1_ASM411385v1_CLST_6	0	sanntis	1060980	1078837	Polyketide	Isolate	GCF_004113855.1_ASM411385v1	refseq	NZ_SCDG01000003.1
4588261	GCF_004113855.1_ASM411385v1_CLST_7	0	sanntis	1275792	1288128	Polyketide	Isolate	GCF_004113855.1_ASM411385v1	refseq	NZ_SCDG01000003.1
4588262	GCF_004113855.1_ASM411385v1_CLST_8	0	sanntis	1297331	1314868	Other	Isolate	GCF_004113855.1_ASM411385v1	refseq	NZ_SCDG01000003.1
4588263	GCF_004113855.1_ASM411385v1_CLST_9	0	sanntis	1414214	1447745	NRP|Polyketide	Isolate	GCF_004113855.1_ASM411385v1	refseq	NZ_SCDG01000003.1
4588264	GCF_004113855.1_ASM411385v1_CLST_10	0	sanntis	1596929	1610115	Other	Isolate	GCF_004113855.1_ASM411385v1	refseq	NZ_SCDG01000003.1
4588265	GCF_004113855.1_ASM411385v1_CLST_11	0	sanntis	1675903	1680920	NRP	Isolate	GCF_004113855.1_ASM411385v1	refseq	NZ_SCDG01000003.1
4588273	GCF_004113855.1_ASM411385v1_CLST_19	0	sanntis	17281	36819	Polyketide	Isolate	GCF_004113855.1_ASM411385v1	refseq	NZ_SCDG01000002.1
4588275	GCF_004113855.1_ASM411385v1_CLST_21	0	sanntis	117559	196545	NRP|Polyketide	Isolate	GCF_004113855.1_ASM411385v1	refseq	NZ_SCDG01000004.1
4588276	GCF_004113855.1_ASM411385v1_CLST_22	0	sanntis	294420	303210	Other	Isolate	GCF_004113855.1_ASM411385v1	refseq	NZ_SCDG01000004.1
4588277	GCF_004113855.1_ASM411385v1_CLST_23	0	sanntis	658216	666976	Alkaloid|Terpene	Isolate	GCF_004113855.1_ASM411385v1	refseq	NZ_SCDG01000004.1
4588280	GCF_004113855.1_ASM411385v1_CLST_26	0	sanntis	32435	41164	Saccharide	Isolate	GCF_004113855.1_ASM411385v1	refseq	NZ_SCDG01000001.1
4588281	GCF_004113855.1_ASM411385v1_CLST_27	0	sanntis	105375	122092	NRP	Isolate	GCF_004113855.1_ASM411385v1	refseq	NZ_SCDG01000001.1
4588282	GCF_004113855.1_ASM411385v1_CLST_28	0	sanntis	159800	164791	Terpene	Isolate	GCF_004113855.1_ASM411385v1	refseq	NZ_SCDG01000001.1
4588283	GCF_004113855.1_ASM411385v1_CLST_29	0	sanntis	385460	400040	Polyketide	Isolate	GCF_004113855.1_ASM411385v1	refseq	NZ_SCDG01000001.1
4588284	GCF_004113855.1_ASM411385v1_CLST_30	0	sanntis	472622	488157	NRP|Polyketide	Isolate	GCF_004113855.1_ASM411385v1	refseq	NZ_SCDG01000001.1
4588285	GCF_004113855.1_ASM411385v1_CLST_31	0	sanntis	652567	655114	Terpene	Isolate	GCF_004113855.1_ASM411385v1	refseq	NZ_SCDG01000001.1
4588288	GCF_004113855.1_ASM411385v1_CLST_34	0	sanntis	305187	325142	NRP|Polyketide	Isolate	GCF_004113855.1_ASM411385v1	refseq	NZ_SCDG01000005.1
4588289	GCF_004113855.1_ASM411385v1_CLST_35	0	sanntis	333703	358095	NRP|Polyketide	Isolate	GCF_004113855.1_ASM411385v1	refseq	NZ_SCDG01000005.1
4588291	GCF_004113865.1_ASM411386v1_CLST_0	0	sanntis	91063	113080	NRP	Isolate	GCF_004113865.1_ASM411386v1	refseq	NZ_SCDI01000002.1
4588292	GCF_004113865.1_ASM411386v1_CLST_1	0	sanntis	289642	303936	NRP	Isolate	GCF_004113865.1_ASM411386v1	refseq	NZ_SCDI01000002.1
4588293	GCF_004113865.1_ASM411386v1_CLST_2	0	sanntis	316008	333219	Polyketide	Isolate	GCF_004113865.1_ASM411386v1	refseq	NZ_SCDI01000002.1
4588294	GCF_004113865.1_ASM411386v1_CLST_3	0	sanntis	467613	513768	Polyketide	Isolate	GCF_004113865.1_ASM411386v1	refseq	NZ_SCDI01000002.1
4588295	GCF_004113865.1_ASM411386v1_CLST_4	0	sanntis	647410	677599	Polyketide	Isolate	GCF_004113865.1_ASM411386v1	refseq	NZ_SCDI01000002.1
4588296	GCF_004113865.1_ASM411386v1_CLST_5	0	sanntis	896829	911171	Polyketide	Isolate	GCF_004113865.1_ASM411386v1	refseq	NZ_SCDI01000002.1
4588297	GCF_004113865.1_ASM411386v1_CLST_6	0	sanntis	1064987	1091876	Polyketide	Isolate	GCF_004113865.1_ASM411386v1	refseq	NZ_SCDI01000002.1
4588298	GCF_004113865.1_ASM411386v1_CLST_7	0	sanntis	1289020	1301356	Polyketide	Isolate	GCF_004113865.1_ASM411386v1	refseq	NZ_SCDI01000002.1
4588299	GCF_004113865.1_ASM411386v1_CLST_8	0	sanntis	1310347	1327884	Other	Isolate	GCF_004113865.1_ASM411386v1	refseq	NZ_SCDI01000002.1
4588300	GCF_004113865.1_ASM411386v1_CLST_9	0	sanntis	1427229	1460760	NRP|Polyketide	Isolate	GCF_004113865.1_ASM411386v1	refseq	NZ_SCDI01000002.1
4588301	GCF_004113865.1_ASM411386v1_CLST_10	0	sanntis	1610420	1623606	Other	Isolate	GCF_004113865.1_ASM411386v1	refseq	NZ_SCDI01000002.1
4588302	GCF_004113865.1_ASM411386v1_CLST_11	0	sanntis	1689391	1694408	NRP	Isolate	GCF_004113865.1_ASM411386v1	refseq	NZ_SCDI01000002.1
4588303	GCF_004113865.1_ASM411386v1_CLST_12	0	sanntis	2009856	2088842	NRP|Polyketide	Isolate	GCF_004113865.1_ASM411386v1	refseq	NZ_SCDI01000002.1
4588304	GCF_004113865.1_ASM411386v1_CLST_13	0	sanntis	2188050	2198520	Other	Isolate	GCF_004113865.1_ASM411386v1	refseq	NZ_SCDI01000002.1
4588305	GCF_004113865.1_ASM411386v1_CLST_14	0	sanntis	2234173	2235861	NRP	Isolate	GCF_004113865.1_ASM411386v1	refseq	NZ_SCDI01000002.1
4588306	GCF_004113865.1_ASM411386v1_CLST_15	0	sanntis	2554770	2563530	Alkaloid|Terpene	Isolate	GCF_004113865.1_ASM411386v1	refseq	NZ_SCDI01000002.1
4588317	GCF_004113865.1_ASM411386v1_CLST_26	0	sanntis	302440	322395	NRP|Polyketide	Isolate	GCF_004113865.1_ASM411386v1	refseq	NZ_SCDI01000005.1
4588318	GCF_004113865.1_ASM411386v1_CLST_27	0	sanntis	330956	354128	NRP|Polyketide	Isolate	GCF_004113865.1_ASM411386v1	refseq	NZ_SCDI01000005.1
4588320	GCF_004113865.1_ASM411386v1_CLST_29	0	sanntis	32435	41163	Saccharide	Isolate	GCF_004113865.1_ASM411386v1	refseq	NZ_SCDI01000001.1
4588321	GCF_004113865.1_ASM411386v1_CLST_30	0	sanntis	105496	122213	NRP	Isolate	GCF_004113865.1_ASM411386v1	refseq	NZ_SCDI01000001.1
4588322	GCF_004113865.1_ASM411386v1_CLST_31	0	sanntis	158358	164734	Other	Isolate	GCF_004113865.1_ASM411386v1	refseq	NZ_SCDI01000001.1
4588323	GCF_004113865.1_ASM411386v1_CLST_32	0	sanntis	383536	398116	Polyketide	Isolate	GCF_004113865.1_ASM411386v1	refseq	NZ_SCDI01000001.1
4588324	GCF_004113865.1_ASM411386v1_CLST_33	0	sanntis	469822	488740	NRP|Polyketide	Isolate	GCF_004113865.1_ASM411386v1	refseq	NZ_SCDI01000001.1
4588325	GCF_004113865.1_ASM411386v1_CLST_34	0	sanntis	653180	655727	Terpene	Isolate	GCF_004113865.1_ASM411386v1	refseq	NZ_SCDI01000001.1
4588326	GCF_004113865.1_ASM411386v1_CLST_35	0	sanntis	850197	855570	Terpene	Isolate	GCF_004113865.1_ASM411386v1	refseq	NZ_SCDI01000001.1
4588331	GCF_004113925.1_ASM411392v1_CLST_0	0	sanntis	301688	321643	NRP|Polyketide	Isolate	GCF_004113925.1_ASM411392v1	refseq	NZ_SBUM01000010.1
4588332	GCF_004113925.1_ASM411392v1_CLST_1	0	sanntis	330204	354596	NRP|Polyketide	Isolate	GCF_004113925.1_ASM411392v1	refseq	NZ_SBUM01000010.1
4588334	GCF_004113925.1_ASM411392v1_CLST_3	0	sanntis	91086	113103	NRP	Isolate	GCF_004113925.1_ASM411392v1	refseq	NZ_SBUM01000006.1
4588335	GCF_004113925.1_ASM411392v1_CLST_4	0	sanntis	289551	303312	NRP	Isolate	GCF_004113925.1_ASM411392v1	refseq	NZ_SBUM01000006.1
4588336	GCF_004113925.1_ASM411392v1_CLST_5	0	sanntis	310777	334487	Polyketide	Isolate	GCF_004113925.1_ASM411392v1	refseq	NZ_SBUM01000006.1
4588337	GCF_004113925.1_ASM411392v1_CLST_6	0	sanntis	468784	514939	Polyketide	Isolate	GCF_004113925.1_ASM411392v1	refseq	NZ_SBUM01000006.1
4588338	GCF_004113925.1_ASM411392v1_CLST_7	0	sanntis	639285	669531	Polyketide	Isolate	GCF_004113925.1_ASM411392v1	refseq	NZ_SBUM01000006.1
4588339	GCF_004113925.1_ASM411392v1_CLST_8	0	sanntis	892244	903952	Other	Isolate	GCF_004113925.1_ASM411392v1	refseq	NZ_SBUM01000006.1
4588340	GCF_004113925.1_ASM411392v1_CLST_9	0	sanntis	1061166	1088057	Polyketide	Isolate	GCF_004113925.1_ASM411392v1	refseq	NZ_SBUM01000006.1
4588341	GCF_004113925.1_ASM411392v1_CLST_10	0	sanntis	1285133	1297469	Polyketide	Isolate	GCF_004113925.1_ASM411392v1	refseq	NZ_SBUM01000006.1
4588342	GCF_004113925.1_ASM411392v1_CLST_11	0	sanntis	1306725	1324262	Other	Isolate	GCF_004113925.1_ASM411392v1	refseq	NZ_SBUM01000006.1
4588343	GCF_004113925.1_ASM411392v1_CLST_12	0	sanntis	1424965	1455268	NRP|Polyketide	Isolate	GCF_004113925.1_ASM411392v1	refseq	NZ_SBUM01000006.1
4588344	GCF_004113925.1_ASM411392v1_CLST_13	0	sanntis	1608180	1621366	Other	Isolate	GCF_004113925.1_ASM411392v1	refseq	NZ_SBUM01000006.1
4588345	GCF_004113925.1_ASM411392v1_CLST_14	0	sanntis	1687151	1692168	NRP	Isolate	GCF_004113925.1_ASM411392v1	refseq	NZ_SBUM01000006.1
4588354	GCF_004113925.1_ASM411392v1_CLST_23	0	sanntis	8150	16684	Other	Isolate	GCF_004113925.1_ASM411392v1	refseq	NZ_SBUM01000002.1
4588355	GCF_004113925.1_ASM411392v1_CLST_24	0	sanntis	238109	252689	Polyketide	Isolate	GCF_004113925.1_ASM411392v1	refseq	NZ_SBUM01000002.1
4588356	GCF_004113925.1_ASM411392v1_CLST_25	0	sanntis	322665	338200	NRP|Polyketide	Isolate	GCF_004113925.1_ASM411392v1	refseq	NZ_SBUM01000002.1
4588357	GCF_004113925.1_ASM411392v1_CLST_26	0	sanntis	502527	505074	Terpene	Isolate	GCF_004113925.1_ASM411392v1	refseq	NZ_SBUM01000002.1
4588358	GCF_004113925.1_ASM411392v1_CLST_27	0	sanntis	699436	718974	Polyketide	Isolate	GCF_004113925.1_ASM411392v1	refseq	NZ_SBUM01000002.1
4588361	GCF_004113925.1_ASM411392v1_CLST_30	0	sanntis	32057	41209	Saccharide	Isolate	GCF_004113925.1_ASM411392v1	refseq	NZ_SBUM01000001.1
4588362	GCF_004113925.1_ASM411392v1_CLST_31	0	sanntis	105242	122091	NRP	Isolate	GCF_004113925.1_ASM411392v1	refseq	NZ_SBUM01000001.1
4588364	GCF_004113925.1_ASM411392v1_CLST_33	0	sanntis	117503	196489	NRP|Polyketide	Isolate	GCF_004113925.1_ASM411392v1	refseq	NZ_SBUM01000007.1
4588365	GCF_004113925.1_ASM411392v1_CLST_34	0	sanntis	294251	302660	Other	Isolate	GCF_004113925.1_ASM411392v1	refseq	NZ_SBUM01000007.1
4588366	GCF_004113925.1_ASM411392v1_CLST_35	0	sanntis	340322	342010	NRP	Isolate	GCF_004113925.1_ASM411392v1	refseq	NZ_SBUM01000007.1
4588367	GCF_004113925.1_ASM411392v1_CLST_36	0	sanntis	657578	666338	Alkaloid|Terpene	Isolate	GCF_004113925.1_ASM411392v1	refseq	NZ_SBUM01000007.1
4588370	GCF_004113935.1_ASM411393v1_CLST_0	0	sanntis	90843	112860	NRP	Isolate	GCF_004113935.1_ASM411393v1	refseq	NZ_SBVE01000006.1
4588371	GCF_004113935.1_ASM411393v1_CLST_1	0	sanntis	289422	303716	NRP	Isolate	GCF_004113935.1_ASM411393v1	refseq	NZ_SBVE01000006.1
4588372	GCF_004113935.1_ASM411393v1_CLST_2	0	sanntis	317147	334358	Polyketide	Isolate	GCF_004113935.1_ASM411393v1	refseq	NZ_SBVE01000006.1
4588375	GCF_004113935.1_ASM411393v1_CLST_5	0	sanntis	50639	65219	Polyketide	Isolate	GCF_004113935.1_ASM411393v1	refseq	NZ_SBVE01000003.1
4588376	GCF_004113935.1_ASM411393v1_CLST_6	0	sanntis	136985	155903	NRP|Polyketide	Isolate	GCF_004113935.1_ASM411393v1	refseq	NZ_SBVE01000003.1
4588377	GCF_004113935.1_ASM411393v1_CLST_7	0	sanntis	320228	322775	Terpene	Isolate	GCF_004113935.1_ASM411393v1	refseq	NZ_SBVE01000003.1
4588378	GCF_004113935.1_ASM411393v1_CLST_8	0	sanntis	517246	536783	Polyketide	Isolate	GCF_004113935.1_ASM411393v1	refseq	NZ_SBVE01000003.1
4588382	GCF_004113935.1_ASM411393v1_CLST_12	0	sanntis	116767	195757	NRP|Polyketide	Isolate	GCF_004113935.1_ASM411393v1	refseq	NZ_SBVE01000011.1
4588383	GCF_004113935.1_ASM411393v1_CLST_13	0	sanntis	292489	301279	Other	Isolate	GCF_004113935.1_ASM411393v1	refseq	NZ_SBVE01000011.1
4588384	GCF_004113935.1_ASM411393v1_CLST_14	0	sanntis	338613	340301	NRP	Isolate	GCF_004113935.1_ASM411393v1	refseq	NZ_SBVE01000011.1
4588386	GCF_004113935.1_ASM411393v1_CLST_16	0	sanntis	301139	321094	NRP|Polyketide	Isolate	GCF_004113935.1_ASM411393v1	refseq	NZ_SBVE01000021.1
4588387	GCF_004113935.1_ASM411393v1_CLST_17	0	sanntis	329655	352827	NRP|Polyketide	Isolate	GCF_004113935.1_ASM411393v1	refseq	NZ_SBVE01000021.1
4588389	GCF_004113935.1_ASM411393v1_CLST_19	0	sanntis	49846	58606	Alkaloid|Terpene	Isolate	GCF_004113935.1_ASM411393v1	refseq	NZ_SBVE01000012.1
4588390	GCF_004113935.1_ASM411393v1_CLST_20	0	sanntis	33794	42522	Saccharide	Isolate	GCF_004113935.1_ASM411393v1	refseq	NZ_SBVE01000001.1
4588391	GCF_004113935.1_ASM411393v1_CLST_21	0	sanntis	106843	123560	NRP	Isolate	GCF_004113935.1_ASM411393v1	refseq	NZ_SBVE01000001.1
4588392	GCF_004113935.1_ASM411393v1_CLST_22	0	sanntis	163160	180698	Polyketide	Isolate	GCF_004113935.1_ASM411393v1	refseq	NZ_SBVE01000001.1
4588395	GCF_004113935.1_ASM411393v1_CLST_25	0	sanntis	53294	99449	Polyketide	Isolate	GCF_004113935.1_ASM411393v1	refseq	NZ_SBVE01000007.1
4588396	GCF_004113935.1_ASM411393v1_CLST_26	0	sanntis	229917	254098	Polyketide	Isolate	GCF_004113935.1_ASM411393v1	refseq	NZ_SBVE01000007.1
4588397	GCF_004113935.1_ASM411393v1_CLST_27	0	sanntis	490015	503407	Polyketide	Isolate	GCF_004113935.1_ASM411393v1	refseq	NZ_SBVE01000007.1
4588398	GCF_004113935.1_ASM411393v1_CLST_28	0	sanntis	660350	687239	Polyketide	Isolate	GCF_004113935.1_ASM411393v1	refseq	NZ_SBVE01000007.1
4588399	GCF_004113935.1_ASM411393v1_CLST_29	0	sanntis	884464	896800	Polyketide	Isolate	GCF_004113935.1_ASM411393v1	refseq	NZ_SBVE01000007.1
4588400	GCF_004113935.1_ASM411393v1_CLST_30	0	sanntis	906056	923593	Other	Isolate	GCF_004113935.1_ASM411393v1	refseq	NZ_SBVE01000007.1
4588401	GCF_004113935.1_ASM411393v1_CLST_31	0	sanntis	1022940	1056470	NRP|Polyketide	Isolate	GCF_004113935.1_ASM411393v1	refseq	NZ_SBVE01000007.1
4588402	GCF_004113935.1_ASM411393v1_CLST_32	0	sanntis	1206133	1219319	Other	Isolate	GCF_004113935.1_ASM411393v1	refseq	NZ_SBVE01000007.1
4588403	GCF_004113935.1_ASM411393v1_CLST_33	0	sanntis	1285105	1290122	NRP	Isolate	GCF_004113935.1_ASM411393v1	refseq	NZ_SBVE01000007.1
4588410	GCF_004113945.1_ASM411394v1_CLST_0	0	sanntis	91115	113132	NRP	Isolate	GCF_004113945.1_ASM411394v1	refseq	NZ_SBUN01000005.1
4588411	GCF_004113945.1_ASM411394v1_CLST_1	0	sanntis	289580	303341	NRP	Isolate	GCF_004113945.1_ASM411394v1	refseq	NZ_SBUN01000005.1
4588412	GCF_004113945.1_ASM411394v1_CLST_2	0	sanntis	310806	334516	Polyketide	Isolate	GCF_004113945.1_ASM411394v1	refseq	NZ_SBUN01000005.1
4588413	GCF_004113945.1_ASM411394v1_CLST_3	0	sanntis	468834	514989	Polyketide	Isolate	GCF_004113945.1_ASM411394v1	refseq	NZ_SBUN01000005.1
4588414	GCF_004113945.1_ASM411394v1_CLST_4	0	sanntis	639335	669581	Polyketide	Isolate	GCF_004113945.1_ASM411394v1	refseq	NZ_SBUN01000005.1
4588415	GCF_004113945.1_ASM411394v1_CLST_5	0	sanntis	893672	917029	Polyketide	Isolate	GCF_004113945.1_ASM411394v1	refseq	NZ_SBUN01000005.1
4588416	GCF_004113945.1_ASM411394v1_CLST_6	0	sanntis	1062593	1089484	Polyketide	Isolate	GCF_004113945.1_ASM411394v1	refseq	NZ_SBUN01000005.1
4588417	GCF_004113945.1_ASM411394v1_CLST_7	0	sanntis	1286560	1298896	Polyketide	Isolate	GCF_004113945.1_ASM411394v1	refseq	NZ_SBUN01000005.1
4588418	GCF_004113945.1_ASM411394v1_CLST_8	0	sanntis	1308152	1325689	Other	Isolate	GCF_004113945.1_ASM411394v1	refseq	NZ_SBUN01000005.1
4588419	GCF_004113945.1_ASM411394v1_CLST_9	0	sanntis	1426392	1456695	NRP|Polyketide	Isolate	GCF_004113945.1_ASM411394v1	refseq	NZ_SBUN01000005.1
4588420	GCF_004113945.1_ASM411394v1_CLST_10	0	sanntis	1609607	1622793	Other	Isolate	GCF_004113945.1_ASM411394v1	refseq	NZ_SBUN01000005.1
4588421	GCF_004113945.1_ASM411394v1_CLST_11	0	sanntis	1688578	1693595	NRP	Isolate	GCF_004113945.1_ASM411394v1	refseq	NZ_SBUN01000005.1
4588430	GCF_004113945.1_ASM411394v1_CLST_20	0	sanntis	32435	41164	Saccharide	Isolate	GCF_004113945.1_ASM411394v1	refseq	NZ_SBUN01000001.1
4588431	GCF_004113945.1_ASM411394v1_CLST_21	0	sanntis	105365	122082	NRP	Isolate	GCF_004113945.1_ASM411394v1	refseq	NZ_SBUN01000001.1
4588432	GCF_004113945.1_ASM411394v1_CLST_22	0	sanntis	158174	164550	Other	Isolate	GCF_004113945.1_ASM411394v1	refseq	NZ_SBUN01000001.1
4588433	GCF_004113945.1_ASM411394v1_CLST_23	0	sanntis	388134	402714	Polyketide	Isolate	GCF_004113945.1_ASM411394v1	refseq	NZ_SBUN01000001.1
4588434	GCF_004113945.1_ASM411394v1_CLST_24	0	sanntis	473553	492091	NRP|Polyketide	Isolate	GCF_004113945.1_ASM411394v1	refseq	NZ_SBUN01000001.1
4588435	GCF_004113945.1_ASM411394v1_CLST_25	0	sanntis	656453	659000	Terpene	Isolate	GCF_004113945.1_ASM411394v1	refseq	NZ_SBUN01000001.1
4588436	GCF_004113945.1_ASM411394v1_CLST_26	0	sanntis	853358	872896	Polyketide	Isolate	GCF_004113945.1_ASM411394v1	refseq	NZ_SBUN01000001.1
4588441	GCF_004113945.1_ASM411394v1_CLST_31	0	sanntis	301639	321594	NRP|Polyketide	Isolate	GCF_004113945.1_ASM411394v1	refseq	NZ_SBUN01000013.1
4588442	GCF_004113945.1_ASM411394v1_CLST_32	0	sanntis	330155	354547	NRP|Polyketide	Isolate	GCF_004113945.1_ASM411394v1	refseq	NZ_SBUN01000013.1
4588444	GCF_004113945.1_ASM411394v1_CLST_34	0	sanntis	117504	196490	NRP|Polyketide	Isolate	GCF_004113945.1_ASM411394v1	refseq	NZ_SBUN01000008.1
4588445	GCF_004113945.1_ASM411394v1_CLST_35	0	sanntis	294252	302661	Other	Isolate	GCF_004113945.1_ASM411394v1	refseq	NZ_SBUN01000008.1
4588446	GCF_004113945.1_ASM411394v1_CLST_36	0	sanntis	340323	342011	NRP	Isolate	GCF_004113945.1_ASM411394v1	refseq	NZ_SBUN01000008.1
4588447	GCF_004113945.1_ASM411394v1_CLST_37	0	sanntis	657479	666239	Alkaloid|Terpene	Isolate	GCF_004113945.1_ASM411394v1	refseq	NZ_SBUN01000008.1
4588450	GCF_004114025.1_ASM411402v1_CLST_0	0	sanntis	30671	76826	Polyketide	Isolate	GCF_004114025.1_ASM411402v1	refseq	NZ_SBUR01000054.1
4588451	GCF_004114025.1_ASM411402v1_CLST_1	0	sanntis	201173	231419	Polyketide	Isolate	GCF_004114025.1_ASM411402v1	refseq	NZ_SBUR01000054.1
4588454	GCF_004114025.1_ASM411402v1_CLST_4	0	sanntis	32057	41208	Saccharide	Isolate	GCF_004114025.1_ASM411402v1	refseq	NZ_SBUR01000001.1
4588455	GCF_004114025.1_ASM411402v1_CLST_5	0	sanntis	8679	17439	Terpene	Isolate	GCF_004114025.1_ASM411402v1	refseq	NZ_SBUR01000073.1
4588456	GCF_004114025.1_ASM411402v1_CLST_6	0	sanntis	33974	36521	Terpene	Isolate	GCF_004114025.1_ASM411402v1	refseq	NZ_SBUR01000014.1
4588457	GCF_004114025.1_ASM411402v1_CLST_7	0	sanntis	90889	112906	NRP	Isolate	GCF_004114025.1_ASM411402v1	refseq	NZ_SBUR01000038.1
4588459	GCF_004114025.1_ASM411402v1_CLST_9	0	sanntis	25607	40187	Polyketide	Isolate	GCF_004114025.1_ASM411402v1	refseq	NZ_SBUR01000011.1
4588460	GCF_004114025.1_ASM411402v1_CLST_10	0	sanntis	14139	33677	Polyketide	Isolate	GCF_004114025.1_ASM411402v1	refseq	NZ_SBUR01000023.1
4588462	GCF_004114025.1_ASM411402v1_CLST_12	10	sanntis	33	9191	Polyketide	Isolate	GCF_004114025.1_ASM411402v1	refseq	NZ_SBUR01000042.1
4588464	GCF_004114025.1_ASM411402v1_CLST_14	0	sanntis	92545	171530	NRP|Polyketide	Isolate	GCF_004114025.1_ASM411402v1	refseq	NZ_SBUR01000072.1
4588465	GCF_004114025.1_ASM411402v1_CLST_15	0	sanntis	269286	279703	Other	Isolate	GCF_004114025.1_ASM411402v1	refseq	NZ_SBUR01000072.1
4588466	GCF_004114025.1_ASM411402v1_CLST_16	0	sanntis	315356	317044	NRP	Isolate	GCF_004114025.1_ASM411402v1	refseq	NZ_SBUR01000072.1
4588470	GCF_004114025.1_ASM411402v1_CLST_20	0	sanntis	7432	26350	NRP|Polyketide	Isolate	GCF_004114025.1_ASM411402v1	refseq	NZ_SBUR01000012.1
4588471	GCF_004114025.1_ASM411402v1_CLST_21	0	sanntis	18078	32372	NRP	Isolate	GCF_004114025.1_ASM411402v1	refseq	NZ_SBUR01000041.1
4588472	GCF_004114025.1_ASM411402v1_CLST_22	0	sanntis	59318	75927	Polyketide	Isolate	GCF_004114025.1_ASM411402v1	refseq	NZ_SBUR01000062.1
4588473	GCF_004114025.1_ASM411402v1_CLST_23	0	sanntis	228266	255157	Polyketide	Isolate	GCF_004114025.1_ASM411402v1	refseq	NZ_SBUR01000062.1
4588475	GCF_004114025.1_ASM411402v1_CLST_25	0	sanntis	89745	97601	Polyketide	Isolate	GCF_004114025.1_ASM411402v1	refseq	NZ_SBUR01000066.1
4588476	GCF_004114025.1_ASM411402v1_CLST_26	0	sanntis	108470	126007	Other	Isolate	GCF_004114025.1_ASM411402v1	refseq	NZ_SBUR01000066.1
4588477	GCF_004114025.1_ASM411402v1_CLST_27	0	sanntis	226740	260271	NRP|Polyketide	Isolate	GCF_004114025.1_ASM411402v1	refseq	NZ_SBUR01000066.1
4588480	GCF_004114025.1_ASM411402v1_CLST_30	0	sanntis	155702	175657	NRP|Polyketide	Isolate	GCF_004114025.1_ASM411402v1	refseq	NZ_SBUR01000084.1
4588481	GCF_004114025.1_ASM411402v1_CLST_31	0	sanntis	184218	213482	NRP|Polyketide	Isolate	GCF_004114025.1_ASM411402v1	refseq	NZ_SBUR01000084.1
4588483	GCF_004114025.1_ASM411402v1_CLST_33	0	sanntis	32151	45337	Other	Isolate	GCF_004114025.1_ASM411402v1	refseq	NZ_SBUR01000068.1
4588484	GCF_004114025.1_ASM411402v1_CLST_34	1	sanntis	111122	117497	NRP	Isolate	GCF_004114025.1_ASM411402v1	refseq	NZ_SBUR01000068.1
4588486	GCF_004114025.1_ASM411402v1_CLST_36	0	sanntis	7360	15894	Other	Isolate	GCF_004114025.1_ASM411402v1	refseq	NZ_SBUR01000004.1
4588487	GCF_004114025.1_ASM411402v1_CLST_37	0	sanntis	12191	29040	NRP	Isolate	GCF_004114025.1_ASM411402v1	refseq	NZ_SBUR01000002.1
4588489	GCF_004114045.1_ASM411404v1_CLST_0	0	sanntis	50128	64708	Polyketide	Isolate	GCF_004114045.1_ASM411404v1	refseq	NZ_SBUT01000006.1
4588490	GCF_004114045.1_ASM411404v1_CLST_1	0	sanntis	140098	156748	NRP|Polyketide	Isolate	GCF_004114045.1_ASM411404v1	refseq	NZ_SBUT01000006.1
4588491	GCF_004114045.1_ASM411404v1_CLST_2	0	sanntis	59839	76448	Polyketide	Isolate	GCF_004114045.1_ASM411404v1	refseq	NZ_SBUT01000026.1
4588492	GCF_004114045.1_ASM411404v1_CLST_3	0	sanntis	228977	255866	Polyketide	Isolate	GCF_004114045.1_ASM411404v1	refseq	NZ_SBUT01000026.1
4588493	GCF_004114045.1_ASM411404v1_CLST_4	0	sanntis	451316	463652	Polyketide	Isolate	GCF_004114045.1_ASM411404v1	refseq	NZ_SBUT01000026.1
4588494	GCF_004114045.1_ASM411404v1_CLST_5	0	sanntis	475436	485323	Other	Isolate	GCF_004114045.1_ASM411404v1	refseq	NZ_SBUT01000026.1
4588495	GCF_004114045.1_ASM411404v1_CLST_6	0	sanntis	586025	619556	NRP|Polyketide	Isolate	GCF_004114045.1_ASM411404v1	refseq	NZ_SBUT01000026.1
4588496	GCF_004114045.1_ASM411404v1_CLST_7	0	sanntis	761692	774878	Other	Isolate	GCF_004114045.1_ASM411404v1	refseq	NZ_SBUT01000026.1
4588497	GCF_004114045.1_ASM411404v1_CLST_8	0	sanntis	840662	845679	NRP	Isolate	GCF_004114045.1_ASM411404v1	refseq	NZ_SBUT01000026.1
4588501	GCF_004114045.1_ASM411404v1_CLST_12	0	sanntis	48734	96247	Polyketide	Isolate	GCF_004114045.1_ASM411404v1	refseq	NZ_SBUT01000024.1
4588502	GCF_004114045.1_ASM411404v1_CLST_13	0	sanntis	235849	259973	Polyketide	Isolate	GCF_004114045.1_ASM411404v1	refseq	NZ_SBUT01000024.1
4588505	GCF_004114045.1_ASM411404v1_CLST_16	0	sanntis	184801	263787	NRP|Polyketide	Isolate	GCF_004114045.1_ASM411404v1	refseq	NZ_SBUT01000027.1
4588506	GCF_004114045.1_ASM411404v1_CLST_17	0	sanntis	359224	369694	Other	Isolate	GCF_004114045.1_ASM411404v1	refseq	NZ_SBUT01000027.1
4588507	GCF_004114045.1_ASM411404v1_CLST_18	0	sanntis	721057	729817	Alkaloid|Terpene	Isolate	GCF_004114045.1_ASM411404v1	refseq	NZ_SBUT01000027.1
4588510	GCF_004114045.1_ASM411404v1_CLST_21	0	sanntis	91037	113054	NRP	Isolate	GCF_004114045.1_ASM411404v1	refseq	NZ_SBUT01000018.1
4588513	GCF_004114045.1_ASM411404v1_CLST_24	0	sanntis	35042	37589	Terpene	Isolate	GCF_004114045.1_ASM411404v1	refseq	NZ_SBUT01000007.1
4588514	GCF_004114045.1_ASM411404v1_CLST_25	0	sanntis	14452	33989	Polyketide	Isolate	GCF_004114045.1_ASM411404v1	refseq	NZ_SBUT01000010.1
4588516	GCF_004114045.1_ASM411404v1_CLST_27	0	sanntis	301273	321228	NRP|Polyketide	Isolate	GCF_004114045.1_ASM411404v1	refseq	NZ_SBUT01000034.1
4588517	GCF_004114045.1_ASM411404v1_CLST_28	0	sanntis	329789	354762	NRP|Polyketide	Isolate	GCF_004114045.1_ASM411404v1	refseq	NZ_SBUT01000034.1
4588519	GCF_004114045.1_ASM411404v1_CLST_30	0	sanntis	32416	41143	Saccharide	Isolate	GCF_004114045.1_ASM411404v1	refseq	NZ_SBUT01000001.1
4588520	GCF_004114045.1_ASM411404v1_CLST_31	0	sanntis	105490	122207	NRP	Isolate	GCF_004114045.1_ASM411404v1	refseq	NZ_SBUT01000001.1
4588521	GCF_004114045.1_ASM411404v1_CLST_32	0	sanntis	159736	164727	Terpene	Isolate	GCF_004114045.1_ASM411404v1	refseq	NZ_SBUT01000001.1
4588523	GCF_004114045.1_ASM411404v1_CLST_34	0	sanntis	18205	57030	NRP	Isolate	GCF_004114045.1_ASM411404v1	refseq	NZ_SBUT01000019.1
4588525	GCF_004114075.1_ASM411407v1_CLST_0	0	sanntis	14146	33684	Polyketide	Isolate	GCF_004114075.1_ASM411407v1	refseq	NZ_SBUQ01000005.1
4588527	GCF_004114075.1_ASM411407v1_CLST_2	0	sanntis	59397	76006	Polyketide	Isolate	GCF_004114075.1_ASM411407v1	refseq	NZ_SBUQ01000023.1
4588528	GCF_004114075.1_ASM411407v1_CLST_3	0	sanntis	228240	255131	Polyketide	Isolate	GCF_004114075.1_ASM411407v1	refseq	NZ_SBUQ01000023.1
4588530	GCF_004114075.1_ASM411407v1_CLST_5	0	sanntis	118980	196611	NRP|Polyketide	Isolate	GCF_004114075.1_ASM411407v1	refseq	NZ_SBUQ01000029.1
4588531	GCF_004114075.1_ASM411407v1_CLST_6	0	sanntis	296759	302173	Terpene	Isolate	GCF_004114075.1_ASM411407v1	refseq	NZ_SBUQ01000029.1
4588533	GCF_004114075.1_ASM411407v1_CLST_8	0	sanntis	37612	39300	NRP	Isolate	GCF_004114075.1_ASM411407v1	refseq	NZ_SBUQ01000030.1
4588534	GCF_004114075.1_ASM411407v1_CLST_9	0	sanntis	356798	365558	Alkaloid|Terpene	Isolate	GCF_004114075.1_ASM411407v1	refseq	NZ_SBUQ01000030.1
4588535	GCF_004114075.1_ASM411407v1_CLST_10	0	sanntis	49620	95775	Polyketide	Isolate	GCF_004114075.1_ASM411407v1	refseq	NZ_SBUQ01000020.1
4588536	GCF_004114075.1_ASM411407v1_CLST_11	0	sanntis	226130	250916	Polyketide	Isolate	GCF_004114075.1_ASM411407v1	refseq	NZ_SBUQ01000020.1
4588539	GCF_004114075.1_ASM411407v1_CLST_14	0	sanntis	301245	321200	NRP|Polyketide	Isolate	GCF_004114075.1_ASM411407v1	refseq	NZ_SBUQ01000037.1
4588540	GCF_004114075.1_ASM411407v1_CLST_15	0	sanntis	329761	354153	NRP|Polyketide	Isolate	GCF_004114075.1_ASM411407v1	refseq	NZ_SBUQ01000037.1
4588542	GCF_004114075.1_ASM411407v1_CLST_17	0	sanntis	32435	41164	Saccharide	Isolate	GCF_004114075.1_ASM411407v1	refseq	NZ_SBUQ01000001.1
4588543	GCF_004114075.1_ASM411407v1_CLST_18	0	sanntis	105366	122083	NRP	Isolate	GCF_004114075.1_ASM411407v1	refseq	NZ_SBUQ01000001.1
4588544	GCF_004114075.1_ASM411407v1_CLST_19	0	sanntis	159559	164550	Terpene	Isolate	GCF_004114075.1_ASM411407v1	refseq	NZ_SBUQ01000001.1
4588545	GCF_004114075.1_ASM411407v1_CLST_20	0	sanntis	384483	399063	Polyketide	Isolate	GCF_004114075.1_ASM411407v1	refseq	NZ_SBUQ01000001.1
4588546	GCF_004114075.1_ASM411407v1_CLST_21	0	sanntis	468161	487079	NRP|Polyketide	Isolate	GCF_004114075.1_ASM411407v1	refseq	NZ_SBUQ01000001.1
4588547	GCF_004114075.1_ASM411407v1_CLST_22	0	sanntis	651456	654003	Terpene	Isolate	GCF_004114075.1_ASM411407v1	refseq	NZ_SBUQ01000001.1
4588551	GCF_004114075.1_ASM411407v1_CLST_26	0	sanntis	122296	136590	NRP	Isolate	GCF_004114075.1_ASM411407v1	refseq	NZ_SBUQ01000015.1
4588552	GCF_004114075.1_ASM411407v1_CLST_27	0	sanntis	142164	165874	Polyketide	Isolate	GCF_004114075.1_ASM411407v1	refseq	NZ_SBUQ01000015.1
4588554	GCF_004114075.1_ASM411407v1_CLST_29	0	sanntis	89743	97599	Polyketide	Isolate	GCF_004114075.1_ASM411407v1	refseq	NZ_SBUQ01000024.1
4588555	GCF_004114075.1_ASM411407v1_CLST_30	0	sanntis	108468	126005	Other	Isolate	GCF_004114075.1_ASM411407v1	refseq	NZ_SBUQ01000024.1
4588556	GCF_004114075.1_ASM411407v1_CLST_31	0	sanntis	226738	260269	NRP|Polyketide	Isolate	GCF_004114075.1_ASM411407v1	refseq	NZ_SBUQ01000024.1
4588559	GCF_004114075.1_ASM411407v1_CLST_34	0	sanntis	32172	45358	Other	Isolate	GCF_004114075.1_ASM411407v1	refseq	NZ_SBUQ01000026.1
4588560	GCF_004114075.1_ASM411407v1_CLST_35	0	sanntis	111143	116160	NRP	Isolate	GCF_004114075.1_ASM411407v1	refseq	NZ_SBUQ01000026.1
4588562	GCF_004114075.1_ASM411407v1_CLST_37	0	sanntis	91219	113236	NRP	Isolate	GCF_004114075.1_ASM411407v1	refseq	NZ_SBUQ01000014.1
4588565	GCF_004114125.1_ASM411412v1_CLST_0	0	sanntis	32435	41163	Saccharide	Isolate	GCF_004114125.1_ASM411412v1	refseq	NZ_SBVD01000001.1
4588566	GCF_004114125.1_ASM411412v1_CLST_1	0	sanntis	105487	122204	NRP	Isolate	GCF_004114125.1_ASM411412v1	refseq	NZ_SBVD01000001.1
4588567	GCF_004114125.1_ASM411412v1_CLST_2	0	sanntis	158060	164904	Other	Isolate	GCF_004114125.1_ASM411412v1	refseq	NZ_SBVD01000001.1
4588569	GCF_004114125.1_ASM411412v1_CLST_4	0	sanntis	185012	262644	NRP|Polyketide	Isolate	GCF_004114125.1_ASM411412v1	refseq	NZ_SBVD01000011.1
4588570	GCF_004114125.1_ASM411412v1_CLST_5	0	sanntis	359376	369846	Other	Isolate	GCF_004114125.1_ASM411412v1	refseq	NZ_SBVD01000011.1
4588571	GCF_004114125.1_ASM411412v1_CLST_6	0	sanntis	405500	407188	NRP	Isolate	GCF_004114125.1_ASM411412v1	refseq	NZ_SBVD01000011.1
4588573	GCF_004114125.1_ASM411412v1_CLST_8	0	sanntis	299692	319647	NRP|Polyketide	Isolate	GCF_004114125.1_ASM411412v1	refseq	NZ_SBVD01000020.1
4588574	GCF_004114125.1_ASM411412v1_CLST_9	0	sanntis	328208	355501	NRP|Polyketide	Isolate	GCF_004114125.1_ASM411412v1	refseq	NZ_SBVD01000020.1
4588577	GCF_004114125.1_ASM411412v1_CLST_12	0	sanntis	90983	113000	NRP	Isolate	GCF_004114125.1_ASM411412v1	refseq	NZ_SBVD01000009.1
4588578	GCF_004114125.1_ASM411412v1_CLST_13	0	sanntis	289424	303718	NRP	Isolate	GCF_004114125.1_ASM411412v1	refseq	NZ_SBVD01000009.1
4588579	GCF_004114125.1_ASM411412v1_CLST_14	0	sanntis	309292	333002	Polyketide	Isolate	GCF_004114125.1_ASM411412v1	refseq	NZ_SBVD01000009.1
4588582	GCF_004114125.1_ASM411412v1_CLST_17	0	sanntis	50045	64625	Polyketide	Isolate	GCF_004114125.1_ASM411412v1	refseq	NZ_SBVD01000004.1
4588583	GCF_004114125.1_ASM411412v1_CLST_18	0	sanntis	138733	156622	NRP|Polyketide	Isolate	GCF_004114125.1_ASM411412v1	refseq	NZ_SBVD01000004.1
4588584	GCF_004114125.1_ASM411412v1_CLST_19	0	sanntis	321049	323596	Terpene	Isolate	GCF_004114125.1_ASM411412v1	refseq	NZ_SBVD01000004.1
4588585	GCF_004114125.1_ASM411412v1_CLST_20	0	sanntis	517958	537496	Polyketide	Isolate	GCF_004114125.1_ASM411412v1	refseq	NZ_SBVD01000004.1
4588589	GCF_004114125.1_ASM411412v1_CLST_24	0	sanntis	53328	99483	Polyketide	Isolate	GCF_004114125.1_ASM411412v1	refseq	NZ_SBVD01000010.1
4588590	GCF_004114125.1_ASM411412v1_CLST_25	0	sanntis	229879	254060	Polyketide	Isolate	GCF_004114125.1_ASM411412v1	refseq	NZ_SBVD01000010.1
4588591	GCF_004114125.1_ASM411412v1_CLST_26	0	sanntis	468978	485587	Polyketide	Isolate	GCF_004114125.1_ASM411412v1	refseq	NZ_SBVD01000010.1
4588592	GCF_004114125.1_ASM411412v1_CLST_27	0	sanntis	634319	661208	Polyketide	Isolate	GCF_004114125.1_ASM411412v1	refseq	NZ_SBVD01000010.1
4588593	GCF_004114125.1_ASM411412v1_CLST_28	0	sanntis	863998	871999	Polyketide	Isolate	GCF_004114125.1_ASM411412v1	refseq	NZ_SBVD01000010.1
4588594	GCF_004114125.1_ASM411412v1_CLST_29	0	sanntis	881255	898792	Other	Isolate	GCF_004114125.1_ASM411412v1	refseq	NZ_SBVD01000010.1
4588595	GCF_004114125.1_ASM411412v1_CLST_30	0	sanntis	998139	1031670	NRP|Polyketide	Isolate	GCF_004114125.1_ASM411412v1	refseq	NZ_SBVD01000010.1
4588596	GCF_004114125.1_ASM411412v1_CLST_31	0	sanntis	1181351	1194537	Other	Isolate	GCF_004114125.1_ASM411412v1	refseq	NZ_SBVD01000010.1
4588597	GCF_004114125.1_ASM411412v1_CLST_32	0	sanntis	1260322	1265339	NRP	Isolate	GCF_004114125.1_ASM411412v1	refseq	NZ_SBVD01000010.1
4588604	GCF_004114135.1_ASM411413v1_CLST_0	0	sanntis	8230	29224	Other	Isolate	GCF_004114135.1_ASM411413v1	refseq	NZ_SBUV01000002.1
4588605	GCF_004114135.1_ASM411413v1_CLST_1	0	sanntis	48120	62700	Polyketide	Isolate	GCF_004114135.1_ASM411413v1	refseq	NZ_SBUV01000008.1
4588606	GCF_004114135.1_ASM411413v1_CLST_2	0	sanntis	138105	154755	NRP|Polyketide	Isolate	GCF_004114135.1_ASM411413v1	refseq	NZ_SBUV01000008.1
4588608	GCF_004114135.1_ASM411413v1_CLST_4	0	sanntis	32038	41188	Saccharide	Isolate	GCF_004114135.1_ASM411413v1	refseq	NZ_SBUV01000001.1
4588609	GCF_004114135.1_ASM411413v1_CLST_5	0	sanntis	105359	122208	NRP	Isolate	GCF_004114135.1_ASM411413v1	refseq	NZ_SBUV01000001.1
4588611	GCF_004114135.1_ASM411413v1_CLST_7	0	sanntis	184635	263621	NRP|Polyketide	Isolate	GCF_004114135.1_ASM411413v1	refseq	NZ_SBUV01000032.1
4588612	GCF_004114135.1_ASM411413v1_CLST_8	0	sanntis	359058	369528	Other	Isolate	GCF_004114135.1_ASM411413v1	refseq	NZ_SBUV01000032.1
4588613	GCF_004114135.1_ASM411413v1_CLST_9	0	sanntis	720739	729499	Alkaloid|Terpene	Isolate	GCF_004114135.1_ASM411413v1	refseq	NZ_SBUV01000032.1
4588615	GCF_004114135.1_ASM411413v1_CLST_11	0	sanntis	299891	319846	NRP|Polyketide	Isolate	GCF_004114135.1_ASM411413v1	refseq	NZ_SBUV01000043.1
4588616	GCF_004114135.1_ASM411413v1_CLST_12	0	sanntis	328407	353936	NRP|Polyketide	Isolate	GCF_004114135.1_ASM411413v1	refseq	NZ_SBUV01000043.1
4588618	GCF_004114135.1_ASM411413v1_CLST_14	0	sanntis	34163	36710	Terpene	Isolate	GCF_004114135.1_ASM411413v1	refseq	NZ_SBUV01000010.1
4588620	GCF_004114135.1_ASM411413v1_CLST_16	0	sanntis	90995	113012	NRP	Isolate	GCF_004114135.1_ASM411413v1	refseq	NZ_SBUV01000022.1
4588621	GCF_004114135.1_ASM411413v1_CLST_17	0	sanntis	289575	328400	NRP	Isolate	GCF_004114135.1_ASM411413v1	refseq	NZ_SBUV01000022.1
4588622	GCF_004114135.1_ASM411413v1_CLST_18	0	sanntis	343992	346852	Terpene	Isolate	GCF_004114135.1_ASM411413v1	refseq	NZ_SBUV01000022.1
4588626	GCF_004114135.1_ASM411413v1_CLST_22	0	sanntis	14377	33914	Polyketide	Isolate	GCF_004114135.1_ASM411413v1	refseq	NZ_SBUV01000014.1
4588628	GCF_004114135.1_ASM411413v1_CLST_24	0	sanntis	49839	97352	Polyketide	Isolate	GCF_004114135.1_ASM411413v1	refseq	NZ_SBUV01000029.1
4588629	GCF_004114135.1_ASM411413v1_CLST_25	0	sanntis	236954	261078	Polyketide	Isolate	GCF_004114135.1_ASM411413v1	refseq	NZ_SBUV01000029.1
4588632	GCF_004114135.1_ASM411413v1_CLST_28	0	sanntis	59245	77212	Polyketide	Isolate	GCF_004114135.1_ASM411413v1	refseq	NZ_SBUV01000031.1
4588633	GCF_004114135.1_ASM411413v1_CLST_29	0	sanntis	229534	256423	Polyketide	Isolate	GCF_004114135.1_ASM411413v1	refseq	NZ_SBUV01000031.1
4588634	GCF_004114135.1_ASM411413v1_CLST_30	0	sanntis	451933	464269	Polyketide	Isolate	GCF_004114135.1_ASM411413v1	refseq	NZ_SBUV01000031.1
4588635	GCF_004114135.1_ASM411413v1_CLST_31	0	sanntis	476053	485940	Other	Isolate	GCF_004114135.1_ASM411413v1	refseq	NZ_SBUV01000031.1
4588636	GCF_004114135.1_ASM411413v1_CLST_32	0	sanntis	586642	620173	NRP|Polyketide	Isolate	GCF_004114135.1_ASM411413v1	refseq	NZ_SBUV01000031.1
4588637	GCF_004114135.1_ASM411413v1_CLST_33	0	sanntis	769853	783039	Other	Isolate	GCF_004114135.1_ASM411413v1	refseq	NZ_SBUV01000031.1
4588638	GCF_004114135.1_ASM411413v1_CLST_34	0	sanntis	848823	853840	NRP	Isolate	GCF_004114135.1_ASM411413v1	refseq	NZ_SBUV01000031.1
4588643	GCF_004114145.1_ASM411414v1_CLST_1	0	sanntis	90983	113000	NRP	Isolate	GCF_004114145.1_ASM411414v1	refseq	NZ_SBVC01000007.1
4588644	GCF_004114145.1_ASM411414v1_CLST_2	0	sanntis	289448	303742	NRP	Isolate	GCF_004114145.1_ASM411414v1	refseq	NZ_SBVC01000007.1
4588645	GCF_004114145.1_ASM411414v1_CLST_3	0	sanntis	309316	333026	Polyketide	Isolate	GCF_004114145.1_ASM411414v1	refseq	NZ_SBVC01000007.1
4588648	GCF_004114145.1_ASM411414v1_CLST_6	0	sanntis	32435	41164	Saccharide	Isolate	GCF_004114145.1_ASM411414v1	refseq	NZ_SBVC01000001.1
4588649	GCF_004114145.1_ASM411414v1_CLST_7	0	sanntis	105366	122083	NRP	Isolate	GCF_004114145.1_ASM411414v1	refseq	NZ_SBVC01000001.1
4588650	GCF_004114145.1_ASM411414v1_CLST_8	0	sanntis	159739	164730	Terpene	Isolate	GCF_004114145.1_ASM411414v1	refseq	NZ_SBVC01000001.1
4588651	GCF_004114145.1_ASM411414v1_CLST_9	0	sanntis	389657	404237	Polyketide	Isolate	GCF_004114145.1_ASM411414v1	refseq	NZ_SBVC01000001.1
4588652	GCF_004114145.1_ASM411414v1_CLST_10	0	sanntis	473337	492255	NRP|Polyketide	Isolate	GCF_004114145.1_ASM411414v1	refseq	NZ_SBVC01000001.1
4588653	GCF_004114145.1_ASM411414v1_CLST_11	0	sanntis	656778	659325	Terpene	Isolate	GCF_004114145.1_ASM411414v1	refseq	NZ_SBVC01000001.1
4588657	GCF_004114145.1_ASM411414v1_CLST_15	0	sanntis	53335	99490	Polyketide	Isolate	GCF_004114145.1_ASM411414v1	refseq	NZ_SBVC01000008.1
4588658	GCF_004114145.1_ASM411414v1_CLST_16	0	sanntis	229845	254026	Polyketide	Isolate	GCF_004114145.1_ASM411414v1	refseq	NZ_SBVC01000008.1
4588659	GCF_004114145.1_ASM411414v1_CLST_17	0	sanntis	468594	485203	Polyketide	Isolate	GCF_004114145.1_ASM411414v1	refseq	NZ_SBVC01000008.1
4588660	GCF_004114145.1_ASM411414v1_CLST_18	0	sanntis	637516	664407	Polyketide	Isolate	GCF_004114145.1_ASM411414v1	refseq	NZ_SBVC01000008.1
4588661	GCF_004114145.1_ASM411414v1_CLST_19	0	sanntis	864459	871319	Polyketide	Isolate	GCF_004114145.1_ASM411414v1	refseq	NZ_SBVC01000008.1
4588662	GCF_004114145.1_ASM411414v1_CLST_20	0	sanntis	883199	900736	Other	Isolate	GCF_004114145.1_ASM411414v1	refseq	NZ_SBVC01000008.1
4588663	GCF_004114145.1_ASM411414v1_CLST_21	0	sanntis	1000112	1033643	NRP|Polyketide	Isolate	GCF_004114145.1_ASM411414v1	refseq	NZ_SBVC01000008.1
4588664	GCF_004114145.1_ASM411414v1_CLST_22	0	sanntis	1183249	1196435	Other	Isolate	GCF_004114145.1_ASM411414v1	refseq	NZ_SBVC01000008.1
4588665	GCF_004114145.1_ASM411414v1_CLST_23	0	sanntis	1262220	1267237	NRP	Isolate	GCF_004114145.1_ASM411414v1	refseq	NZ_SBVC01000008.1
4588672	GCF_004114145.1_ASM411414v1_CLST_30	0	sanntis	301047	321002	NRP|Polyketide	Isolate	GCF_004114145.1_ASM411414v1	refseq	NZ_SBVC01000014.1
4588673	GCF_004114145.1_ASM411414v1_CLST_31	0	sanntis	329563	354536	NRP|Polyketide	Isolate	GCF_004114145.1_ASM411414v1	refseq	NZ_SBVC01000014.1
4588675	GCF_004114145.1_ASM411414v1_CLST_33	0	sanntis	117793	196779	NRP|Polyketide	Isolate	GCF_004114145.1_ASM411414v1	refseq	NZ_SBVC01000010.1
4588676	GCF_004114145.1_ASM411414v1_CLST_34	0	sanntis	294597	303387	Other	Isolate	GCF_004114145.1_ASM411414v1	refseq	NZ_SBVC01000010.1
4588677	GCF_004114145.1_ASM411414v1_CLST_35	0	sanntis	340720	342408	NRP	Isolate	GCF_004114145.1_ASM411414v1	refseq	NZ_SBVC01000010.1
4588678	GCF_004114145.1_ASM411414v1_CLST_36	0	sanntis	666207	675118	Alkaloid|Terpene	Isolate	GCF_004114145.1_ASM411414v1	refseq	NZ_SBVC01000010.1
4588680	GCF_004114145.1_ASM411414v1_CLST_38	0	sanntis	17422	36960	Polyketide	Isolate	GCF_004114145.1_ASM411414v1	refseq	NZ_SBVC01000002.1
4588682	GCF_004114155.1_ASM411415v1_CLST_0	0	sanntis	49667	58427	Alkaloid|Terpene	Isolate	GCF_004114155.1_ASM411415v1	refseq	NZ_SBUW01000043.1
4588683	GCF_004114155.1_ASM411415v1_CLST_1	0	sanntis	59355	75964	Polyketide	Isolate	GCF_004114155.1_ASM411415v1	refseq	NZ_SBUW01000036.1
4588684	GCF_004114155.1_ASM411415v1_CLST_2	0	sanntis	228157	255046	Polyketide	Isolate	GCF_004114155.1_ASM411415v1	refseq	NZ_SBUW01000036.1
4588686	GCF_004114155.1_ASM411415v1_CLST_4	0	sanntis	18081	61659	NRP	Isolate	GCF_004114155.1_ASM411415v1	refseq	NZ_SBUW01000027.1
4588688	GCF_004114155.1_ASM411415v1_CLST_6	0	sanntis	32057	41208	Saccharide	Isolate	GCF_004114155.1_ASM411415v1	refseq	NZ_SBUW01000001.1
4588689	GCF_004114155.1_ASM411415v1_CLST_7	0	sanntis	105355	122204	NRP	Isolate	GCF_004114155.1_ASM411415v1	refseq	NZ_SBUW01000001.1
4588692	GCF_004114155.1_ASM411415v1_CLST_10	0	sanntis	50001	96156	Polyketide	Isolate	GCF_004114155.1_ASM411415v1	refseq	NZ_SBUW01000033.1
4588693	GCF_004114155.1_ASM411415v1_CLST_11	0	sanntis	226567	252164	Polyketide	Isolate	GCF_004114155.1_ASM411415v1	refseq	NZ_SBUW01000033.1
4588696	GCF_004114155.1_ASM411415v1_CLST_14	0	sanntis	89763	97619	Polyketide	Isolate	GCF_004114155.1_ASM411415v1	refseq	NZ_SBUW01000037.1
4588697	GCF_004114155.1_ASM411415v1_CLST_15	0	sanntis	108488	126025	Other	Isolate	GCF_004114155.1_ASM411415v1	refseq	NZ_SBUW01000037.1
4588698	GCF_004114155.1_ASM411415v1_CLST_16	0	sanntis	225019	258550	NRP|Polyketide	Isolate	GCF_004114155.1_ASM411415v1	refseq	NZ_SBUW01000037.1
4588701	GCF_004114155.1_ASM411415v1_CLST_19	0	sanntis	35032	37579	Terpene	Isolate	GCF_004114155.1_ASM411415v1	refseq	NZ_SBUW01000006.1
4588702	GCF_004114155.1_ASM411415v1_CLST_20	0	sanntis	116724	195714	NRP|Polyketide	Isolate	GCF_004114155.1_ASM411415v1	refseq	NZ_SBUW01000042.1
4588703	GCF_004114155.1_ASM411415v1_CLST_21	0	sanntis	295861	301275	Terpene	Isolate	GCF_004114155.1_ASM411415v1	refseq	NZ_SBUW01000042.1
4588704	GCF_004114155.1_ASM411415v1_CLST_22	0	sanntis	340891	342579	NRP	Isolate	GCF_004114155.1_ASM411415v1	refseq	NZ_SBUW01000042.1
4588707	GCF_004114155.1_ASM411415v1_CLST_25	0	sanntis	8225	29219	Other	Isolate	GCF_004114155.1_ASM411415v1	refseq	NZ_SBUW01000002.1
4588708	GCF_004114155.1_ASM411415v1_CLST_26	0	sanntis	142588	155774	Other	Isolate	GCF_004114155.1_ASM411415v1	refseq	NZ_SBUW01000038.1
4588709	GCF_004114155.1_ASM411415v1_CLST_27	1	sanntis	221559	227937	NRP	Isolate	GCF_004114155.1_ASM411415v1	refseq	NZ_SBUW01000038.1
4588711	GCF_004114155.1_ASM411415v1_CLST_29	0	sanntis	14155	33692	Polyketide	Isolate	GCF_004114155.1_ASM411415v1	refseq	NZ_SBUW01000012.1
4588713	GCF_004114155.1_ASM411415v1_CLST_31	0	sanntis	90982	112999	NRP	Isolate	GCF_004114155.1_ASM411415v1	refseq	NZ_SBUW01000025.1
4588715	GCF_004114155.1_ASM411415v1_CLST_33	0	sanntis	300048	320003	NRP|Polyketide	Isolate	GCF_004114155.1_ASM411415v1	refseq	NZ_SBUW01000058.1
4588716	GCF_004114155.1_ASM411415v1_CLST_34	0	sanntis	328564	353537	NRP|Polyketide	Isolate	GCF_004114155.1_ASM411415v1	refseq	NZ_SBUW01000058.1
4588718	GCF_004114155.1_ASM411415v1_CLST_36	0	sanntis	49993	64573	Polyketide	Isolate	GCF_004114155.1_ASM411415v1	refseq	NZ_SBUW01000005.1
4588719	GCF_004114155.1_ASM411415v1_CLST_37	0	sanntis	136352	155270	NRP|Polyketide	Isolate	GCF_004114155.1_ASM411415v1	refseq	NZ_SBUW01000005.1
4588720	GCF_004121325.1_ASM412132v1_CLST_0	0	sanntis	10761	40025	NRP|Polyketide	Isolate	GCF_004121325.1_ASM412132v1	refseq	NZ_SDOG01000027.1
4588721	GCF_004121325.1_ASM412132v1_CLST_1	1	sanntis	48031	64024	NRP|Polyketide	Isolate	GCF_004121325.1_ASM412132v1	refseq	NZ_SDOG01000027.1
4588723	GCF_004121325.1_ASM412132v1_CLST_3	0	sanntis	4370	13762	Terpene	Isolate	GCF_004121325.1_ASM412132v1	refseq	NZ_SDOG01000033.1
4588724	GCF_004121325.1_ASM412132v1_CLST_4	0	sanntis	24921	42468	Polyketide	Isolate	GCF_004121325.1_ASM412132v1	refseq	NZ_SDOG01000021.1
4588725	GCF_004121325.1_ASM412132v1_CLST_5	10	sanntis	1	30064	NRP|Polyketide	Isolate	GCF_004121325.1_ASM412132v1	refseq	NZ_SDOG01000028.1
4588727	GCF_004121325.1_ASM412132v1_CLST_7	0	sanntis	53960	64430	Other	Isolate	GCF_004121325.1_ASM412132v1	refseq	NZ_SDOG01000017.1
4588728	GCF_004121325.1_ASM412132v1_CLST_8	0	sanntis	61063	78601	Other	Isolate	GCF_004121325.1_ASM412132v1	refseq	NZ_SDOG01000010.1
4588729	GCF_004121325.1_ASM412132v1_CLST_9	0	sanntis	87857	100193	Polyketide	Isolate	GCF_004121325.1_ASM412132v1	refseq	NZ_SDOG01000010.1
4588731	GCF_004121325.1_ASM412132v1_CLST_11	0	sanntis	53525	64467	Polyketide	Isolate	GCF_004121325.1_ASM412132v1	refseq	NZ_SDOG01000025.1
4588732	GCF_004121325.1_ASM412132v1_CLST_12	0	sanntis	52312	96167	Polyketide	Isolate	GCF_004121325.1_ASM412132v1	refseq	NZ_SDOG01000009.1
4588734	GCF_004121325.1_ASM412132v1_CLST_14	0	sanntis	18666	32960	NRP	Isolate	GCF_004121325.1_ASM412132v1	refseq	NZ_SDOG01000034.1
4588735	GCF_004121325.1_ASM412132v1_CLST_15	0	sanntis	7537	20723	Other	Isolate	GCF_004121325.1_ASM412132v1	refseq	NZ_SDOG01000006.1
4588736	GCF_004121325.1_ASM412132v1_CLST_16	0	sanntis	87165	92182	NRP	Isolate	GCF_004121325.1_ASM412132v1	refseq	NZ_SDOG01000006.1
4588738	GCF_004121325.1_ASM412132v1_CLST_18	10	sanntis	88	24076	Polyketide	Isolate	GCF_004121325.1_ASM412132v1	refseq	NZ_SDOG01000013.1
4588740	GCF_004121325.1_ASM412132v1_CLST_20	10	sanntis	83	7984	Alkaloid	Isolate	GCF_004121325.1_ASM412132v1	refseq	NZ_SDOG01000049.1
4588742	GCF_004121325.1_ASM412132v1_CLST_22	0	sanntis	62718	74190	Saccharide	Isolate	GCF_004121325.1_ASM412132v1	refseq	NZ_SDOG01000004.1
4588743	GCF_004121325.1_ASM412132v1_CLST_23	0	sanntis	63616	142068	NRP|Polyketide	Isolate	GCF_004121325.1_ASM412132v1	refseq	NZ_SDOG01000005.1
4588745	GCF_004121325.1_ASM412132v1_CLST_25	0	sanntis	73188	92106	NRP|Polyketide	Isolate	GCF_004121325.1_ASM412132v1	refseq	NZ_SDOG01000007.1
4588746	GCF_004121325.1_ASM412132v1_CLST_26	0	sanntis	50457	53004	Terpene	Isolate	GCF_004121325.1_ASM412132v1	refseq	NZ_SDOG01000001.1
4588748	GCF_004121325.1_ASM412132v1_CLST_28	0	sanntis	34419	66727	NRP|Polyketide	Isolate	GCF_004121325.1_ASM412132v1	refseq	NZ_SDOG01000019.1
4588751	GCF_004121325.1_ASM412132v1_CLST_31	0	sanntis	14618	34155	Polyketide	Isolate	GCF_004121325.1_ASM412132v1	refseq	NZ_SDOG01000031.1
4588752	GCF_004121325.1_ASM412132v1_CLST_32	10	sanntis	2	6691	NRP	Isolate	GCF_004121325.1_ASM412132v1	refseq	NZ_SDOG01000036.1
4588753	GCF_004121325.1_ASM412132v1_CLST_33	10	sanntis	1	17174	NRP	Isolate	GCF_004121325.1_ASM412132v1	refseq	NZ_SDOG01000002.1
4588754	GCF_004121325.1_ASM412132v1_CLST_34	0	sanntis	53138	74132	Other	Isolate	GCF_004121325.1_ASM412132v1	refseq	NZ_SDOG01000002.1
4588756	GCF_004121325.1_ASM412132v1_CLST_36	0	sanntis	80186	98115	Polyketide	Isolate	GCF_004121325.1_ASM412132v1	refseq	NZ_SDOG01000016.1
4588758	GCF_004121445.1_ASM412144v1_CLST_0	10	sanntis	1	6669	NRP	Isolate	GCF_004121445.1_ASM412144v1	refseq	NZ_SDOP01000043.1
4588759	GCF_004121445.1_ASM412144v1_CLST_1	0	sanntis	72450	84786	Polyketide	Isolate	GCF_004121445.1_ASM412144v1	refseq	NZ_SDOP01000018.1
4588760	GCF_004121445.1_ASM412144v1_CLST_2	0	sanntis	7544	20730	Other	Isolate	GCF_004121445.1_ASM412144v1	refseq	NZ_SDOP01000008.1
4588761	GCF_004121445.1_ASM412144v1_CLST_3	0	sanntis	86516	91533	NRP	Isolate	GCF_004121445.1_ASM412144v1	refseq	NZ_SDOP01000008.1
4588763	GCF_004121445.1_ASM412144v1_CLST_5	0	sanntis	14838	34375	Polyketide	Isolate	GCF_004121445.1_ASM412144v1	refseq	NZ_SDOP01000041.1
4588764	GCF_004121445.1_ASM412144v1_CLST_6	0	sanntis	19686	38402	Polyketide	Isolate	GCF_004121445.1_ASM412144v1	refseq	NZ_SDOP01000006.1
4588767	GCF_004121445.1_ASM412144v1_CLST_9	0	sanntis	36428	80285	Polyketide	Isolate	GCF_004121445.1_ASM412144v1	refseq	NZ_SDOP01000005.1
4588769	GCF_004121445.1_ASM412144v1_CLST_11	0	sanntis	30178	52195	NRP	Isolate	GCF_004121445.1_ASM412144v1	refseq	NZ_SDOP01000028.1
4588771	GCF_004121445.1_ASM412144v1_CLST_13	10	sanntis	66	24054	Polyketide	Isolate	GCF_004121445.1_ASM412144v1	refseq	NZ_SDOP01000012.1
4588773	GCF_004121445.1_ASM412144v1_CLST_15	10	sanntis	178	19513	Other	Isolate	GCF_004121445.1_ASM412144v1	refseq	NZ_SDOP01000021.1
4588775	GCF_004121445.1_ASM412144v1_CLST_17	0	sanntis	49446	68364	NRP|Polyketide	Isolate	GCF_004121445.1_ASM412144v1	refseq	NZ_SDOP01000022.1
4588777	GCF_004121445.1_ASM412144v1_CLST_19	0	sanntis	54274	64744	Other	Isolate	GCF_004121445.1_ASM412144v1	refseq	NZ_SDOP01000015.1
4588778	GCF_004121445.1_ASM412144v1_CLST_20	10	sanntis	1	26065	Polyketide	Isolate	GCF_004121445.1_ASM412144v1	refseq	NZ_SDOP01000034.1
4588780	GCF_004121445.1_ASM412144v1_CLST_22	0	sanntis	23427	40036	Polyketide	Isolate	GCF_004121445.1_ASM412144v1	refseq	NZ_SDOP01000025.1
4588781	GCF_004121445.1_ASM412144v1_CLST_23	0	sanntis	99894	108066	Polyketide	Isolate	GCF_004121445.1_ASM412144v1	refseq	NZ_SDOP01000010.1
4588782	GCF_004121445.1_ASM412144v1_CLST_24	10	sanntis	735	3131	Terpene	Isolate	GCF_004121445.1_ASM412144v1	refseq	NZ_SDOP01000051.1
4588783	GCF_004121445.1_ASM412144v1_CLST_25	0	sanntis	13281	46812	NRP|Polyketide	Isolate	GCF_004121445.1_ASM412144v1	refseq	NZ_SDOP01000020.1
4588785	GCF_004121445.1_ASM412144v1_CLST_27	0	sanntis	50374	52921	Terpene	Isolate	GCF_004121445.1_ASM412144v1	refseq	NZ_SDOP01000003.1
4588786	GCF_004121445.1_ASM412144v1_CLST_28	0	sanntis	35133	43645	Terpene	Isolate	GCF_004121445.1_ASM412144v1	refseq	NZ_SDOP01000026.1
4588787	GCF_004121445.1_ASM412144v1_CLST_29	0	sanntis	57732	63258	Alkaloid	Isolate	GCF_004121445.1_ASM412144v1	refseq	NZ_SDOP01000026.1
4588789	GCF_004121445.1_ASM412144v1_CLST_31	0	sanntis	62688	74160	Saccharide	Isolate	GCF_004121445.1_ASM412144v1	refseq	NZ_SDOP01000001.1
4588790	GCF_004121445.1_ASM412144v1_CLST_32	0	sanntis	10739	40003	NRP|Polyketide	Isolate	GCF_004121445.1_ASM412144v1	refseq	NZ_SDOP01000027.1
4588791	GCF_004121445.1_ASM412144v1_CLST_33	1	sanntis	48023	64016	NRP|Polyketide	Isolate	GCF_004121445.1_ASM412144v1	refseq	NZ_SDOP01000027.1
4588793	GCF_004121445.1_ASM412144v1_CLST_35	0	sanntis	58720	110216	NRP|Polyketide	Isolate	GCF_004121445.1_ASM412144v1	refseq	NZ_SDOP01000009.1
4588795	GCF_004121445.1_ASM412144v1_CLST_37	1	sanntis	28536	33559	Polyketide	Isolate	GCF_004121445.1_ASM412144v1	refseq	NZ_SDOP01000045.1
4588796	GCF_004121445.1_ASM412144v1_CLST_38	10	sanntis	1	17222	NRP	Isolate	GCF_004121445.1_ASM412144v1	refseq	NZ_SDOP01000004.1
4588797	GCF_004121445.1_ASM412144v1_CLST_39	0	sanntis	53492	74486	Other	Isolate	GCF_004121445.1_ASM412144v1	refseq	NZ_SDOP01000004.1
4588799	GCF_004121545.1_ASM412154v1_CLST_0	0	sanntis	34405	66713	NRP|Polyketide	Isolate	GCF_004121545.1_ASM412154v1	refseq	NZ_SDOK01000018.1
4588801	GCF_004121545.1_ASM412154v1_CLST_2	0	sanntis	49419	68337	NRP|Polyketide	Isolate	GCF_004121545.1_ASM412154v1	refseq	NZ_SDOK01000005.1
4588802	GCF_004121545.1_ASM412154v1_CLST_3	10	sanntis	1	6669	NRP	Isolate	GCF_004121545.1_ASM412154v1	refseq	NZ_SDOK01000040.1
4588803	GCF_004121545.1_ASM412154v1_CLST_4	0	sanntis	38021	52315	NRP	Isolate	GCF_004121545.1_ASM412154v1	refseq	NZ_SDOK01000001.1
4588804	GCF_004121545.1_ASM412154v1_CLST_5	0	sanntis	64387	81598	Polyketide	Isolate	GCF_004121545.1_ASM412154v1	refseq	NZ_SDOK01000001.1
4588805	GCF_004121545.1_ASM412154v1_CLST_6	0	sanntis	216361	259661	Polyketide	Isolate	GCF_004121545.1_ASM412154v1	refseq	NZ_SDOK01000001.1
4588808	GCF_004121545.1_ASM412154v1_CLST_9	10	sanntis	123	24111	Polyketide	Isolate	GCF_004121545.1_ASM412154v1	refseq	NZ_SDOK01000013.1
4588810	GCF_004121545.1_ASM412154v1_CLST_11	0	sanntis	24442	41990	Polyketide	Isolate	GCF_004121545.1_ASM412154v1	refseq	NZ_SDOK01000007.1
4588811	GCF_004121545.1_ASM412154v1_CLST_12	10	sanntis	96	51592	NRP|Polyketide	Isolate	GCF_004121545.1_ASM412154v1	refseq	NZ_SDOK01000031.1
4588813	GCF_004121545.1_ASM412154v1_CLST_14	0	sanntis	10402	25636	Other	Isolate	GCF_004121545.1_ASM412154v1	refseq	NZ_SDOK01000020.1
4588815	GCF_004121545.1_ASM412154v1_CLST_16	0	sanntis	125300	134451	Saccharide	Isolate	GCF_004121545.1_ASM412154v1	refseq	NZ_SDOK01000004.1
4588816	GCF_004121545.1_ASM412154v1_CLST_17	10	sanntis	77	15530	NRP|Polyketide	Isolate	GCF_004121545.1_ASM412154v1	refseq	NZ_SDOK01000025.1
4588817	GCF_004121545.1_ASM412154v1_CLST_18	0	sanntis	24091	53355	NRP|Polyketide	Isolate	GCF_004121545.1_ASM412154v1	refseq	NZ_SDOK01000025.1
4588819	GCF_004121545.1_ASM412154v1_CLST_20	0	sanntis	30178	52215	NRP	Isolate	GCF_004121545.1_ASM412154v1	refseq	NZ_SDOK01000026.1
4588820	GCF_004121545.1_ASM412154v1_CLST_21	10	sanntis	55	26008	Polyketide	Isolate	GCF_004121545.1_ASM412154v1	refseq	NZ_SDOK01000034.1
4588822	GCF_004121545.1_ASM412154v1_CLST_23	0	sanntis	21362	28193	NRP	Isolate	GCF_004121545.1_ASM412154v1	refseq	NZ_SDOK01000011.1
4588823	GCF_004121545.1_ASM412154v1_CLST_24	0	sanntis	93447	107524	Other	Isolate	GCF_004121545.1_ASM412154v1	refseq	NZ_SDOK01000011.1
4588825	GCF_004121545.1_ASM412154v1_CLST_26	0	sanntis	51061	63397	Polyketide	Isolate	GCF_004121545.1_ASM412154v1	refseq	NZ_SDOK01000006.1
4588826	GCF_004121545.1_ASM412154v1_CLST_27	0	sanntis	74038	89979	Other	Isolate	GCF_004121545.1_ASM412154v1	refseq	NZ_SDOK01000006.1
4588828	GCF_004121545.1_ASM412154v1_CLST_29	0	sanntis	14596	34133	Polyketide	Isolate	GCF_004121545.1_ASM412154v1	refseq	NZ_SDOK01000003.1
4588829	GCF_004121545.1_ASM412154v1_CLST_30	0	sanntis	228625	231172	Terpene	Isolate	GCF_004121545.1_ASM412154v1	refseq	NZ_SDOK01000003.1
4588831	GCF_004121545.1_ASM412154v1_CLST_32	0	sanntis	33997	44467	Other	Isolate	GCF_004121545.1_ASM412154v1	refseq	NZ_SDOK01000016.1
4588832	GCF_004121545.1_ASM412154v1_CLST_33	0	sanntis	80121	83046	NRP	Isolate	GCF_004121545.1_ASM412154v1	refseq	NZ_SDOK01000016.1
4588833	GCF_004121545.1_ASM412154v1_CLST_34	0	sanntis	44098	49134	RiPP	Isolate	GCF_004121545.1_ASM412154v1	refseq	NZ_SDOK01000030.1
4588834	GCF_004121545.1_ASM412154v1_CLST_35	10	sanntis	157	8058	Alkaloid	Isolate	GCF_004121545.1_ASM412154v1	refseq	NZ_SDOK01000024.1
4588835	GCF_004121545.1_ASM412154v1_CLST_36	0	sanntis	22145	31537	Terpene	Isolate	GCF_004121545.1_ASM412154v1	refseq	NZ_SDOK01000024.1
4588837	GCF_004121545.1_ASM412154v1_CLST_38	10	sanntis	3	11624	Polyketide	Isolate	GCF_004121545.1_ASM412154v1	refseq	NZ_SDOK01000002.1
4588838	GCF_004121545.1_ASM412154v1_CLST_39	0	sanntis	172721	178459	RiPP	Isolate	GCF_004121545.1_ASM412154v1	refseq	NZ_SDOK01000002.1
4588839	GCF_004121545.1_ASM412154v1_CLST_40	0	sanntis	226216	245321	Other	Isolate	GCF_004121545.1_ASM412154v1	refseq	NZ_SDOK01000002.1
4588840	GCF_004121545.1_ASM412154v1_CLST_41	0	sanntis	281124	297841	NRP	Isolate	GCF_004121545.1_ASM412154v1	refseq	NZ_SDOK01000002.1
4588842	GCF_004122565.1_ASM412256v1_CLST_0	0	sanntis	62868	74560	Saccharide	Isolate	GCF_004122565.1_ASM412256v1	refseq	NZ_SDOT01000013.1
4588843	GCF_004122565.1_ASM412256v1_CLST_1	0	sanntis	34427	66735	NRP|Polyketide	Isolate	GCF_004122565.1_ASM412256v1	refseq	NZ_SDOT01000001.1
4588844	GCF_004122565.1_ASM412256v1_CLST_2	0	sanntis	169366	186904	Other	Isolate	GCF_004122565.1_ASM412256v1	refseq	NZ_SDOT01000001.1
4588845	GCF_004122565.1_ASM412256v1_CLST_3	0	sanntis	196107	208443	Polyketide	Isolate	GCF_004122565.1_ASM412256v1	refseq	NZ_SDOT01000001.1
4588848	GCF_004122565.1_ASM412256v1_CLST_6	10	sanntis	2	6690	NRP	Isolate	GCF_004122565.1_ASM412256v1	refseq	NZ_SDOT01000040.1
4588849	GCF_004122565.1_ASM412256v1_CLST_7	1	sanntis	7126	84765	NRP|Polyketide	Isolate	GCF_004122565.1_ASM412256v1	refseq	NZ_SDOT01000019.1
4588851	GCF_004122565.1_ASM412256v1_CLST_9	10	sanntis	131	11647	Polyketide	Isolate	GCF_004122565.1_ASM412256v1	refseq	NZ_SDOT01000028.1
4588852	GCF_004122565.1_ASM412256v1_CLST_10	0	sanntis	122732	139341	Polyketide	Isolate	GCF_004122565.1_ASM412256v1	refseq	NZ_SDOT01000005.1
4588853	GCF_004122565.1_ASM412256v1_CLST_11	10	sanntis	1	37666	Polyketide	Isolate	GCF_004122565.1_ASM412256v1	refseq	NZ_SDOT01000017.1
4588856	GCF_004122565.1_ASM412256v1_CLST_14	0	sanntis	21294	28116	NRP	Isolate	GCF_004122565.1_ASM412256v1	refseq	NZ_SDOT01000010.1
4588857	GCF_004122565.1_ASM412256v1_CLST_15	0	sanntis	92714	106791	Other	Isolate	GCF_004122565.1_ASM412256v1	refseq	NZ_SDOT01000010.1
4588859	GCF_004122565.1_ASM412256v1_CLST_17	10	sanntis	3	17654	Polyketide	Isolate	GCF_004122565.1_ASM412256v1	refseq	NZ_SDOT01000015.1
4588861	GCF_004122565.1_ASM412256v1_CLST_19	0	sanntis	14862	34399	Polyketide	Isolate	GCF_004122565.1_ASM412256v1	refseq	NZ_SDOT01000039.1
4588863	GCF_004122565.1_ASM412256v1_CLST_21	0	sanntis	104629	110367	RiPP	Isolate	GCF_004122565.1_ASM412256v1	refseq	NZ_SDOT01000002.1
4588864	GCF_004122565.1_ASM412256v1_CLST_22	0	sanntis	158141	177245	Other	Isolate	GCF_004122565.1_ASM412256v1	refseq	NZ_SDOT01000002.1
4588865	GCF_004122565.1_ASM412256v1_CLST_23	0	sanntis	213101	229818	NRP	Isolate	GCF_004122565.1_ASM412256v1	refseq	NZ_SDOT01000002.1
4588867	GCF_004122565.1_ASM412256v1_CLST_25	0	sanntis	77054	107265	Polyketide	Isolate	GCF_004122565.1_ASM412256v1	refseq	NZ_SDOT01000004.1
4588869	GCF_004122565.1_ASM412256v1_CLST_27	10	sanntis	1	15270	NRP|Polyketide	Isolate	GCF_004122565.1_ASM412256v1	refseq	NZ_SDOT01000014.1
4588870	GCF_004122565.1_ASM412256v1_CLST_28	0	sanntis	14255	16802	Terpene	Isolate	GCF_004122565.1_ASM412256v1	refseq	NZ_SDOT01000022.1
4588871	GCF_004122565.1_ASM412256v1_CLST_29	10	sanntis	125	15578	NRP|Polyketide	Isolate	GCF_004122565.1_ASM412256v1	refseq	NZ_SDOT01000027.1
4588872	GCF_004122565.1_ASM412256v1_CLST_30	0	sanntis	24139	53403	NRP|Polyketide	Isolate	GCF_004122565.1_ASM412256v1	refseq	NZ_SDOT01000027.1
4588874	GCF_004122565.1_ASM412256v1_CLST_32	0	sanntis	112500	129029	NRP|Polyketide	Isolate	GCF_004122565.1_ASM412256v1	refseq	NZ_SDOT01000009.1
4588875	GCF_004122565.1_ASM412256v1_CLST_33	0	sanntis	39709	54003	NRP	Isolate	GCF_004122565.1_ASM412256v1	refseq	NZ_SDOT01000026.1
4588876	GCF_004122565.1_ASM412256v1_CLST_34	0	sanntis	34095	42857	Terpene	Isolate	GCF_004122565.1_ASM412256v1	refseq	NZ_SDOT01000035.1
4588877	GCF_004122565.1_ASM412256v1_CLST_35	0	sanntis	27766	32802	RiPP	Isolate	GCF_004122565.1_ASM412256v1	refseq	NZ_SDOT01000011.1
4588878	GCF_004122565.1_ASM412256v1_CLST_36	0	sanntis	34019	44489	Other	Isolate	GCF_004122565.1_ASM412256v1	refseq	NZ_SDOT01000016.1
4588879	GCF_004122565.1_ASM412256v1_CLST_37	0	sanntis	79089	82014	NRP	Isolate	GCF_004122565.1_ASM412256v1	refseq	NZ_SDOT01000016.1
4588881	GCF_004122565.1_ASM412256v1_CLST_39	0	sanntis	30196	52214	NRP	Isolate	GCF_004122565.1_ASM412256v1	refseq	NZ_SDOT01000029.1
4588884	GCF_004135445.1_ASM413544v1_CLST_1	0	sanntis	12632	25035	NRP	Isolate	GCF_004135445.1_ASM413544v1	refseq	NZ_SDUL01000009.1
4588885	GCF_004135445.1_ASM413544v1_CLST_2	0	sanntis	34427	66735	NRP|Polyketide	Isolate	GCF_004135445.1_ASM413544v1	refseq	NZ_SDUL01000021.1
4588887	GCF_004135445.1_ASM413544v1_CLST_4	0	sanntis	15200	29277	Other	Isolate	GCF_004135445.1_ASM413544v1	refseq	NZ_SDUL01000074.1
4588888	GCF_004135445.1_ASM413544v1_CLST_5	0	sanntis	50432	52979	Terpene	Isolate	GCF_004135445.1_ASM413544v1	refseq	NZ_SDUL01000036.1
4588890	GCF_004135445.1_ASM413544v1_CLST_7	0	sanntis	10761	40025	NRP|Polyketide	Isolate	GCF_004135445.1_ASM413544v1	refseq	NZ_SDUL01000007.1
4588891	GCF_004135445.1_ASM413544v1_CLST_8	1	sanntis	48044	64037	NRP|Polyketide	Isolate	GCF_004135445.1_ASM413544v1	refseq	NZ_SDUL01000007.1
4588893	GCF_004135445.1_ASM413544v1_CLST_10	0	sanntis	30200	52217	NRP	Isolate	GCF_004135445.1_ASM413544v1	refseq	NZ_SDUL01000010.1
4588895	GCF_004135445.1_ASM413544v1_CLST_12	10	sanntis	1	11646	Polyketide	Isolate	GCF_004135445.1_ASM413544v1	refseq	NZ_SDUL01000011.1
4588896	GCF_004135445.1_ASM413544v1_CLST_13	0	sanntis	105141	130540	Polyketide	Isolate	GCF_004135445.1_ASM413544v1	refseq	NZ_SDUL01000037.1
4588898	GCF_004135445.1_ASM413544v1_CLST_15	0	sanntis	21294	28125	NRP	Isolate	GCF_004135445.1_ASM413544v1	refseq	NZ_SDUL01000002.1
4588900	GCF_004135445.1_ASM413544v1_CLST_17	10	sanntis	2	6691	NRP	Isolate	GCF_004135445.1_ASM413544v1	refseq	NZ_SDUL01000073.1
4588901	GCF_004135445.1_ASM413544v1_CLST_18	0	sanntis	101580	119622	NRP|Polyketide	Isolate	GCF_004135445.1_ASM413544v1	refseq	NZ_SDUL01000028.1
4588902	GCF_004135445.1_ASM413544v1_CLST_19	1	sanntis	103162	116882	Polyketide	Isolate	GCF_004135445.1_ASM413544v1	refseq	NZ_SDUL01000024.1
4588904	GCF_004135445.1_ASM413544v1_CLST_21	10	sanntis	1	17315	NRP	Isolate	GCF_004135445.1_ASM413544v1	refseq	NZ_SDUL01000035.1
4588905	GCF_004135445.1_ASM413544v1_CLST_22	0	sanntis	53639	74633	Other	Isolate	GCF_004135445.1_ASM413544v1	refseq	NZ_SDUL01000035.1
4588907	GCF_004135445.1_ASM413544v1_CLST_24	0	sanntis	61055	78593	Other	Isolate	GCF_004135445.1_ASM413544v1	refseq	NZ_SDUL01000001.1
4588909	GCF_004135445.1_ASM413544v1_CLST_26	0	sanntis	62731	74203	Saccharide	Isolate	GCF_004135445.1_ASM413544v1	refseq	NZ_SDUL01000023.1
4588910	GCF_004135445.1_ASM413544v1_CLST_27	10	sanntis	1	37851	NRP	Isolate	GCF_004135445.1_ASM413544v1	refseq	NZ_SDUL01000072.1
4588912	GCF_004135445.1_ASM413544v1_CLST_29	0	sanntis	7309	19645	Polyketide	Isolate	GCF_004135445.1_ASM413544v1	refseq	NZ_SDUL01000019.1
4588913	GCF_004135445.1_ASM413544v1_CLST_30	0	sanntis	12477	32014	Polyketide	Isolate	GCF_004135445.1_ASM413544v1	refseq	NZ_SDUL01000015.1
4588914	GCF_004135445.1_ASM413544v1_CLST_31	10	sanntis	78	26031	Polyketide	Isolate	GCF_004135445.1_ASM413544v1	refseq	NZ_SDUL01000020.1
4588916	GCF_004135445.1_ASM413544v1_CLST_33	0	sanntis	34021	44491	Other	Isolate	GCF_004135445.1_ASM413544v1	refseq	NZ_SDUL01000018.1
4588917	GCF_004135445.1_ASM413544v1_CLST_34	0	sanntis	80121	83046	NRP	Isolate	GCF_004135445.1_ASM413544v1	refseq	NZ_SDUL01000018.1
4588918	GCF_004135445.1_ASM413544v1_CLST_35	0	sanntis	10129	25363	Other	Isolate	GCF_004135445.1_ASM413544v1	refseq	NZ_SDUL01000004.1
4588919	GCF_004135445.1_ASM413544v1_CLST_36	10	sanntis	3	17654	Polyketide	Isolate	GCF_004135445.1_ASM413544v1	refseq	NZ_SDUL01000017.1
4588921	GCF_004135445.1_ASM413544v1_CLST_38	0	sanntis	43962	53354	Terpene	Isolate	GCF_004135445.1_ASM413544v1	refseq	NZ_SDUL01000022.1
4588923	GCF_004135445.1_ASM413544v1_CLST_40	0	sanntis	31017	47626	Polyketide	Isolate	GCF_004135445.1_ASM413544v1	refseq	NZ_SDUL01000003.1
4588924	GCF_004135445.1_ASM413544v1_CLST_41	0	sanntis	48598	92460	Polyketide	Isolate	GCF_004135445.1_ASM413544v1	refseq	NZ_SDUL01000033.1
4588926	GCF_004135445.1_ASM413544v1_CLST_43	10	sanntis	3	18828	NRP|Polyketide	Isolate	GCF_004135445.1_ASM413544v1	refseq	NZ_SDUL01000025.1
4588927	GCF_004135535.1_ASM413553v1_CLST_0	0	sanntis	44177	49213	RiPP	Isolate	GCF_004135535.1_ASM413553v1	refseq	NZ_SDUP01000028.1
4588928	GCF_004135535.1_ASM413553v1_CLST_1	0	sanntis	15382	34919	Polyketide	Isolate	GCF_004135535.1_ASM413553v1	refseq	NZ_SDUP01000008.1
4588929	GCF_004135535.1_ASM413553v1_CLST_2	0	sanntis	61055	78593	Other	Isolate	GCF_004135535.1_ASM413553v1	refseq	NZ_SDUP01000033.1
4588931	GCF_004135535.1_ASM413553v1_CLST_4	10	sanntis	1	11650	Polyketide	Isolate	GCF_004135535.1_ASM413553v1	refseq	NZ_SDUP01000002.1
4588933	GCF_004135535.1_ASM413553v1_CLST_6	0	sanntis	38043	52337	NRP	Isolate	GCF_004135535.1_ASM413553v1	refseq	NZ_SDUP01000021.1
4588934	GCF_004135535.1_ASM413553v1_CLST_7	0	sanntis	62904	81620	Polyketide	Isolate	GCF_004135535.1_ASM413553v1	refseq	NZ_SDUP01000021.1
4588935	GCF_004135535.1_ASM413553v1_CLST_8	0	sanntis	97212	100072	Terpene	Isolate	GCF_004135535.1_ASM413553v1	refseq	NZ_SDUP01000021.1
4588937	GCF_004135535.1_ASM413553v1_CLST_10	0	sanntis	63560	86262	Polyketide	Isolate	GCF_004135535.1_ASM413553v1	refseq	NZ_SDUP01000031.1
4588939	GCF_004135535.1_ASM413553v1_CLST_12	0	sanntis	63948	75420	Saccharide	Isolate	GCF_004135535.1_ASM413553v1	refseq	NZ_SDUP01000092.1
4588940	GCF_004135535.1_ASM413553v1_CLST_13	0	sanntis	16427	49958	NRP|Polyketide	Isolate	GCF_004135535.1_ASM413553v1	refseq	NZ_SDUP01000007.1
4588942	GCF_004135535.1_ASM413553v1_CLST_15	0	sanntis	34346	42858	Terpene	Isolate	GCF_004135535.1_ASM413553v1	refseq	NZ_SDUP01000020.1
4588943	GCF_004135535.1_ASM413553v1_CLST_16	10	sanntis	54	31215	NRP|Polyketide	Isolate	GCF_004135535.1_ASM413553v1	refseq	NZ_SDUP01000005.1
4588945	GCF_004135535.1_ASM413553v1_CLST_18	0	sanntis	47947	85207	Polyketide	Isolate	GCF_004135535.1_ASM413553v1	refseq	NZ_SDUP01000025.1
4588947	GCF_004135535.1_ASM413553v1_CLST_20	0	sanntis	7318	19654	Polyketide	Isolate	GCF_004135535.1_ASM413553v1	refseq	NZ_SDUP01000030.1
4588948	GCF_004135535.1_ASM413553v1_CLST_21	10	sanntis	3	17191	NRP	Isolate	GCF_004135535.1_ASM413553v1	refseq	NZ_SDUP01000094.1
4588949	GCF_004135535.1_ASM413553v1_CLST_22	0	sanntis	53521	74515	Other	Isolate	GCF_004135535.1_ASM413553v1	refseq	NZ_SDUP01000094.1
4588951	GCF_004135535.1_ASM413553v1_CLST_24	0	sanntis	92192	108801	Polyketide	Isolate	GCF_004135535.1_ASM413553v1	refseq	NZ_SDUP01000026.1
4588952	GCF_004135535.1_ASM413553v1_CLST_25	0	sanntis	34021	44491	Other	Isolate	GCF_004135535.1_ASM413553v1	refseq	NZ_SDUP01000029.1
4588953	GCF_004135535.1_ASM413553v1_CLST_26	0	sanntis	80145	83070	NRP	Isolate	GCF_004135535.1_ASM413553v1	refseq	NZ_SDUP01000029.1
4588954	GCF_004135535.1_ASM413553v1_CLST_27	0	sanntis	21294	28125	NRP	Isolate	GCF_004135535.1_ASM413553v1	refseq	NZ_SDUP01000017.1
4588955	GCF_004135535.1_ASM413553v1_CLST_28	0	sanntis	93379	107456	Other	Isolate	GCF_004135535.1_ASM413553v1	refseq	NZ_SDUP01000017.1
4588957	GCF_004135535.1_ASM413553v1_CLST_30	10	sanntis	1	51752	NRP|Polyketide	Isolate	GCF_004135535.1_ASM413553v1	refseq	NZ_SDUP01000024.1
4588959	GCF_004135535.1_ASM413553v1_CLST_32	0	sanntis	10760	40024	NRP|Polyketide	Isolate	GCF_004135535.1_ASM413553v1	refseq	NZ_SDUP01000003.1
4588960	GCF_004135535.1_ASM413553v1_CLST_33	1	sanntis	48044	64037	NRP|Polyketide	Isolate	GCF_004135535.1_ASM413553v1	refseq	NZ_SDUP01000003.1
4588962	GCF_004135535.1_ASM413553v1_CLST_35	0	sanntis	9466	14992	Alkaloid	Isolate	GCF_004135535.1_ASM413553v1	refseq	NZ_SDUP01000046.1
4588964	GCF_004135535.1_ASM413553v1_CLST_37	1	sanntis	30603	37292	NRP	Isolate	GCF_004135535.1_ASM413553v1	refseq	NZ_SDUP01000037.1
4588965	GCF_004135535.1_ASM413553v1_CLST_38	0	sanntis	178158	180705	Terpene	Isolate	GCF_004135535.1_ASM413553v1	refseq	NZ_SDUP01000095.1
4588967	GCF_004135535.1_ASM413553v1_CLST_40	0	sanntis	105312	130711	Polyketide	Isolate	GCF_004135535.1_ASM413553v1	refseq	NZ_SDUP01000096.1
4588969	GCF_004135535.1_ASM413553v1_CLST_42	0	sanntis	73348	92266	NRP|Polyketide	Isolate	GCF_004135535.1_ASM413553v1	refseq	NZ_SDUP01000091.1
4588970	GCF_004135545.1_ASM413554v1_CLST_0	10	sanntis	54	31215	NRP|Polyketide	Isolate	GCF_004135545.1_ASM413554v1	refseq	NZ_SDUS01000007.1
4588972	GCF_004135545.1_ASM413554v1_CLST_2	10	sanntis	1	17336	NRP	Isolate	GCF_004135545.1_ASM413554v1	refseq	NZ_SDUS01000020.1
4588973	GCF_004135545.1_ASM413554v1_CLST_3	0	sanntis	53660	74654	Other	Isolate	GCF_004135545.1_ASM413554v1	refseq	NZ_SDUS01000020.1
4588975	GCF_004135545.1_ASM413554v1_CLST_5	0	sanntis	34021	44491	Other	Isolate	GCF_004135545.1_ASM413554v1	refseq	NZ_SDUS01000009.1
4588976	GCF_004135545.1_ASM413554v1_CLST_6	0	sanntis	80145	83070	NRP	Isolate	GCF_004135545.1_ASM413554v1	refseq	NZ_SDUS01000009.1
4588977	GCF_004135545.1_ASM413554v1_CLST_7	0	sanntis	10418	25554	Other	Isolate	GCF_004135545.1_ASM413554v1	refseq	NZ_SDUS01000002.1
4588978	GCF_004135545.1_ASM413554v1_CLST_8	0	sanntis	15200	29277	Other	Isolate	GCF_004135545.1_ASM413554v1	refseq	NZ_SDUS01000037.1
4588979	GCF_004135545.1_ASM413554v1_CLST_9	0	sanntis	80845	98775	Polyketide	Isolate	GCF_004135545.1_ASM413554v1	refseq	NZ_SDUS01000031.1
4588980	GCF_004135545.1_ASM413554v1_CLST_10	0	sanntis	112738	125141	NRP	Isolate	GCF_004135545.1_ASM413554v1	refseq	NZ_SDUS01000031.1
4588982	GCF_004135545.1_ASM413554v1_CLST_12	1	sanntis	76912	105632	Polyketide	Isolate	GCF_004135545.1_ASM413554v1	refseq	NZ_SDUS01000028.1
4588984	GCF_004135545.1_ASM413554v1_CLST_14	0	sanntis	58601	67751	Saccharide	Isolate	GCF_004135545.1_ASM413554v1	refseq	NZ_SDUS01000017.1
4588985	GCF_004135545.1_ASM413554v1_CLST_15	0	sanntis	14633	34170	Polyketide	Isolate	GCF_004135545.1_ASM413554v1	refseq	NZ_SDUS01000019.1
4588986	GCF_004135545.1_ASM413554v1_CLST_16	0	sanntis	229055	231602	Terpene	Isolate	GCF_004135545.1_ASM413554v1	refseq	NZ_SDUS01000019.1
4588988	GCF_004135545.1_ASM413554v1_CLST_18	1	sanntis	65193	131636	NRP|Polyketide	Isolate	GCF_004135545.1_ASM413554v1	refseq	NZ_SDUS01000016.1
4588990	GCF_004135545.1_ASM413554v1_CLST_20	0	sanntis	86232	105968	NRP|Polyketide	Isolate	GCF_004135545.1_ASM413554v1	refseq	NZ_SDUS01000025.1
4588991	GCF_004135545.1_ASM413554v1_CLST_21	1	sanntis	30603	37292	NRP	Isolate	GCF_004135545.1_ASM413554v1	refseq	NZ_SDUS01000036.1
4588992	GCF_004135545.1_ASM413554v1_CLST_22	0	sanntis	49177	90295	Polyketide	Isolate	GCF_004135545.1_ASM413554v1	refseq	NZ_SDUS01000032.1
4588994	GCF_004135545.1_ASM413554v1_CLST_24	0	sanntis	101881	119923	NRP|Polyketide	Isolate	GCF_004135545.1_ASM413554v1	refseq	NZ_SDUS01000021.1
4588997	GCF_004135545.1_ASM413554v1_CLST_27	10	sanntis	1	7459	NRP|Polyketide	Isolate	GCF_004135545.1_ASM413554v1	refseq	NZ_SDUS01000024.1
4588999	GCF_004135545.1_ASM413554v1_CLST_29	0	sanntis	7318	19654	Polyketide	Isolate	GCF_004135545.1_ASM413554v1	refseq	NZ_SDUS01000010.1
4589000	GCF_004135545.1_ASM413554v1_CLST_30	0	sanntis	52210	61602	Terpene	Isolate	GCF_004135545.1_ASM413554v1	refseq	NZ_SDUS01000011.1
4589002	GCF_004135545.1_ASM413554v1_CLST_32	10	sanntis	1	11646	Polyketide	Isolate	GCF_004135545.1_ASM413554v1	refseq	NZ_SDUS01000008.1
4589003	GCF_004135545.1_ASM413554v1_CLST_33	0	sanntis	61055	78593	Other	Isolate	GCF_004135545.1_ASM413554v1	refseq	NZ_SDUS01000014.1
4589005	GCF_004135545.1_ASM413554v1_CLST_35	0	sanntis	21294	28125	NRP	Isolate	GCF_004135545.1_ASM413554v1	refseq	NZ_SDUS01000001.1
4589007	GCF_004135545.1_ASM413554v1_CLST_37	0	sanntis	10761	40015	NRP|Polyketide	Isolate	GCF_004135545.1_ASM413554v1	refseq	NZ_SDUS01000006.1
4589008	GCF_004135545.1_ASM413554v1_CLST_38	1	sanntis	48035	64028	NRP|Polyketide	Isolate	GCF_004135545.1_ASM413554v1	refseq	NZ_SDUS01000006.1
4589010	GCF_004135545.1_ASM413554v1_CLST_40	0	sanntis	90530	107139	Polyketide	Isolate	GCF_004135545.1_ASM413554v1	refseq	NZ_SDUS01000029.1
4589011	GCF_004135545.1_ASM413554v1_CLST_41	0	sanntis	16421	49952	NRP|Polyketide	Isolate	GCF_004135545.1_ASM413554v1	refseq	NZ_SDUS01000013.1
4589013	GCF_004107205.1_ASM410720v1_CLST_0	0	sanntis	32435	41164	Saccharide	Isolate	GCF_004107205.1_ASM410720v1	refseq	NZ_SBPG01000001.1
4589014	GCF_004107205.1_ASM410720v1_CLST_1	0	sanntis	105364	122081	NRP	Isolate	GCF_004107205.1_ASM410720v1	refseq	NZ_SBPG01000001.1
4589015	GCF_004107205.1_ASM410720v1_CLST_2	0	sanntis	159737	164728	Terpene	Isolate	GCF_004107205.1_ASM410720v1	refseq	NZ_SBPG01000001.1
4589016	GCF_004107205.1_ASM410720v1_CLST_3	0	sanntis	390647	405227	Polyketide	Isolate	GCF_004107205.1_ASM410720v1	refseq	NZ_SBPG01000001.1
4589017	GCF_004107205.1_ASM410720v1_CLST_4	0	sanntis	474342	493260	NRP|Polyketide	Isolate	GCF_004107205.1_ASM410720v1	refseq	NZ_SBPG01000001.1
4589018	GCF_004107205.1_ASM410720v1_CLST_5	0	sanntis	657622	660169	Terpene	Isolate	GCF_004107205.1_ASM410720v1	refseq	NZ_SBPG01000001.1
4589022	GCF_004107205.1_ASM410720v1_CLST_9	0	sanntis	49629	58389	Alkaloid|Terpene	Isolate	GCF_004107205.1_ASM410720v1	refseq	NZ_SBPG01000004.1
4589024	GCF_004107205.1_ASM410720v1_CLST_11	0	sanntis	17426	36964	Polyketide	Isolate	GCF_004107205.1_ASM410720v1	refseq	NZ_SBPG01000002.1
4589025	GCF_004107205.1_ASM410720v1_CLST_12	0	sanntis	478482	500499	NRP	Isolate	GCF_004107205.1_ASM410720v1	refseq	NZ_SBPG01000002.1
4589026	GCF_004107205.1_ASM410720v1_CLST_13	0	sanntis	676948	720526	NRP	Isolate	GCF_004107205.1_ASM410720v1	refseq	NZ_SBPG01000002.1
4589027	GCF_004107205.1_ASM410720v1_CLST_14	0	sanntis	855057	901210	Polyketide	Isolate	GCF_004107205.1_ASM410720v1	refseq	NZ_SBPG01000002.1
4589028	GCF_004107205.1_ASM410720v1_CLST_15	0	sanntis	1025547	1054268	Polyketide	Isolate	GCF_004107205.1_ASM410720v1	refseq	NZ_SBPG01000002.1
4589029	GCF_004107205.1_ASM410720v1_CLST_16	0	sanntis	1278867	1295476	Polyketide	Isolate	GCF_004107205.1_ASM410720v1	refseq	NZ_SBPG01000002.1
4589030	GCF_004107205.1_ASM410720v1_CLST_17	0	sanntis	1442863	1469754	Polyketide	Isolate	GCF_004107205.1_ASM410720v1	refseq	NZ_SBPG01000002.1
4589031	GCF_004107205.1_ASM410720v1_CLST_18	0	sanntis	1666772	1679108	Polyketide	Isolate	GCF_004107205.1_ASM410720v1	refseq	NZ_SBPG01000002.1
4589032	GCF_004107205.1_ASM410720v1_CLST_19	0	sanntis	1688364	1705901	Other	Isolate	GCF_004107205.1_ASM410720v1	refseq	NZ_SBPG01000002.1
4589033	GCF_004107205.1_ASM410720v1_CLST_20	0	sanntis	1806619	1840150	NRP|Polyketide	Isolate	GCF_004107205.1_ASM410720v1	refseq	NZ_SBPG01000002.1
4589034	GCF_004107205.1_ASM410720v1_CLST_21	0	sanntis	1991192	2004378	Other	Isolate	GCF_004107205.1_ASM410720v1	refseq	NZ_SBPG01000002.1
4589035	GCF_004107205.1_ASM410720v1_CLST_22	0	sanntis	2070163	2075180	NRP	Isolate	GCF_004107205.1_ASM410720v1	refseq	NZ_SBPG01000002.1
4589036	GCF_004107205.1_ASM410720v1_CLST_23	0	sanntis	2392927	2471910	NRP|Polyketide	Isolate	GCF_004107205.1_ASM410720v1	refseq	NZ_SBPG01000002.1
4589037	GCF_004107205.1_ASM410720v1_CLST_24	0	sanntis	2569787	2580204	Other	Isolate	GCF_004107205.1_ASM410720v1	refseq	NZ_SBPG01000002.1
4589038	GCF_004107205.1_ASM410720v1_CLST_25	0	sanntis	2615858	2617546	NRP	Isolate	GCF_004107205.1_ASM410720v1	refseq	NZ_SBPG01000002.1
4589049	GCF_004107205.1_ASM410720v1_CLST_36	0	sanntis	310136	330091	NRP|Polyketide	Isolate	GCF_004107205.1_ASM410720v1	refseq	NZ_SBPG01000009.1
4589050	GCF_004107205.1_ASM410720v1_CLST_37	0	sanntis	338652	367916	NRP|Polyketide	Isolate	GCF_004107205.1_ASM410720v1	refseq	NZ_SBPG01000009.1
4589052	GCF_004107405.1_ASM410740v1_CLST_0	0	sanntis	50195	58955	Alkaloid|Terpene	Isolate	GCF_004107405.1_ASM410740v1	refseq	NZ_SBQI01000012.1
4589054	GCF_004107405.1_ASM410740v1_CLST_2	0	sanntis	15450	34987	Polyketide	Isolate	GCF_004107405.1_ASM410740v1	refseq	NZ_SBQI01000005.1
4589056	GCF_004107405.1_ASM410740v1_CLST_4	0	sanntis	91147	113164	NRP	Isolate	GCF_004107405.1_ASM410740v1	refseq	NZ_SBQI01000010.1
4589057	GCF_004107405.1_ASM410740v1_CLST_5	0	sanntis	289783	328608	NRP	Isolate	GCF_004107405.1_ASM410740v1	refseq	NZ_SBQI01000010.1
4589058	GCF_004107405.1_ASM410740v1_CLST_6	0	sanntis	463201	510714	Polyketide	Isolate	GCF_004107405.1_ASM410740v1	refseq	NZ_SBQI01000010.1
4589059	GCF_004107405.1_ASM410740v1_CLST_7	0	sanntis	644299	674431	Polyketide	Isolate	GCF_004107405.1_ASM410740v1	refseq	NZ_SBQI01000010.1
4589064	GCF_004107405.1_ASM410740v1_CLST_12	0	sanntis	301454	321409	NRP|Polyketide	Isolate	GCF_004107405.1_ASM410740v1	refseq	NZ_SBQI01000018.1
4589065	GCF_004107405.1_ASM410740v1_CLST_13	0	sanntis	329970	354943	NRP|Polyketide	Isolate	GCF_004107405.1_ASM410740v1	refseq	NZ_SBQI01000018.1
4589067	GCF_004107405.1_ASM410740v1_CLST_15	0	sanntis	130489	147098	Polyketide	Isolate	GCF_004107405.1_ASM410740v1	refseq	NZ_SBQI01000011.1
4589068	GCF_004107405.1_ASM410740v1_CLST_16	0	sanntis	299672	326561	Polyketide	Isolate	GCF_004107405.1_ASM410740v1	refseq	NZ_SBQI01000011.1
4589069	GCF_004107405.1_ASM410740v1_CLST_17	0	sanntis	522011	534347	Polyketide	Isolate	GCF_004107405.1_ASM410740v1	refseq	NZ_SBQI01000011.1
4589070	GCF_004107405.1_ASM410740v1_CLST_18	0	sanntis	545919	555806	Other	Isolate	GCF_004107405.1_ASM410740v1	refseq	NZ_SBQI01000011.1
4589071	GCF_004107405.1_ASM410740v1_CLST_19	0	sanntis	656508	690039	NRP|Polyketide	Isolate	GCF_004107405.1_ASM410740v1	refseq	NZ_SBQI01000011.1
4589072	GCF_004107405.1_ASM410740v1_CLST_20	0	sanntis	839719	852905	Other	Isolate	GCF_004107405.1_ASM410740v1	refseq	NZ_SBQI01000011.1
4589073	GCF_004107405.1_ASM410740v1_CLST_21	0	sanntis	918689	923706	NRP	Isolate	GCF_004107405.1_ASM410740v1	refseq	NZ_SBQI01000011.1
4589074	GCF_004107405.1_ASM410740v1_CLST_22	0	sanntis	1239430	1319774	NRP|Polyketide	Isolate	GCF_004107405.1_ASM410740v1	refseq	NZ_SBQI01000011.1
4589075	GCF_004107405.1_ASM410740v1_CLST_23	0	sanntis	1415211	1425681	Other	Isolate	GCF_004107405.1_ASM410740v1	refseq	NZ_SBQI01000011.1
4589076	GCF_004107405.1_ASM410740v1_CLST_24	0	sanntis	1461340	1464265	NRP	Isolate	GCF_004107405.1_ASM410740v1	refseq	NZ_SBQI01000011.1
4589081	GCF_004107405.1_ASM410740v1_CLST_29	0	sanntis	50017	64597	Polyketide	Isolate	GCF_004107405.1_ASM410740v1	refseq	NZ_SBQI01000003.1
4589082	GCF_004107405.1_ASM410740v1_CLST_30	0	sanntis	140004	156654	NRP|Polyketide	Isolate	GCF_004107405.1_ASM410740v1	refseq	NZ_SBQI01000003.1
4589083	GCF_004107405.1_ASM410740v1_CLST_31	0	sanntis	320963	323510	Terpene	Isolate	GCF_004107405.1_ASM410740v1	refseq	NZ_SBQI01000003.1
4589086	GCF_004107405.1_ASM410740v1_CLST_34	0	sanntis	32415	41142	Saccharide	Isolate	GCF_004107405.1_ASM410740v1	refseq	NZ_SBQI01000001.1
4589087	GCF_004107405.1_ASM410740v1_CLST_35	0	sanntis	105472	122189	NRP	Isolate	GCF_004107405.1_ASM410740v1	refseq	NZ_SBQI01000001.1
4589088	GCF_004107405.1_ASM410740v1_CLST_36	0	sanntis	161969	164889	Terpene	Isolate	GCF_004107405.1_ASM410740v1	refseq	NZ_SBQI01000001.1
4589090	GCF_004107525.1_ASM410752v1_CLST_0	0	sanntis	97875	119892	NRP	Isolate	GCF_004107525.1_ASM410752v1	refseq	NZ_SBQM01000004.1
4589092	GCF_004107525.1_ASM410752v1_CLST_2	0	sanntis	49884	59297	Terpene	Isolate	GCF_004107525.1_ASM410752v1	refseq	NZ_SBQM01000008.1
4589094	GCF_004107525.1_ASM410752v1_CLST_4	0	sanntis	122881	139490	Polyketide	Isolate	GCF_004107525.1_ASM410752v1	refseq	NZ_SBQM01000006.1
4589095	GCF_004107525.1_ASM410752v1_CLST_5	0	sanntis	299036	325925	Polyketide	Isolate	GCF_004107525.1_ASM410752v1	refseq	NZ_SBQM01000006.1
4589096	GCF_004107525.1_ASM410752v1_CLST_6	0	sanntis	524455	536791	Polyketide	Isolate	GCF_004107525.1_ASM410752v1	refseq	NZ_SBQM01000006.1
4589097	GCF_004107525.1_ASM410752v1_CLST_7	0	sanntis	546047	562875	Other	Isolate	GCF_004107525.1_ASM410752v1	refseq	NZ_SBQM01000006.1
4589098	GCF_004107525.1_ASM410752v1_CLST_8	0	sanntis	662471	696002	NRP|Polyketide	Isolate	GCF_004107525.1_ASM410752v1	refseq	NZ_SBQM01000006.1
4589099	GCF_004107525.1_ASM410752v1_CLST_9	0	sanntis	845448	858634	Other	Isolate	GCF_004107525.1_ASM410752v1	refseq	NZ_SBQM01000006.1
4589100	GCF_004107525.1_ASM410752v1_CLST_10	0	sanntis	923757	928774	NRP	Isolate	GCF_004107525.1_ASM410752v1	refseq	NZ_SBQM01000006.1
4589105	GCF_004107525.1_ASM410752v1_CLST_15	0	sanntis	122147	136441	NRP	Isolate	GCF_004107525.1_ASM410752v1	refseq	NZ_SBQM01000005.1
4589106	GCF_004107525.1_ASM410752v1_CLST_16	0	sanntis	148513	167083	Polyketide	Isolate	GCF_004107525.1_ASM410752v1	refseq	NZ_SBQM01000005.1
4589107	GCF_004107525.1_ASM410752v1_CLST_17	0	sanntis	302945	349099	Polyketide	Isolate	GCF_004107525.1_ASM410752v1	refseq	NZ_SBQM01000005.1
4589108	GCF_004107525.1_ASM410752v1_CLST_18	0	sanntis	473465	503277	Polyketide	Isolate	GCF_004107525.1_ASM410752v1	refseq	NZ_SBQM01000005.1
4589112	GCF_004107525.1_ASM410752v1_CLST_22	0	sanntis	300411	320367	NRP|Polyketide	Isolate	GCF_004107525.1_ASM410752v1	refseq	NZ_SBQM01000013.1
4589113	GCF_004107525.1_ASM410752v1_CLST_23	0	sanntis	328928	352100	NRP|Polyketide	Isolate	GCF_004107525.1_ASM410752v1	refseq	NZ_SBQM01000013.1
4589115	GCF_004107525.1_ASM410752v1_CLST_25	0	sanntis	32415	41143	Saccharide	Isolate	GCF_004107525.1_ASM410752v1	refseq	NZ_SBQM01000001.1
4589116	GCF_004107525.1_ASM410752v1_CLST_26	0	sanntis	102028	118745	NRP	Isolate	GCF_004107525.1_ASM410752v1	refseq	NZ_SBQM01000001.1
4589117	GCF_004107525.1_ASM410752v1_CLST_27	0	sanntis	155051	176044	Other	Isolate	GCF_004107525.1_ASM410752v1	refseq	NZ_SBQM01000001.1
4589118	GCF_004107525.1_ASM410752v1_CLST_28	0	sanntis	382035	396615	Polyketide	Isolate	GCF_004107525.1_ASM410752v1	refseq	NZ_SBQM01000001.1
4589119	GCF_004107525.1_ASM410752v1_CLST_29	0	sanntis	468225	487142	NRP|Polyketide	Isolate	GCF_004107525.1_ASM410752v1	refseq	NZ_SBQM01000001.1
4589120	GCF_004107525.1_ASM410752v1_CLST_30	0	sanntis	651503	654050	Terpene	Isolate	GCF_004107525.1_ASM410752v1	refseq	NZ_SBQM01000001.1
4589121	GCF_004107525.1_ASM410752v1_CLST_31	0	sanntis	848466	868003	Polyketide	Isolate	GCF_004107525.1_ASM410752v1	refseq	NZ_SBQM01000001.1
4589126	GCF_004107525.1_ASM410752v1_CLST_36	0	sanntis	113212	190850	NRP|Polyketide	Isolate	GCF_004107525.1_ASM410752v1	refseq	NZ_SBQM01000007.1
4589127	GCF_004107525.1_ASM410752v1_CLST_37	0	sanntis	290962	299752	Other	Isolate	GCF_004107525.1_ASM410752v1	refseq	NZ_SBQM01000007.1
4589128	GCF_004107525.1_ASM410752v1_CLST_38	0	sanntis	337086	338774	NRP	Isolate	GCF_004107525.1_ASM410752v1	refseq	NZ_SBQM01000007.1
4589130	GCF_004110035.1_ASM411003v1_CLST_0	0	sanntis	142605	155791	Other	Isolate	GCF_004110035.1_ASM411003v1	refseq	NZ_SBUX01000018.1
4589131	GCF_004110035.1_ASM411003v1_CLST_1	0	sanntis	221576	226593	NRP	Isolate	GCF_004110035.1_ASM411003v1	refseq	NZ_SBUX01000018.1
4589134	GCF_004110035.1_ASM411003v1_CLST_4	0	sanntis	53290	99445	Polyketide	Isolate	GCF_004110035.1_ASM411003v1	refseq	NZ_SBUX01000017.1
4589135	GCF_004110035.1_ASM411003v1_CLST_5	0	sanntis	229799	253923	Polyketide	Isolate	GCF_004110035.1_ASM411003v1	refseq	NZ_SBUX01000017.1
4589136	GCF_004110035.1_ASM411003v1_CLST_6	0	sanntis	476831	493440	Polyketide	Isolate	GCF_004110035.1_ASM411003v1	refseq	NZ_SBUX01000017.1
4589137	GCF_004110035.1_ASM411003v1_CLST_7	0	sanntis	640745	667637	Polyketide	Isolate	GCF_004110035.1_ASM411003v1	refseq	NZ_SBUX01000017.1
4589138	GCF_004110035.1_ASM411003v1_CLST_8	0	sanntis	866013	878349	Polyketide	Isolate	GCF_004110035.1_ASM411003v1	refseq	NZ_SBUX01000017.1
4589139	GCF_004110035.1_ASM411003v1_CLST_9	0	sanntis	887605	905142	Other	Isolate	GCF_004110035.1_ASM411003v1	refseq	NZ_SBUX01000017.1
4589140	GCF_004110035.1_ASM411003v1_CLST_10	0	sanntis	1005855	1036392	NRP|Polyketide	Isolate	GCF_004110035.1_ASM411003v1	refseq	NZ_SBUX01000017.1
4589146	GCF_004110035.1_ASM411003v1_CLST_16	0	sanntis	117700	195332	NRP|Polyketide	Isolate	GCF_004110035.1_ASM411003v1	refseq	NZ_SBUX01000020.1
4589147	GCF_004110035.1_ASM411003v1_CLST_17	0	sanntis	295802	302310	Terpene	Isolate	GCF_004110035.1_ASM411003v1	refseq	NZ_SBUX01000020.1
4589148	GCF_004110035.1_ASM411003v1_CLST_18	0	sanntis	341873	343561	NRP	Isolate	GCF_004110035.1_ASM411003v1	refseq	NZ_SBUX01000020.1
4589150	GCF_004110035.1_ASM411003v1_CLST_20	0	sanntis	301166	321661	NRP|Polyketide	Isolate	GCF_004110035.1_ASM411003v1	refseq	NZ_SBUX01000029.1
4589151	GCF_004110035.1_ASM411003v1_CLST_21	0	sanntis	329667	354059	NRP|Polyketide	Isolate	GCF_004110035.1_ASM411003v1	refseq	NZ_SBUX01000029.1
4589154	GCF_004110035.1_ASM411003v1_CLST_24	0	sanntis	14439	33977	Polyketide	Isolate	GCF_004110035.1_ASM411003v1	refseq	NZ_SBUX01000009.1
4589155	GCF_004110035.1_ASM411003v1_CLST_25	0	sanntis	49621	58381	Alkaloid|Terpene	Isolate	GCF_004110035.1_ASM411003v1	refseq	NZ_SBUX01000022.1
4589156	GCF_004110035.1_ASM411003v1_CLST_26	0	sanntis	90993	113010	NRP	Isolate	GCF_004110035.1_ASM411003v1	refseq	NZ_SBUX01000015.1
4589157	GCF_004110035.1_ASM411003v1_CLST_27	0	sanntis	289361	303655	NRP	Isolate	GCF_004110035.1_ASM411003v1	refseq	NZ_SBUX01000015.1
4589158	GCF_004110035.1_ASM411003v1_CLST_28	0	sanntis	309229	332939	Polyketide	Isolate	GCF_004110035.1_ASM411003v1	refseq	NZ_SBUX01000015.1
4589161	GCF_004110035.1_ASM411003v1_CLST_31	0	sanntis	50064	64644	Polyketide	Isolate	GCF_004110035.1_ASM411003v1	refseq	NZ_SBUX01000007.1
4589162	GCF_004110035.1_ASM411003v1_CLST_32	0	sanntis	133752	152670	NRP|Polyketide	Isolate	GCF_004110035.1_ASM411003v1	refseq	NZ_SBUX01000007.1
4589163	GCF_004110035.1_ASM411003v1_CLST_33	0	sanntis	316585	319132	Terpene	Isolate	GCF_004110035.1_ASM411003v1	refseq	NZ_SBUX01000007.1
4589166	GCF_004110035.1_ASM411003v1_CLST_36	0	sanntis	3704	12856	Saccharide	Isolate	GCF_004110035.1_ASM411003v1	refseq	NZ_SBUX01000002.1
4589167	GCF_004110035.1_ASM411003v1_CLST_37	0	sanntis	77001	93850	NRP	Isolate	GCF_004110035.1_ASM411003v1	refseq	NZ_SBUX01000002.1
4589169	GCF_004110035.1_ASM411003v1_CLST_39	0	sanntis	8319	16853	Other	Isolate	GCF_004110035.1_ASM411003v1	refseq	NZ_SBUX01000003.1
4589170	GCF_004110135.1_ASM411013v1_CLST_0	0	sanntis	15446	34983	Polyketide	Isolate	GCF_004110135.1_ASM411013v1	refseq	NZ_SBVA01000003.1
4589172	GCF_004110135.1_ASM411013v1_CLST_2	0	sanntis	90967	112984	NRP	Isolate	GCF_004110135.1_ASM411013v1	refseq	NZ_SBVA01000007.1
4589173	GCF_004110135.1_ASM411013v1_CLST_3	0	sanntis	289602	328427	NRP	Isolate	GCF_004110135.1_ASM411013v1	refseq	NZ_SBVA01000007.1
4589174	GCF_004110135.1_ASM411013v1_CLST_4	0	sanntis	462809	508964	Polyketide	Isolate	GCF_004110135.1_ASM411013v1	refseq	NZ_SBVA01000007.1
4589175	GCF_004110135.1_ASM411013v1_CLST_5	0	sanntis	639373	663497	Polyketide	Isolate	GCF_004110135.1_ASM411013v1	refseq	NZ_SBVA01000007.1
4589176	GCF_004110135.1_ASM411013v1_CLST_6	0	sanntis	890261	902934	Polyketide	Isolate	GCF_004110135.1_ASM411013v1	refseq	NZ_SBVA01000007.1
4589177	GCF_004110135.1_ASM411013v1_CLST_7	0	sanntis	1059307	1086196	Polyketide	Isolate	GCF_004110135.1_ASM411013v1	refseq	NZ_SBVA01000007.1
4589178	GCF_004110135.1_ASM411013v1_CLST_8	0	sanntis	1281578	1293914	Polyketide	Isolate	GCF_004110135.1_ASM411013v1	refseq	NZ_SBVA01000007.1
4589179	GCF_004110135.1_ASM411013v1_CLST_9	0	sanntis	1305645	1315532	Other	Isolate	GCF_004110135.1_ASM411013v1	refseq	NZ_SBVA01000007.1
4589180	GCF_004110135.1_ASM411013v1_CLST_10	0	sanntis	1420863	1454394	NRP|Polyketide	Isolate	GCF_004110135.1_ASM411013v1	refseq	NZ_SBVA01000007.1
4589187	GCF_004110135.1_ASM411013v1_CLST_17	0	sanntis	116367	193999	NRP|Polyketide	Isolate	GCF_004110135.1_ASM411013v1	refseq	NZ_SBVA01000010.1
4589188	GCF_004110135.1_ASM411013v1_CLST_18	0	sanntis	290731	301201	Other	Isolate	GCF_004110135.1_ASM411013v1	refseq	NZ_SBVA01000010.1
4589189	GCF_004110135.1_ASM411013v1_CLST_19	0	sanntis	336860	338548	NRP	Isolate	GCF_004110135.1_ASM411013v1	refseq	NZ_SBVA01000010.1
4589191	GCF_004110135.1_ASM411013v1_CLST_21	0	sanntis	142628	155814	Other	Isolate	GCF_004110135.1_ASM411013v1	refseq	NZ_SBVA01000008.1
4589192	GCF_004110135.1_ASM411013v1_CLST_22	0	sanntis	221598	226615	NRP	Isolate	GCF_004110135.1_ASM411013v1	refseq	NZ_SBVA01000008.1
4589194	GCF_004110135.1_ASM411013v1_CLST_24	0	sanntis	50028	64608	Polyketide	Isolate	GCF_004110135.1_ASM411013v1	refseq	NZ_SBVA01000002.1
4589195	GCF_004110135.1_ASM411013v1_CLST_25	0	sanntis	139970	156620	NRP|Polyketide	Isolate	GCF_004110135.1_ASM411013v1	refseq	NZ_SBVA01000002.1
4589196	GCF_004110135.1_ASM411013v1_CLST_26	0	sanntis	321006	323553	Terpene	Isolate	GCF_004110135.1_ASM411013v1	refseq	NZ_SBVA01000002.1
4589199	GCF_004110135.1_ASM411013v1_CLST_29	0	sanntis	49859	58619	Alkaloid|Terpene	Isolate	GCF_004110135.1_ASM411013v1	refseq	NZ_SBVA01000011.1
4589201	GCF_004110135.1_ASM411013v1_CLST_31	0	sanntis	32416	41143	Saccharide	Isolate	GCF_004110135.1_ASM411013v1	refseq	NZ_SBVA01000001.1
4589202	GCF_004110135.1_ASM411013v1_CLST_32	0	sanntis	105491	122208	NRP	Isolate	GCF_004110135.1_ASM411013v1	refseq	NZ_SBVA01000001.1
4589203	GCF_004110135.1_ASM411013v1_CLST_33	0	sanntis	159737	164728	Terpene	Isolate	GCF_004110135.1_ASM411013v1	refseq	NZ_SBVA01000001.1
4589205	GCF_004110135.1_ASM411013v1_CLST_35	0	sanntis	299785	319740	NRP|Polyketide	Isolate	GCF_004110135.1_ASM411013v1	refseq	NZ_SBVA01000016.1
4589206	GCF_004110135.1_ASM411013v1_CLST_36	0	sanntis	328301	353274	NRP|Polyketide	Isolate	GCF_004110135.1_ASM411013v1	refseq	NZ_SBVA01000016.1
4589209	GCF_004110245.1_ASM411024v1_CLST_1	0	sanntis	18746	38283	Polyketide	Isolate	GCF_004110245.1_ASM411024v1	refseq	NZ_SBVH01000002.1
4589211	GCF_004110245.1_ASM411024v1_CLST_3	0	sanntis	142551	155737	Other	Isolate	GCF_004110245.1_ASM411024v1	refseq	NZ_SBVH01000013.1
4589212	GCF_004110245.1_ASM411024v1_CLST_4	0	sanntis	221522	226539	NRP	Isolate	GCF_004110245.1_ASM411024v1	refseq	NZ_SBVH01000013.1
4589214	GCF_004110245.1_ASM411024v1_CLST_6	0	sanntis	297640	317599	NRP|Polyketide	Isolate	GCF_004110245.1_ASM411024v1	refseq	NZ_SBVH01000025.1
4589215	GCF_004110245.1_ASM411024v1_CLST_7	0	sanntis	326160	352774	NRP|Polyketide	Isolate	GCF_004110245.1_ASM411024v1	refseq	NZ_SBVH01000025.1
4589217	GCF_004110245.1_ASM411024v1_CLST_9	0	sanntis	53245	99400	Polyketide	Isolate	GCF_004110245.1_ASM411024v1	refseq	NZ_SBVH01000012.1
4589218	GCF_004110245.1_ASM411024v1_CLST_10	0	sanntis	239002	263273	Polyketide	Isolate	GCF_004110245.1_ASM411024v1	refseq	NZ_SBVH01000012.1
4589219	GCF_004110245.1_ASM411024v1_CLST_11	0	sanntis	488996	507116	Polyketide	Isolate	GCF_004110245.1_ASM411024v1	refseq	NZ_SBVH01000012.1
4589220	GCF_004110245.1_ASM411024v1_CLST_12	0	sanntis	653036	679925	Polyketide	Isolate	GCF_004110245.1_ASM411024v1	refseq	NZ_SBVH01000012.1
4589221	GCF_004110245.1_ASM411024v1_CLST_13	0	sanntis	877086	889422	Polyketide	Isolate	GCF_004110245.1_ASM411024v1	refseq	NZ_SBVH01000012.1
4589222	GCF_004110245.1_ASM411024v1_CLST_14	0	sanntis	898625	916160	Other	Isolate	GCF_004110245.1_ASM411024v1	refseq	NZ_SBVH01000012.1
4589223	GCF_004110245.1_ASM411024v1_CLST_15	0	sanntis	1017408	1050939	NRP|Polyketide	Isolate	GCF_004110245.1_ASM411024v1	refseq	NZ_SBVH01000012.1
4589229	GCF_004110245.1_ASM411024v1_CLST_21	0	sanntis	91147	113164	NRP	Isolate	GCF_004110245.1_ASM411024v1	refseq	NZ_SBVH01000009.1
4589230	GCF_004110245.1_ASM411024v1_CLST_22	0	sanntis	289728	304022	NRP	Isolate	GCF_004110245.1_ASM411024v1	refseq	NZ_SBVH01000009.1
4589231	GCF_004110245.1_ASM411024v1_CLST_23	0	sanntis	316094	333305	Polyketide	Isolate	GCF_004110245.1_ASM411024v1	refseq	NZ_SBVH01000009.1
4589232	GCF_004110245.1_ASM411024v1_CLST_24	0	sanntis	348897	351757	Terpene	Isolate	GCF_004110245.1_ASM411024v1	refseq	NZ_SBVH01000009.1
4589235	GCF_004110245.1_ASM411024v1_CLST_27	0	sanntis	184986	262621	NRP|Polyketide	Isolate	GCF_004110245.1_ASM411024v1	refseq	NZ_SBVH01000014.1
4589236	GCF_004110245.1_ASM411024v1_CLST_28	0	sanntis	359412	369814	Other	Isolate	GCF_004110245.1_ASM411024v1	refseq	NZ_SBVH01000014.1
4589237	GCF_004110245.1_ASM411024v1_CLST_29	0	sanntis	402577	404265	NRP	Isolate	GCF_004110245.1_ASM411024v1	refseq	NZ_SBVH01000014.1
4589239	GCF_004110245.1_ASM411024v1_CLST_31	0	sanntis	32435	41163	Saccharide	Isolate	GCF_004110245.1_ASM411024v1	refseq	NZ_SBVH01000001.1
4589240	GCF_004110245.1_ASM411024v1_CLST_32	0	sanntis	105476	122193	NRP	Isolate	GCF_004110245.1_ASM411024v1	refseq	NZ_SBVH01000001.1
4589241	GCF_004110245.1_ASM411024v1_CLST_33	0	sanntis	159722	164713	Terpene	Isolate	GCF_004110245.1_ASM411024v1	refseq	NZ_SBVH01000001.1
4589242	GCF_004110245.1_ASM411024v1_CLST_34	0	sanntis	383594	398174	Polyketide	Isolate	GCF_004110245.1_ASM411024v1	refseq	NZ_SBVH01000001.1
4589243	GCF_004110245.1_ASM411024v1_CLST_35	0	sanntis	469940	488858	NRP|Polyketide	Isolate	GCF_004110245.1_ASM411024v1	refseq	NZ_SBVH01000001.1
4589244	GCF_004110245.1_ASM411024v1_CLST_36	0	sanntis	653295	655842	Terpene	Isolate	GCF_004110245.1_ASM411024v1	refseq	NZ_SBVH01000001.1
4589248	GCF_004110245.1_ASM411024v1_CLST_40	0	sanntis	51479	59812	Alkaloid|Terpene	Isolate	GCF_004110245.1_ASM411024v1	refseq	NZ_SBVH01000015.1
4589249	GCF_004110335.1_ASM411033v1_CLST_0	0	sanntis	116590	195575	NRP|Polyketide	Isolate	GCF_004110335.1_ASM411033v1	refseq	NZ_SBVL01000006.1
4589250	GCF_004110335.1_ASM411033v1_CLST_1	0	sanntis	293745	302535	Other	Isolate	GCF_004110335.1_ASM411033v1	refseq	NZ_SBVL01000006.1
4589251	GCF_004110335.1_ASM411033v1_CLST_2	0	sanntis	660262	669022	Alkaloid|Terpene	Isolate	GCF_004110335.1_ASM411033v1	refseq	NZ_SBVL01000006.1
4589253	GCF_004110335.1_ASM411033v1_CLST_4	0	sanntis	299953	319909	NRP|Polyketide	Isolate	GCF_004110335.1_ASM411033v1	refseq	NZ_SBVL01000010.1
4589254	GCF_004110335.1_ASM411033v1_CLST_5	0	sanntis	328470	353443	NRP|Polyketide	Isolate	GCF_004110335.1_ASM411033v1	refseq	NZ_SBVL01000010.1
4589256	GCF_004110335.1_ASM411033v1_CLST_7	0	sanntis	14488	34025	Polyketide	Isolate	GCF_004110335.1_ASM411033v1	refseq	NZ_SBVL01000003.1
4589258	GCF_004110335.1_ASM411033v1_CLST_9	0	sanntis	32379	41106	Saccharide	Isolate	GCF_004110335.1_ASM411033v1	refseq	NZ_SBVL01000001.1
4589259	GCF_004110335.1_ASM411033v1_CLST_10	0	sanntis	105460	122177	NRP	Isolate	GCF_004110335.1_ASM411033v1	refseq	NZ_SBVL01000001.1
4589260	GCF_004110335.1_ASM411033v1_CLST_11	0	sanntis	385829	400409	Polyketide	Isolate	GCF_004110335.1_ASM411033v1	refseq	NZ_SBVL01000001.1
4589261	GCF_004110335.1_ASM411033v1_CLST_12	0	sanntis	475759	492409	NRP|Polyketide	Isolate	GCF_004110335.1_ASM411033v1	refseq	NZ_SBVL01000001.1
4589262	GCF_004110335.1_ASM411033v1_CLST_13	0	sanntis	656931	659478	Terpene	Isolate	GCF_004110335.1_ASM411033v1	refseq	NZ_SBVL01000001.1
4589266	GCF_004110335.1_ASM411033v1_CLST_17	0	sanntis	117571	139588	NRP	Isolate	GCF_004110335.1_ASM411033v1	refseq	NZ_SBVL01000004.1
4589267	GCF_004110335.1_ASM411033v1_CLST_18	0	sanntis	316146	325926	Polyketide	Isolate	GCF_004110335.1_ASM411033v1	refseq	NZ_SBVL01000004.1
4589268	GCF_004110335.1_ASM411033v1_CLST_19	0	sanntis	341007	359723	Polyketide	Isolate	GCF_004110335.1_ASM411033v1	refseq	NZ_SBVL01000004.1
4589269	GCF_004110335.1_ASM411033v1_CLST_20	0	sanntis	494347	540502	Polyketide	Isolate	GCF_004110335.1_ASM411033v1	refseq	NZ_SBVL01000004.1
4589270	GCF_004110335.1_ASM411033v1_CLST_21	0	sanntis	665966	694887	Polyketide	Isolate	GCF_004110335.1_ASM411033v1	refseq	NZ_SBVL01000004.1
4589271	GCF_004110335.1_ASM411033v1_CLST_22	0	sanntis	924493	941103	Polyketide	Isolate	GCF_004110335.1_ASM411033v1	refseq	NZ_SBVL01000004.1
4589272	GCF_004110335.1_ASM411033v1_CLST_23	0	sanntis	1094370	1120360	Polyketide	Isolate	GCF_004110335.1_ASM411033v1	refseq	NZ_SBVL01000004.1
4589273	GCF_004110335.1_ASM411033v1_CLST_24	0	sanntis	1317586	1329922	Polyketide	Isolate	GCF_004110335.1_ASM411033v1	refseq	NZ_SBVL01000004.1
4589274	GCF_004110335.1_ASM411033v1_CLST_25	0	sanntis	1339125	1356662	Other	Isolate	GCF_004110335.1_ASM411033v1	refseq	NZ_SBVL01000004.1
4589275	GCF_004110335.1_ASM411033v1_CLST_26	0	sanntis	1456008	1489539	NRP|Polyketide	Isolate	GCF_004110335.1_ASM411033v1	refseq	NZ_SBVL01000004.1
4589276	GCF_004110335.1_ASM411033v1_CLST_27	0	sanntis	1639763	1652208	Other	Isolate	GCF_004110335.1_ASM411033v1	refseq	NZ_SBVL01000004.1
4589277	GCF_004110335.1_ASM411033v1_CLST_28	0	sanntis	1717999	1723016	NRP	Isolate	GCF_004110335.1_ASM411033v1	refseq	NZ_SBVL01000004.1
4589287	GCF_004110345.1_ASM411034v1_CLST_0	0	sanntis	90632	112649	NRP	Isolate	GCF_004110345.1_ASM411034v1	refseq	NZ_SBVN01000008.1
4589288	GCF_004110345.1_ASM411034v1_CLST_1	0	sanntis	289211	328036	NRP	Isolate	GCF_004110345.1_ASM411034v1	refseq	NZ_SBVN01000008.1
4589289	GCF_004110345.1_ASM411034v1_CLST_2	0	sanntis	462444	509957	Polyketide	Isolate	GCF_004110345.1_ASM411034v1	refseq	NZ_SBVN01000008.1
4589290	GCF_004110345.1_ASM411034v1_CLST_3	0	sanntis	640368	664492	Polyketide	Isolate	GCF_004110345.1_ASM411034v1	refseq	NZ_SBVN01000008.1
4589295	GCF_004110345.1_ASM411034v1_CLST_8	0	sanntis	49899	58659	Alkaloid|Terpene	Isolate	GCF_004110345.1_ASM411034v1	refseq	NZ_SBVN01000010.1
4589297	GCF_004110345.1_ASM411034v1_CLST_10	0	sanntis	300942	320897	NRP|Polyketide	Isolate	GCF_004110345.1_ASM411034v1	refseq	NZ_SBVN01000017.1
4589298	GCF_004110345.1_ASM411034v1_CLST_11	0	sanntis	329458	354431	NRP|Polyketide	Isolate	GCF_004110345.1_ASM411034v1	refseq	NZ_SBVN01000017.1
4589300	GCF_004110345.1_ASM411034v1_CLST_13	0	sanntis	130491	147100	Polyketide	Isolate	GCF_004110345.1_ASM411034v1	refseq	NZ_SBVN01000009.1
4589301	GCF_004110345.1_ASM411034v1_CLST_14	0	sanntis	299536	326425	Polyketide	Isolate	GCF_004110345.1_ASM411034v1	refseq	NZ_SBVN01000009.1
4589302	GCF_004110345.1_ASM411034v1_CLST_15	0	sanntis	521807	534143	Polyketide	Isolate	GCF_004110345.1_ASM411034v1	refseq	NZ_SBVN01000009.1
4589303	GCF_004110345.1_ASM411034v1_CLST_16	0	sanntis	545821	555708	Other	Isolate	GCF_004110345.1_ASM411034v1	refseq	NZ_SBVN01000009.1
4589304	GCF_004110345.1_ASM411034v1_CLST_17	0	sanntis	656410	689941	NRP|Polyketide	Isolate	GCF_004110345.1_ASM411034v1	refseq	NZ_SBVN01000009.1
4589305	GCF_004110345.1_ASM411034v1_CLST_18	0	sanntis	839621	852807	Other	Isolate	GCF_004110345.1_ASM411034v1	refseq	NZ_SBVN01000009.1
4589306	GCF_004110345.1_ASM411034v1_CLST_19	0	sanntis	918591	923608	NRP	Isolate	GCF_004110345.1_ASM411034v1	refseq	NZ_SBVN01000009.1
4589307	GCF_004110345.1_ASM411034v1_CLST_20	0	sanntis	1240585	1319570	NRP|Polyketide	Isolate	GCF_004110345.1_ASM411034v1	refseq	NZ_SBVN01000009.1
4589308	GCF_004110345.1_ASM411034v1_CLST_21	0	sanntis	1415007	1425477	Other	Isolate	GCF_004110345.1_ASM411034v1	refseq	NZ_SBVN01000009.1
4589313	GCF_004110345.1_ASM411034v1_CLST_26	0	sanntis	50036	64616	Polyketide	Isolate	GCF_004110345.1_ASM411034v1	refseq	NZ_SBVN01000003.1
4589314	GCF_004110345.1_ASM411034v1_CLST_27	0	sanntis	140008	156658	NRP|Polyketide	Isolate	GCF_004110345.1_ASM411034v1	refseq	NZ_SBVN01000003.1
4589315	GCF_004110345.1_ASM411034v1_CLST_28	0	sanntis	321128	323675	Terpene	Isolate	GCF_004110345.1_ASM411034v1	refseq	NZ_SBVN01000003.1
4589316	GCF_004110345.1_ASM411034v1_CLST_29	0	sanntis	517971	537508	Polyketide	Isolate	GCF_004110345.1_ASM411034v1	refseq	NZ_SBVN01000003.1
4589320	GCF_004110345.1_ASM411034v1_CLST_33	0	sanntis	32416	41143	Saccharide	Isolate	GCF_004110345.1_ASM411034v1	refseq	NZ_SBVN01000001.1
4589321	GCF_004110345.1_ASM411034v1_CLST_34	0	sanntis	105491	122208	NRP	Isolate	GCF_004110345.1_ASM411034v1	refseq	NZ_SBVN01000001.1
4589322	GCF_004110345.1_ASM411034v1_CLST_35	0	sanntis	159917	164908	Terpene	Isolate	GCF_004110345.1_ASM411034v1	refseq	NZ_SBVN01000001.1
4589324	GCF_004110435.1_ASM411043v1_CLST_0	0	sanntis	18091	51622	NRP|Polyketide	Isolate	GCF_004110435.1_ASM411043v1	refseq	NZ_SBVQ01000003.1
4589325	GCF_004110435.1_ASM411043v1_CLST_1	0	sanntis	201305	214491	Other	Isolate	GCF_004110435.1_ASM411043v1	refseq	NZ_SBVQ01000003.1
4589326	GCF_004110435.1_ASM411043v1_CLST_2	0	sanntis	280276	285293	NRP	Isolate	GCF_004110435.1_ASM411043v1	refseq	NZ_SBVQ01000003.1
4589329	GCF_004110435.1_ASM411043v1_CLST_5	0	sanntis	301342	321297	NRP|Polyketide	Isolate	GCF_004110435.1_ASM411043v1	refseq	NZ_SBVQ01000009.1
4589330	GCF_004110435.1_ASM411043v1_CLST_6	0	sanntis	329858	356472	NRP|Polyketide	Isolate	GCF_004110435.1_ASM411043v1	refseq	NZ_SBVQ01000009.1
4589332	GCF_004110435.1_ASM411043v1_CLST_8	0	sanntis	91041	113058	NRP	Isolate	GCF_004110435.1_ASM411043v1	refseq	NZ_SBVQ01000002.1
4589333	GCF_004110435.1_ASM411043v1_CLST_9	0	sanntis	289620	303914	NRP	Isolate	GCF_004110435.1_ASM411043v1	refseq	NZ_SBVQ01000002.1
4589334	GCF_004110435.1_ASM411043v1_CLST_10	0	sanntis	309488	333198	Polyketide	Isolate	GCF_004110435.1_ASM411043v1	refseq	NZ_SBVQ01000002.1
4589335	GCF_004110435.1_ASM411043v1_CLST_11	0	sanntis	467691	513846	Polyketide	Isolate	GCF_004110435.1_ASM411043v1	refseq	NZ_SBVQ01000002.1
4589336	GCF_004110435.1_ASM411043v1_CLST_12	0	sanntis	644257	669853	Polyketide	Isolate	GCF_004110435.1_ASM411043v1	refseq	NZ_SBVQ01000002.1
4589337	GCF_004110435.1_ASM411043v1_CLST_13	0	sanntis	905527	919086	Polyketide	Isolate	GCF_004110435.1_ASM411043v1	refseq	NZ_SBVQ01000002.1
4589338	GCF_004110435.1_ASM411043v1_CLST_14	0	sanntis	1072367	1093357	Polyketide	Isolate	GCF_004110435.1_ASM411043v1	refseq	NZ_SBVQ01000002.1
4589339	GCF_004110435.1_ASM411043v1_CLST_15	0	sanntis	1296941	1309277	Polyketide	Isolate	GCF_004110435.1_ASM411043v1	refseq	NZ_SBVQ01000002.1
4589340	GCF_004110435.1_ASM411043v1_CLST_16	0	sanntis	1318533	1336070	Other	Isolate	GCF_004110435.1_ASM411043v1	refseq	NZ_SBVQ01000002.1
4589347	GCF_004110435.1_ASM411043v1_CLST_23	0	sanntis	116681	195668	NRP|Polyketide	Isolate	GCF_004110435.1_ASM411043v1	refseq	NZ_SBVQ01000005.1
4589348	GCF_004110435.1_ASM411043v1_CLST_24	0	sanntis	293486	302276	Other	Isolate	GCF_004110435.1_ASM411043v1	refseq	NZ_SBVQ01000005.1
4589349	GCF_004110435.1_ASM411043v1_CLST_25	0	sanntis	339610	341298	NRP	Isolate	GCF_004110435.1_ASM411043v1	refseq	NZ_SBVQ01000005.1
4589350	GCF_004110435.1_ASM411043v1_CLST_26	0	sanntis	662148	670908	Alkaloid|Terpene	Isolate	GCF_004110435.1_ASM411043v1	refseq	NZ_SBVQ01000005.1
4589353	GCF_004110435.1_ASM411043v1_CLST_29	0	sanntis	32435	41163	Saccharide	Isolate	GCF_004110435.1_ASM411043v1	refseq	NZ_SBVQ01000001.1
4589354	GCF_004110435.1_ASM411043v1_CLST_30	0	sanntis	105487	122204	NRP	Isolate	GCF_004110435.1_ASM411043v1	refseq	NZ_SBVQ01000001.1
4589355	GCF_004110435.1_ASM411043v1_CLST_31	0	sanntis	159913	164904	Terpene	Isolate	GCF_004110435.1_ASM411043v1	refseq	NZ_SBVQ01000001.1
4589356	GCF_004110435.1_ASM411043v1_CLST_32	0	sanntis	388777	403357	Polyketide	Isolate	GCF_004110435.1_ASM411043v1	refseq	NZ_SBVQ01000001.1
4589357	GCF_004110435.1_ASM411043v1_CLST_33	0	sanntis	475123	494041	NRP|Polyketide	Isolate	GCF_004110435.1_ASM411043v1	refseq	NZ_SBVQ01000001.1
4589358	GCF_004110435.1_ASM411043v1_CLST_34	0	sanntis	658487	661034	Terpene	Isolate	GCF_004110435.1_ASM411043v1	refseq	NZ_SBVQ01000001.1
4589359	GCF_004110435.1_ASM411043v1_CLST_35	0	sanntis	855414	874951	Polyketide	Isolate	GCF_004110435.1_ASM411043v1	refseq	NZ_SBVQ01000001.1
4589364	GCF_004110525.1_ASM411052v1_CLST_0	0	sanntis	53129	67709	Polyketide	Isolate	GCF_004110525.1_ASM411052v1	refseq	NZ_SBVS01000002.1
4589365	GCF_004110525.1_ASM411052v1_CLST_1	0	sanntis	143101	159751	NRP|Polyketide	Isolate	GCF_004110525.1_ASM411052v1	refseq	NZ_SBVS01000002.1
4589366	GCF_004110525.1_ASM411052v1_CLST_2	0	sanntis	324163	326710	Terpene	Isolate	GCF_004110525.1_ASM411052v1	refseq	NZ_SBVS01000002.1
4589367	GCF_004110525.1_ASM411052v1_CLST_3	0	sanntis	521006	540543	Polyketide	Isolate	GCF_004110525.1_ASM411052v1	refseq	NZ_SBVS01000002.1
4589371	GCF_004110525.1_ASM411052v1_CLST_7	0	sanntis	130497	147106	Polyketide	Isolate	GCF_004110525.1_ASM411052v1	refseq	NZ_SBVS01000005.1
4589372	GCF_004110525.1_ASM411052v1_CLST_8	0	sanntis	300900	327789	Polyketide	Isolate	GCF_004110525.1_ASM411052v1	refseq	NZ_SBVS01000005.1
4589373	GCF_004110525.1_ASM411052v1_CLST_9	0	sanntis	523296	535632	Polyketide	Isolate	GCF_004110525.1_ASM411052v1	refseq	NZ_SBVS01000005.1
4589374	GCF_004110525.1_ASM411052v1_CLST_10	0	sanntis	547363	557250	Other	Isolate	GCF_004110525.1_ASM411052v1	refseq	NZ_SBVS01000005.1
4589375	GCF_004110525.1_ASM411052v1_CLST_11	0	sanntis	657953	691484	NRP|Polyketide	Isolate	GCF_004110525.1_ASM411052v1	refseq	NZ_SBVS01000005.1
4589376	GCF_004110525.1_ASM411052v1_CLST_12	0	sanntis	841164	854350	Other	Isolate	GCF_004110525.1_ASM411052v1	refseq	NZ_SBVS01000005.1
4589377	GCF_004110525.1_ASM411052v1_CLST_13	0	sanntis	920137	925154	NRP	Isolate	GCF_004110525.1_ASM411052v1	refseq	NZ_SBVS01000005.1
4589381	GCF_004110525.1_ASM411052v1_CLST_17	0	sanntis	116390	195376	NRP|Polyketide	Isolate	GCF_004110525.1_ASM411052v1	refseq	NZ_SBVS01000008.1
4589382	GCF_004110525.1_ASM411052v1_CLST_18	0	sanntis	290813	301283	Other	Isolate	GCF_004110525.1_ASM411052v1	refseq	NZ_SBVS01000008.1
4589383	GCF_004110525.1_ASM411052v1_CLST_19	0	sanntis	661539	670299	Alkaloid|Terpene	Isolate	GCF_004110525.1_ASM411052v1	refseq	NZ_SBVS01000008.1
4589386	GCF_004110525.1_ASM411052v1_CLST_22	0	sanntis	32416	41143	Saccharide	Isolate	GCF_004110525.1_ASM411052v1	refseq	NZ_SBVS01000001.1
4589387	GCF_004110525.1_ASM411052v1_CLST_23	0	sanntis	105491	122208	NRP	Isolate	GCF_004110525.1_ASM411052v1	refseq	NZ_SBVS01000001.1
4589388	GCF_004110525.1_ASM411052v1_CLST_24	0	sanntis	159917	164908	Terpene	Isolate	GCF_004110525.1_ASM411052v1	refseq	NZ_SBVS01000001.1
4589390	GCF_004110525.1_ASM411052v1_CLST_26	0	sanntis	300714	320669	NRP|Polyketide	Isolate	GCF_004110525.1_ASM411052v1	refseq	NZ_SBVS01000011.1
4589391	GCF_004110525.1_ASM411052v1_CLST_27	0	sanntis	329230	353622	NRP|Polyketide	Isolate	GCF_004110525.1_ASM411052v1	refseq	NZ_SBVS01000011.1
4589393	GCF_004110525.1_ASM411052v1_CLST_29	0	sanntis	91048	113065	NRP	Isolate	GCF_004110525.1_ASM411052v1	refseq	NZ_SBVS01000004.1
4589394	GCF_004110525.1_ASM411052v1_CLST_30	0	sanntis	289627	328452	NRP	Isolate	GCF_004110525.1_ASM411052v1	refseq	NZ_SBVS01000004.1
4589395	GCF_004110525.1_ASM411052v1_CLST_31	0	sanntis	463066	510579	Polyketide	Isolate	GCF_004110525.1_ASM411052v1	refseq	NZ_SBVS01000004.1
4589396	GCF_004110525.1_ASM411052v1_CLST_32	0	sanntis	640990	665114	Polyketide	Isolate	GCF_004110525.1_ASM411052v1	refseq	NZ_SBVS01000004.1
4589401	GCF_004110545.1_ASM411054v1_CLST_0	0	sanntis	18086	63022	NRP	Isolate	GCF_004110545.1_ASM411054v1	refseq	NZ_SBWX01000034.1
4589403	GCF_004110545.1_ASM411054v1_CLST_2	0	sanntis	92705	171691	NRP|Polyketide	Isolate	GCF_004110545.1_ASM411054v1	refseq	NZ_SBWX01000048.1
4589404	GCF_004110545.1_ASM411054v1_CLST_3	0	sanntis	270867	281284	Other	Isolate	GCF_004110545.1_ASM411054v1	refseq	NZ_SBWX01000048.1
4589405	GCF_004110545.1_ASM411054v1_CLST_4	0	sanntis	316938	318626	NRP	Isolate	GCF_004110545.1_ASM411054v1	refseq	NZ_SBWX01000048.1
4589406	GCF_004110545.1_ASM411054v1_CLST_5	0	sanntis	638261	647021	Alkaloid|Terpene	Isolate	GCF_004110545.1_ASM411054v1	refseq	NZ_SBWX01000048.1
4589408	GCF_004110545.1_ASM411054v1_CLST_7	0	sanntis	301128	321083	NRP|Polyketide	Isolate	GCF_004110545.1_ASM411054v1	refseq	NZ_SBWX01000055.1
4589409	GCF_004110545.1_ASM411054v1_CLST_8	0	sanntis	329644	352816	NRP|Polyketide	Isolate	GCF_004110545.1_ASM411054v1	refseq	NZ_SBWX01000055.1
4589411	GCF_004110545.1_ASM411054v1_CLST_10	0	sanntis	48133	62713	Polyketide	Isolate	GCF_004110545.1_ASM411054v1	refseq	NZ_SBWX01000008.1
4589412	GCF_004110545.1_ASM411054v1_CLST_11	0	sanntis	131813	150731	NRP|Polyketide	Isolate	GCF_004110545.1_ASM411054v1	refseq	NZ_SBWX01000008.1
4589413	GCF_004110545.1_ASM411054v1_CLST_12	0	sanntis	33415	42567	Saccharide	Isolate	GCF_004110545.1_ASM411054v1	refseq	NZ_SBWX01000001.1
4589414	GCF_004110545.1_ASM411054v1_CLST_13	0	sanntis	106711	123560	NRP	Isolate	GCF_004110545.1_ASM411054v1	refseq	NZ_SBWX01000001.1
4589417	GCF_004110545.1_ASM411054v1_CLST_16	0	sanntis	14427	33965	Polyketide	Isolate	GCF_004110545.1_ASM411054v1	refseq	NZ_SBWX01000017.1
4589419	GCF_004110545.1_ASM411054v1_CLST_18	0	sanntis	35030	37577	Terpene	Isolate	GCF_004110545.1_ASM411054v1	refseq	NZ_SBWX01000009.1
4589420	GCF_004110545.1_ASM411054v1_CLST_19	0	sanntis	49158	95313	Polyketide	Isolate	GCF_004110545.1_ASM411054v1	refseq	NZ_SBWX01000040.1
4589421	GCF_004110545.1_ASM411054v1_CLST_20	0	sanntis	225667	249791	Polyketide	Isolate	GCF_004110545.1_ASM411054v1	refseq	NZ_SBWX01000040.1
4589424	GCF_004110545.1_ASM411054v1_CLST_23	0	sanntis	59318	75927	Polyketide	Isolate	GCF_004110545.1_ASM411054v1	refseq	NZ_SBWX01000042.1
4589425	GCF_004110545.1_ASM411054v1_CLST_24	0	sanntis	229542	256434	Polyketide	Isolate	GCF_004110545.1_ASM411054v1	refseq	NZ_SBWX01000042.1
4589428	GCF_004110545.1_ASM411054v1_CLST_27	0	sanntis	7367	15901	Other	Isolate	GCF_004110545.1_ASM411054v1	refseq	NZ_SBWX01000003.1
4589429	GCF_004110545.1_ASM411054v1_CLST_28	0	sanntis	89685	97541	Polyketide	Isolate	GCF_004110545.1_ASM411054v1	refseq	NZ_SBWX01000043.1
4589430	GCF_004110545.1_ASM411054v1_CLST_29	0	sanntis	108410	125947	Other	Isolate	GCF_004110545.1_ASM411054v1	refseq	NZ_SBWX01000043.1
4589431	GCF_004110545.1_ASM411054v1_CLST_30	0	sanntis	226651	260182	NRP|Polyketide	Isolate	GCF_004110545.1_ASM411054v1	refseq	NZ_SBWX01000043.1
4589434	GCF_004110545.1_ASM411054v1_CLST_33	0	sanntis	143961	157147	Other	Isolate	GCF_004110545.1_ASM411054v1	refseq	NZ_SBWX01000044.1
4589435	GCF_004110545.1_ASM411054v1_CLST_34	1	sanntis	222932	229280	NRP	Isolate	GCF_004110545.1_ASM411054v1	refseq	NZ_SBWX01000044.1
4589437	GCF_004110545.1_ASM411054v1_CLST_36	0	sanntis	90943	112960	NRP	Isolate	GCF_004110545.1_ASM411054v1	refseq	NZ_SBWX01000032.1
4589439	GCF_004110565.1_ASM411056v1_CLST_0	0	sanntis	117863	196849	NRP|Polyketide	Isolate	GCF_004110565.1_ASM411056v1	refseq	NZ_SBVV01000004.1
4589440	GCF_004110565.1_ASM411056v1_CLST_1	0	sanntis	294726	303448	Other	Isolate	GCF_004110565.1_ASM411056v1	refseq	NZ_SBVV01000004.1
4589441	GCF_004110565.1_ASM411056v1_CLST_2	0	sanntis	337892	339580	NRP	Isolate	GCF_004110565.1_ASM411056v1	refseq	NZ_SBVV01000004.1
4589442	GCF_004110565.1_ASM411056v1_CLST_3	0	sanntis	649245	658005	Alkaloid|Terpene	Isolate	GCF_004110565.1_ASM411056v1	refseq	NZ_SBVV01000004.1
4589443	GCF_004110565.1_ASM411056v1_CLST_4	0	sanntis	1100603	1120558	NRP|Polyketide	Isolate	GCF_004110565.1_ASM411056v1	refseq	NZ_SBVV01000004.1
4589444	GCF_004110565.1_ASM411056v1_CLST_5	0	sanntis	1129119	1150276	NRP|Polyketide	Isolate	GCF_004110565.1_ASM411056v1	refseq	NZ_SBVV01000004.1
4589448	GCF_004110565.1_ASM411056v1_CLST_9	0	sanntis	32435	41163	Saccharide	Isolate	GCF_004110565.1_ASM411056v1	refseq	NZ_SBVV01000001.1
4589449	GCF_004110565.1_ASM411056v1_CLST_10	0	sanntis	105493	122210	NRP	Isolate	GCF_004110565.1_ASM411056v1	refseq	NZ_SBVV01000001.1
4589450	GCF_004110565.1_ASM411056v1_CLST_11	0	sanntis	159739	164730	Terpene	Isolate	GCF_004110565.1_ASM411056v1	refseq	NZ_SBVV01000001.1
4589451	GCF_004110565.1_ASM411056v1_CLST_12	0	sanntis	387462	402042	Polyketide	Isolate	GCF_004110565.1_ASM411056v1	refseq	NZ_SBVV01000001.1
4589452	GCF_004110565.1_ASM411056v1_CLST_13	0	sanntis	473757	492675	NRP|Polyketide	Isolate	GCF_004110565.1_ASM411056v1	refseq	NZ_SBVV01000001.1
4589453	GCF_004110565.1_ASM411056v1_CLST_14	0	sanntis	656994	659541	Terpene	Isolate	GCF_004110565.1_ASM411056v1	refseq	NZ_SBVV01000001.1
4589454	GCF_004110565.1_ASM411056v1_CLST_15	0	sanntis	853429	872966	Polyketide	Isolate	GCF_004110565.1_ASM411056v1	refseq	NZ_SBVV01000001.1
4589455	GCF_004110565.1_ASM411056v1_CLST_16	0	sanntis	1302731	1324748	NRP	Isolate	GCF_004110565.1_ASM411056v1	refseq	NZ_SBVV01000001.1
4589456	GCF_004110565.1_ASM411056v1_CLST_17	0	sanntis	1501252	1513655	NRP	Isolate	GCF_004110565.1_ASM411056v1	refseq	NZ_SBVV01000001.1
4589457	GCF_004110565.1_ASM411056v1_CLST_18	0	sanntis	1526113	1544829	Polyketide	Isolate	GCF_004110565.1_ASM411056v1	refseq	NZ_SBVV01000001.1
4589458	GCF_004110565.1_ASM411056v1_CLST_19	0	sanntis	1686560	1725603	Polyketide	Isolate	GCF_004110565.1_ASM411056v1	refseq	NZ_SBVV01000001.1
4589459	GCF_004110565.1_ASM411056v1_CLST_20	0	sanntis	1859197	1889534	Polyketide	Isolate	GCF_004110565.1_ASM411056v1	refseq	NZ_SBVV01000001.1
4589460	GCF_004110565.1_ASM411056v1_CLST_21	0	sanntis	2109698	2121873	Polyketide	Isolate	GCF_004110565.1_ASM411056v1	refseq	NZ_SBVV01000001.1
4589461	GCF_004110565.1_ASM411056v1_CLST_22	0	sanntis	2270153	2291143	Polyketide	Isolate	GCF_004110565.1_ASM411056v1	refseq	NZ_SBVV01000001.1
4589462	GCF_004110565.1_ASM411056v1_CLST_23	0	sanntis	2494576	2506912	Polyketide	Isolate	GCF_004110565.1_ASM411056v1	refseq	NZ_SBVV01000001.1
4589463	GCF_004110565.1_ASM411056v1_CLST_24	0	sanntis	2516062	2533599	Other	Isolate	GCF_004110565.1_ASM411056v1	refseq	NZ_SBVV01000001.1
4589464	GCF_004110565.1_ASM411056v1_CLST_25	0	sanntis	2635663	2669194	NRP|Polyketide	Isolate	GCF_004110565.1_ASM411056v1	refseq	NZ_SBVV01000001.1
4589465	GCF_004110565.1_ASM411056v1_CLST_26	0	sanntis	2819150	2830798	Other	Isolate	GCF_004110565.1_ASM411056v1	refseq	NZ_SBVV01000001.1
4589466	GCF_004110565.1_ASM411056v1_CLST_27	0	sanntis	2897816	2902833	NRP	Isolate	GCF_004110565.1_ASM411056v1	refseq	NZ_SBVV01000001.1
4589479	GCF_004110575.1_ASM411057v1_CLST_0	0	sanntis	32434	41163	Saccharide	Isolate	GCF_004110575.1_ASM411057v1	refseq	NZ_SBVW01000001.1
4589480	GCF_004110575.1_ASM411057v1_CLST_1	0	sanntis	105490	122207	NRP	Isolate	GCF_004110575.1_ASM411057v1	refseq	NZ_SBVW01000001.1
4589481	GCF_004110575.1_ASM411057v1_CLST_2	0	sanntis	159652	164642	Terpene	Isolate	GCF_004110575.1_ASM411057v1	refseq	NZ_SBVW01000001.1
4589482	GCF_004110575.1_ASM411057v1_CLST_3	0	sanntis	388598	403178	Polyketide	Isolate	GCF_004110575.1_ASM411057v1	refseq	NZ_SBVW01000001.1
4589483	GCF_004110575.1_ASM411057v1_CLST_4	0	sanntis	474944	493862	NRP|Polyketide	Isolate	GCF_004110575.1_ASM411057v1	refseq	NZ_SBVW01000001.1
4589484	GCF_004110575.1_ASM411057v1_CLST_5	0	sanntis	658301	660848	Terpene	Isolate	GCF_004110575.1_ASM411057v1	refseq	NZ_SBVW01000001.1
4589485	GCF_004110575.1_ASM411057v1_CLST_6	0	sanntis	856479	876016	Polyketide	Isolate	GCF_004110575.1_ASM411057v1	refseq	NZ_SBVW01000001.1
4589490	GCF_004110575.1_ASM411057v1_CLST_11	0	sanntis	301445	321400	NRP|Polyketide	Isolate	GCF_004110575.1_ASM411057v1	refseq	NZ_SBVW01000003.1
4589491	GCF_004110575.1_ASM411057v1_CLST_12	0	sanntis	329961	354353	NRP|Polyketide	Isolate	GCF_004110575.1_ASM411057v1	refseq	NZ_SBVW01000003.1
4589493	GCF_004110575.1_ASM411057v1_CLST_14	0	sanntis	91104	113121	NRP	Isolate	GCF_004110575.1_ASM411057v1	refseq	NZ_SBVW01000002.1
4589494	GCF_004110575.1_ASM411057v1_CLST_15	0	sanntis	289626	303920	NRP	Isolate	GCF_004110575.1_ASM411057v1	refseq	NZ_SBVW01000002.1
4589495	GCF_004110575.1_ASM411057v1_CLST_16	0	sanntis	315992	333203	Polyketide	Isolate	GCF_004110575.1_ASM411057v1	refseq	NZ_SBVW01000002.1
4589496	GCF_004110575.1_ASM411057v1_CLST_17	0	sanntis	467739	513894	Polyketide	Isolate	GCF_004110575.1_ASM411057v1	refseq	NZ_SBVW01000002.1
4589497	GCF_004110575.1_ASM411057v1_CLST_18	0	sanntis	647488	677768	Polyketide	Isolate	GCF_004110575.1_ASM411057v1	refseq	NZ_SBVW01000002.1
4589498	GCF_004110575.1_ASM411057v1_CLST_19	0	sanntis	907303	919478	Polyketide	Isolate	GCF_004110575.1_ASM411057v1	refseq	NZ_SBVW01000002.1
4589499	GCF_004110575.1_ASM411057v1_CLST_20	0	sanntis	1066858	1093747	Polyketide	Isolate	GCF_004110575.1_ASM411057v1	refseq	NZ_SBVW01000002.1
4589500	GCF_004110575.1_ASM411057v1_CLST_21	0	sanntis	1290911	1303247	Polyketide	Isolate	GCF_004110575.1_ASM411057v1	refseq	NZ_SBVW01000002.1
4589501	GCF_004110575.1_ASM411057v1_CLST_22	0	sanntis	1312450	1329987	Other	Isolate	GCF_004110575.1_ASM411057v1	refseq	NZ_SBVW01000002.1
4589502	GCF_004110575.1_ASM411057v1_CLST_23	0	sanntis	1430692	1456502	NRP|Polyketide	Isolate	GCF_004110575.1_ASM411057v1	refseq	NZ_SBVW01000002.1
4589503	GCF_004110575.1_ASM411057v1_CLST_24	0	sanntis	1613867	1627053	Other	Isolate	GCF_004110575.1_ASM411057v1	refseq	NZ_SBVW01000002.1
4589504	GCF_004110575.1_ASM411057v1_CLST_25	0	sanntis	1692838	1697855	NRP	Isolate	GCF_004110575.1_ASM411057v1	refseq	NZ_SBVW01000002.1
4589505	GCF_004110575.1_ASM411057v1_CLST_26	0	sanntis	2014871	2093857	NRP|Polyketide	Isolate	GCF_004110575.1_ASM411057v1	refseq	NZ_SBVW01000002.1
4589506	GCF_004110575.1_ASM411057v1_CLST_27	0	sanntis	2191734	2202136	Other	Isolate	GCF_004110575.1_ASM411057v1	refseq	NZ_SBVW01000002.1
4589507	GCF_004110575.1_ASM411057v1_CLST_28	0	sanntis	2234899	2236587	NRP	Isolate	GCF_004110575.1_ASM411057v1	refseq	NZ_SBVW01000002.1
4589508	GCF_004110575.1_ASM411057v1_CLST_29	0	sanntis	2559847	2568607	Alkaloid|Terpene	Isolate	GCF_004110575.1_ASM411057v1	refseq	NZ_SBVW01000002.1
4589509	GCF_004110575.1_ASM411057v1_CLST_30	0	sanntis	2582619	2596563	Alkaloid	Isolate	GCF_004110575.1_ASM411057v1	refseq	NZ_SBVW01000002.1
4589520	GCF_004110635.1_ASM411063v1_CLST_0	0	sanntis	119842	198828	NRP|Polyketide	Isolate	GCF_004110635.1_ASM411063v1	refseq	NZ_SBWY01000023.1
4589521	GCF_004110635.1_ASM411063v1_CLST_1	0	sanntis	294266	304736	Other	Isolate	GCF_004110635.1_ASM411063v1	refseq	NZ_SBWY01000023.1
4589522	GCF_004110635.1_ASM411063v1_CLST_2	0	sanntis	655989	664749	Alkaloid|Terpene	Isolate	GCF_004110635.1_ASM411063v1	refseq	NZ_SBWY01000023.1
4589524	GCF_004110635.1_ASM411063v1_CLST_4	0	sanntis	301123	321078	NRP|Polyketide	Isolate	GCF_004110635.1_ASM411063v1	refseq	NZ_SBWY01000029.1
4589525	GCF_004110635.1_ASM411063v1_CLST_5	0	sanntis	329639	354612	NRP|Polyketide	Isolate	GCF_004110635.1_ASM411063v1	refseq	NZ_SBWY01000029.1
4589527	GCF_004110635.1_ASM411063v1_CLST_7	0	sanntis	89682	97553	Polyketide	Isolate	GCF_004110635.1_ASM411063v1	refseq	NZ_SBWY01000021.1
4589528	GCF_004110635.1_ASM411063v1_CLST_8	0	sanntis	110897	120784	Other	Isolate	GCF_004110635.1_ASM411063v1	refseq	NZ_SBWY01000021.1
4589529	GCF_004110635.1_ASM411063v1_CLST_9	0	sanntis	221488	255019	NRP|Polyketide	Isolate	GCF_004110635.1_ASM411063v1	refseq	NZ_SBWY01000021.1
4589530	GCF_004110635.1_ASM411063v1_CLST_10	0	sanntis	404699	417885	Other	Isolate	GCF_004110635.1_ASM411063v1	refseq	NZ_SBWY01000021.1
4589531	GCF_004110635.1_ASM411063v1_CLST_11	0	sanntis	483669	488686	NRP	Isolate	GCF_004110635.1_ASM411063v1	refseq	NZ_SBWY01000021.1
4589536	GCF_004110635.1_ASM411063v1_CLST_16	0	sanntis	59257	76804	Polyketide	Isolate	GCF_004110635.1_ASM411063v1	refseq	NZ_SBWY01000020.1
4589537	GCF_004110635.1_ASM411063v1_CLST_17	0	sanntis	228113	255002	Polyketide	Isolate	GCF_004110635.1_ASM411063v1	refseq	NZ_SBWY01000020.1
4589539	GCF_004110635.1_ASM411063v1_CLST_19	0	sanntis	18089	56914	NRP	Isolate	GCF_004110635.1_ASM411063v1	refseq	NZ_SBWY01000013.1
4589540	GCF_004110635.1_ASM411063v1_CLST_20	0	sanntis	72506	75366	Terpene	Isolate	GCF_004110635.1_ASM411063v1	refseq	NZ_SBWY01000013.1
4589542	GCF_004110635.1_ASM411063v1_CLST_22	0	sanntis	50017	64597	Polyketide	Isolate	GCF_004110635.1_ASM411063v1	refseq	NZ_SBWY01000005.1
4589543	GCF_004110635.1_ASM411063v1_CLST_23	0	sanntis	136363	155281	NRP|Polyketide	Isolate	GCF_004110635.1_ASM411063v1	refseq	NZ_SBWY01000005.1
4589544	GCF_004110635.1_ASM411063v1_CLST_24	0	sanntis	319667	322214	Terpene	Isolate	GCF_004110635.1_ASM411063v1	refseq	NZ_SBWY01000005.1
4589546	GCF_004110635.1_ASM411063v1_CLST_26	0	sanntis	91037	113054	NRP	Isolate	GCF_004110635.1_ASM411063v1	refseq	NZ_SBWY01000012.1
4589548	GCF_004110635.1_ASM411063v1_CLST_28	0	sanntis	15450	34987	Polyketide	Isolate	GCF_004110635.1_ASM411063v1	refseq	NZ_SBWY01000008.1
4589550	GCF_004110635.1_ASM411063v1_CLST_30	0	sanntis	49869	97382	Polyketide	Isolate	GCF_004110635.1_ASM411063v1	refseq	NZ_SBWY01000017.1
4589551	GCF_004110635.1_ASM411063v1_CLST_31	0	sanntis	227793	251917	Polyketide	Isolate	GCF_004110635.1_ASM411063v1	refseq	NZ_SBWY01000017.1
4589554	GCF_004110635.1_ASM411063v1_CLST_34	0	sanntis	32416	41143	Saccharide	Isolate	GCF_004110635.1_ASM411063v1	refseq	NZ_SBWY01000001.1
4589555	GCF_004110635.1_ASM411063v1_CLST_35	0	sanntis	105489	122206	NRP	Isolate	GCF_004110635.1_ASM411063v1	refseq	NZ_SBWY01000001.1
4589557	GCF_004110645.1_ASM411064v1_CLST_0	0	sanntis	240781	249541	Alkaloid|Terpene	Isolate	GCF_004110645.1_ASM411064v1	refseq	NZ_SBVX01000002.1
4589559	GCF_004110645.1_ASM411064v1_CLST_2	0	sanntis	33793	42521	Saccharide	Isolate	GCF_004110645.1_ASM411064v1	refseq	NZ_SBVX01000001.1
4589560	GCF_004110645.1_ASM411064v1_CLST_3	0	sanntis	106854	123571	NRP	Isolate	GCF_004110645.1_ASM411064v1	refseq	NZ_SBVX01000001.1
4589561	GCF_004110645.1_ASM411064v1_CLST_4	0	sanntis	163351	180889	Polyketide	Isolate	GCF_004110645.1_ASM411064v1	refseq	NZ_SBVX01000001.1
4589562	GCF_004110645.1_ASM411064v1_CLST_5	0	sanntis	387334	401914	Polyketide	Isolate	GCF_004110645.1_ASM411064v1	refseq	NZ_SBVX01000001.1
4589563	GCF_004110645.1_ASM411064v1_CLST_6	0	sanntis	473620	492538	NRP|Polyketide	Isolate	GCF_004110645.1_ASM411064v1	refseq	NZ_SBVX01000001.1
4589564	GCF_004110645.1_ASM411064v1_CLST_7	0	sanntis	656977	659524	Terpene	Isolate	GCF_004110645.1_ASM411064v1	refseq	NZ_SBVX01000001.1
4589565	GCF_004110645.1_ASM411064v1_CLST_8	0	sanntis	855977	873531	Polyketide	Isolate	GCF_004110645.1_ASM411064v1	refseq	NZ_SBVX01000001.1
4589566	GCF_004110645.1_ASM411064v1_CLST_9	0	sanntis	1303110	1325127	NRP	Isolate	GCF_004110645.1_ASM411064v1	refseq	NZ_SBVX01000001.1
4589567	GCF_004110645.1_ASM411064v1_CLST_10	0	sanntis	1501632	1515926	NRP	Isolate	GCF_004110645.1_ASM411064v1	refseq	NZ_SBVX01000001.1
4589568	GCF_004110645.1_ASM411064v1_CLST_11	0	sanntis	1526493	1545209	Polyketide	Isolate	GCF_004110645.1_ASM411064v1	refseq	NZ_SBVX01000001.1
4589569	GCF_004110645.1_ASM411064v1_CLST_12	0	sanntis	1684768	1725917	Polyketide	Isolate	GCF_004110645.1_ASM411064v1	refseq	NZ_SBVX01000001.1
4589570	GCF_004110645.1_ASM411064v1_CLST_13	0	sanntis	1859562	1889751	Polyketide	Isolate	GCF_004110645.1_ASM411064v1	refseq	NZ_SBVX01000001.1
4589571	GCF_004110645.1_ASM411064v1_CLST_14	0	sanntis	2107454	2124053	Polyketide	Isolate	GCF_004110645.1_ASM411064v1	refseq	NZ_SBVX01000001.1
4589572	GCF_004110645.1_ASM411064v1_CLST_15	0	sanntis	2285413	2303399	Polyketide	Isolate	GCF_004110645.1_ASM411064v1	refseq	NZ_SBVX01000001.1
4589573	GCF_004110645.1_ASM411064v1_CLST_16	0	sanntis	2500568	2512904	Polyketide	Isolate	GCF_004110645.1_ASM411064v1	refseq	NZ_SBVX01000001.1
4589574	GCF_004110645.1_ASM411064v1_CLST_17	0	sanntis	2521895	2539432	Other	Isolate	GCF_004110645.1_ASM411064v1	refseq	NZ_SBVX01000001.1
4589575	GCF_004110645.1_ASM411064v1_CLST_18	0	sanntis	2638773	2672304	NRP|Polyketide	Isolate	GCF_004110645.1_ASM411064v1	refseq	NZ_SBVX01000001.1
4589576	GCF_004110645.1_ASM411064v1_CLST_19	0	sanntis	2821964	2833908	Other	Isolate	GCF_004110645.1_ASM411064v1	refseq	NZ_SBVX01000001.1
4589577	GCF_004110645.1_ASM411064v1_CLST_20	0	sanntis	2900935	2905952	NRP	Isolate	GCF_004110645.1_ASM411064v1	refseq	NZ_SBVX01000001.1
4589578	GCF_004110645.1_ASM411064v1_CLST_21	0	sanntis	3222947	3301933	NRP|Polyketide	Isolate	GCF_004110645.1_ASM411064v1	refseq	NZ_SBVX01000001.1
4589579	GCF_004110645.1_ASM411064v1_CLST_22	0	sanntis	3399809	3410279	Other	Isolate	GCF_004110645.1_ASM411064v1	refseq	NZ_SBVX01000001.1
4589580	GCF_004110645.1_ASM411064v1_CLST_23	0	sanntis	3445933	3447621	NRP	Isolate	GCF_004110645.1_ASM411064v1	refseq	NZ_SBVX01000001.1
4589594	GCF_004110645.1_ASM411064v1_CLST_37	0	sanntis	300952	320907	NRP|Polyketide	Isolate	GCF_004110645.1_ASM411064v1	refseq	NZ_SBVX01000003.1
4589595	GCF_004110645.1_ASM411064v1_CLST_38	0	sanntis	329468	354441	NRP|Polyketide	Isolate	GCF_004110645.1_ASM411064v1	refseq	NZ_SBVX01000003.1
4589597	GCF_004110665.1_ASM411066v1_CLST_0	0	sanntis	125238	141837	Polyketide	Isolate	GCF_004110665.1_ASM411066v1	refseq	NZ_SBXV01000007.1
4589598	GCF_004110665.1_ASM411066v1_CLST_1	0	sanntis	294224	321113	Polyketide	Isolate	GCF_004110665.1_ASM411066v1	refseq	NZ_SBXV01000007.1
4589599	GCF_004110665.1_ASM411066v1_CLST_2	0	sanntis	518271	530607	Polyketide	Isolate	GCF_004110665.1_ASM411066v1	refseq	NZ_SBXV01000007.1
4589600	GCF_004110665.1_ASM411066v1_CLST_3	0	sanntis	539598	557135	Other	Isolate	GCF_004110665.1_ASM411066v1	refseq	NZ_SBXV01000007.1
4589601	GCF_004110665.1_ASM411066v1_CLST_4	0	sanntis	656476	690007	NRP|Polyketide	Isolate	GCF_004110665.1_ASM411066v1	refseq	NZ_SBXV01000007.1
4589602	GCF_004110665.1_ASM411066v1_CLST_5	0	sanntis	839658	852844	Other	Isolate	GCF_004110665.1_ASM411066v1	refseq	NZ_SBXV01000007.1
4589603	GCF_004110665.1_ASM411066v1_CLST_6	0	sanntis	918629	923646	NRP	Isolate	GCF_004110665.1_ASM411066v1	refseq	NZ_SBXV01000007.1
4589604	GCF_004110665.1_ASM411066v1_CLST_7	0	sanntis	1239151	1318137	NRP|Polyketide	Isolate	GCF_004110665.1_ASM411066v1	refseq	NZ_SBXV01000007.1
4589605	GCF_004110665.1_ASM411066v1_CLST_8	0	sanntis	1416013	1426483	Other	Isolate	GCF_004110665.1_ASM411066v1	refseq	NZ_SBXV01000007.1
4589606	GCF_004110665.1_ASM411066v1_CLST_9	0	sanntis	1462137	1463825	NRP	Isolate	GCF_004110665.1_ASM411066v1	refseq	NZ_SBXV01000007.1
4589607	GCF_004110665.1_ASM411066v1_CLST_10	0	sanntis	1789736	1798496	Alkaloid|Terpene	Isolate	GCF_004110665.1_ASM411066v1	refseq	NZ_SBXV01000007.1
4589614	GCF_004110665.1_ASM411066v1_CLST_17	0	sanntis	17433	36970	Polyketide	Isolate	GCF_004110665.1_ASM411066v1	refseq	NZ_SBXV01000003.1
4589616	GCF_004110665.1_ASM411066v1_CLST_19	0	sanntis	301450	321405	NRP|Polyketide	Isolate	GCF_004110665.1_ASM411066v1	refseq	NZ_SBXV01000013.1
4589617	GCF_004110665.1_ASM411066v1_CLST_20	0	sanntis	329966	353138	NRP|Polyketide	Isolate	GCF_004110665.1_ASM411066v1	refseq	NZ_SBXV01000013.1
4589619	GCF_004110665.1_ASM411066v1_CLST_22	0	sanntis	33793	42521	Saccharide	Isolate	GCF_004110665.1_ASM411066v1	refseq	NZ_SBXV01000001.1
4589620	GCF_004110665.1_ASM411066v1_CLST_23	0	sanntis	106854	123571	NRP	Isolate	GCF_004110665.1_ASM411066v1	refseq	NZ_SBXV01000001.1
4589621	GCF_004110665.1_ASM411066v1_CLST_24	0	sanntis	163351	180889	Polyketide	Isolate	GCF_004110665.1_ASM411066v1	refseq	NZ_SBXV01000001.1
4589623	GCF_004110665.1_ASM411066v1_CLST_26	0	sanntis	90961	112978	NRP	Isolate	GCF_004110665.1_ASM411066v1	refseq	NZ_SBXV01000006.1
4589624	GCF_004110665.1_ASM411066v1_CLST_27	0	sanntis	289540	303834	NRP	Isolate	GCF_004110665.1_ASM411066v1	refseq	NZ_SBXV01000006.1
4589625	GCF_004110665.1_ASM411066v1_CLST_28	0	sanntis	315906	333117	Polyketide	Isolate	GCF_004110665.1_ASM411066v1	refseq	NZ_SBXV01000006.1
4589626	GCF_004110665.1_ASM411066v1_CLST_29	0	sanntis	467718	513873	Polyketide	Isolate	GCF_004110665.1_ASM411066v1	refseq	NZ_SBXV01000006.1
4589627	GCF_004110665.1_ASM411066v1_CLST_30	0	sanntis	647518	677707	Polyketide	Isolate	GCF_004110665.1_ASM411066v1	refseq	NZ_SBXV01000006.1
4589632	GCF_004110665.1_ASM411066v1_CLST_35	0	sanntis	52723	67303	Polyketide	Isolate	GCF_004110665.1_ASM411066v1	refseq	NZ_SBXV01000002.1
4589633	GCF_004110665.1_ASM411066v1_CLST_36	0	sanntis	139009	157927	NRP|Polyketide	Isolate	GCF_004110665.1_ASM411066v1	refseq	NZ_SBXV01000002.1
4589634	GCF_004110665.1_ASM411066v1_CLST_37	0	sanntis	322366	324913	Terpene	Isolate	GCF_004110665.1_ASM411066v1	refseq	NZ_SBXV01000002.1
4589637	GCF_004110725.1_ASM411072v1_CLST_0	0	sanntis	32435	41164	Saccharide	Isolate	GCF_004110725.1_ASM411072v1	refseq	NZ_SBVY01000001.1
4589638	GCF_004110725.1_ASM411072v1_CLST_1	0	sanntis	105365	122082	NRP	Isolate	GCF_004110725.1_ASM411072v1	refseq	NZ_SBVY01000001.1
4589639	GCF_004110725.1_ASM411072v1_CLST_2	0	sanntis	158354	164730	Other	Isolate	GCF_004110725.1_ASM411072v1	refseq	NZ_SBVY01000001.1
4589640	GCF_004110725.1_ASM411072v1_CLST_3	0	sanntis	389672	404252	Polyketide	Isolate	GCF_004110725.1_ASM411072v1	refseq	NZ_SBVY01000001.1
4589641	GCF_004110725.1_ASM411072v1_CLST_4	0	sanntis	473352	492270	NRP|Polyketide	Isolate	GCF_004110725.1_ASM411072v1	refseq	NZ_SBVY01000001.1
4589642	GCF_004110725.1_ASM411072v1_CLST_5	0	sanntis	656808	659355	Terpene	Isolate	GCF_004110725.1_ASM411072v1	refseq	NZ_SBVY01000001.1
4589643	GCF_004110725.1_ASM411072v1_CLST_6	0	sanntis	853762	859136	Terpene	Isolate	GCF_004110725.1_ASM411072v1	refseq	NZ_SBVY01000001.1
4589648	GCF_004110725.1_ASM411072v1_CLST_11	0	sanntis	91142	113159	NRP	Isolate	GCF_004110725.1_ASM411072v1	refseq	NZ_SBVY01000002.1
4589649	GCF_004110725.1_ASM411072v1_CLST_12	0	sanntis	289607	303901	NRP	Isolate	GCF_004110725.1_ASM411072v1	refseq	NZ_SBVY01000002.1
4589650	GCF_004110725.1_ASM411072v1_CLST_13	0	sanntis	309475	333185	Polyketide	Isolate	GCF_004110725.1_ASM411072v1	refseq	NZ_SBVY01000002.1
4589651	GCF_004110725.1_ASM411072v1_CLST_14	0	sanntis	467725	513880	Polyketide	Isolate	GCF_004110725.1_ASM411072v1	refseq	NZ_SBVY01000002.1
4589652	GCF_004110725.1_ASM411072v1_CLST_15	0	sanntis	644235	669021	Polyketide	Isolate	GCF_004110725.1_ASM411072v1	refseq	NZ_SBVY01000002.1
4589653	GCF_004110725.1_ASM411072v1_CLST_16	0	sanntis	892717	905390	Polyketide	Isolate	GCF_004110725.1_ASM411072v1	refseq	NZ_SBVY01000002.1
4589654	GCF_004110725.1_ASM411072v1_CLST_17	0	sanntis	1061635	1088526	Polyketide	Isolate	GCF_004110725.1_ASM411072v1	refseq	NZ_SBVY01000002.1
4589655	GCF_004110725.1_ASM411072v1_CLST_18	0	sanntis	1285612	1297948	Polyketide	Isolate	GCF_004110725.1_ASM411072v1	refseq	NZ_SBVY01000002.1
4589656	GCF_004110725.1_ASM411072v1_CLST_19	0	sanntis	1307204	1324741	Other	Isolate	GCF_004110725.1_ASM411072v1	refseq	NZ_SBVY01000002.1
4589657	GCF_004110725.1_ASM411072v1_CLST_20	0	sanntis	1425474	1459005	NRP|Polyketide	Isolate	GCF_004110725.1_ASM411072v1	refseq	NZ_SBVY01000002.1
4589658	GCF_004110725.1_ASM411072v1_CLST_21	0	sanntis	1608611	1621797	Other	Isolate	GCF_004110725.1_ASM411072v1	refseq	NZ_SBVY01000002.1
4589659	GCF_004110725.1_ASM411072v1_CLST_22	0	sanntis	1687582	1692599	NRP	Isolate	GCF_004110725.1_ASM411072v1	refseq	NZ_SBVY01000002.1
4589668	GCF_004110725.1_ASM411072v1_CLST_31	0	sanntis	301490	321445	NRP|Polyketide	Isolate	GCF_004110725.1_ASM411072v1	refseq	NZ_SBVY01000008.1
4589669	GCF_004110725.1_ASM411072v1_CLST_32	0	sanntis	330006	354398	NRP|Polyketide	Isolate	GCF_004110725.1_ASM411072v1	refseq	NZ_SBVY01000008.1
4589671	GCF_004110725.1_ASM411072v1_CLST_34	0	sanntis	118953	197938	NRP|Polyketide	Isolate	GCF_004110725.1_ASM411072v1	refseq	NZ_SBVY01000005.1
4589672	GCF_004110725.1_ASM411072v1_CLST_35	0	sanntis	295756	302264	Terpene	Isolate	GCF_004110725.1_ASM411072v1	refseq	NZ_SBVY01000005.1
4589673	GCF_004110725.1_ASM411072v1_CLST_36	0	sanntis	341826	343514	NRP	Isolate	GCF_004110725.1_ASM411072v1	refseq	NZ_SBVY01000005.1
4589674	GCF_004110725.1_ASM411072v1_CLST_37	0	sanntis	667878	676638	Alkaloid|Terpene	Isolate	GCF_004110725.1_ASM411072v1	refseq	NZ_SBVY01000005.1
4589677	GCF_004110735.1_ASM411073v1_CLST_0	10	sanntis	24	10541	Polyketide	Isolate	GCF_004110735.1_ASM411073v1	refseq	NZ_SBWW01000021.1
4589678	GCF_004110735.1_ASM411073v1_CLST_1	0	sanntis	26132	28992	Terpene	Isolate	GCF_004110735.1_ASM411073v1	refseq	NZ_SBWW01000021.1
4589680	GCF_004110735.1_ASM411073v1_CLST_3	0	sanntis	142345	155531	Other	Isolate	GCF_004110735.1_ASM411073v1	refseq	NZ_SBWW01000033.1
4589681	GCF_004110735.1_ASM411073v1_CLST_4	1	sanntis	220654	227035	NRP	Isolate	GCF_004110735.1_ASM411073v1	refseq	NZ_SBWW01000033.1
4589683	GCF_004110735.1_ASM411073v1_CLST_6	0	sanntis	14376	33913	Polyketide	Isolate	GCF_004110735.1_ASM411073v1	refseq	NZ_SBWW01000006.1
4589685	GCF_004110735.1_ASM411073v1_CLST_8	0	sanntis	33982	36529	Terpene	Isolate	GCF_004110735.1_ASM411073v1	refseq	NZ_SBWW01000003.1
4589686	GCF_004110735.1_ASM411073v1_CLST_9	0	sanntis	299562	319518	NRP|Polyketide	Isolate	GCF_004110735.1_ASM411073v1	refseq	NZ_SBWW01000046.1
4589687	GCF_004110735.1_ASM411073v1_CLST_10	0	sanntis	328079	352471	NRP|Polyketide	Isolate	GCF_004110735.1_ASM411073v1	refseq	NZ_SBWW01000046.1
4589689	GCF_004110735.1_ASM411073v1_CLST_12	0	sanntis	50013	64593	Polyketide	Isolate	GCF_004110735.1_ASM411073v1	refseq	NZ_SBWW01000002.1
4589690	GCF_004110735.1_ASM411073v1_CLST_13	0	sanntis	136203	155120	NRP|Polyketide	Isolate	GCF_004110735.1_ASM411073v1	refseq	NZ_SBWW01000002.1
4589692	GCF_004110735.1_ASM411073v1_CLST_15	0	sanntis	59467	76076	Polyketide	Isolate	GCF_004110735.1_ASM411073v1	refseq	NZ_SBWW01000031.1
4589693	GCF_004110735.1_ASM411073v1_CLST_16	0	sanntis	235586	262475	Polyketide	Isolate	GCF_004110735.1_ASM411073v1	refseq	NZ_SBWW01000031.1
4589695	GCF_004110735.1_ASM411073v1_CLST_18	0	sanntis	32388	41116	Saccharide	Isolate	GCF_004110735.1_ASM411073v1	refseq	NZ_SBWW01000001.1
4589696	GCF_004110735.1_ASM411073v1_CLST_19	0	sanntis	102001	118718	NRP	Isolate	GCF_004110735.1_ASM411073v1	refseq	NZ_SBWW01000001.1
4589697	GCF_004110735.1_ASM411073v1_CLST_20	0	sanntis	154862	175855	Other	Isolate	GCF_004110735.1_ASM411073v1	refseq	NZ_SBWW01000001.1
4589700	GCF_004110735.1_ASM411073v1_CLST_23	0	sanntis	49703	59116	Terpene	Isolate	GCF_004110735.1_ASM411073v1	refseq	NZ_SBWW01000037.1
4589701	GCF_004110735.1_ASM411073v1_CLST_24	0	sanntis	123674	136010	Polyketide	Isolate	GCF_004110735.1_ASM411073v1	refseq	NZ_SBWW01000032.1
4589702	GCF_004110735.1_ASM411073v1_CLST_25	0	sanntis	145213	162041	Other	Isolate	GCF_004110735.1_ASM411073v1	refseq	NZ_SBWW01000032.1
4589703	GCF_004110735.1_ASM411073v1_CLST_26	0	sanntis	261502	293810	NRP|Polyketide	Isolate	GCF_004110735.1_ASM411073v1	refseq	NZ_SBWW01000032.1
4589706	GCF_004110735.1_ASM411073v1_CLST_29	0	sanntis	176868	254506	NRP|Polyketide	Isolate	GCF_004110735.1_ASM411073v1	refseq	NZ_SBWW01000035.1
4589707	GCF_004110735.1_ASM411073v1_CLST_30	0	sanntis	354617	365087	Other	Isolate	GCF_004110735.1_ASM411073v1	refseq	NZ_SBWW01000035.1
4589708	GCF_004110735.1_ASM411073v1_CLST_31	0	sanntis	400741	402429	NRP	Isolate	GCF_004110735.1_ASM411073v1	refseq	NZ_SBWW01000035.1
4589710	GCF_004110735.1_ASM411073v1_CLST_33	0	sanntis	50448	96602	Polyketide	Isolate	GCF_004110735.1_ASM411073v1	refseq	NZ_SBWW01000029.1
4589711	GCF_004110735.1_ASM411073v1_CLST_34	0	sanntis	226955	250702	Polyketide	Isolate	GCF_004110735.1_ASM411073v1	refseq	NZ_SBWW01000029.1
4589715	GCF_004110735.1_ASM411073v1_CLST_38	0	sanntis	18309	32603	NRP	Isolate	GCF_004110735.1_ASM411073v1	refseq	NZ_SBWW01000020.1
4589716	GCF_004110735.1_ASM411073v1_CLST_39	0	sanntis	92316	114333	NRP	Isolate	GCF_004110735.1_ASM411073v1	refseq	NZ_SBWW01000017.1
4589718	GCF_004110745.1_ASM411074v1_CLST_0	0	sanntis	114915	192553	NRP|Polyketide	Isolate	GCF_004110745.1_ASM411074v1	refseq	NZ_SBXG01000010.1
4589719	GCF_004110745.1_ASM411074v1_CLST_1	0	sanntis	293758	296929	Terpene	Isolate	GCF_004110745.1_ASM411074v1	refseq	NZ_SBXG01000010.1
4589720	GCF_004110745.1_ASM411074v1_CLST_2	0	sanntis	338788	340476	NRP	Isolate	GCF_004110745.1_ASM411074v1	refseq	NZ_SBXG01000010.1
4589722	GCF_004110745.1_ASM411074v1_CLST_4	10	sanntis	1	17219	NRP	Isolate	GCF_004110745.1_ASM411074v1	refseq	NZ_SBXG01000002.1
4589723	GCF_004110745.1_ASM411074v1_CLST_5	0	sanntis	53525	74518	Other	Isolate	GCF_004110745.1_ASM411074v1	refseq	NZ_SBXG01000002.1
4589725	GCF_004110745.1_ASM411074v1_CLST_7	0	sanntis	301204	321160	NRP|Polyketide	Isolate	GCF_004110745.1_ASM411074v1	refseq	NZ_SBXG01000014.1
4589726	GCF_004110745.1_ASM411074v1_CLST_8	0	sanntis	329721	354113	NRP|Polyketide	Isolate	GCF_004110745.1_ASM411074v1	refseq	NZ_SBXG01000014.1
4589728	GCF_004110745.1_ASM411074v1_CLST_10	0	sanntis	50036	64616	Polyketide	Isolate	GCF_004110745.1_ASM411074v1	refseq	NZ_SBXG01000004.1
4589729	GCF_004110745.1_ASM411074v1_CLST_11	0	sanntis	136227	155144	NRP|Polyketide	Isolate	GCF_004110745.1_ASM411074v1	refseq	NZ_SBXG01000004.1
4589730	GCF_004110745.1_ASM411074v1_CLST_12	0	sanntis	319667	322214	Terpene	Isolate	GCF_004110745.1_ASM411074v1	refseq	NZ_SBXG01000004.1
4589733	GCF_004110745.1_ASM411074v1_CLST_15	0	sanntis	14487	34024	Polyketide	Isolate	GCF_004110745.1_ASM411074v1	refseq	NZ_SBXG01000005.1
4589735	GCF_004110745.1_ASM411074v1_CLST_17	0	sanntis	97940	119957	NRP	Isolate	GCF_004110745.1_ASM411074v1	refseq	NZ_SBXG01000007.1
4589736	GCF_004110745.1_ASM411074v1_CLST_18	0	sanntis	296274	310568	NRP	Isolate	GCF_004110745.1_ASM411074v1	refseq	NZ_SBXG01000007.1
4589738	GCF_004110745.1_ASM411074v1_CLST_20	0	sanntis	33395	42546	Saccharide	Isolate	GCF_004110745.1_ASM411074v1	refseq	NZ_SBXG01000001.1
4589739	GCF_004110745.1_ASM411074v1_CLST_21	0	sanntis	50020	59433	Terpene	Isolate	GCF_004110745.1_ASM411074v1	refseq	NZ_SBXG01000011.1
4589741	GCF_004110745.1_ASM411074v1_CLST_23	10	sanntis	44	10561	Polyketide	Isolate	GCF_004110745.1_ASM411074v1	refseq	NZ_SBXG01000008.1
4589743	GCF_004110745.1_ASM411074v1_CLST_25	0	sanntis	52046	98200	Polyketide	Isolate	GCF_004110745.1_ASM411074v1	refseq	NZ_SBXG01000009.1
4589744	GCF_004110745.1_ASM411074v1_CLST_26	0	sanntis	228574	252378	Polyketide	Isolate	GCF_004110745.1_ASM411074v1	refseq	NZ_SBXG01000009.1
4589745	GCF_004110745.1_ASM411074v1_CLST_27	0	sanntis	466338	482947	Polyketide	Isolate	GCF_004110745.1_ASM411074v1	refseq	NZ_SBXG01000009.1
4589746	GCF_004110745.1_ASM411074v1_CLST_28	0	sanntis	642502	669391	Polyketide	Isolate	GCF_004110745.1_ASM411074v1	refseq	NZ_SBXG01000009.1
4589747	GCF_004110745.1_ASM411074v1_CLST_29	0	sanntis	868103	880439	Polyketide	Isolate	GCF_004110745.1_ASM411074v1	refseq	NZ_SBXG01000009.1
4589748	GCF_004110745.1_ASM411074v1_CLST_30	0	sanntis	889695	906523	Other	Isolate	GCF_004110745.1_ASM411074v1	refseq	NZ_SBXG01000009.1
4589749	GCF_004110745.1_ASM411074v1_CLST_31	0	sanntis	1004761	1038292	NRP|Polyketide	Isolate	GCF_004110745.1_ASM411074v1	refseq	NZ_SBXG01000009.1
4589750	GCF_004110745.1_ASM411074v1_CLST_32	0	sanntis	1187738	1200924	Other	Isolate	GCF_004110745.1_ASM411074v1	refseq	NZ_SBXG01000009.1
4589751	GCF_004110745.1_ASM411074v1_CLST_33	0	sanntis	1266047	1271064	NRP	Isolate	GCF_004110745.1_ASM411074v1	refseq	NZ_SBXG01000009.1
4589759	GCF_004110755.1_ASM411075v1_CLST_1	0	sanntis	53335	99490	Polyketide	Isolate	GCF_004110755.1_ASM411075v1	refseq	NZ_SBXQ01000009.1
4589760	GCF_004110755.1_ASM411075v1_CLST_2	0	sanntis	238942	263066	Polyketide	Isolate	GCF_004110755.1_ASM411075v1	refseq	NZ_SBXQ01000009.1
4589763	GCF_004110755.1_ASM411075v1_CLST_5	0	sanntis	14482	34019	Polyketide	Isolate	GCF_004110755.1_ASM411075v1	refseq	NZ_SBXQ01000003.1
4589765	GCF_004110755.1_ASM411075v1_CLST_7	0	sanntis	32379	41107	Saccharide	Isolate	GCF_004110755.1_ASM411075v1	refseq	NZ_SBXQ01000001.1
4589766	GCF_004110755.1_ASM411075v1_CLST_8	0	sanntis	105460	122177	NRP	Isolate	GCF_004110755.1_ASM411075v1	refseq	NZ_SBXQ01000001.1
4589767	GCF_004110755.1_ASM411075v1_CLST_9	0	sanntis	159849	164840	Terpene	Isolate	GCF_004110755.1_ASM411075v1	refseq	NZ_SBXQ01000001.1
4589768	GCF_004110755.1_ASM411075v1_CLST_10	0	sanntis	383370	397950	Polyketide	Isolate	GCF_004110755.1_ASM411075v1	refseq	NZ_SBXQ01000001.1
4589769	GCF_004110755.1_ASM411075v1_CLST_11	0	sanntis	472923	489573	NRP|Polyketide	Isolate	GCF_004110755.1_ASM411075v1	refseq	NZ_SBXQ01000001.1
4589770	GCF_004110755.1_ASM411075v1_CLST_12	0	sanntis	654095	656642	Terpene	Isolate	GCF_004110755.1_ASM411075v1	refseq	NZ_SBXQ01000001.1
4589774	GCF_004110755.1_ASM411075v1_CLST_16	0	sanntis	300961	320916	NRP|Polyketide	Isolate	GCF_004110755.1_ASM411075v1	refseq	NZ_SBXQ01000017.1
4589775	GCF_004110755.1_ASM411075v1_CLST_17	0	sanntis	329477	354450	NRP|Polyketide	Isolate	GCF_004110755.1_ASM411075v1	refseq	NZ_SBXQ01000017.1
4589777	GCF_004110755.1_ASM411075v1_CLST_19	0	sanntis	116587	195573	NRP|Polyketide	Isolate	GCF_004110755.1_ASM411075v1	refseq	NZ_SBXQ01000012.1
4589778	GCF_004110755.1_ASM411075v1_CLST_20	0	sanntis	293625	302415	Other	Isolate	GCF_004110755.1_ASM411075v1	refseq	NZ_SBXQ01000012.1
4589779	GCF_004110755.1_ASM411075v1_CLST_21	0	sanntis	659742	668502	Alkaloid|Terpene	Isolate	GCF_004110755.1_ASM411075v1	refseq	NZ_SBXQ01000012.1
4589781	GCF_004110755.1_ASM411075v1_CLST_23	0	sanntis	90982	112999	NRP	Isolate	GCF_004110755.1_ASM411075v1	refseq	NZ_SBXQ01000008.1
4589782	GCF_004110755.1_ASM411075v1_CLST_24	0	sanntis	289566	303860	NRP	Isolate	GCF_004110755.1_ASM411075v1	refseq	NZ_SBXQ01000008.1
4589783	GCF_004110755.1_ASM411075v1_CLST_25	0	sanntis	315932	333143	Polyketide	Isolate	GCF_004110755.1_ASM411075v1	refseq	NZ_SBXQ01000008.1
4589786	GCF_004110755.1_ASM411075v1_CLST_28	0	sanntis	59871	76481	Polyketide	Isolate	GCF_004110755.1_ASM411075v1	refseq	NZ_SBXQ01000010.1
4589787	GCF_004110755.1_ASM411075v1_CLST_29	0	sanntis	228916	255805	Polyketide	Isolate	GCF_004110755.1_ASM411075v1	refseq	NZ_SBXQ01000010.1
4589788	GCF_004110755.1_ASM411075v1_CLST_30	0	sanntis	452973	465309	Polyketide	Isolate	GCF_004110755.1_ASM411075v1	refseq	NZ_SBXQ01000010.1
4589789	GCF_004110755.1_ASM411075v1_CLST_31	0	sanntis	474512	492049	Other	Isolate	GCF_004110755.1_ASM411075v1	refseq	NZ_SBXQ01000010.1
4589790	GCF_004110755.1_ASM411075v1_CLST_32	0	sanntis	591395	624926	NRP|Polyketide	Isolate	GCF_004110755.1_ASM411075v1	refseq	NZ_SBXQ01000010.1
4589791	GCF_004110755.1_ASM411075v1_CLST_33	0	sanntis	774608	787794	Other	Isolate	GCF_004110755.1_ASM411075v1	refseq	NZ_SBXQ01000010.1
4589792	GCF_004110755.1_ASM411075v1_CLST_34	0	sanntis	853581	858598	NRP	Isolate	GCF_004110755.1_ASM411075v1	refseq	NZ_SBXQ01000010.1
4589797	GCF_004110795.1_ASM411079v1_CLST_0	0	sanntis	301475	321430	NRP|Polyketide	Isolate	GCF_004110795.1_ASM411079v1	refseq	NZ_SBYW01000008.1
4589798	GCF_004110795.1_ASM411079v1_CLST_1	0	sanntis	329991	357282	NRP|Polyketide	Isolate	GCF_004110795.1_ASM411079v1	refseq	NZ_SBYW01000008.1
4589800	GCF_004110795.1_ASM411079v1_CLST_3	0	sanntis	116471	195457	NRP|Polyketide	Isolate	GCF_004110795.1_ASM411079v1	refseq	NZ_SBYW01000005.1
4589801	GCF_004110795.1_ASM411079v1_CLST_4	0	sanntis	293334	302124	Other	Isolate	GCF_004110795.1_ASM411079v1	refseq	NZ_SBYW01000005.1
4589802	GCF_004110795.1_ASM411079v1_CLST_5	0	sanntis	339450	341138	NRP	Isolate	GCF_004110795.1_ASM411079v1	refseq	NZ_SBYW01000005.1
4589803	GCF_004110795.1_ASM411079v1_CLST_6	0	sanntis	643895	652655	Alkaloid|Terpene	Isolate	GCF_004110795.1_ASM411079v1	refseq	NZ_SBYW01000005.1
4589806	GCF_004110795.1_ASM411079v1_CLST_9	0	sanntis	17423	36961	Polyketide	Isolate	GCF_004110795.1_ASM411079v1	refseq	NZ_SBYW01000002.1
4589807	GCF_004110795.1_ASM411079v1_CLST_10	0	sanntis	467813	489831	NRP	Isolate	GCF_004110795.1_ASM411079v1	refseq	NZ_SBYW01000002.1
4589808	GCF_004110795.1_ASM411079v1_CLST_11	0	sanntis	666279	709857	NRP	Isolate	GCF_004110795.1_ASM411079v1	refseq	NZ_SBYW01000002.1
4589809	GCF_004110795.1_ASM411079v1_CLST_12	0	sanntis	844368	890523	Polyketide	Isolate	GCF_004110795.1_ASM411079v1	refseq	NZ_SBYW01000002.1
4589810	GCF_004110795.1_ASM411079v1_CLST_13	0	sanntis	1014926	1045115	Polyketide	Isolate	GCF_004110795.1_ASM411079v1	refseq	NZ_SBYW01000002.1
4589811	GCF_004110795.1_ASM411079v1_CLST_14	0	sanntis	1268007	1284616	Polyketide	Isolate	GCF_004110795.1_ASM411079v1	refseq	NZ_SBYW01000002.1
4589812	GCF_004110795.1_ASM411079v1_CLST_15	0	sanntis	1436188	1463077	Polyketide	Isolate	GCF_004110795.1_ASM411079v1	refseq	NZ_SBYW01000002.1
4589813	GCF_004110795.1_ASM411079v1_CLST_16	0	sanntis	1661532	1673868	Polyketide	Isolate	GCF_004110795.1_ASM411079v1	refseq	NZ_SBYW01000002.1
4589814	GCF_004110795.1_ASM411079v1_CLST_17	0	sanntis	1683124	1700661	Other	Isolate	GCF_004110795.1_ASM411079v1	refseq	NZ_SBYW01000002.1
4589815	GCF_004110795.1_ASM411079v1_CLST_18	0	sanntis	1801358	1834889	NRP|Polyketide	Isolate	GCF_004110795.1_ASM411079v1	refseq	NZ_SBYW01000002.1
4589816	GCF_004110795.1_ASM411079v1_CLST_19	0	sanntis	1984569	1997755	Other	Isolate	GCF_004110795.1_ASM411079v1	refseq	NZ_SBYW01000002.1
4589817	GCF_004110795.1_ASM411079v1_CLST_20	0	sanntis	2063540	2068557	NRP	Isolate	GCF_004110795.1_ASM411079v1	refseq	NZ_SBYW01000002.1
4589827	GCF_004110795.1_ASM411079v1_CLST_30	0	sanntis	32436	41164	Saccharide	Isolate	GCF_004110795.1_ASM411079v1	refseq	NZ_SBYW01000001.1
4589828	GCF_004110795.1_ASM411079v1_CLST_31	0	sanntis	105488	122205	NRP	Isolate	GCF_004110795.1_ASM411079v1	refseq	NZ_SBYW01000001.1
4589829	GCF_004110795.1_ASM411079v1_CLST_32	0	sanntis	159914	164905	Terpene	Isolate	GCF_004110795.1_ASM411079v1	refseq	NZ_SBYW01000001.1
4589830	GCF_004110795.1_ASM411079v1_CLST_33	0	sanntis	388628	403208	Polyketide	Isolate	GCF_004110795.1_ASM411079v1	refseq	NZ_SBYW01000001.1
4589831	GCF_004110795.1_ASM411079v1_CLST_34	0	sanntis	474914	493832	NRP|Polyketide	Isolate	GCF_004110795.1_ASM411079v1	refseq	NZ_SBYW01000001.1
4589832	GCF_004110795.1_ASM411079v1_CLST_35	0	sanntis	658259	660806	Terpene	Isolate	GCF_004110795.1_ASM411079v1	refseq	NZ_SBYW01000001.1
4589836	GCF_004110825.1_ASM411082v1_CLST_0	0	sanntis	32435	41163	Saccharide	Isolate	GCF_004110825.1_ASM411082v1	refseq	NZ_SBWH01000001.1
4589837	GCF_004110825.1_ASM411082v1_CLST_1	0	sanntis	105496	122213	NRP	Isolate	GCF_004110825.1_ASM411082v1	refseq	NZ_SBWH01000001.1
4589838	GCF_004110825.1_ASM411082v1_CLST_2	0	sanntis	158538	164914	Other	Isolate	GCF_004110825.1_ASM411082v1	refseq	NZ_SBWH01000001.1
4589839	GCF_004110825.1_ASM411082v1_CLST_3	0	sanntis	388790	403370	Polyketide	Isolate	GCF_004110825.1_ASM411082v1	refseq	NZ_SBWH01000001.1
4589840	GCF_004110825.1_ASM411082v1_CLST_4	0	sanntis	475076	493994	NRP|Polyketide	Isolate	GCF_004110825.1_ASM411082v1	refseq	NZ_SBWH01000001.1
4589841	GCF_004110825.1_ASM411082v1_CLST_5	0	sanntis	658433	660980	Terpene	Isolate	GCF_004110825.1_ASM411082v1	refseq	NZ_SBWH01000001.1
4589842	GCF_004110825.1_ASM411082v1_CLST_6	0	sanntis	852172	859854	Terpene	Isolate	GCF_004110825.1_ASM411082v1	refseq	NZ_SBWH01000001.1
4589847	GCF_004110825.1_ASM411082v1_CLST_11	0	sanntis	115602	194588	NRP|Polyketide	Isolate	GCF_004110825.1_ASM411082v1	refseq	NZ_SBWH01000003.1
4589848	GCF_004110825.1_ASM411082v1_CLST_12	0	sanntis	292406	301196	Other	Isolate	GCF_004110825.1_ASM411082v1	refseq	NZ_SBWH01000003.1
4589849	GCF_004110825.1_ASM411082v1_CLST_13	0	sanntis	338529	340217	NRP	Isolate	GCF_004110825.1_ASM411082v1	refseq	NZ_SBWH01000003.1
4589850	GCF_004110825.1_ASM411082v1_CLST_14	0	sanntis	664011	672771	Alkaloid|Terpene	Isolate	GCF_004110825.1_ASM411082v1	refseq	NZ_SBWH01000003.1
4589853	GCF_004110825.1_ASM411082v1_CLST_17	0	sanntis	91084	113101	NRP	Isolate	GCF_004110825.1_ASM411082v1	refseq	NZ_SBWH01000002.1
4589854	GCF_004110825.1_ASM411082v1_CLST_18	0	sanntis	289663	303957	NRP	Isolate	GCF_004110825.1_ASM411082v1	refseq	NZ_SBWH01000002.1
4589855	GCF_004110825.1_ASM411082v1_CLST_19	0	sanntis	316029	333213	Polyketide	Isolate	GCF_004110825.1_ASM411082v1	refseq	NZ_SBWH01000002.1
4589856	GCF_004110825.1_ASM411082v1_CLST_20	0	sanntis	467832	513988	Polyketide	Isolate	GCF_004110825.1_ASM411082v1	refseq	NZ_SBWH01000002.1
4589857	GCF_004110825.1_ASM411082v1_CLST_21	0	sanntis	647615	677804	Polyketide	Isolate	GCF_004110825.1_ASM411082v1	refseq	NZ_SBWH01000002.1
4589858	GCF_004110825.1_ASM411082v1_CLST_22	0	sanntis	906099	911690	Polyketide	Isolate	GCF_004110825.1_ASM411082v1	refseq	NZ_SBWH01000002.1
4589859	GCF_004110825.1_ASM411082v1_CLST_23	0	sanntis	1067466	1094355	Polyketide	Isolate	GCF_004110825.1_ASM411082v1	refseq	NZ_SBWH01000002.1
4589860	GCF_004110825.1_ASM411082v1_CLST_24	0	sanntis	1291515	1303851	Polyketide	Isolate	GCF_004110825.1_ASM411082v1	refseq	NZ_SBWH01000002.1
4589861	GCF_004110825.1_ASM411082v1_CLST_25	0	sanntis	1312842	1330379	Other	Isolate	GCF_004110825.1_ASM411082v1	refseq	NZ_SBWH01000002.1
4589862	GCF_004110825.1_ASM411082v1_CLST_26	0	sanntis	1429724	1456890	NRP|Polyketide	Isolate	GCF_004110825.1_ASM411082v1	refseq	NZ_SBWH01000002.1
4589863	GCF_004110825.1_ASM411082v1_CLST_27	0	sanntis	1612915	1626101	Other	Isolate	GCF_004110825.1_ASM411082v1	refseq	NZ_SBWH01000002.1
4589864	GCF_004110825.1_ASM411082v1_CLST_28	0	sanntis	1691886	1696903	NRP	Isolate	GCF_004110825.1_ASM411082v1	refseq	NZ_SBWH01000002.1
4589873	GCF_004110825.1_ASM411082v1_CLST_37	0	sanntis	314940	334895	NRP|Polyketide	Isolate	GCF_004110825.1_ASM411082v1	refseq	NZ_SBWH01000004.1
4589874	GCF_004110825.1_ASM411082v1_CLST_38	0	sanntis	343456	372720	NRP|Polyketide	Isolate	GCF_004110825.1_ASM411082v1	refseq	NZ_SBWH01000004.1
4589876	GCF_004110835.1_ASM411083v1_CLST_0	0	sanntis	89666	97537	Polyketide	Isolate	GCF_004110835.1_ASM411083v1	refseq	NZ_SBXA01000034.1
4589877	GCF_004110835.1_ASM411083v1_CLST_1	0	sanntis	110881	120768	Other	Isolate	GCF_004110835.1_ASM411083v1	refseq	NZ_SBXA01000034.1
4589878	GCF_004110835.1_ASM411083v1_CLST_2	0	sanntis	221410	254941	NRP|Polyketide	Isolate	GCF_004110835.1_ASM411083v1	refseq	NZ_SBXA01000034.1
4589880	GCF_004110835.1_ASM411083v1_CLST_4	0	sanntis	59259	75868	Polyketide	Isolate	GCF_004110835.1_ASM411083v1	refseq	NZ_SBXA01000032.1
4589881	GCF_004110835.1_ASM411083v1_CLST_5	0	sanntis	228259	255148	Polyketide	Isolate	GCF_004110835.1_ASM411083v1	refseq	NZ_SBXA01000032.1
4589883	GCF_004110835.1_ASM411083v1_CLST_7	0	sanntis	119231	198217	NRP|Polyketide	Isolate	GCF_004110835.1_ASM411083v1	refseq	NZ_SBXA01000037.1
4589884	GCF_004110835.1_ASM411083v1_CLST_8	0	sanntis	293654	304124	Other	Isolate	GCF_004110835.1_ASM411083v1	refseq	NZ_SBXA01000037.1
4589885	GCF_004110835.1_ASM411083v1_CLST_9	0	sanntis	660354	669114	Alkaloid|Terpene	Isolate	GCF_004110835.1_ASM411083v1	refseq	NZ_SBXA01000037.1
4589887	GCF_004110835.1_ASM411083v1_CLST_11	0	sanntis	155687	175642	NRP|Polyketide	Isolate	GCF_004110835.1_ASM411083v1	refseq	NZ_SBXA01000050.1
4589888	GCF_004110835.1_ASM411083v1_CLST_12	0	sanntis	184203	213467	NRP|Polyketide	Isolate	GCF_004110835.1_ASM411083v1	refseq	NZ_SBXA01000050.1
4589890	GCF_004110835.1_ASM411083v1_CLST_14	0	sanntis	18082	56907	NRP	Isolate	GCF_004110835.1_ASM411083v1	refseq	NZ_SBXA01000021.1
4589894	GCF_004110835.1_ASM411083v1_CLST_18	0	sanntis	90953	112970	NRP	Isolate	GCF_004110835.1_ASM411083v1	refseq	NZ_SBXA01000018.1
4589896	GCF_004110835.1_ASM411083v1_CLST_20	0	sanntis	14367	33904	Polyketide	Isolate	GCF_004110835.1_ASM411083v1	refseq	NZ_SBXA01000009.1
4589898	GCF_004110835.1_ASM411083v1_CLST_22	0	sanntis	142561	155747	Other	Isolate	GCF_004110835.1_ASM411083v1	refseq	NZ_SBXA01000035.1
4589899	GCF_004110835.1_ASM411083v1_CLST_23	0	sanntis	221531	226548	NRP	Isolate	GCF_004110835.1_ASM411083v1	refseq	NZ_SBXA01000035.1
4589901	GCF_004110835.1_ASM411083v1_CLST_25	0	sanntis	32038	41188	Saccharide	Isolate	GCF_004110835.1_ASM411083v1	refseq	NZ_SBXA01000001.1
4589902	GCF_004110835.1_ASM411083v1_CLST_26	0	sanntis	105322	122171	NRP	Isolate	GCF_004110835.1_ASM411083v1	refseq	NZ_SBXA01000001.1
4589904	GCF_004110835.1_ASM411083v1_CLST_28	0	sanntis	49228	96741	Polyketide	Isolate	GCF_004110835.1_ASM411083v1	refseq	NZ_SBXA01000029.1
4589905	GCF_004110835.1_ASM411083v1_CLST_29	0	sanntis	227152	251276	Polyketide	Isolate	GCF_004110835.1_ASM411083v1	refseq	NZ_SBXA01000029.1
4589908	GCF_004110835.1_ASM411083v1_CLST_32	0	sanntis	8207	29201	Other	Isolate	GCF_004110835.1_ASM411083v1	refseq	NZ_SBXA01000002.1
4589909	GCF_004110835.1_ASM411083v1_CLST_33	0	sanntis	233475	248055	Polyketide	Isolate	GCF_004110835.1_ASM411083v1	refseq	NZ_SBXA01000002.1
4589910	GCF_004110835.1_ASM411083v1_CLST_34	0	sanntis	323447	340097	NRP|Polyketide	Isolate	GCF_004110835.1_ASM411083v1	refseq	NZ_SBXA01000002.1
4589912	GCF_004110835.1_ASM411083v1_CLST_36	0	sanntis	33975	36522	Terpene	Isolate	GCF_004110835.1_ASM411083v1	refseq	NZ_SBXA01000003.1
4589913	GCF_004110855.1_ASM411085v1_CLST_0	0	sanntis	91032	113049	NRP	Isolate	GCF_004110855.1_ASM411085v1	refseq	NZ_SBWI01000002.1
4589914	GCF_004110855.1_ASM411085v1_CLST_1	0	sanntis	289497	303791	NRP	Isolate	GCF_004110855.1_ASM411085v1	refseq	NZ_SBWI01000002.1
4589915	GCF_004110855.1_ASM411085v1_CLST_2	0	sanntis	309365	333075	Polyketide	Isolate	GCF_004110855.1_ASM411085v1	refseq	NZ_SBWI01000002.1
4589916	GCF_004110855.1_ASM411085v1_CLST_3	0	sanntis	467628	513783	Polyketide	Isolate	GCF_004110855.1_ASM411085v1	refseq	NZ_SBWI01000002.1
4589917	GCF_004110855.1_ASM411085v1_CLST_4	0	sanntis	644185	668366	Polyketide	Isolate	GCF_004110855.1_ASM411085v1	refseq	NZ_SBWI01000002.1
4589918	GCF_004110855.1_ASM411085v1_CLST_5	0	sanntis	892655	904849	Polyketide	Isolate	GCF_004110855.1_ASM411085v1	refseq	NZ_SBWI01000002.1
4589919	GCF_004110855.1_ASM411085v1_CLST_6	0	sanntis	1060637	1087526	Polyketide	Isolate	GCF_004110855.1_ASM411085v1	refseq	NZ_SBWI01000002.1
4589920	GCF_004110855.1_ASM411085v1_CLST_7	0	sanntis	1284680	1297016	Polyketide	Isolate	GCF_004110855.1_ASM411085v1	refseq	NZ_SBWI01000002.1
4589921	GCF_004110855.1_ASM411085v1_CLST_8	0	sanntis	1306219	1323756	Other	Isolate	GCF_004110855.1_ASM411085v1	refseq	NZ_SBWI01000002.1
4589922	GCF_004110855.1_ASM411085v1_CLST_9	0	sanntis	1421657	1455188	NRP|Polyketide	Isolate	GCF_004110855.1_ASM411085v1	refseq	NZ_SBWI01000002.1
4589923	GCF_004110855.1_ASM411085v1_CLST_10	0	sanntis	1604869	1618055	Other	Isolate	GCF_004110855.1_ASM411085v1	refseq	NZ_SBWI01000002.1
4589924	GCF_004110855.1_ASM411085v1_CLST_11	0	sanntis	1683840	1688857	NRP	Isolate	GCF_004110855.1_ASM411085v1	refseq	NZ_SBWI01000002.1
4589933	GCF_004110855.1_ASM411085v1_CLST_20	0	sanntis	117085	196071	NRP|Polyketide	Isolate	GCF_004110855.1_ASM411085v1	refseq	NZ_SBWI01000004.1
4589934	GCF_004110855.1_ASM411085v1_CLST_21	0	sanntis	293927	302717	Other	Isolate	GCF_004110855.1_ASM411085v1	refseq	NZ_SBWI01000004.1
4589935	GCF_004110855.1_ASM411085v1_CLST_22	0	sanntis	340049	341737	NRP	Isolate	GCF_004110855.1_ASM411085v1	refseq	NZ_SBWI01000004.1
4589936	GCF_004110855.1_ASM411085v1_CLST_23	0	sanntis	641603	650363	Alkaloid|Terpene	Isolate	GCF_004110855.1_ASM411085v1	refseq	NZ_SBWI01000004.1
4589939	GCF_004110855.1_ASM411085v1_CLST_26	0	sanntis	304222	324177	NRP|Polyketide	Isolate	GCF_004110855.1_ASM411085v1	refseq	NZ_SBWI01000005.1
4589940	GCF_004110855.1_ASM411085v1_CLST_27	0	sanntis	332738	357711	NRP|Polyketide	Isolate	GCF_004110855.1_ASM411085v1	refseq	NZ_SBWI01000005.1
4589942	GCF_004110855.1_ASM411085v1_CLST_29	0	sanntis	32435	41163	Saccharide	Isolate	GCF_004110855.1_ASM411085v1	refseq	NZ_SBWI01000001.1
4589943	GCF_004110855.1_ASM411085v1_CLST_30	0	sanntis	105482	122199	NRP	Isolate	GCF_004110855.1_ASM411085v1	refseq	NZ_SBWI01000001.1
4589944	GCF_004110855.1_ASM411085v1_CLST_31	0	sanntis	159908	164899	Terpene	Isolate	GCF_004110855.1_ASM411085v1	refseq	NZ_SBWI01000001.1
4589945	GCF_004110855.1_ASM411085v1_CLST_32	0	sanntis	385877	400457	Polyketide	Isolate	GCF_004110855.1_ASM411085v1	refseq	NZ_SBWI01000001.1
4589946	GCF_004110855.1_ASM411085v1_CLST_33	0	sanntis	472163	491081	NRP|Polyketide	Isolate	GCF_004110855.1_ASM411085v1	refseq	NZ_SBWI01000001.1
4589947	GCF_004110855.1_ASM411085v1_CLST_34	0	sanntis	655592	658139	Terpene	Isolate	GCF_004110855.1_ASM411085v1	refseq	NZ_SBWI01000001.1
4589948	GCF_004110855.1_ASM411085v1_CLST_35	0	sanntis	852501	872039	Polyketide	Isolate	GCF_004110855.1_ASM411085v1	refseq	NZ_SBWI01000001.1
4589953	GCF_004110925.1_ASM411092v1_CLST_0	0	sanntis	33990	36537	Terpene	Isolate	GCF_004110925.1_ASM411092v1	refseq	NZ_SBXL01000004.1
4589954	GCF_004110925.1_ASM411092v1_CLST_1	0	sanntis	7947	28941	Other	Isolate	GCF_004110925.1_ASM411092v1	refseq	NZ_SBXL01000002.1
4589955	GCF_004110925.1_ASM411092v1_CLST_2	0	sanntis	233132	247712	Polyketide	Isolate	GCF_004110925.1_ASM411092v1	refseq	NZ_SBXL01000002.1
4589956	GCF_004110925.1_ASM411092v1_CLST_3	0	sanntis	319478	338395	NRP|Polyketide	Isolate	GCF_004110925.1_ASM411092v1	refseq	NZ_SBXL01000002.1
4589958	GCF_004110925.1_ASM411092v1_CLST_5	0	sanntis	299661	319616	NRP|Polyketide	Isolate	GCF_004110925.1_ASM411092v1	refseq	NZ_SBXL01000049.1
4589959	GCF_004110925.1_ASM411092v1_CLST_6	0	sanntis	328177	352569	NRP|Polyketide	Isolate	GCF_004110925.1_ASM411092v1	refseq	NZ_SBXL01000049.1
4589961	GCF_004110925.1_ASM411092v1_CLST_8	0	sanntis	32056	41207	Saccharide	Isolate	GCF_004110925.1_ASM411092v1	refseq	NZ_SBXL01000001.1
4589962	GCF_004110925.1_ASM411092v1_CLST_9	0	sanntis	105323	122172	NRP	Isolate	GCF_004110925.1_ASM411092v1	refseq	NZ_SBXL01000001.1
4589965	GCF_004110925.1_ASM411092v1_CLST_12	0	sanntis	59964	76548	Polyketide	Isolate	GCF_004110925.1_ASM411092v1	refseq	NZ_SBXL01000028.1
4589966	GCF_004110925.1_ASM411092v1_CLST_13	0	sanntis	223815	250704	Polyketide	Isolate	GCF_004110925.1_ASM411092v1	refseq	NZ_SBXL01000028.1
4589968	GCF_004110925.1_ASM411092v1_CLST_15	0	sanntis	49218	95373	Polyketide	Isolate	GCF_004110925.1_ASM411092v1	refseq	NZ_SBXL01000027.1
4589969	GCF_004110925.1_ASM411092v1_CLST_16	0	sanntis	234973	259245	Polyketide	Isolate	GCF_004110925.1_ASM411092v1	refseq	NZ_SBXL01000027.1
4589972	GCF_004110925.1_ASM411092v1_CLST_19	0	sanntis	33731	46917	Other	Isolate	GCF_004110925.1_ASM411092v1	refseq	NZ_SBXL01000032.1
4589973	GCF_004110925.1_ASM411092v1_CLST_20	1	sanntis	112703	119072	NRP	Isolate	GCF_004110925.1_ASM411092v1	refseq	NZ_SBXL01000032.1
4589975	GCF_004110925.1_ASM411092v1_CLST_22	0	sanntis	90859	112876	NRP	Isolate	GCF_004110925.1_ASM411092v1	refseq	NZ_SBXL01000019.1
4589977	GCF_004110925.1_ASM411092v1_CLST_24	0	sanntis	92644	171630	NRP|Polyketide	Isolate	GCF_004110925.1_ASM411092v1	refseq	NZ_SBXL01000037.1
4589978	GCF_004110925.1_ASM411092v1_CLST_25	0	sanntis	269598	280000	Other	Isolate	GCF_004110925.1_ASM411092v1	refseq	NZ_SBXL01000037.1
4589979	GCF_004110925.1_ASM411092v1_CLST_26	0	sanntis	639645	648405	Alkaloid|Terpene	Isolate	GCF_004110925.1_ASM411092v1	refseq	NZ_SBXL01000037.1
4589982	GCF_004110925.1_ASM411092v1_CLST_29	0	sanntis	18145	32439	NRP	Isolate	GCF_004110925.1_ASM411092v1	refseq	NZ_SBXL01000022.1
4589983	GCF_004110925.1_ASM411092v1_CLST_30	0	sanntis	43006	61722	Polyketide	Isolate	GCF_004110925.1_ASM411092v1	refseq	NZ_SBXL01000022.1
4589985	GCF_004110925.1_ASM411092v1_CLST_32	0	sanntis	89744	97600	Polyketide	Isolate	GCF_004110925.1_ASM411092v1	refseq	NZ_SBXL01000030.1
4589986	GCF_004110925.1_ASM411092v1_CLST_33	0	sanntis	108416	125953	Other	Isolate	GCF_004110925.1_ASM411092v1	refseq	NZ_SBXL01000030.1
4589987	GCF_004110925.1_ASM411092v1_CLST_34	0	sanntis	226658	260189	NRP|Polyketide	Isolate	GCF_004110925.1_ASM411092v1	refseq	NZ_SBXL01000030.1
4589990	GCF_004110925.1_ASM411092v1_CLST_37	0	sanntis	14792	34329	Polyketide	Isolate	GCF_004110925.1_ASM411092v1	refseq	NZ_SBXL01000010.1
4589992	GCF_004110945.1_ASM411094v1_CLST_0	0	sanntis	14370	33907	Polyketide	Isolate	GCF_004110945.1_ASM411094v1	refseq	NZ_SBWZ01000012.1
4589996	GCF_004110945.1_ASM411094v1_CLST_4	0	sanntis	155705	175687	NRP|Polyketide	Isolate	GCF_004110945.1_ASM411094v1	refseq	NZ_SBWZ01000046.1
4589997	GCF_004110945.1_ASM411094v1_CLST_5	0	sanntis	184248	213512	NRP|Polyketide	Isolate	GCF_004110945.1_ASM411094v1	refseq	NZ_SBWZ01000046.1
4589999	GCF_004110945.1_ASM411094v1_CLST_7	0	sanntis	59365	75974	Polyketide	Isolate	GCF_004110945.1_ASM411094v1	refseq	NZ_SBWZ01000030.1
4590000	GCF_004110945.1_ASM411094v1_CLST_8	0	sanntis	228295	255184	Polyketide	Isolate	GCF_004110945.1_ASM411094v1	refseq	NZ_SBWZ01000030.1
4590002	GCF_004110945.1_ASM411094v1_CLST_10	0	sanntis	89696	97552	Polyketide	Isolate	GCF_004110945.1_ASM411094v1	refseq	NZ_SBWZ01000031.1
4590003	GCF_004110945.1_ASM411094v1_CLST_11	0	sanntis	108368	125904	Other	Isolate	GCF_004110945.1_ASM411094v1	refseq	NZ_SBWZ01000031.1
4590004	GCF_004110945.1_ASM411094v1_CLST_12	0	sanntis	226606	260137	NRP|Polyketide	Isolate	GCF_004110945.1_ASM411094v1	refseq	NZ_SBWZ01000031.1
4590007	GCF_004110945.1_ASM411094v1_CLST_15	0	sanntis	32370	45556	Other	Isolate	GCF_004110945.1_ASM411094v1	refseq	NZ_SBWZ01000033.1
4590008	GCF_004110945.1_ASM411094v1_CLST_16	0	sanntis	111340	116357	NRP	Isolate	GCF_004110945.1_ASM411094v1	refseq	NZ_SBWZ01000033.1
4590010	GCF_004110945.1_ASM411094v1_CLST_18	0	sanntis	49992	64572	Polyketide	Isolate	GCF_004110945.1_ASM411094v1	refseq	NZ_SBWZ01000007.1
4590011	GCF_004110945.1_ASM411094v1_CLST_19	0	sanntis	137898	154548	NRP|Polyketide	Isolate	GCF_004110945.1_ASM411094v1	refseq	NZ_SBWZ01000007.1
4590013	GCF_004110945.1_ASM411094v1_CLST_21	0	sanntis	8214	29208	Other	Isolate	GCF_004110945.1_ASM411094v1	refseq	NZ_SBWZ01000002.1
4590014	GCF_004110945.1_ASM411094v1_CLST_22	0	sanntis	91001	113018	NRP	Isolate	GCF_004110945.1_ASM411094v1	refseq	NZ_SBWZ01000021.1
4590015	GCF_004110945.1_ASM411094v1_CLST_23	0	sanntis	289636	303930	NRP	Isolate	GCF_004110945.1_ASM411094v1	refseq	NZ_SBWZ01000021.1
4590016	GCF_004110945.1_ASM411094v1_CLST_24	0	sanntis	316002	333213	Polyketide	Isolate	GCF_004110945.1_ASM411094v1	refseq	NZ_SBWZ01000021.1
4590017	GCF_004110945.1_ASM411094v1_CLST_25	0	sanntis	348805	351665	Terpene	Isolate	GCF_004110945.1_ASM411094v1	refseq	NZ_SBWZ01000021.1
4590020	GCF_004110945.1_ASM411094v1_CLST_28	0	sanntis	30681	76836	Polyketide	Isolate	GCF_004110945.1_ASM411094v1	refseq	NZ_SBWZ01000028.1
4590021	GCF_004110945.1_ASM411094v1_CLST_29	0	sanntis	201239	231447	Polyketide	Isolate	GCF_004110945.1_ASM411094v1	refseq	NZ_SBWZ01000028.1
4590024	GCF_004110945.1_ASM411094v1_CLST_32	0	sanntis	184883	263872	NRP|Polyketide	Isolate	GCF_004110945.1_ASM411094v1	refseq	NZ_SBWZ01000034.1
4590025	GCF_004110945.1_ASM411094v1_CLST_33	0	sanntis	359250	369718	Other	Isolate	GCF_004110945.1_ASM411094v1	refseq	NZ_SBWZ01000034.1
4590026	GCF_004110945.1_ASM411094v1_CLST_34	0	sanntis	721618	730378	Alkaloid|Terpene	Isolate	GCF_004110945.1_ASM411094v1	refseq	NZ_SBWZ01000034.1
4590028	GCF_004110945.1_ASM411094v1_CLST_36	0	sanntis	32038	41188	Saccharide	Isolate	GCF_004110945.1_ASM411094v1	refseq	NZ_SBWZ01000001.1
4590029	GCF_004110945.1_ASM411094v1_CLST_37	0	sanntis	105371	122220	NRP	Isolate	GCF_004110945.1_ASM411094v1	refseq	NZ_SBWZ01000001.1
4590031	GCF_004110945.1_ASM411094v1_CLST_39	0	sanntis	33975	36522	Terpene	Isolate	GCF_004110945.1_ASM411094v1	refseq	NZ_SBWZ01000009.1
4590032	GCF_004110965.1_ASM411096v1_CLST_0	0	sanntis	90957	112974	NRP	Isolate	GCF_004110965.1_ASM411096v1	refseq	NZ_SBXH01000015.1
4590033	GCF_004110965.1_ASM411096v1_CLST_1	0	sanntis	289479	334415	NRP	Isolate	GCF_004110965.1_ASM411096v1	refseq	NZ_SBXH01000015.1
4590034	GCF_004110965.1_ASM411096v1_CLST_2	0	sanntis	350007	352867	Terpene	Isolate	GCF_004110965.1_ASM411096v1	refseq	NZ_SBXH01000015.1
4590037	GCF_004110965.1_ASM411096v1_CLST_5	0	sanntis	59380	75989	Polyketide	Isolate	GCF_004110965.1_ASM411096v1	refseq	NZ_SBXH01000020.1
4590038	GCF_004110965.1_ASM411096v1_CLST_6	0	sanntis	228302	255194	Polyketide	Isolate	GCF_004110965.1_ASM411096v1	refseq	NZ_SBXH01000020.1
4590040	GCF_004110965.1_ASM411096v1_CLST_8	0	sanntis	89697	97553	Polyketide	Isolate	GCF_004110965.1_ASM411096v1	refseq	NZ_SBXH01000021.1
4590041	GCF_004110965.1_ASM411096v1_CLST_9	0	sanntis	108369	125906	Other	Isolate	GCF_004110965.1_ASM411096v1	refseq	NZ_SBXH01000021.1
4590042	GCF_004110965.1_ASM411096v1_CLST_10	0	sanntis	226610	260141	NRP|Polyketide	Isolate	GCF_004110965.1_ASM411096v1	refseq	NZ_SBXH01000021.1
4590045	GCF_004110965.1_ASM411096v1_CLST_13	0	sanntis	33985	36532	Terpene	Isolate	GCF_004110965.1_ASM411096v1	refseq	NZ_SBXH01000007.1
4590046	GCF_004110965.1_ASM411096v1_CLST_14	0	sanntis	231055	250593	Polyketide	Isolate	GCF_004110965.1_ASM411096v1	refseq	NZ_SBXH01000007.1
4590049	GCF_004110965.1_ASM411096v1_CLST_17	0	sanntis	117689	196675	NRP|Polyketide	Isolate	GCF_004110965.1_ASM411096v1	refseq	NZ_SBXH01000024.1
4590050	GCF_004110965.1_ASM411096v1_CLST_18	0	sanntis	294466	302807	Other	Isolate	GCF_004110965.1_ASM411096v1	refseq	NZ_SBXH01000024.1
4590051	GCF_004110965.1_ASM411096v1_CLST_19	0	sanntis	340469	342157	NRP	Isolate	GCF_004110965.1_ASM411096v1	refseq	NZ_SBXH01000024.1
4590052	GCF_004110965.1_ASM411096v1_CLST_20	0	sanntis	666105	674865	Alkaloid|Terpene	Isolate	GCF_004110965.1_ASM411096v1	refseq	NZ_SBXH01000024.1
4590054	GCF_004110965.1_ASM411096v1_CLST_22	0	sanntis	32057	41209	Saccharide	Isolate	GCF_004110965.1_ASM411096v1	refseq	NZ_SBXH01000001.1
4590055	GCF_004110965.1_ASM411096v1_CLST_23	0	sanntis	105353	122202	NRP	Isolate	GCF_004110965.1_ASM411096v1	refseq	NZ_SBXH01000001.1
4590057	GCF_004110965.1_ASM411096v1_CLST_25	0	sanntis	50127	64707	Polyketide	Isolate	GCF_004110965.1_ASM411096v1	refseq	NZ_SBXH01000005.1
4590058	GCF_004110965.1_ASM411096v1_CLST_26	0	sanntis	133807	152725	NRP|Polyketide	Isolate	GCF_004110965.1_ASM411096v1	refseq	NZ_SBXH01000005.1
4590059	GCF_004110965.1_ASM411096v1_CLST_27	0	sanntis	301220	321175	NRP|Polyketide	Isolate	GCF_004110965.1_ASM411096v1	refseq	NZ_SBXH01000029.1
4590060	GCF_004110965.1_ASM411096v1_CLST_28	0	sanntis	329736	354709	NRP|Polyketide	Isolate	GCF_004110965.1_ASM411096v1	refseq	NZ_SBXH01000029.1
4590062	GCF_004110965.1_ASM411096v1_CLST_30	0	sanntis	8140	16674	Other	Isolate	GCF_004110965.1_ASM411096v1	refseq	NZ_SBXH01000002.1
4590064	GCF_004110965.1_ASM411096v1_CLST_32	0	sanntis	53325	99480	Polyketide	Isolate	GCF_004110965.1_ASM411096v1	refseq	NZ_SBXH01000019.1
4590065	GCF_004110965.1_ASM411096v1_CLST_33	0	sanntis	229834	253958	Polyketide	Isolate	GCF_004110965.1_ASM411096v1	refseq	NZ_SBXH01000019.1
4590068	GCF_004110965.1_ASM411096v1_CLST_36	0	sanntis	143940	157126	Other	Isolate	GCF_004110965.1_ASM411096v1	refseq	NZ_SBXH01000022.1
4590069	GCF_004110965.1_ASM411096v1_CLST_37	0	sanntis	222911	227928	NRP	Isolate	GCF_004110965.1_ASM411096v1	refseq	NZ_SBXH01000022.1
4590072	GCF_004110985.1_ASM411098v1_CLST_1	1	sanntis	33983	45897	Alkaloid	Isolate	GCF_004110985.1_ASM411098v1	refseq	NZ_SBWL01000006.1
4590073	GCF_004110985.1_ASM411098v1_CLST_2	0	sanntis	32435	41163	Saccharide	Isolate	GCF_004110985.1_ASM411098v1	refseq	NZ_SBWL01000001.1
4590074	GCF_004110985.1_ASM411098v1_CLST_3	0	sanntis	105497	122214	NRP	Isolate	GCF_004110985.1_ASM411098v1	refseq	NZ_SBWL01000001.1
4590075	GCF_004110985.1_ASM411098v1_CLST_4	0	sanntis	158359	164735	Other	Isolate	GCF_004110985.1_ASM411098v1	refseq	NZ_SBWL01000001.1
4590077	GCF_004110985.1_ASM411098v1_CLST_6	0	sanntis	180155	199692	Polyketide	Isolate	GCF_004110985.1_ASM411098v1	refseq	NZ_SBWL01000008.1
4590080	GCF_004110985.1_ASM411098v1_CLST_9	0	sanntis	300924	320879	NRP|Polyketide	Isolate	GCF_004110985.1_ASM411098v1	refseq	NZ_SBWL01000036.1
4590081	GCF_004110985.1_ASM411098v1_CLST_10	0	sanntis	329440	352612	NRP|Polyketide	Isolate	GCF_004110985.1_ASM411098v1	refseq	NZ_SBWL01000036.1
4590083	GCF_004110985.1_ASM411098v1_CLST_12	0	sanntis	59370	75969	Polyketide	Isolate	GCF_004110985.1_ASM411098v1	refseq	NZ_SBWL01000021.1
4590084	GCF_004110985.1_ASM411098v1_CLST_13	0	sanntis	229714	256603	Polyketide	Isolate	GCF_004110985.1_ASM411098v1	refseq	NZ_SBWL01000021.1
4590085	GCF_004110985.1_ASM411098v1_CLST_14	0	sanntis	453763	466099	Polyketide	Isolate	GCF_004110985.1_ASM411098v1	refseq	NZ_SBWL01000021.1
4590086	GCF_004110985.1_ASM411098v1_CLST_15	0	sanntis	475090	492627	Other	Isolate	GCF_004110985.1_ASM411098v1	refseq	NZ_SBWL01000021.1
4590087	GCF_004110985.1_ASM411098v1_CLST_16	0	sanntis	591972	625503	NRP|Polyketide	Isolate	GCF_004110985.1_ASM411098v1	refseq	NZ_SBWL01000021.1
4590091	GCF_004110985.1_ASM411098v1_CLST_20	0	sanntis	115602	194588	NRP|Polyketide	Isolate	GCF_004110985.1_ASM411098v1	refseq	NZ_SBWL01000024.1
4590092	GCF_004110985.1_ASM411098v1_CLST_21	0	sanntis	292406	301196	Other	Isolate	GCF_004110985.1_ASM411098v1	refseq	NZ_SBWL01000024.1
4590093	GCF_004110985.1_ASM411098v1_CLST_22	0	sanntis	338529	340217	NRP	Isolate	GCF_004110985.1_ASM411098v1	refseq	NZ_SBWL01000024.1
4590094	GCF_004110985.1_ASM411098v1_CLST_23	0	sanntis	658689	667449	Alkaloid|Terpene	Isolate	GCF_004110985.1_ASM411098v1	refseq	NZ_SBWL01000024.1
4590096	GCF_004110985.1_ASM411098v1_CLST_25	0	sanntis	142658	155844	Other	Isolate	GCF_004110985.1_ASM411098v1	refseq	NZ_SBWL01000022.1
4590097	GCF_004110985.1_ASM411098v1_CLST_26	0	sanntis	221629	226646	NRP	Isolate	GCF_004110985.1_ASM411098v1	refseq	NZ_SBWL01000022.1
4590099	GCF_004110985.1_ASM411098v1_CLST_28	0	sanntis	18137	32431	NRP	Isolate	GCF_004110985.1_ASM411098v1	refseq	NZ_SBWL01000017.1
4590100	GCF_004110985.1_ASM411098v1_CLST_29	0	sanntis	42998	61687	Polyketide	Isolate	GCF_004110985.1_ASM411098v1	refseq	NZ_SBWL01000017.1
4590102	GCF_004110985.1_ASM411098v1_CLST_31	0	sanntis	90904	112921	NRP	Isolate	GCF_004110985.1_ASM411098v1	refseq	NZ_SBWL01000016.1
4590104	GCF_004110985.1_ASM411098v1_CLST_33	0	sanntis	50025	64605	Polyketide	Isolate	GCF_004110985.1_ASM411098v1	refseq	NZ_SBWL01000005.1
4590105	GCF_004110985.1_ASM411098v1_CLST_34	0	sanntis	136311	155229	NRP|Polyketide	Isolate	GCF_004110985.1_ASM411098v1	refseq	NZ_SBWL01000005.1
4590107	GCF_004110985.1_ASM411098v1_CLST_36	0	sanntis	49913	96069	Polyketide	Isolate	GCF_004110985.1_ASM411098v1	refseq	NZ_SBWL01000020.1
4590108	GCF_004110985.1_ASM411098v1_CLST_37	0	sanntis	235719	259900	Polyketide	Isolate	GCF_004110985.1_ASM411098v1	refseq	NZ_SBWL01000020.1
4590111	GCF_004111025.1_ASM411102v1_CLST_0	0	sanntis	32435	41164	Saccharide	Isolate	GCF_004111025.1_ASM411102v1	refseq	NZ_SBXZ01000001.1
4590112	GCF_004111025.1_ASM411102v1_CLST_1	0	sanntis	105365	122082	NRP	Isolate	GCF_004111025.1_ASM411102v1	refseq	NZ_SBXZ01000001.1
4590113	GCF_004111025.1_ASM411102v1_CLST_2	0	sanntis	158354	164730	Other	Isolate	GCF_004111025.1_ASM411102v1	refseq	NZ_SBXZ01000001.1
4590115	GCF_004111025.1_ASM411102v1_CLST_4	0	sanntis	301470	321425	NRP|Polyketide	Isolate	GCF_004111025.1_ASM411102v1	refseq	NZ_SBXZ01000013.1
4590116	GCF_004111025.1_ASM411102v1_CLST_5	0	sanntis	329986	354378	NRP|Polyketide	Isolate	GCF_004111025.1_ASM411102v1	refseq	NZ_SBXZ01000013.1
4590118	GCF_004111025.1_ASM411102v1_CLST_7	0	sanntis	91142	113159	NRP	Isolate	GCF_004111025.1_ASM411102v1	refseq	NZ_SBXZ01000006.1
4590119	GCF_004111025.1_ASM411102v1_CLST_8	0	sanntis	289607	303901	NRP	Isolate	GCF_004111025.1_ASM411102v1	refseq	NZ_SBXZ01000006.1
4590120	GCF_004111025.1_ASM411102v1_CLST_9	0	sanntis	309475	333185	Polyketide	Isolate	GCF_004111025.1_ASM411102v1	refseq	NZ_SBXZ01000006.1
4590121	GCF_004111025.1_ASM411102v1_CLST_10	0	sanntis	467725	513880	Polyketide	Isolate	GCF_004111025.1_ASM411102v1	refseq	NZ_SBXZ01000006.1
4590122	GCF_004111025.1_ASM411102v1_CLST_11	0	sanntis	644235	668473	Polyketide	Isolate	GCF_004111025.1_ASM411102v1	refseq	NZ_SBXZ01000006.1
4590123	GCF_004111025.1_ASM411102v1_CLST_12	0	sanntis	892678	904872	Polyketide	Isolate	GCF_004111025.1_ASM411102v1	refseq	NZ_SBXZ01000006.1
4590124	GCF_004111025.1_ASM411102v1_CLST_13	0	sanntis	1061596	1088487	Polyketide	Isolate	GCF_004111025.1_ASM411102v1	refseq	NZ_SBXZ01000006.1
4590125	GCF_004111025.1_ASM411102v1_CLST_14	0	sanntis	1285505	1297841	Polyketide	Isolate	GCF_004111025.1_ASM411102v1	refseq	NZ_SBXZ01000006.1
4590126	GCF_004111025.1_ASM411102v1_CLST_15	0	sanntis	1307044	1324581	Other	Isolate	GCF_004111025.1_ASM411102v1	refseq	NZ_SBXZ01000006.1
4590127	GCF_004111025.1_ASM411102v1_CLST_16	0	sanntis	1425314	1458845	NRP|Polyketide	Isolate	GCF_004111025.1_ASM411102v1	refseq	NZ_SBXZ01000006.1
4590128	GCF_004111025.1_ASM411102v1_CLST_17	0	sanntis	1608451	1621637	Other	Isolate	GCF_004111025.1_ASM411102v1	refseq	NZ_SBXZ01000006.1
4590129	GCF_004111025.1_ASM411102v1_CLST_18	0	sanntis	1687422	1692439	NRP	Isolate	GCF_004111025.1_ASM411102v1	refseq	NZ_SBXZ01000006.1
4590138	GCF_004111025.1_ASM411102v1_CLST_27	0	sanntis	17433	36971	Polyketide	Isolate	GCF_004111025.1_ASM411102v1	refseq	NZ_SBXZ01000004.1
4590140	GCF_004111025.1_ASM411102v1_CLST_29	0	sanntis	50063	64643	Polyketide	Isolate	GCF_004111025.1_ASM411102v1	refseq	NZ_SBXZ01000003.1
4590141	GCF_004111025.1_ASM411102v1_CLST_30	0	sanntis	133743	152661	NRP|Polyketide	Isolate	GCF_004111025.1_ASM411102v1	refseq	NZ_SBXZ01000003.1
4590142	GCF_004111025.1_ASM411102v1_CLST_31	0	sanntis	317115	319662	Terpene	Isolate	GCF_004111025.1_ASM411102v1	refseq	NZ_SBXZ01000003.1
4590145	GCF_004111025.1_ASM411102v1_CLST_34	0	sanntis	118948	197933	NRP|Polyketide	Isolate	GCF_004111025.1_ASM411102v1	refseq	NZ_SBXZ01000009.1
4590146	GCF_004111025.1_ASM411102v1_CLST_35	0	sanntis	295810	302318	Terpene	Isolate	GCF_004111025.1_ASM411102v1	refseq	NZ_SBXZ01000009.1
4590147	GCF_004111025.1_ASM411102v1_CLST_36	0	sanntis	341880	343568	NRP	Isolate	GCF_004111025.1_ASM411102v1	refseq	NZ_SBXZ01000009.1
4590148	GCF_004111025.1_ASM411102v1_CLST_37	0	sanntis	667313	676073	Alkaloid|Terpene	Isolate	GCF_004111025.1_ASM411102v1	refseq	NZ_SBXZ01000009.1
4590151	GCF_004111045.1_ASM411104v1_CLST_0	0	sanntis	32435	41163	Saccharide	Isolate	GCF_004111045.1_ASM411104v1	refseq	NZ_SBZB01000001.1
4590152	GCF_004111045.1_ASM411104v1_CLST_1	0	sanntis	105496	122213	NRP	Isolate	GCF_004111045.1_ASM411104v1	refseq	NZ_SBZB01000001.1
4590153	GCF_004111045.1_ASM411104v1_CLST_2	0	sanntis	158536	164912	Other	Isolate	GCF_004111045.1_ASM411104v1	refseq	NZ_SBZB01000001.1
4590154	GCF_004111045.1_ASM411104v1_CLST_3	0	sanntis	385970	400550	Polyketide	Isolate	GCF_004111045.1_ASM411104v1	refseq	NZ_SBZB01000001.1
4590155	GCF_004111045.1_ASM411104v1_CLST_4	0	sanntis	472286	491204	NRP|Polyketide	Isolate	GCF_004111045.1_ASM411104v1	refseq	NZ_SBZB01000001.1
4590156	GCF_004111045.1_ASM411104v1_CLST_5	0	sanntis	655643	658190	Terpene	Isolate	GCF_004111045.1_ASM411104v1	refseq	NZ_SBZB01000001.1
4590157	GCF_004111045.1_ASM411104v1_CLST_6	0	sanntis	851962	871499	Polyketide	Isolate	GCF_004111045.1_ASM411104v1	refseq	NZ_SBZB01000001.1
4590162	GCF_004111045.1_ASM411104v1_CLST_11	0	sanntis	117745	196730	NRP|Polyketide	Isolate	GCF_004111045.1_ASM411104v1	refseq	NZ_SBZB01000004.1
4590163	GCF_004111045.1_ASM411104v1_CLST_12	0	sanntis	292108	302510	Other	Isolate	GCF_004111045.1_ASM411104v1	refseq	NZ_SBZB01000004.1
4590164	GCF_004111045.1_ASM411104v1_CLST_13	0	sanntis	338164	339852	NRP	Isolate	GCF_004111045.1_ASM411104v1	refseq	NZ_SBZB01000004.1
4590165	GCF_004111045.1_ASM411104v1_CLST_14	0	sanntis	664834	673594	Alkaloid|Terpene	Isolate	GCF_004111045.1_ASM411104v1	refseq	NZ_SBZB01000004.1
4590168	GCF_004111045.1_ASM411104v1_CLST_17	0	sanntis	91161	113178	NRP	Isolate	GCF_004111045.1_ASM411104v1	refseq	NZ_SBZB01000003.1
4590169	GCF_004111045.1_ASM411104v1_CLST_18	0	sanntis	289752	304046	NRP	Isolate	GCF_004111045.1_ASM411104v1	refseq	NZ_SBZB01000003.1
4590170	GCF_004111045.1_ASM411104v1_CLST_19	0	sanntis	316118	334045	Polyketide	Isolate	GCF_004111045.1_ASM411104v1	refseq	NZ_SBZB01000003.1
4590171	GCF_004111045.1_ASM411104v1_CLST_20	0	sanntis	467916	514071	Polyketide	Isolate	GCF_004111045.1_ASM411104v1	refseq	NZ_SBZB01000003.1
4590172	GCF_004111045.1_ASM411104v1_CLST_21	0	sanntis	644425	668606	Polyketide	Isolate	GCF_004111045.1_ASM411104v1	refseq	NZ_SBZB01000003.1
4590173	GCF_004111045.1_ASM411104v1_CLST_22	0	sanntis	885029	901613	Polyketide	Isolate	GCF_004111045.1_ASM411104v1	refseq	NZ_SBZB01000003.1
4590174	GCF_004111045.1_ASM411104v1_CLST_23	0	sanntis	1053989	1080878	Polyketide	Isolate	GCF_004111045.1_ASM411104v1	refseq	NZ_SBZB01000003.1
4590175	GCF_004111045.1_ASM411104v1_CLST_24	0	sanntis	1278106	1290442	Polyketide	Isolate	GCF_004111045.1_ASM411104v1	refseq	NZ_SBZB01000003.1
4590176	GCF_004111045.1_ASM411104v1_CLST_25	0	sanntis	1299698	1317236	Other	Isolate	GCF_004111045.1_ASM411104v1	refseq	NZ_SBZB01000003.1
4590177	GCF_004111045.1_ASM411104v1_CLST_26	0	sanntis	1417941	1451472	NRP|Polyketide	Isolate	GCF_004111045.1_ASM411104v1	refseq	NZ_SBZB01000003.1
4590178	GCF_004111045.1_ASM411104v1_CLST_27	0	sanntis	1600130	1613316	Other	Isolate	GCF_004111045.1_ASM411104v1	refseq	NZ_SBZB01000003.1
4590179	GCF_004111045.1_ASM411104v1_CLST_28	0	sanntis	1677246	1682263	NRP	Isolate	GCF_004111045.1_ASM411104v1	refseq	NZ_SBZB01000003.1
4590188	GCF_004111045.1_ASM411104v1_CLST_37	0	sanntis	306782	326737	NRP|Polyketide	Isolate	GCF_004111045.1_ASM411104v1	refseq	NZ_SBZB01000005.1
4590189	GCF_004111045.1_ASM411104v1_CLST_38	0	sanntis	335298	356455	NRP|Polyketide	Isolate	GCF_004111045.1_ASM411104v1	refseq	NZ_SBZB01000005.1
4590191	GCF_004111085.1_ASM411108v1_CLST_0	0	sanntis	32416	41143	Saccharide	Isolate	GCF_004111085.1_ASM411108v1	refseq	NZ_SBYX01000001.1
4590192	GCF_004111085.1_ASM411108v1_CLST_1	0	sanntis	105473	122190	NRP	Isolate	GCF_004111085.1_ASM411108v1	refseq	NZ_SBYX01000001.1
4590193	GCF_004111085.1_ASM411108v1_CLST_2	0	sanntis	159899	164890	Terpene	Isolate	GCF_004111085.1_ASM411108v1	refseq	NZ_SBYX01000001.1
4590195	GCF_004111085.1_ASM411108v1_CLST_4	0	sanntis	130497	147106	Polyketide	Isolate	GCF_004111085.1_ASM411108v1	refseq	NZ_SBYX01000006.1
4590196	GCF_004111085.1_ASM411108v1_CLST_5	0	sanntis	299473	326362	Polyketide	Isolate	GCF_004111085.1_ASM411108v1	refseq	NZ_SBYX01000006.1
4590197	GCF_004111085.1_ASM411108v1_CLST_6	0	sanntis	521868	534204	Polyketide	Isolate	GCF_004111085.1_ASM411108v1	refseq	NZ_SBYX01000006.1
4590198	GCF_004111085.1_ASM411108v1_CLST_7	0	sanntis	545935	555822	Other	Isolate	GCF_004111085.1_ASM411108v1	refseq	NZ_SBYX01000006.1
4590199	GCF_004111085.1_ASM411108v1_CLST_8	0	sanntis	656464	689995	NRP|Polyketide	Isolate	GCF_004111085.1_ASM411108v1	refseq	NZ_SBYX01000006.1
4590200	GCF_004111085.1_ASM411108v1_CLST_9	0	sanntis	839675	852861	Other	Isolate	GCF_004111085.1_ASM411108v1	refseq	NZ_SBYX01000006.1
4590201	GCF_004111085.1_ASM411108v1_CLST_10	0	sanntis	918645	923662	NRP	Isolate	GCF_004111085.1_ASM411108v1	refseq	NZ_SBYX01000006.1
4590205	GCF_004111085.1_ASM411108v1_CLST_14	0	sanntis	119170	198156	NRP|Polyketide	Isolate	GCF_004111085.1_ASM411108v1	refseq	NZ_SBYX01000007.1
4590206	GCF_004111085.1_ASM411108v1_CLST_15	0	sanntis	293593	304063	Other	Isolate	GCF_004111085.1_ASM411108v1	refseq	NZ_SBYX01000007.1
4590207	GCF_004111085.1_ASM411108v1_CLST_16	0	sanntis	665619	674379	Alkaloid|Terpene	Isolate	GCF_004111085.1_ASM411108v1	refseq	NZ_SBYX01000007.1
4590210	GCF_004111085.1_ASM411108v1_CLST_19	0	sanntis	301705	321660	NRP|Polyketide	Isolate	GCF_004111085.1_ASM411108v1	refseq	NZ_SBYX01000009.1
4590211	GCF_004111085.1_ASM411108v1_CLST_20	0	sanntis	330221	355194	NRP|Polyketide	Isolate	GCF_004111085.1_ASM411108v1	refseq	NZ_SBYX01000009.1
4590213	GCF_004111085.1_ASM411108v1_CLST_22	0	sanntis	50033	64613	Polyketide	Isolate	GCF_004111085.1_ASM411108v1	refseq	NZ_SBYX01000003.1
4590214	GCF_004111085.1_ASM411108v1_CLST_23	0	sanntis	140020	156670	NRP|Polyketide	Isolate	GCF_004111085.1_ASM411108v1	refseq	NZ_SBYX01000003.1
4590215	GCF_004111085.1_ASM411108v1_CLST_24	0	sanntis	321140	323687	Terpene	Isolate	GCF_004111085.1_ASM411108v1	refseq	NZ_SBYX01000003.1
4590216	GCF_004111085.1_ASM411108v1_CLST_25	0	sanntis	517984	537521	Polyketide	Isolate	GCF_004111085.1_ASM411108v1	refseq	NZ_SBYX01000003.1
4590220	GCF_004111085.1_ASM411108v1_CLST_29	0	sanntis	91095	113112	NRP	Isolate	GCF_004111085.1_ASM411108v1	refseq	NZ_SBYX01000005.1
4590221	GCF_004111085.1_ASM411108v1_CLST_30	0	sanntis	289675	328500	NRP	Isolate	GCF_004111085.1_ASM411108v1	refseq	NZ_SBYX01000005.1
4590222	GCF_004111085.1_ASM411108v1_CLST_31	0	sanntis	463114	510627	Polyketide	Isolate	GCF_004111085.1_ASM411108v1	refseq	NZ_SBYX01000005.1
4590223	GCF_004111085.1_ASM411108v1_CLST_32	0	sanntis	650286	674410	Polyketide	Isolate	GCF_004111085.1_ASM411108v1	refseq	NZ_SBYX01000005.1
4590228	GCF_004111125.1_ASM411112v1_CLST_0	0	sanntis	116738	194370	NRP|Polyketide	Isolate	GCF_004111125.1_ASM411112v1	refseq	NZ_SBZA01000009.1
4590229	GCF_004111125.1_ASM411112v1_CLST_1	0	sanntis	293542	302332	Other	Isolate	GCF_004111125.1_ASM411112v1	refseq	NZ_SBZA01000009.1
4590230	GCF_004111125.1_ASM411112v1_CLST_2	0	sanntis	339649	342574	NRP	Isolate	GCF_004111125.1_ASM411112v1	refseq	NZ_SBZA01000009.1
4590232	GCF_004111125.1_ASM411112v1_CLST_4	0	sanntis	17425	36962	Polyketide	Isolate	GCF_004111125.1_ASM411112v1	refseq	NZ_SBZA01000004.1
4590234	GCF_004111125.1_ASM411112v1_CLST_6	0	sanntis	50052	64632	Polyketide	Isolate	GCF_004111125.1_ASM411112v1	refseq	NZ_SBZA01000003.1
4590235	GCF_004111125.1_ASM411112v1_CLST_7	0	sanntis	136413	155331	NRP|Polyketide	Isolate	GCF_004111125.1_ASM411112v1	refseq	NZ_SBZA01000003.1
4590236	GCF_004111125.1_ASM411112v1_CLST_8	0	sanntis	319654	322201	Terpene	Isolate	GCF_004111125.1_ASM411112v1	refseq	NZ_SBZA01000003.1
4590239	GCF_004111125.1_ASM411112v1_CLST_11	0	sanntis	300166	320121	NRP|Polyketide	Isolate	GCF_004111125.1_ASM411112v1	refseq	NZ_SBZA01000017.1
4590240	GCF_004111125.1_ASM411112v1_CLST_12	0	sanntis	328682	355296	NRP|Polyketide	Isolate	GCF_004111125.1_ASM411112v1	refseq	NZ_SBZA01000017.1
4590242	GCF_004111125.1_ASM411112v1_CLST_14	0	sanntis	49950	58710	Alkaloid|Terpene	Isolate	GCF_004111125.1_ASM411112v1	refseq	NZ_SBZA01000010.1
4590244	GCF_004111125.1_ASM411112v1_CLST_16	0	sanntis	32435	41163	Saccharide	Isolate	GCF_004111125.1_ASM411112v1	refseq	NZ_SBZA01000001.1
4590245	GCF_004111125.1_ASM411112v1_CLST_17	0	sanntis	105487	122204	NRP	Isolate	GCF_004111125.1_ASM411112v1	refseq	NZ_SBZA01000001.1
4590246	GCF_004111125.1_ASM411112v1_CLST_18	0	sanntis	159913	164904	Terpene	Isolate	GCF_004111125.1_ASM411112v1	refseq	NZ_SBZA01000001.1
4590248	GCF_004111125.1_ASM411112v1_CLST_20	0	sanntis	92354	114371	NRP	Isolate	GCF_004111125.1_ASM411112v1	refseq	NZ_SBZA01000006.1
4590249	GCF_004111125.1_ASM411112v1_CLST_21	0	sanntis	290933	305227	NRP	Isolate	GCF_004111125.1_ASM411112v1	refseq	NZ_SBZA01000006.1
4590250	GCF_004111125.1_ASM411112v1_CLST_22	0	sanntis	310801	334511	Polyketide	Isolate	GCF_004111125.1_ASM411112v1	refseq	NZ_SBZA01000006.1
4590251	GCF_004111125.1_ASM411112v1_CLST_23	0	sanntis	469088	515242	Polyketide	Isolate	GCF_004111125.1_ASM411112v1	refseq	NZ_SBZA01000006.1
4590252	GCF_004111125.1_ASM411112v1_CLST_24	0	sanntis	639645	669891	Polyketide	Isolate	GCF_004111125.1_ASM411112v1	refseq	NZ_SBZA01000006.1
4590253	GCF_004111125.1_ASM411112v1_CLST_25	0	sanntis	906722	918922	Polyketide	Isolate	GCF_004111125.1_ASM411112v1	refseq	NZ_SBZA01000006.1
4590254	GCF_004111125.1_ASM411112v1_CLST_26	0	sanntis	1073568	1096604	Polyketide	Isolate	GCF_004111125.1_ASM411112v1	refseq	NZ_SBZA01000006.1
4590255	GCF_004111125.1_ASM411112v1_CLST_27	0	sanntis	1295491	1307827	Polyketide	Isolate	GCF_004111125.1_ASM411112v1	refseq	NZ_SBZA01000006.1
4590256	GCF_004111125.1_ASM411112v1_CLST_28	0	sanntis	1317083	1334621	Other	Isolate	GCF_004111125.1_ASM411112v1	refseq	NZ_SBZA01000006.1
4590257	GCF_004111125.1_ASM411112v1_CLST_29	0	sanntis	1434256	1467787	NRP|Polyketide	Isolate	GCF_004111125.1_ASM411112v1	refseq	NZ_SBZA01000006.1
4590258	GCF_004111125.1_ASM411112v1_CLST_30	0	sanntis	1617469	1629413	Other	Isolate	GCF_004111125.1_ASM411112v1	refseq	NZ_SBZA01000006.1
4590259	GCF_004111125.1_ASM411112v1_CLST_31	0	sanntis	1696440	1701457	NRP	Isolate	GCF_004111125.1_ASM411112v1	refseq	NZ_SBZA01000006.1
4590268	GCF_004111135.1_ASM411113v1_CLST_0	0	sanntis	55736	76493	Polyketide	Isolate	GCF_004111135.1_ASM411113v1	refseq	NZ_SBZV01000030.1
4590269	GCF_004111135.1_ASM411113v1_CLST_1	0	sanntis	235931	262820	Polyketide	Isolate	GCF_004111135.1_ASM411113v1	refseq	NZ_SBZV01000030.1
4590273	GCF_004111135.1_ASM411113v1_CLST_5	0	sanntis	92322	114339	NRP	Isolate	GCF_004111135.1_ASM411113v1	refseq	NZ_SBZV01000019.1
4590275	GCF_004111135.1_ASM411113v1_CLST_7	0	sanntis	33395	42546	Saccharide	Isolate	GCF_004111135.1_ASM411113v1	refseq	NZ_SBZV01000001.1
4590276	GCF_004111135.1_ASM411113v1_CLST_8	0	sanntis	103254	120103	NRP	Isolate	GCF_004111135.1_ASM411113v1	refseq	NZ_SBZV01000001.1
4590278	GCF_004111135.1_ASM411113v1_CLST_10	0	sanntis	50439	96593	Polyketide	Isolate	GCF_004111135.1_ASM411113v1	refseq	NZ_SBZV01000029.1
4590279	GCF_004111135.1_ASM411113v1_CLST_11	0	sanntis	226946	250693	Polyketide	Isolate	GCF_004111135.1_ASM411113v1	refseq	NZ_SBZV01000029.1
4590282	GCF_004111135.1_ASM411113v1_CLST_14	0	sanntis	113768	191406	NRP|Polyketide	Isolate	GCF_004111135.1_ASM411113v1	refseq	NZ_SBZV01000035.1
4590283	GCF_004111135.1_ASM411113v1_CLST_15	0	sanntis	291459	297967	Terpene	Isolate	GCF_004111135.1_ASM411113v1	refseq	NZ_SBZV01000035.1
4590284	GCF_004111135.1_ASM411113v1_CLST_16	0	sanntis	337583	339271	NRP	Isolate	GCF_004111135.1_ASM411113v1	refseq	NZ_SBZV01000035.1
4590286	GCF_004111135.1_ASM411113v1_CLST_18	0	sanntis	8248	29241	Other	Isolate	GCF_004111135.1_ASM411113v1	refseq	NZ_SBZV01000002.1
4590287	GCF_004111135.1_ASM411113v1_CLST_19	0	sanntis	18220	32514	NRP	Isolate	GCF_004111135.1_ASM411113v1	refseq	NZ_SBZV01000021.1
4590288	GCF_004111135.1_ASM411113v1_CLST_20	0	sanntis	44586	65177	Polyketide	Isolate	GCF_004111135.1_ASM411113v1	refseq	NZ_SBZV01000021.1
4590289	GCF_004111135.1_ASM411113v1_CLST_21	0	sanntis	80768	84740	RiPP	Isolate	GCF_004111135.1_ASM411113v1	refseq	NZ_SBZV01000021.1
4590291	GCF_004111135.1_ASM411113v1_CLST_23	0	sanntis	49619	59032	Terpene	Isolate	GCF_004111135.1_ASM411113v1	refseq	NZ_SBZV01000037.1
4590292	GCF_004111135.1_ASM411113v1_CLST_24	0	sanntis	89689	97545	Polyketide	Isolate	GCF_004111135.1_ASM411113v1	refseq	NZ_SBZV01000031.1
4590293	GCF_004111135.1_ASM411113v1_CLST_25	0	sanntis	108414	125242	Other	Isolate	GCF_004111135.1_ASM411113v1	refseq	NZ_SBZV01000031.1
4590294	GCF_004111135.1_ASM411113v1_CLST_26	0	sanntis	224838	258369	NRP|Polyketide	Isolate	GCF_004111135.1_ASM411113v1	refseq	NZ_SBZV01000031.1
4590297	GCF_004111135.1_ASM411113v1_CLST_29	0	sanntis	142366	155552	Other	Isolate	GCF_004111135.1_ASM411113v1	refseq	NZ_SBZV01000032.1
4590298	GCF_004111135.1_ASM411113v1_CLST_30	1	sanntis	220675	227062	NRP	Isolate	GCF_004111135.1_ASM411113v1	refseq	NZ_SBZV01000032.1
4590300	GCF_004111135.1_ASM411113v1_CLST_32	0	sanntis	155438	175934	NRP|Polyketide	Isolate	GCF_004111135.1_ASM411113v1	refseq	NZ_SBZV01000048.1
4590301	GCF_004111135.1_ASM411113v1_CLST_33	0	sanntis	183955	214477	NRP|Polyketide	Isolate	GCF_004111135.1_ASM411113v1	refseq	NZ_SBZV01000048.1
4590303	GCF_004111135.1_ASM411113v1_CLST_35	0	sanntis	50004	64584	Polyketide	Isolate	GCF_004111135.1_ASM411113v1	refseq	NZ_SBZV01000003.1
4590304	GCF_004111135.1_ASM411113v1_CLST_36	0	sanntis	136194	155111	NRP|Polyketide	Isolate	GCF_004111135.1_ASM411113v1	refseq	NZ_SBZV01000003.1
4590306	GCF_004111135.1_ASM411113v1_CLST_38	0	sanntis	33996	36543	Terpene	Isolate	GCF_004111135.1_ASM411113v1	refseq	NZ_SBZV01000005.1
4590307	GCF_004111135.1_ASM411113v1_CLST_39	0	sanntis	14467	34004	Polyketide	Isolate	GCF_004111135.1_ASM411113v1	refseq	NZ_SBZV01000009.1
4590309	GCF_004111165.1_ASM411116v1_CLST_0	0	sanntis	17438	36976	Polyketide	Isolate	GCF_004111165.1_ASM411116v1	refseq	NZ_SBYA01000002.1
4590311	GCF_004111165.1_ASM411116v1_CLST_2	0	sanntis	118997	197982	NRP|Polyketide	Isolate	GCF_004111165.1_ASM411116v1	refseq	NZ_SBYA01000006.1
4590312	GCF_004111165.1_ASM411116v1_CLST_3	0	sanntis	295859	302367	Terpene	Isolate	GCF_004111165.1_ASM411116v1	refseq	NZ_SBYA01000006.1
4590313	GCF_004111165.1_ASM411116v1_CLST_4	0	sanntis	341929	343617	NRP	Isolate	GCF_004111165.1_ASM411116v1	refseq	NZ_SBYA01000006.1
4590314	GCF_004111165.1_ASM411116v1_CLST_5	0	sanntis	676412	685172	Alkaloid|Terpene	Isolate	GCF_004111165.1_ASM411116v1	refseq	NZ_SBYA01000006.1
4590317	GCF_004111165.1_ASM411116v1_CLST_8	0	sanntis	301473	321428	NRP|Polyketide	Isolate	GCF_004111165.1_ASM411116v1	refseq	NZ_SBYA01000013.1
4590318	GCF_004111165.1_ASM411116v1_CLST_9	0	sanntis	329989	354381	NRP|Polyketide	Isolate	GCF_004111165.1_ASM411116v1	refseq	NZ_SBYA01000013.1
4590320	GCF_004111165.1_ASM411116v1_CLST_11	0	sanntis	91040	113057	NRP	Isolate	GCF_004111165.1_ASM411116v1	refseq	NZ_SBYA01000003.1
4590321	GCF_004111165.1_ASM411116v1_CLST_12	0	sanntis	289505	303799	NRP	Isolate	GCF_004111165.1_ASM411116v1	refseq	NZ_SBYA01000003.1
4590322	GCF_004111165.1_ASM411116v1_CLST_13	0	sanntis	309373	333083	Polyketide	Isolate	GCF_004111165.1_ASM411116v1	refseq	NZ_SBYA01000003.1
4590323	GCF_004111165.1_ASM411116v1_CLST_14	0	sanntis	467596	513751	Polyketide	Isolate	GCF_004111165.1_ASM411116v1	refseq	NZ_SBYA01000003.1
4590324	GCF_004111165.1_ASM411116v1_CLST_15	0	sanntis	644105	668343	Polyketide	Isolate	GCF_004111165.1_ASM411116v1	refseq	NZ_SBYA01000003.1
4590325	GCF_004111165.1_ASM411116v1_CLST_16	0	sanntis	891303	905645	Polyketide	Isolate	GCF_004111165.1_ASM411116v1	refseq	NZ_SBYA01000003.1
4590326	GCF_004111165.1_ASM411116v1_CLST_17	0	sanntis	1060225	1087116	Polyketide	Isolate	GCF_004111165.1_ASM411116v1	refseq	NZ_SBYA01000003.1
4590327	GCF_004111165.1_ASM411116v1_CLST_18	0	sanntis	1284134	1296470	Polyketide	Isolate	GCF_004111165.1_ASM411116v1	refseq	NZ_SBYA01000003.1
4590328	GCF_004111165.1_ASM411116v1_CLST_19	0	sanntis	1305673	1323210	Other	Isolate	GCF_004111165.1_ASM411116v1	refseq	NZ_SBYA01000003.1
4590329	GCF_004111165.1_ASM411116v1_CLST_20	0	sanntis	1423943	1457474	NRP|Polyketide	Isolate	GCF_004111165.1_ASM411116v1	refseq	NZ_SBYA01000003.1
4590330	GCF_004111165.1_ASM411116v1_CLST_21	0	sanntis	1607080	1620266	Other	Isolate	GCF_004111165.1_ASM411116v1	refseq	NZ_SBYA01000003.1
4590331	GCF_004111165.1_ASM411116v1_CLST_22	0	sanntis	1686051	1691068	NRP	Isolate	GCF_004111165.1_ASM411116v1	refseq	NZ_SBYA01000003.1
4590340	GCF_004111165.1_ASM411116v1_CLST_31	0	sanntis	32435	41164	Saccharide	Isolate	GCF_004111165.1_ASM411116v1	refseq	NZ_SBYA01000001.1
4590341	GCF_004111165.1_ASM411116v1_CLST_32	0	sanntis	105365	122082	NRP	Isolate	GCF_004111165.1_ASM411116v1	refseq	NZ_SBYA01000001.1
4590342	GCF_004111165.1_ASM411116v1_CLST_33	0	sanntis	158354	164730	Other	Isolate	GCF_004111165.1_ASM411116v1	refseq	NZ_SBYA01000001.1
4590343	GCF_004111165.1_ASM411116v1_CLST_34	0	sanntis	389672	404252	Polyketide	Isolate	GCF_004111165.1_ASM411116v1	refseq	NZ_SBYA01000001.1
4590344	GCF_004111165.1_ASM411116v1_CLST_35	0	sanntis	473352	492270	NRP|Polyketide	Isolate	GCF_004111165.1_ASM411116v1	refseq	NZ_SBYA01000001.1
4590345	GCF_004111165.1_ASM411116v1_CLST_36	0	sanntis	656724	659271	Terpene	Isolate	GCF_004111165.1_ASM411116v1	refseq	NZ_SBYA01000001.1
4590349	GCF_004111185.1_ASM411118v1_CLST_0	0	sanntis	35634	42226	Saccharide	Isolate	GCF_004111185.1_ASM411118v1	refseq	NZ_SBYY01000001.1
4590350	GCF_004111185.1_ASM411118v1_CLST_1	0	sanntis	103554	120271	NRP	Isolate	GCF_004111185.1_ASM411118v1	refseq	NZ_SBYY01000001.1
4590351	GCF_004111185.1_ASM411118v1_CLST_2	0	sanntis	156577	163521	Other	Isolate	GCF_004111185.1_ASM411118v1	refseq	NZ_SBYY01000001.1
4590353	GCF_004111185.1_ASM411118v1_CLST_4	0	sanntis	300920	320876	NRP|Polyketide	Isolate	GCF_004111185.1_ASM411118v1	refseq	NZ_SBYY01000011.1
4590354	GCF_004111185.1_ASM411118v1_CLST_5	0	sanntis	329437	353829	NRP|Polyketide	Isolate	GCF_004111185.1_ASM411118v1	refseq	NZ_SBYY01000011.1
4590356	GCF_004111185.1_ASM411118v1_CLST_7	0	sanntis	92478	114495	NRP	Isolate	GCF_004111185.1_ASM411118v1	refseq	NZ_SBYY01000005.1
4590357	GCF_004111185.1_ASM411118v1_CLST_8	0	sanntis	290868	305162	NRP	Isolate	GCF_004111185.1_ASM411118v1	refseq	NZ_SBYY01000005.1
4590358	GCF_004111185.1_ASM411118v1_CLST_9	0	sanntis	327301	339183	Polyketide	Isolate	GCF_004111185.1_ASM411118v1	refseq	NZ_SBYY01000005.1
4590359	GCF_004111185.1_ASM411118v1_CLST_10	0	sanntis	474991	521145	Polyketide	Isolate	GCF_004111185.1_ASM411118v1	refseq	NZ_SBYY01000005.1
4590360	GCF_004111185.1_ASM411118v1_CLST_11	0	sanntis	650243	675757	Polyketide	Isolate	GCF_004111185.1_ASM411118v1	refseq	NZ_SBYY01000005.1
4590361	GCF_004111185.1_ASM411118v1_CLST_12	0	sanntis	898763	906326	Polyketide	Isolate	GCF_004111185.1_ASM411118v1	refseq	NZ_SBYY01000005.1
4590362	GCF_004111185.1_ASM411118v1_CLST_13	0	sanntis	1066199	1087557	Polyketide	Isolate	GCF_004111185.1_ASM411118v1	refseq	NZ_SBYY01000005.1
4590363	GCF_004111185.1_ASM411118v1_CLST_14	0	sanntis	1291747	1304083	Polyketide	Isolate	GCF_004111185.1_ASM411118v1	refseq	NZ_SBYY01000005.1
4590364	GCF_004111185.1_ASM411118v1_CLST_15	0	sanntis	1313286	1330114	Other	Isolate	GCF_004111185.1_ASM411118v1	refseq	NZ_SBYY01000005.1
4590365	GCF_004111185.1_ASM411118v1_CLST_16	0	sanntis	1430844	1464375	NRP|Polyketide	Isolate	GCF_004111185.1_ASM411118v1	refseq	NZ_SBYY01000005.1
4590366	GCF_004111185.1_ASM411118v1_CLST_17	0	sanntis	1613822	1625766	Other	Isolate	GCF_004111185.1_ASM411118v1	refseq	NZ_SBYY01000005.1
4590367	GCF_004111185.1_ASM411118v1_CLST_18	0	sanntis	1692124	1697141	NRP	Isolate	GCF_004111185.1_ASM411118v1	refseq	NZ_SBYY01000005.1
4590376	GCF_004111185.1_ASM411118v1_CLST_27	0	sanntis	113119	190758	NRP|Polyketide	Isolate	GCF_004111185.1_ASM411118v1	refseq	NZ_SBYY01000006.1
4590377	GCF_004111185.1_ASM411118v1_CLST_28	0	sanntis	290811	299601	Other	Isolate	GCF_004111185.1_ASM411118v1	refseq	NZ_SBYY01000006.1
4590378	GCF_004111185.1_ASM411118v1_CLST_29	0	sanntis	336934	338622	NRP	Isolate	GCF_004111185.1_ASM411118v1	refseq	NZ_SBYY01000006.1
4590380	GCF_004111185.1_ASM411118v1_CLST_31	0	sanntis	50017	59430	Terpene	Isolate	GCF_004111185.1_ASM411118v1	refseq	NZ_SBYY01000007.1
4590382	GCF_004111185.1_ASM411118v1_CLST_33	0	sanntis	50035	64615	Polyketide	Isolate	GCF_004111185.1_ASM411118v1	refseq	NZ_SBYY01000002.1
4590383	GCF_004111185.1_ASM411118v1_CLST_34	0	sanntis	136225	155142	NRP|Polyketide	Isolate	GCF_004111185.1_ASM411118v1	refseq	NZ_SBYY01000002.1
4590384	GCF_004111185.1_ASM411118v1_CLST_35	0	sanntis	319664	322211	Terpene	Isolate	GCF_004111185.1_ASM411118v1	refseq	NZ_SBYY01000002.1
4590385	GCF_004111185.1_ASM411118v1_CLST_36	0	sanntis	516571	536108	Polyketide	Isolate	GCF_004111185.1_ASM411118v1	refseq	NZ_SBYY01000002.1
4590389	GCF_004111225.1_ASM411122v1_CLST_0	0	sanntis	50672	65252	Polyketide	Isolate	GCF_004111225.1_ASM411122v1	refseq	NZ_SBYC01000002.1
4590390	GCF_004111225.1_ASM411122v1_CLST_1	0	sanntis	135228	150763	NRP|Polyketide	Isolate	GCF_004111225.1_ASM411122v1	refseq	NZ_SBYC01000002.1
4590391	GCF_004111225.1_ASM411122v1_CLST_2	0	sanntis	315090	317637	Terpene	Isolate	GCF_004111225.1_ASM411122v1	refseq	NZ_SBYC01000002.1
4590393	GCF_004111225.1_ASM411122v1_CLST_4	0	sanntis	301472	321427	NRP|Polyketide	Isolate	GCF_004111225.1_ASM411122v1	refseq	NZ_SBYC01000012.1
4590394	GCF_004111225.1_ASM411122v1_CLST_5	0	sanntis	329988	353160	NRP|Polyketide	Isolate	GCF_004111225.1_ASM411122v1	refseq	NZ_SBYC01000012.1
4590396	GCF_004111225.1_ASM411122v1_CLST_7	0	sanntis	116487	194119	NRP|Polyketide	Isolate	GCF_004111225.1_ASM411122v1	refseq	NZ_SBYC01000008.1
4590397	GCF_004111225.1_ASM411122v1_CLST_8	0	sanntis	293291	301718	Other	Isolate	GCF_004111225.1_ASM411122v1	refseq	NZ_SBYC01000008.1
4590398	GCF_004111225.1_ASM411122v1_CLST_9	0	sanntis	339362	341050	NRP	Isolate	GCF_004111225.1_ASM411122v1	refseq	NZ_SBYC01000008.1
4590400	GCF_004111225.1_ASM411122v1_CLST_11	0	sanntis	33793	42522	Saccharide	Isolate	GCF_004111225.1_ASM411122v1	refseq	NZ_SBYC01000001.1
4590401	GCF_004111225.1_ASM411122v1_CLST_12	0	sanntis	106732	123449	NRP	Isolate	GCF_004111225.1_ASM411122v1	refseq	NZ_SBYC01000001.1
4590403	GCF_004111225.1_ASM411122v1_CLST_14	0	sanntis	91039	113056	NRP	Isolate	GCF_004111225.1_ASM411122v1	refseq	NZ_SBYC01000004.1
4590404	GCF_004111225.1_ASM411122v1_CLST_15	0	sanntis	289504	303265	NRP	Isolate	GCF_004111225.1_ASM411122v1	refseq	NZ_SBYC01000004.1
4590405	GCF_004111225.1_ASM411122v1_CLST_16	0	sanntis	310730	334440	Polyketide	Isolate	GCF_004111225.1_ASM411122v1	refseq	NZ_SBYC01000004.1
4590406	GCF_004111225.1_ASM411122v1_CLST_17	0	sanntis	468965	515120	Polyketide	Isolate	GCF_004111225.1_ASM411122v1	refseq	NZ_SBYC01000004.1
4590407	GCF_004111225.1_ASM411122v1_CLST_18	0	sanntis	639466	669655	Polyketide	Isolate	GCF_004111225.1_ASM411122v1	refseq	NZ_SBYC01000004.1
4590408	GCF_004111225.1_ASM411122v1_CLST_19	0	sanntis	892368	905760	Polyketide	Isolate	GCF_004111225.1_ASM411122v1	refseq	NZ_SBYC01000004.1
4590409	GCF_004111225.1_ASM411122v1_CLST_20	0	sanntis	1061290	1088181	Polyketide	Isolate	GCF_004111225.1_ASM411122v1	refseq	NZ_SBYC01000004.1
4590410	GCF_004111225.1_ASM411122v1_CLST_21	0	sanntis	1285200	1297536	Polyketide	Isolate	GCF_004111225.1_ASM411122v1	refseq	NZ_SBYC01000004.1
4590411	GCF_004111225.1_ASM411122v1_CLST_22	0	sanntis	1306792	1324329	Other	Isolate	GCF_004111225.1_ASM411122v1	refseq	NZ_SBYC01000004.1
4590412	GCF_004111225.1_ASM411122v1_CLST_23	0	sanntis	1425032	1455335	NRP|Polyketide	Isolate	GCF_004111225.1_ASM411122v1	refseq	NZ_SBYC01000004.1
4590413	GCF_004111225.1_ASM411122v1_CLST_24	0	sanntis	1608247	1621433	Other	Isolate	GCF_004111225.1_ASM411122v1	refseq	NZ_SBYC01000004.1
4590414	GCF_004111225.1_ASM411122v1_CLST_25	0	sanntis	1687218	1692235	NRP	Isolate	GCF_004111225.1_ASM411122v1	refseq	NZ_SBYC01000004.1
4590423	GCF_004111225.1_ASM411122v1_CLST_34	0	sanntis	49763	58523	Alkaloid|Terpene	Isolate	GCF_004111225.1_ASM411122v1	refseq	NZ_SBYC01000009.1
4590425	GCF_004111225.1_ASM411122v1_CLST_36	0	sanntis	17404	36942	Polyketide	Isolate	GCF_004111225.1_ASM411122v1	refseq	NZ_SBYC01000003.1
4590427	GCF_004111235.1_ASM411123v1_CLST_0	0	sanntis	309852	329807	NRP|Polyketide	Isolate	GCF_004111235.1_ASM411123v1	refseq	NZ_SBYV01000011.1
4590428	GCF_004111235.1_ASM411123v1_CLST_1	0	sanntis	338368	367632	NRP|Polyketide	Isolate	GCF_004111235.1_ASM411123v1	refseq	NZ_SBYV01000011.1
4590430	GCF_004111235.1_ASM411123v1_CLST_3	0	sanntis	117451	196437	NRP|Polyketide	Isolate	GCF_004111235.1_ASM411123v1	refseq	NZ_SBYV01000005.1
4590431	GCF_004111235.1_ASM411123v1_CLST_4	0	sanntis	294255	302664	Other	Isolate	GCF_004111235.1_ASM411123v1	refseq	NZ_SBYV01000005.1
4590432	GCF_004111235.1_ASM411123v1_CLST_5	0	sanntis	340326	342014	NRP	Isolate	GCF_004111235.1_ASM411123v1	refseq	NZ_SBYV01000005.1
4590433	GCF_004111235.1_ASM411123v1_CLST_6	0	sanntis	664490	673250	Alkaloid|Terpene	Isolate	GCF_004111235.1_ASM411123v1	refseq	NZ_SBYV01000005.1
4590436	GCF_004111235.1_ASM411123v1_CLST_9	0	sanntis	32435	41164	Saccharide	Isolate	GCF_004111235.1_ASM411123v1	refseq	NZ_SBYV01000001.1
4590437	GCF_004111235.1_ASM411123v1_CLST_10	0	sanntis	105376	122093	NRP	Isolate	GCF_004111235.1_ASM411123v1	refseq	NZ_SBYV01000001.1
4590438	GCF_004111235.1_ASM411123v1_CLST_11	0	sanntis	158366	164742	Other	Isolate	GCF_004111235.1_ASM411123v1	refseq	NZ_SBYV01000001.1
4590439	GCF_004111235.1_ASM411123v1_CLST_12	0	sanntis	388325	402905	Polyketide	Isolate	GCF_004111235.1_ASM411123v1	refseq	NZ_SBYV01000001.1
4590440	GCF_004111235.1_ASM411123v1_CLST_13	0	sanntis	472005	490923	NRP|Polyketide	Isolate	GCF_004111235.1_ASM411123v1	refseq	NZ_SBYV01000001.1
4590441	GCF_004111235.1_ASM411123v1_CLST_14	0	sanntis	655334	657881	Terpene	Isolate	GCF_004111235.1_ASM411123v1	refseq	NZ_SBYV01000001.1
4590442	GCF_004111235.1_ASM411123v1_CLST_15	0	sanntis	852234	859917	Terpene	Isolate	GCF_004111235.1_ASM411123v1	refseq	NZ_SBYV01000001.1
4590447	GCF_004111235.1_ASM411123v1_CLST_20	0	sanntis	91058	113075	NRP	Isolate	GCF_004111235.1_ASM411123v1	refseq	NZ_SBYV01000003.1
4590448	GCF_004111235.1_ASM411123v1_CLST_21	0	sanntis	289523	303284	NRP	Isolate	GCF_004111235.1_ASM411123v1	refseq	NZ_SBYV01000003.1
4590449	GCF_004111235.1_ASM411123v1_CLST_22	0	sanntis	310749	334459	Polyketide	Isolate	GCF_004111235.1_ASM411123v1	refseq	NZ_SBYV01000003.1
4590450	GCF_004111235.1_ASM411123v1_CLST_23	0	sanntis	469011	515168	Polyketide	Isolate	GCF_004111235.1_ASM411123v1	refseq	NZ_SBYV01000003.1
4590451	GCF_004111235.1_ASM411123v1_CLST_24	0	sanntis	639513	669702	Polyketide	Isolate	GCF_004111235.1_ASM411123v1	refseq	NZ_SBYV01000003.1
4590452	GCF_004111235.1_ASM411123v1_CLST_25	0	sanntis	905277	917477	Polyketide	Isolate	GCF_004111235.1_ASM411123v1	refseq	NZ_SBYV01000003.1
4590453	GCF_004111235.1_ASM411123v1_CLST_26	0	sanntis	1069790	1091151	Polyketide	Isolate	GCF_004111235.1_ASM411123v1	refseq	NZ_SBYV01000003.1
4590454	GCF_004111235.1_ASM411123v1_CLST_27	0	sanntis	1293768	1306104	Polyketide	Isolate	GCF_004111235.1_ASM411123v1	refseq	NZ_SBYV01000003.1
4590455	GCF_004111235.1_ASM411123v1_CLST_28	0	sanntis	1315307	1332844	Other	Isolate	GCF_004111235.1_ASM411123v1	refseq	NZ_SBYV01000003.1
4590456	GCF_004111235.1_ASM411123v1_CLST_29	0	sanntis	1433547	1467078	NRP|Polyketide	Isolate	GCF_004111235.1_ASM411123v1	refseq	NZ_SBYV01000003.1
4590457	GCF_004111235.1_ASM411123v1_CLST_30	0	sanntis	1616762	1629948	Other	Isolate	GCF_004111235.1_ASM411123v1	refseq	NZ_SBYV01000003.1
4590458	GCF_004111235.1_ASM411123v1_CLST_31	0	sanntis	1695733	1700750	NRP	Isolate	GCF_004111235.1_ASM411123v1	refseq	NZ_SBYV01000003.1
4590467	GCF_004111245.1_ASM411124v1_CLST_0	0	sanntis	17409	36946	Polyketide	Isolate	GCF_004111245.1_ASM411124v1	refseq	NZ_SBYJ01000002.1
4590469	GCF_004111245.1_ASM411124v1_CLST_2	0	sanntis	32435	41163	Saccharide	Isolate	GCF_004111245.1_ASM411124v1	refseq	NZ_SBYJ01000001.1
4590470	GCF_004111245.1_ASM411124v1_CLST_3	0	sanntis	105496	122213	NRP	Isolate	GCF_004111245.1_ASM411124v1	refseq	NZ_SBYJ01000001.1
4590471	GCF_004111245.1_ASM411124v1_CLST_4	0	sanntis	388754	403334	Polyketide	Isolate	GCF_004111245.1_ASM411124v1	refseq	NZ_SBYJ01000001.1
4590472	GCF_004111245.1_ASM411124v1_CLST_5	0	sanntis	475040	493958	NRP|Polyketide	Isolate	GCF_004111245.1_ASM411124v1	refseq	NZ_SBYJ01000001.1
4590473	GCF_004111245.1_ASM411124v1_CLST_6	0	sanntis	658397	660944	Terpene	Isolate	GCF_004111245.1_ASM411124v1	refseq	NZ_SBYJ01000001.1
4590477	GCF_004111245.1_ASM411124v1_CLST_10	0	sanntis	302661	322616	NRP|Polyketide	Isolate	GCF_004111245.1_ASM411124v1	refseq	NZ_SBYJ01000005.1
4590478	GCF_004111245.1_ASM411124v1_CLST_11	0	sanntis	331177	355569	NRP|Polyketide	Isolate	GCF_004111245.1_ASM411124v1	refseq	NZ_SBYJ01000005.1
4590480	GCF_004111245.1_ASM411124v1_CLST_13	0	sanntis	91050	113067	NRP	Isolate	GCF_004111245.1_ASM411124v1	refseq	NZ_SBYJ01000003.1
4590481	GCF_004111245.1_ASM411124v1_CLST_14	0	sanntis	289572	303866	NRP	Isolate	GCF_004111245.1_ASM411124v1	refseq	NZ_SBYJ01000003.1
4590482	GCF_004111245.1_ASM411124v1_CLST_15	0	sanntis	315938	333149	Polyketide	Isolate	GCF_004111245.1_ASM411124v1	refseq	NZ_SBYJ01000003.1
4590483	GCF_004111245.1_ASM411124v1_CLST_16	0	sanntis	467750	513905	Polyketide	Isolate	GCF_004111245.1_ASM411124v1	refseq	NZ_SBYJ01000003.1
4590484	GCF_004111245.1_ASM411124v1_CLST_17	0	sanntis	647493	677739	Polyketide	Isolate	GCF_004111245.1_ASM411124v1	refseq	NZ_SBYJ01000003.1
4590485	GCF_004111245.1_ASM411124v1_CLST_18	0	sanntis	905902	911493	Polyketide	Isolate	GCF_004111245.1_ASM411124v1	refseq	NZ_SBYJ01000003.1
4590486	GCF_004111245.1_ASM411124v1_CLST_19	0	sanntis	1065911	1092800	Polyketide	Isolate	GCF_004111245.1_ASM411124v1	refseq	NZ_SBYJ01000003.1
4590487	GCF_004111245.1_ASM411124v1_CLST_20	0	sanntis	1289958	1302294	Polyketide	Isolate	GCF_004111245.1_ASM411124v1	refseq	NZ_SBYJ01000003.1
4590488	GCF_004111245.1_ASM411124v1_CLST_21	0	sanntis	1311285	1328822	Other	Isolate	GCF_004111245.1_ASM411124v1	refseq	NZ_SBYJ01000003.1
4590489	GCF_004111245.1_ASM411124v1_CLST_22	0	sanntis	1428163	1461694	NRP|Polyketide	Isolate	GCF_004111245.1_ASM411124v1	refseq	NZ_SBYJ01000003.1
4590490	GCF_004111245.1_ASM411124v1_CLST_23	0	sanntis	1611345	1624531	Other	Isolate	GCF_004111245.1_ASM411124v1	refseq	NZ_SBYJ01000003.1
4590491	GCF_004111245.1_ASM411124v1_CLST_24	0	sanntis	1690316	1695333	NRP	Isolate	GCF_004111245.1_ASM411124v1	refseq	NZ_SBYJ01000003.1
4590492	GCF_004111245.1_ASM411124v1_CLST_25	0	sanntis	2010829	2089815	NRP|Polyketide	Isolate	GCF_004111245.1_ASM411124v1	refseq	NZ_SBYJ01000003.1
4590493	GCF_004111245.1_ASM411124v1_CLST_26	0	sanntis	2187691	2198161	Other	Isolate	GCF_004111245.1_ASM411124v1	refseq	NZ_SBYJ01000003.1
4590494	GCF_004111245.1_ASM411124v1_CLST_27	0	sanntis	2233815	2235503	NRP	Isolate	GCF_004111245.1_ASM411124v1	refseq	NZ_SBYJ01000003.1
4590495	GCF_004111245.1_ASM411124v1_CLST_28	0	sanntis	2557374	2566134	Alkaloid|Terpene	Isolate	GCF_004111245.1_ASM411124v1	refseq	NZ_SBYJ01000003.1
4590496	GCF_004111245.1_ASM411124v1_CLST_29	0	sanntis	2579960	2594010	Alkaloid	Isolate	GCF_004111245.1_ASM411124v1	refseq	NZ_SBYJ01000003.1
4590507	GCF_004111275.1_ASM411127v1_CLST_0	0	sanntis	50025	64605	Polyketide	Isolate	GCF_004111275.1_ASM411127v1	refseq	NZ_SBYK01000004.1
4590508	GCF_004111275.1_ASM411127v1_CLST_1	0	sanntis	139955	156605	NRP|Polyketide	Isolate	GCF_004111275.1_ASM411127v1	refseq	NZ_SBYK01000004.1
4590509	GCF_004111275.1_ASM411127v1_CLST_2	0	sanntis	321043	323590	Terpene	Isolate	GCF_004111275.1_ASM411127v1	refseq	NZ_SBYK01000004.1
4590512	GCF_004111275.1_ASM411127v1_CLST_5	0	sanntis	91042	113059	NRP	Isolate	GCF_004111275.1_ASM411127v1	refseq	NZ_SBYK01000010.1
4590513	GCF_004111275.1_ASM411127v1_CLST_6	0	sanntis	289617	303911	NRP	Isolate	GCF_004111275.1_ASM411127v1	refseq	NZ_SBYK01000010.1
4590514	GCF_004111275.1_ASM411127v1_CLST_7	0	sanntis	315983	333194	Polyketide	Isolate	GCF_004111275.1_ASM411127v1	refseq	NZ_SBYK01000010.1
4590515	GCF_004111275.1_ASM411127v1_CLST_8	0	sanntis	467800	513955	Polyketide	Isolate	GCF_004111275.1_ASM411127v1	refseq	NZ_SBYK01000010.1
4590516	GCF_004111275.1_ASM411127v1_CLST_9	0	sanntis	644216	668340	Polyketide	Isolate	GCF_004111275.1_ASM411127v1	refseq	NZ_SBYK01000010.1
4590517	GCF_004111275.1_ASM411127v1_CLST_10	0	sanntis	898067	911460	Polyketide	Isolate	GCF_004111275.1_ASM411127v1	refseq	NZ_SBYK01000010.1
4590518	GCF_004111275.1_ASM411127v1_CLST_11	0	sanntis	1066967	1093856	Polyketide	Isolate	GCF_004111275.1_ASM411127v1	refseq	NZ_SBYK01000010.1
4590519	GCF_004111275.1_ASM411127v1_CLST_12	0	sanntis	1291014	1303350	Polyketide	Isolate	GCF_004111275.1_ASM411127v1	refseq	NZ_SBYK01000010.1
4590520	GCF_004111275.1_ASM411127v1_CLST_13	0	sanntis	1312553	1330090	Other	Isolate	GCF_004111275.1_ASM411127v1	refseq	NZ_SBYK01000010.1
4590521	GCF_004111275.1_ASM411127v1_CLST_14	0	sanntis	1429436	1462967	NRP|Polyketide	Isolate	GCF_004111275.1_ASM411127v1	refseq	NZ_SBYK01000010.1
4590522	GCF_004111275.1_ASM411127v1_CLST_15	0	sanntis	1612450	1625636	Other	Isolate	GCF_004111275.1_ASM411127v1	refseq	NZ_SBYK01000010.1
4590523	GCF_004111275.1_ASM411127v1_CLST_16	0	sanntis	1691427	1696444	NRP	Isolate	GCF_004111275.1_ASM411127v1	refseq	NZ_SBYK01000010.1
4590532	GCF_004111275.1_ASM411127v1_CLST_25	0	sanntis	14485	34022	Polyketide	Isolate	GCF_004111275.1_ASM411127v1	refseq	NZ_SBYK01000006.1
4590534	GCF_004111275.1_ASM411127v1_CLST_27	0	sanntis	32379	41106	Saccharide	Isolate	GCF_004111275.1_ASM411127v1	refseq	NZ_SBYK01000001.1
4590535	GCF_004111275.1_ASM411127v1_CLST_28	0	sanntis	105460	122177	NRP	Isolate	GCF_004111275.1_ASM411127v1	refseq	NZ_SBYK01000001.1
4590537	GCF_004111275.1_ASM411127v1_CLST_30	0	sanntis	116532	194163	NRP|Polyketide	Isolate	GCF_004111275.1_ASM411127v1	refseq	NZ_SBYK01000013.1
4590538	GCF_004111275.1_ASM411127v1_CLST_31	0	sanntis	293394	302184	Other	Isolate	GCF_004111275.1_ASM411127v1	refseq	NZ_SBYK01000013.1
4590539	GCF_004111275.1_ASM411127v1_CLST_32	0	sanntis	339523	341211	NRP	Isolate	GCF_004111275.1_ASM411127v1	refseq	NZ_SBYK01000013.1
4590541	GCF_004111275.1_ASM411127v1_CLST_34	0	sanntis	300880	320836	NRP|Polyketide	Isolate	GCF_004111275.1_ASM411127v1	refseq	NZ_SBYK01000023.1
4590542	GCF_004111275.1_ASM411127v1_CLST_35	0	sanntis	329397	354370	NRP|Polyketide	Isolate	GCF_004111275.1_ASM411127v1	refseq	NZ_SBYK01000023.1
4590544	GCF_004111275.1_ASM411127v1_CLST_37	0	sanntis	46132	54892	Alkaloid|Terpene	Isolate	GCF_004111275.1_ASM411127v1	refseq	NZ_SBYK01000016.1
4590546	GCF_004111285.1_ASM411128v1_CLST_0	0	sanntis	301188	321143	NRP|Polyketide	Isolate	GCF_004111285.1_ASM411128v1	refseq	NZ_SBYH01000009.1
4590547	GCF_004111285.1_ASM411128v1_CLST_1	0	sanntis	329704	354677	NRP|Polyketide	Isolate	GCF_004111285.1_ASM411128v1	refseq	NZ_SBYH01000009.1
4590549	GCF_004111285.1_ASM411128v1_CLST_3	0	sanntis	116592	195578	NRP|Polyketide	Isolate	GCF_004111285.1_ASM411128v1	refseq	NZ_SBYH01000006.1
4590550	GCF_004111285.1_ASM411128v1_CLST_4	0	sanntis	293455	302245	Other	Isolate	GCF_004111285.1_ASM411128v1	refseq	NZ_SBYH01000006.1
4590551	GCF_004111285.1_ASM411128v1_CLST_5	0	sanntis	664849	673609	Alkaloid|Terpene	Isolate	GCF_004111285.1_ASM411128v1	refseq	NZ_SBYH01000006.1
4590554	GCF_004111285.1_ASM411128v1_CLST_8	0	sanntis	32379	41107	Saccharide	Isolate	GCF_004111285.1_ASM411128v1	refseq	NZ_SBYH01000001.1
4590555	GCF_004111285.1_ASM411128v1_CLST_9	0	sanntis	105460	122177	NRP	Isolate	GCF_004111285.1_ASM411128v1	refseq	NZ_SBYH01000001.1
4590556	GCF_004111285.1_ASM411128v1_CLST_10	0	sanntis	159849	164840	Terpene	Isolate	GCF_004111285.1_ASM411128v1	refseq	NZ_SBYH01000001.1
4590557	GCF_004111285.1_ASM411128v1_CLST_11	0	sanntis	385891	400471	Polyketide	Isolate	GCF_004111285.1_ASM411128v1	refseq	NZ_SBYH01000001.1
4590558	GCF_004111285.1_ASM411128v1_CLST_12	0	sanntis	475546	492196	NRP|Polyketide	Isolate	GCF_004111285.1_ASM411128v1	refseq	NZ_SBYH01000001.1
4590559	GCF_004111285.1_ASM411128v1_CLST_13	0	sanntis	656718	659265	Terpene	Isolate	GCF_004111285.1_ASM411128v1	refseq	NZ_SBYH01000001.1
4590563	GCF_004111285.1_ASM411128v1_CLST_17	0	sanntis	91032	113049	NRP	Isolate	GCF_004111285.1_ASM411128v1	refseq	NZ_SBYH01000004.1
4590564	GCF_004111285.1_ASM411128v1_CLST_18	0	sanntis	289673	303967	NRP	Isolate	GCF_004111285.1_ASM411128v1	refseq	NZ_SBYH01000004.1
4590565	GCF_004111285.1_ASM411128v1_CLST_19	0	sanntis	316039	333250	Polyketide	Isolate	GCF_004111285.1_ASM411128v1	refseq	NZ_SBYH01000004.1
4590566	GCF_004111285.1_ASM411128v1_CLST_20	0	sanntis	467676	513831	Polyketide	Isolate	GCF_004111285.1_ASM411128v1	refseq	NZ_SBYH01000004.1
4590567	GCF_004111285.1_ASM411128v1_CLST_21	0	sanntis	648486	677407	Polyketide	Isolate	GCF_004111285.1_ASM411128v1	refseq	NZ_SBYH01000004.1
4590568	GCF_004111285.1_ASM411128v1_CLST_22	0	sanntis	913472	923564	Polyketide	Isolate	GCF_004111285.1_ASM411128v1	refseq	NZ_SBYH01000004.1
4590569	GCF_004111285.1_ASM411128v1_CLST_23	0	sanntis	1075999	1101291	Polyketide	Isolate	GCF_004111285.1_ASM411128v1	refseq	NZ_SBYH01000004.1
4590570	GCF_004111285.1_ASM411128v1_CLST_24	0	sanntis	1300059	1312395	Polyketide	Isolate	GCF_004111285.1_ASM411128v1	refseq	NZ_SBYH01000004.1
4590571	GCF_004111285.1_ASM411128v1_CLST_25	0	sanntis	1321598	1339135	Other	Isolate	GCF_004111285.1_ASM411128v1	refseq	NZ_SBYH01000004.1
4590572	GCF_004111285.1_ASM411128v1_CLST_26	0	sanntis	1438481	1463275	NRP|Polyketide	Isolate	GCF_004111285.1_ASM411128v1	refseq	NZ_SBYH01000004.1
4590573	GCF_004111285.1_ASM411128v1_CLST_27	0	sanntis	1621694	1634880	Other	Isolate	GCF_004111285.1_ASM411128v1	refseq	NZ_SBYH01000004.1
4590574	GCF_004111285.1_ASM411128v1_CLST_28	0	sanntis	1700667	1705684	NRP	Isolate	GCF_004111285.1_ASM411128v1	refseq	NZ_SBYH01000004.1
4590583	GCF_004111285.1_ASM411128v1_CLST_37	0	sanntis	17067	36604	Polyketide	Isolate	GCF_004111285.1_ASM411128v1	refseq	NZ_SBYH01000002.1
4590585	GCF_004111325.1_ASM411132v1_CLST_0	0	sanntis	49882	59295	Terpene	Isolate	GCF_004111325.1_ASM411132v1	refseq	NZ_SBYD01000008.1
4590587	GCF_004111325.1_ASM411132v1_CLST_2	0	sanntis	50043	64623	Polyketide	Isolate	GCF_004111325.1_ASM411132v1	refseq	NZ_SBYD01000002.1
4590588	GCF_004111325.1_ASM411132v1_CLST_3	0	sanntis	136233	155150	NRP|Polyketide	Isolate	GCF_004111325.1_ASM411132v1	refseq	NZ_SBYD01000002.1
4590589	GCF_004111325.1_ASM411132v1_CLST_4	0	sanntis	319672	322219	Terpene	Isolate	GCF_004111325.1_ASM411132v1	refseq	NZ_SBYD01000002.1
4590592	GCF_004111325.1_ASM411132v1_CLST_7	0	sanntis	17447	36984	Polyketide	Isolate	GCF_004111325.1_ASM411132v1	refseq	NZ_SBYD01000003.1
4590594	GCF_004111325.1_ASM411132v1_CLST_9	0	sanntis	118621	140638	NRP	Isolate	GCF_004111325.1_ASM411132v1	refseq	NZ_SBYD01000005.1
4590596	GCF_004111325.1_ASM411132v1_CLST_11	0	sanntis	33773	42669	Saccharide	Isolate	GCF_004111325.1_ASM411132v1	refseq	NZ_SBYD01000001.1
4590597	GCF_004111325.1_ASM411132v1_CLST_12	0	sanntis	103554	120271	NRP	Isolate	GCF_004111325.1_ASM411132v1	refseq	NZ_SBYD01000001.1
4590598	GCF_004111325.1_ASM411132v1_CLST_13	0	sanntis	156577	163521	Other	Isolate	GCF_004111325.1_ASM411132v1	refseq	NZ_SBYD01000001.1
4590600	GCF_004111325.1_ASM411132v1_CLST_15	0	sanntis	122202	136496	NRP	Isolate	GCF_004111325.1_ASM411132v1	refseq	NZ_SBYD01000006.1
4590601	GCF_004111325.1_ASM411132v1_CLST_16	0	sanntis	157277	169159	Polyketide	Isolate	GCF_004111325.1_ASM411132v1	refseq	NZ_SBYD01000006.1
4590602	GCF_004111325.1_ASM411132v1_CLST_17	0	sanntis	306616	352770	Polyketide	Isolate	GCF_004111325.1_ASM411132v1	refseq	NZ_SBYD01000006.1
4590603	GCF_004111325.1_ASM411132v1_CLST_18	0	sanntis	481868	506891	Polyketide	Isolate	GCF_004111325.1_ASM411132v1	refseq	NZ_SBYD01000006.1
4590604	GCF_004111325.1_ASM411132v1_CLST_19	0	sanntis	722403	737040	Polyketide	Isolate	GCF_004111325.1_ASM411132v1	refseq	NZ_SBYD01000006.1
4590605	GCF_004111325.1_ASM411132v1_CLST_20	0	sanntis	879489	906378	Polyketide	Isolate	GCF_004111325.1_ASM411132v1	refseq	NZ_SBYD01000006.1
4590606	GCF_004111325.1_ASM411132v1_CLST_21	0	sanntis	1104964	1117300	Polyketide	Isolate	GCF_004111325.1_ASM411132v1	refseq	NZ_SBYD01000006.1
4590607	GCF_004111325.1_ASM411132v1_CLST_22	0	sanntis	1126503	1143331	Other	Isolate	GCF_004111325.1_ASM411132v1	refseq	NZ_SBYD01000006.1
4590608	GCF_004111325.1_ASM411132v1_CLST_23	0	sanntis	1242927	1273800	NRP|Polyketide	Isolate	GCF_004111325.1_ASM411132v1	refseq	NZ_SBYD01000006.1
4590615	GCF_004111325.1_ASM411132v1_CLST_30	0	sanntis	301524	321480	NRP|Polyketide	Isolate	GCF_004111325.1_ASM411132v1	refseq	NZ_SBYD01000011.1
4590616	GCF_004111325.1_ASM411132v1_CLST_31	0	sanntis	330041	354433	NRP|Polyketide	Isolate	GCF_004111325.1_ASM411132v1	refseq	NZ_SBYD01000011.1
4590618	GCF_004111325.1_ASM411132v1_CLST_33	0	sanntis	142407	155593	Other	Isolate	GCF_004111325.1_ASM411132v1	refseq	NZ_SBYD01000007.1
4590619	GCF_004111325.1_ASM411132v1_CLST_34	0	sanntis	220716	225733	NRP	Isolate	GCF_004111325.1_ASM411132v1	refseq	NZ_SBYD01000007.1
4590620	GCF_004111325.1_ASM411132v1_CLST_35	0	sanntis	535048	612686	NRP|Polyketide	Isolate	GCF_004111325.1_ASM411132v1	refseq	NZ_SBYD01000007.1
4590621	GCF_004111325.1_ASM411132v1_CLST_36	0	sanntis	712798	723268	Other	Isolate	GCF_004111325.1_ASM411132v1	refseq	NZ_SBYD01000007.1
4590622	GCF_004111325.1_ASM411132v1_CLST_37	0	sanntis	758922	760610	NRP	Isolate	GCF_004111325.1_ASM411132v1	refseq	NZ_SBYD01000007.1
4590625	GCF_004111335.1_ASM411133v1_CLST_0	0	sanntis	50064	64644	Polyketide	Isolate	GCF_004111335.1_ASM411133v1	refseq	NZ_SBYF01000004.1
4590626	GCF_004111335.1_ASM411133v1_CLST_1	0	sanntis	133737	152655	NRP|Polyketide	Isolate	GCF_004111335.1_ASM411133v1	refseq	NZ_SBYF01000004.1
4590627	GCF_004111335.1_ASM411133v1_CLST_2	0	sanntis	316570	319117	Terpene	Isolate	GCF_004111335.1_ASM411133v1	refseq	NZ_SBYF01000004.1
4590630	GCF_004111335.1_ASM411133v1_CLST_5	0	sanntis	14475	34013	Polyketide	Isolate	GCF_004111335.1_ASM411133v1	refseq	NZ_SBYF01000006.1
4590632	GCF_004111335.1_ASM411133v1_CLST_7	0	sanntis	301124	321619	NRP|Polyketide	Isolate	GCF_004111335.1_ASM411133v1	refseq	NZ_SBYF01000019.1
4590633	GCF_004111335.1_ASM411133v1_CLST_8	0	sanntis	329625	352797	NRP|Polyketide	Isolate	GCF_004111335.1_ASM411133v1	refseq	NZ_SBYF01000019.1
4590635	GCF_004111335.1_ASM411133v1_CLST_10	0	sanntis	8328	16862	Other	Isolate	GCF_004111335.1_ASM411133v1	refseq	NZ_SBYF01000002.1
4590636	GCF_004111335.1_ASM411133v1_CLST_11	0	sanntis	48730	94885	Polyketide	Isolate	GCF_004111335.1_ASM411133v1	refseq	NZ_SBYF01000011.1
4590637	GCF_004111335.1_ASM411133v1_CLST_12	0	sanntis	225239	249363	Polyketide	Isolate	GCF_004111335.1_ASM411133v1	refseq	NZ_SBYF01000011.1
4590638	GCF_004111335.1_ASM411133v1_CLST_13	0	sanntis	472113	488722	Polyketide	Isolate	GCF_004111335.1_ASM411133v1	refseq	NZ_SBYF01000011.1
4590639	GCF_004111335.1_ASM411133v1_CLST_14	0	sanntis	641096	667988	Polyketide	Isolate	GCF_004111335.1_ASM411133v1	refseq	NZ_SBYF01000011.1
4590640	GCF_004111335.1_ASM411133v1_CLST_15	0	sanntis	869409	877410	Polyketide	Isolate	GCF_004111335.1_ASM411133v1	refseq	NZ_SBYF01000011.1
4590641	GCF_004111335.1_ASM411133v1_CLST_16	0	sanntis	886666	904203	Other	Isolate	GCF_004111335.1_ASM411133v1	refseq	NZ_SBYF01000011.1
4590642	GCF_004111335.1_ASM411133v1_CLST_17	0	sanntis	1004916	1038447	NRP|Polyketide	Isolate	GCF_004111335.1_ASM411133v1	refseq	NZ_SBYF01000011.1
4590643	GCF_004111335.1_ASM411133v1_CLST_18	0	sanntis	1188131	1201317	Other	Isolate	GCF_004111335.1_ASM411133v1	refseq	NZ_SBYF01000011.1
4590644	GCF_004111335.1_ASM411133v1_CLST_19	0	sanntis	1267102	1272119	NRP	Isolate	GCF_004111335.1_ASM411133v1	refseq	NZ_SBYF01000011.1
4590651	GCF_004111335.1_ASM411133v1_CLST_26	0	sanntis	117648	196634	NRP|Polyketide	Isolate	GCF_004111335.1_ASM411133v1	refseq	NZ_SBYF01000013.1
4590652	GCF_004111335.1_ASM411133v1_CLST_27	0	sanntis	294449	302858	Other	Isolate	GCF_004111335.1_ASM411133v1	refseq	NZ_SBYF01000013.1
4590653	GCF_004111335.1_ASM411133v1_CLST_28	0	sanntis	340520	342208	NRP	Isolate	GCF_004111335.1_ASM411133v1	refseq	NZ_SBYF01000013.1
4590654	GCF_004111335.1_ASM411133v1_CLST_29	0	sanntis	665285	674045	Alkaloid|Terpene	Isolate	GCF_004111335.1_ASM411133v1	refseq	NZ_SBYF01000013.1
4590657	GCF_004111335.1_ASM411133v1_CLST_32	0	sanntis	90976	112993	NRP	Isolate	GCF_004111335.1_ASM411133v1	refseq	NZ_SBYF01000010.1
4590658	GCF_004111335.1_ASM411133v1_CLST_33	0	sanntis	289344	303638	NRP	Isolate	GCF_004111335.1_ASM411133v1	refseq	NZ_SBYF01000010.1
4590659	GCF_004111335.1_ASM411133v1_CLST_34	0	sanntis	309212	332922	Polyketide	Isolate	GCF_004111335.1_ASM411133v1	refseq	NZ_SBYF01000010.1
4590662	GCF_004111335.1_ASM411133v1_CLST_37	0	sanntis	30223	39375	Saccharide	Isolate	GCF_004111335.1_ASM411133v1	refseq	NZ_SBYF01000001.1
4590663	GCF_004111335.1_ASM411133v1_CLST_38	0	sanntis	103519	120368	NRP	Isolate	GCF_004111335.1_ASM411133v1	refseq	NZ_SBYF01000001.1
4590665	GCF_004111345.1_ASM411134v1_CLST_0	0	sanntis	117271	196257	NRP|Polyketide	Isolate	GCF_004111345.1_ASM411134v1	refseq	NZ_SBYI01000004.1
4590666	GCF_004111345.1_ASM411134v1_CLST_1	0	sanntis	294135	302925	Other	Isolate	GCF_004111345.1_ASM411134v1	refseq	NZ_SBYI01000004.1
4590667	GCF_004111345.1_ASM411134v1_CLST_2	0	sanntis	661577	670337	Alkaloid|Terpene	Isolate	GCF_004111345.1_ASM411134v1	refseq	NZ_SBYI01000004.1
4590670	GCF_004111345.1_ASM411134v1_CLST_5	0	sanntis	32379	41107	Saccharide	Isolate	GCF_004111345.1_ASM411134v1	refseq	NZ_SBYI01000001.1
4590671	GCF_004111345.1_ASM411134v1_CLST_6	0	sanntis	105462	122179	NRP	Isolate	GCF_004111345.1_ASM411134v1	refseq	NZ_SBYI01000001.1
4590672	GCF_004111345.1_ASM411134v1_CLST_7	0	sanntis	158502	164878	Other	Isolate	GCF_004111345.1_ASM411134v1	refseq	NZ_SBYI01000001.1
4590674	GCF_004111345.1_ASM411134v1_CLST_9	0	sanntis	50692	65272	Polyketide	Isolate	GCF_004111345.1_ASM411134v1	refseq	NZ_SBYI01000002.1
4590675	GCF_004111345.1_ASM411134v1_CLST_10	0	sanntis	140544	157194	NRP|Polyketide	Isolate	GCF_004111345.1_ASM411134v1	refseq	NZ_SBYI01000002.1
4590676	GCF_004111345.1_ASM411134v1_CLST_11	0	sanntis	321640	324187	Terpene	Isolate	GCF_004111345.1_ASM411134v1	refseq	NZ_SBYI01000002.1
4590677	GCF_004111345.1_ASM411134v1_CLST_12	0	sanntis	518513	538050	Polyketide	Isolate	GCF_004111345.1_ASM411134v1	refseq	NZ_SBYI01000002.1
4590681	GCF_004111345.1_ASM411134v1_CLST_16	0	sanntis	91064	113081	NRP	Isolate	GCF_004111345.1_ASM411134v1	refseq	NZ_SBYI01000003.1
4590682	GCF_004111345.1_ASM411134v1_CLST_17	0	sanntis	289642	303936	NRP	Isolate	GCF_004111345.1_ASM411134v1	refseq	NZ_SBYI01000003.1
4590683	GCF_004111345.1_ASM411134v1_CLST_18	0	sanntis	316008	333219	Polyketide	Isolate	GCF_004111345.1_ASM411134v1	refseq	NZ_SBYI01000003.1
4590684	GCF_004111345.1_ASM411134v1_CLST_19	0	sanntis	467834	513989	Polyketide	Isolate	GCF_004111345.1_ASM411134v1	refseq	NZ_SBYI01000003.1
4590685	GCF_004111345.1_ASM411134v1_CLST_20	0	sanntis	644399	668523	Polyketide	Isolate	GCF_004111345.1_ASM411134v1	refseq	NZ_SBYI01000003.1
4590686	GCF_004111345.1_ASM411134v1_CLST_21	0	sanntis	908320	915883	Polyketide	Isolate	GCF_004111345.1_ASM411134v1	refseq	NZ_SBYI01000003.1
4590687	GCF_004111345.1_ASM411134v1_CLST_22	0	sanntis	1070575	1095208	Polyketide	Isolate	GCF_004111345.1_ASM411134v1	refseq	NZ_SBYI01000003.1
4590688	GCF_004111345.1_ASM411134v1_CLST_23	0	sanntis	1292375	1304711	Polyketide	Isolate	GCF_004111345.1_ASM411134v1	refseq	NZ_SBYI01000003.1
4590689	GCF_004111345.1_ASM411134v1_CLST_24	0	sanntis	1313861	1331398	Other	Isolate	GCF_004111345.1_ASM411134v1	refseq	NZ_SBYI01000003.1
4590690	GCF_004111345.1_ASM411134v1_CLST_25	0	sanntis	1430744	1457910	NRP|Polyketide	Isolate	GCF_004111345.1_ASM411134v1	refseq	NZ_SBYI01000003.1
4590691	GCF_004111345.1_ASM411134v1_CLST_26	0	sanntis	1613456	1626642	Other	Isolate	GCF_004111345.1_ASM411134v1	refseq	NZ_SBYI01000003.1
4590692	GCF_004111345.1_ASM411134v1_CLST_27	0	sanntis	1692430	1697447	NRP	Isolate	GCF_004111345.1_ASM411134v1	refseq	NZ_SBYI01000003.1
4590701	GCF_004111345.1_ASM411134v1_CLST_36	0	sanntis	301008	320973	NRP|Polyketide	Isolate	GCF_004111345.1_ASM411134v1	refseq	NZ_SBYI01000005.1
4590702	GCF_004111345.1_ASM411134v1_CLST_37	0	sanntis	329534	354507	NRP|Polyketide	Isolate	GCF_004111345.1_ASM411134v1	refseq	NZ_SBYI01000005.1
4590704	GCF_004111355.1_ASM411135v1_CLST_0	0	sanntis	301090	321046	NRP|Polyketide	Isolate	GCF_004111355.1_ASM411135v1	refseq	NZ_SBZD01000021.1
4590705	GCF_004111355.1_ASM411135v1_CLST_1	0	sanntis	329607	352779	NRP|Polyketide	Isolate	GCF_004111355.1_ASM411135v1	refseq	NZ_SBZD01000021.1
4590707	GCF_004111355.1_ASM411135v1_CLST_3	0	sanntis	50027	64607	Polyketide	Isolate	GCF_004111355.1_ASM411135v1	refseq	NZ_SBZD01000002.1
4590708	GCF_004111355.1_ASM411135v1_CLST_4	0	sanntis	136217	155134	NRP|Polyketide	Isolate	GCF_004111355.1_ASM411135v1	refseq	NZ_SBZD01000002.1
4590709	GCF_004111355.1_ASM411135v1_CLST_5	0	sanntis	319572	322119	Terpene	Isolate	GCF_004111355.1_ASM411135v1	refseq	NZ_SBZD01000002.1
4590712	GCF_004111355.1_ASM411135v1_CLST_8	0	sanntis	14484	34021	Polyketide	Isolate	GCF_004111355.1_ASM411135v1	refseq	NZ_SBZD01000003.1
4590714	GCF_004111355.1_ASM411135v1_CLST_10	0	sanntis	122209	136503	NRP	Isolate	GCF_004111355.1_ASM411135v1	refseq	NZ_SBZD01000009.1
4590715	GCF_004111355.1_ASM411135v1_CLST_11	10	sanntis	45	10562	Polyketide	Isolate	GCF_004111355.1_ASM411135v1	refseq	NZ_SBZD01000010.1
4590717	GCF_004111355.1_ASM411135v1_CLST_13	0	sanntis	33773	42669	Saccharide	Isolate	GCF_004111355.1_ASM411135v1	refseq	NZ_SBZD01000001.1
4590718	GCF_004111355.1_ASM411135v1_CLST_14	0	sanntis	103554	120271	NRP	Isolate	GCF_004111355.1_ASM411135v1	refseq	NZ_SBZD01000001.1
4590719	GCF_004111355.1_ASM411135v1_CLST_15	0	sanntis	156577	163521	Other	Isolate	GCF_004111355.1_ASM411135v1	refseq	NZ_SBZD01000001.1
4590721	GCF_004111355.1_ASM411135v1_CLST_17	0	sanntis	50446	96600	Polyketide	Isolate	GCF_004111355.1_ASM411135v1	refseq	NZ_SBZD01000014.1
4590722	GCF_004111355.1_ASM411135v1_CLST_18	0	sanntis	226974	250721	Polyketide	Isolate	GCF_004111355.1_ASM411135v1	refseq	NZ_SBZD01000014.1
4590723	GCF_004111355.1_ASM411135v1_CLST_19	0	sanntis	464594	481203	Polyketide	Isolate	GCF_004111355.1_ASM411135v1	refseq	NZ_SBZD01000014.1
4590724	GCF_004111355.1_ASM411135v1_CLST_20	0	sanntis	640683	667572	Polyketide	Isolate	GCF_004111355.1_ASM411135v1	refseq	NZ_SBZD01000014.1
4590725	GCF_004111355.1_ASM411135v1_CLST_21	0	sanntis	866168	878504	Polyketide	Isolate	GCF_004111355.1_ASM411135v1	refseq	NZ_SBZD01000014.1
4590726	GCF_004111355.1_ASM411135v1_CLST_22	0	sanntis	887707	904535	Other	Isolate	GCF_004111355.1_ASM411135v1	refseq	NZ_SBZD01000014.1
4590727	GCF_004111355.1_ASM411135v1_CLST_23	0	sanntis	1004131	1037662	NRP|Polyketide	Isolate	GCF_004111355.1_ASM411135v1	refseq	NZ_SBZD01000014.1
4590728	GCF_004111355.1_ASM411135v1_CLST_24	0	sanntis	1187108	1200294	Other	Isolate	GCF_004111355.1_ASM411135v1	refseq	NZ_SBZD01000014.1
4590729	GCF_004111355.1_ASM411135v1_CLST_25	0	sanntis	1265417	1270434	NRP	Isolate	GCF_004111355.1_ASM411135v1	refseq	NZ_SBZD01000014.1
4590736	GCF_004111355.1_ASM411135v1_CLST_32	0	sanntis	177068	254706	NRP|Polyketide	Isolate	GCF_004111355.1_ASM411135v1	refseq	NZ_SBZD01000015.1
4590737	GCF_004111355.1_ASM411135v1_CLST_33	0	sanntis	354818	365288	Other	Isolate	GCF_004111355.1_ASM411135v1	refseq	NZ_SBZD01000015.1
4590738	GCF_004111355.1_ASM411135v1_CLST_34	0	sanntis	400942	402630	NRP	Isolate	GCF_004111355.1_ASM411135v1	refseq	NZ_SBZD01000015.1
4590740	GCF_004111355.1_ASM411135v1_CLST_36	0	sanntis	50037	59450	Terpene	Isolate	GCF_004111355.1_ASM411135v1	refseq	NZ_SBZD01000016.1
4590742	GCF_004111355.1_ASM411135v1_CLST_38	0	sanntis	97929	119946	NRP	Isolate	GCF_004111355.1_ASM411135v1	refseq	NZ_SBZD01000008.1
4590744	GCF_004111375.1_ASM411137v1_CLST_0	0	sanntis	91096	113113	NRP	Isolate	GCF_004111375.1_ASM411137v1	refseq	NZ_SBYE01000008.1
4590745	GCF_004111375.1_ASM411137v1_CLST_1	0	sanntis	289669	303963	NRP	Isolate	GCF_004111375.1_ASM411137v1	refseq	NZ_SBYE01000008.1
4590746	GCF_004111375.1_ASM411137v1_CLST_2	0	sanntis	317393	334604	Polyketide	Isolate	GCF_004111375.1_ASM411137v1	refseq	NZ_SBYE01000008.1
4590747	GCF_004111375.1_ASM411137v1_CLST_3	0	sanntis	469046	515202	Polyketide	Isolate	GCF_004111375.1_ASM411137v1	refseq	NZ_SBYE01000008.1
4590748	GCF_004111375.1_ASM411137v1_CLST_4	0	sanntis	639605	669737	Polyketide	Isolate	GCF_004111375.1_ASM411137v1	refseq	NZ_SBYE01000008.1
4590749	GCF_004111375.1_ASM411137v1_CLST_5	0	sanntis	901405	911496	Polyketide	Isolate	GCF_004111375.1_ASM411137v1	refseq	NZ_SBYE01000008.1
4590750	GCF_004111375.1_ASM411137v1_CLST_6	0	sanntis	1063862	1090751	Polyketide	Isolate	GCF_004111375.1_ASM411137v1	refseq	NZ_SBYE01000008.1
4590751	GCF_004111375.1_ASM411137v1_CLST_7	0	sanntis	1288150	1300486	Polyketide	Isolate	GCF_004111375.1_ASM411137v1	refseq	NZ_SBYE01000008.1
4590752	GCF_004111375.1_ASM411137v1_CLST_8	0	sanntis	1310117	1327225	Other	Isolate	GCF_004111375.1_ASM411137v1	refseq	NZ_SBYE01000008.1
4590753	GCF_004111375.1_ASM411137v1_CLST_9	0	sanntis	1426589	1451383	NRP|Polyketide	Isolate	GCF_004111375.1_ASM411137v1	refseq	NZ_SBYE01000008.1
4590754	GCF_004111375.1_ASM411137v1_CLST_10	0	sanntis	1609801	1622987	Other	Isolate	GCF_004111375.1_ASM411137v1	refseq	NZ_SBYE01000008.1
4590755	GCF_004111375.1_ASM411137v1_CLST_11	0	sanntis	1688772	1693789	NRP	Isolate	GCF_004111375.1_ASM411137v1	refseq	NZ_SBYE01000008.1
4590764	GCF_004111375.1_ASM411137v1_CLST_20	0	sanntis	117564	196550	NRP|Polyketide	Isolate	GCF_004111375.1_ASM411137v1	refseq	NZ_SBYE01000010.1
4590765	GCF_004111375.1_ASM411137v1_CLST_21	0	sanntis	291987	302389	Other	Isolate	GCF_004111375.1_ASM411137v1	refseq	NZ_SBYE01000010.1
4590766	GCF_004111375.1_ASM411137v1_CLST_22	0	sanntis	338048	339737	NRP	Isolate	GCF_004111375.1_ASM411137v1	refseq	NZ_SBYE01000010.1
4590767	GCF_004111375.1_ASM411137v1_CLST_23	0	sanntis	667189	675949	Alkaloid|Terpene	Isolate	GCF_004111375.1_ASM411137v1	refseq	NZ_SBYE01000010.1
4590770	GCF_004111375.1_ASM411137v1_CLST_26	0	sanntis	52755	67335	Polyketide	Isolate	GCF_004111375.1_ASM411137v1	refseq	NZ_SBYE01000002.1
4590771	GCF_004111375.1_ASM411137v1_CLST_27	0	sanntis	142667	159317	NRP|Polyketide	Isolate	GCF_004111375.1_ASM411137v1	refseq	NZ_SBYE01000002.1
4590772	GCF_004111375.1_ASM411137v1_CLST_28	0	sanntis	323756	326303	Terpene	Isolate	GCF_004111375.1_ASM411137v1	refseq	NZ_SBYE01000002.1
4590775	GCF_004111375.1_ASM411137v1_CLST_31	0	sanntis	33165	41893	Saccharide	Isolate	GCF_004111375.1_ASM411137v1	refseq	NZ_SBYE01000001.1
4590776	GCF_004111375.1_ASM411137v1_CLST_32	0	sanntis	106262	122979	NRP	Isolate	GCF_004111375.1_ASM411137v1	refseq	NZ_SBYE01000001.1
4590778	GCF_004111375.1_ASM411137v1_CLST_34	0	sanntis	14486	34023	Polyketide	Isolate	GCF_004111375.1_ASM411137v1	refseq	NZ_SBYE01000003.1
4590780	GCF_004111375.1_ASM411137v1_CLST_36	0	sanntis	301101	321056	NRP|Polyketide	Isolate	GCF_004111375.1_ASM411137v1	refseq	NZ_SBYE01000014.1
4590781	GCF_004111375.1_ASM411137v1_CLST_37	0	sanntis	329615	354588	NRP|Polyketide	Isolate	GCF_004111375.1_ASM411137v1	refseq	NZ_SBYE01000014.1
4590783	GCF_004111435.1_ASM411143v1_CLST_0	0	sanntis	33981	36528	Terpene	Isolate	GCF_004111435.1_ASM411143v1	refseq	NZ_SBZQ01000007.1
4590784	GCF_004111435.1_ASM411143v1_CLST_1	0	sanntis	299551	319506	NRP|Polyketide	Isolate	GCF_004111435.1_ASM411143v1	refseq	NZ_SBZQ01000053.1
4590785	GCF_004111435.1_ASM411143v1_CLST_2	0	sanntis	328067	353040	NRP|Polyketide	Isolate	GCF_004111435.1_ASM411143v1	refseq	NZ_SBZQ01000053.1
4590787	GCF_004111435.1_ASM411143v1_CLST_4	0	sanntis	49175	96688	Polyketide	Isolate	GCF_004111435.1_ASM411143v1	refseq	NZ_SBZQ01000031.1
4590788	GCF_004111435.1_ASM411143v1_CLST_5	0	sanntis	236347	260471	Polyketide	Isolate	GCF_004111435.1_ASM411143v1	refseq	NZ_SBZQ01000031.1
4590791	GCF_004111435.1_ASM411143v1_CLST_8	0	sanntis	49669	58429	Alkaloid|Terpene	Isolate	GCF_004111435.1_ASM411143v1	refseq	NZ_SBZQ01000040.1
4590793	GCF_004111435.1_ASM411143v1_CLST_10	0	sanntis	59235	75844	Polyketide	Isolate	GCF_004111435.1_ASM411143v1	refseq	NZ_SBZQ01000032.1
4590794	GCF_004111435.1_ASM411143v1_CLST_11	0	sanntis	228181	255070	Polyketide	Isolate	GCF_004111435.1_ASM411143v1	refseq	NZ_SBZQ01000032.1
4590796	GCF_004111435.1_ASM411143v1_CLST_13	0	sanntis	50011	64591	Polyketide	Isolate	GCF_004111435.1_ASM411143v1	refseq	NZ_SBZQ01000006.1
4590797	GCF_004111435.1_ASM411143v1_CLST_14	0	sanntis	136357	155275	NRP|Polyketide	Isolate	GCF_004111435.1_ASM411143v1	refseq	NZ_SBZQ01000006.1
4590798	GCF_004111435.1_ASM411143v1_CLST_15	0	sanntis	14351	33888	Polyketide	Isolate	GCF_004111435.1_ASM411143v1	refseq	NZ_SBZQ01000012.1
4590801	GCF_004111435.1_ASM411143v1_CLST_18	0	sanntis	89688	97544	Polyketide	Isolate	GCF_004111435.1_ASM411143v1	refseq	NZ_SBZQ01000033.1
4590802	GCF_004111435.1_ASM411143v1_CLST_19	0	sanntis	110888	120776	Other	Isolate	GCF_004111435.1_ASM411143v1	refseq	NZ_SBZQ01000033.1
4590803	GCF_004111435.1_ASM411143v1_CLST_20	0	sanntis	220418	253949	NRP|Polyketide	Isolate	GCF_004111435.1_ASM411143v1	refseq	NZ_SBZQ01000033.1
4590805	GCF_004111435.1_ASM411143v1_CLST_22	0	sanntis	91043	113060	NRP	Isolate	GCF_004111435.1_ASM411143v1	refseq	NZ_SBZQ01000023.1
4590807	GCF_004111435.1_ASM411143v1_CLST_24	0	sanntis	19085	57910	NRP	Isolate	GCF_004111435.1_ASM411143v1	refseq	NZ_SBZQ01000025.1
4590809	GCF_004111435.1_ASM411143v1_CLST_26	0	sanntis	32435	41163	Saccharide	Isolate	GCF_004111435.1_ASM411143v1	refseq	NZ_SBZQ01000001.1
4590810	GCF_004111435.1_ASM411143v1_CLST_27	0	sanntis	105484	122201	NRP	Isolate	GCF_004111435.1_ASM411143v1	refseq	NZ_SBZQ01000001.1
4590811	GCF_004111435.1_ASM411143v1_CLST_28	0	sanntis	159730	164721	Terpene	Isolate	GCF_004111435.1_ASM411143v1	refseq	NZ_SBZQ01000001.1
4590813	GCF_004111435.1_ASM411143v1_CLST_30	0	sanntis	184821	262453	NRP|Polyketide	Isolate	GCF_004111435.1_ASM411143v1	refseq	NZ_SBZQ01000036.1
4590814	GCF_004111435.1_ASM411143v1_CLST_31	0	sanntis	359244	369714	Other	Isolate	GCF_004111435.1_ASM411143v1	refseq	NZ_SBZQ01000036.1
4590815	GCF_004111435.1_ASM411143v1_CLST_32	0	sanntis	405368	407056	NRP	Isolate	GCF_004111435.1_ASM411143v1	refseq	NZ_SBZQ01000036.1
4590817	GCF_004111435.1_ASM411143v1_CLST_34	0	sanntis	142560	155746	Other	Isolate	GCF_004111435.1_ASM411143v1	refseq	NZ_SBZQ01000034.1
4590818	GCF_004111435.1_ASM411143v1_CLST_35	1	sanntis	221531	227918	NRP	Isolate	GCF_004111435.1_ASM411143v1	refseq	NZ_SBZQ01000034.1
4590820	GCF_004111465.1_ASM411146v1_CLST_0	0	sanntis	59898	76507	Polyketide	Isolate	GCF_004111465.1_ASM411146v1	refseq	NZ_SBZN01000015.1
4590821	GCF_004111465.1_ASM411146v1_CLST_1	0	sanntis	236356	263245	Polyketide	Isolate	GCF_004111465.1_ASM411146v1	refseq	NZ_SBZN01000015.1
4590822	GCF_004111465.1_ASM411146v1_CLST_2	0	sanntis	461832	474168	Polyketide	Isolate	GCF_004111465.1_ASM411146v1	refseq	NZ_SBZN01000015.1
4590823	GCF_004111465.1_ASM411146v1_CLST_3	0	sanntis	483424	500252	Other	Isolate	GCF_004111465.1_ASM411146v1	refseq	NZ_SBZN01000015.1
4590824	GCF_004111465.1_ASM411146v1_CLST_4	0	sanntis	599848	630151	NRP|Polyketide	Isolate	GCF_004111465.1_ASM411146v1	refseq	NZ_SBZN01000015.1
4590825	GCF_004111465.1_ASM411146v1_CLST_5	0	sanntis	782825	796011	Other	Isolate	GCF_004111465.1_ASM411146v1	refseq	NZ_SBZN01000015.1
4590826	GCF_004111465.1_ASM411146v1_CLST_6	0	sanntis	861134	866151	NRP	Isolate	GCF_004111465.1_ASM411146v1	refseq	NZ_SBZN01000015.1
4590831	GCF_004111465.1_ASM411146v1_CLST_11	0	sanntis	50012	59425	Terpene	Isolate	GCF_004111465.1_ASM411146v1	refseq	NZ_SBZN01000017.1
4590833	GCF_004111465.1_ASM411146v1_CLST_13	0	sanntis	122187	136481	NRP	Isolate	GCF_004111465.1_ASM411146v1	refseq	NZ_SBZN01000009.1
4590834	GCF_004111465.1_ASM411146v1_CLST_14	0	sanntis	157262	169144	Polyketide	Isolate	GCF_004111465.1_ASM411146v1	refseq	NZ_SBZN01000009.1
4590836	GCF_004111465.1_ASM411146v1_CLST_16	0	sanntis	14477	34014	Polyketide	Isolate	GCF_004111465.1_ASM411146v1	refseq	NZ_SBZN01000004.1
4590838	GCF_004111465.1_ASM411146v1_CLST_18	0	sanntis	51243	97397	Polyketide	Isolate	GCF_004111465.1_ASM411146v1	refseq	NZ_SBZN01000014.1
4590839	GCF_004111465.1_ASM411146v1_CLST_19	0	sanntis	227771	251518	Polyketide	Isolate	GCF_004111465.1_ASM411146v1	refseq	NZ_SBZN01000014.1
4590842	GCF_004111465.1_ASM411146v1_CLST_22	0	sanntis	50008	64588	Polyketide	Isolate	GCF_004111465.1_ASM411146v1	refseq	NZ_SBZN01000003.1
4590843	GCF_004111465.1_ASM411146v1_CLST_23	0	sanntis	136198	155115	NRP|Polyketide	Isolate	GCF_004111465.1_ASM411146v1	refseq	NZ_SBZN01000003.1
4590844	GCF_004111465.1_ASM411146v1_CLST_24	0	sanntis	319553	322100	Terpene	Isolate	GCF_004111465.1_ASM411146v1	refseq	NZ_SBZN01000003.1
4590847	GCF_004111465.1_ASM411146v1_CLST_27	0	sanntis	33773	42669	Saccharide	Isolate	GCF_004111465.1_ASM411146v1	refseq	NZ_SBZN01000001.1
4590848	GCF_004111465.1_ASM411146v1_CLST_28	0	sanntis	103554	120271	NRP	Isolate	GCF_004111465.1_ASM411146v1	refseq	NZ_SBZN01000001.1
4590849	GCF_004111465.1_ASM411146v1_CLST_29	0	sanntis	156577	163521	Other	Isolate	GCF_004111465.1_ASM411146v1	refseq	NZ_SBZN01000001.1
4590851	GCF_004111465.1_ASM411146v1_CLST_31	0	sanntis	97298	119315	NRP	Isolate	GCF_004111465.1_ASM411146v1	refseq	NZ_SBZN01000008.1
4590853	GCF_004111465.1_ASM411146v1_CLST_33	0	sanntis	176983	254621	NRP|Polyketide	Isolate	GCF_004111465.1_ASM411146v1	refseq	NZ_SBZN01000016.1
4590854	GCF_004111465.1_ASM411146v1_CLST_34	0	sanntis	354733	365203	Other	Isolate	GCF_004111465.1_ASM411146v1	refseq	NZ_SBZN01000016.1
4590855	GCF_004111465.1_ASM411146v1_CLST_35	0	sanntis	400857	402545	NRP	Isolate	GCF_004111465.1_ASM411146v1	refseq	NZ_SBZN01000016.1
4590857	GCF_004111465.1_ASM411146v1_CLST_37	0	sanntis	300201	320157	NRP|Polyketide	Isolate	GCF_004111465.1_ASM411146v1	refseq	NZ_SBZN01000023.1
4590858	GCF_004111465.1_ASM411146v1_CLST_38	0	sanntis	328718	353110	NRP|Polyketide	Isolate	GCF_004111465.1_ASM411146v1	refseq	NZ_SBZN01000023.1
4590860	GCF_004111525.1_ASM411152v1_CLST_0	0	sanntis	32435	41164	Saccharide	Isolate	GCF_004111525.1_ASM411152v1	refseq	NZ_SBZG01000001.1
4590861	GCF_004111525.1_ASM411152v1_CLST_1	0	sanntis	105365	122082	NRP	Isolate	GCF_004111525.1_ASM411152v1	refseq	NZ_SBZG01000001.1
4590862	GCF_004111525.1_ASM411152v1_CLST_2	0	sanntis	158354	164730	Other	Isolate	GCF_004111525.1_ASM411152v1	refseq	NZ_SBZG01000001.1
4590863	GCF_004111525.1_ASM411152v1_CLST_3	0	sanntis	388314	402894	Polyketide	Isolate	GCF_004111525.1_ASM411152v1	refseq	NZ_SBZG01000001.1
4590864	GCF_004111525.1_ASM411152v1_CLST_4	0	sanntis	473733	492271	NRP|Polyketide	Isolate	GCF_004111525.1_ASM411152v1	refseq	NZ_SBZG01000001.1
4590865	GCF_004111525.1_ASM411152v1_CLST_5	0	sanntis	656710	659257	Terpene	Isolate	GCF_004111525.1_ASM411152v1	refseq	NZ_SBZG01000001.1
4590869	GCF_004111525.1_ASM411152v1_CLST_9	0	sanntis	117445	196431	NRP|Polyketide	Isolate	GCF_004111525.1_ASM411152v1	refseq	NZ_SBZG01000008.1
4590870	GCF_004111525.1_ASM411152v1_CLST_10	0	sanntis	294249	302658	Other	Isolate	GCF_004111525.1_ASM411152v1	refseq	NZ_SBZG01000008.1
4590871	GCF_004111525.1_ASM411152v1_CLST_11	0	sanntis	340320	342008	NRP	Isolate	GCF_004111525.1_ASM411152v1	refseq	NZ_SBZG01000008.1
4590872	GCF_004111525.1_ASM411152v1_CLST_12	0	sanntis	668457	677217	Alkaloid|Terpene	Isolate	GCF_004111525.1_ASM411152v1	refseq	NZ_SBZG01000008.1
4590875	GCF_004111525.1_ASM411152v1_CLST_15	0	sanntis	301297	321252	NRP|Polyketide	Isolate	GCF_004111525.1_ASM411152v1	refseq	NZ_SBZG01000011.1
4590876	GCF_004111525.1_ASM411152v1_CLST_16	0	sanntis	329813	354205	NRP|Polyketide	Isolate	GCF_004111525.1_ASM411152v1	refseq	NZ_SBZG01000011.1
4590878	GCF_004111525.1_ASM411152v1_CLST_18	0	sanntis	19955	53486	NRP|Polyketide	Isolate	GCF_004111525.1_ASM411152v1	refseq	NZ_SBZG01000006.1
4590879	GCF_004111525.1_ASM411152v1_CLST_19	0	sanntis	203170	216356	Other	Isolate	GCF_004111525.1_ASM411152v1	refseq	NZ_SBZG01000006.1
4590880	GCF_004111525.1_ASM411152v1_CLST_20	0	sanntis	282141	287158	NRP	Isolate	GCF_004111525.1_ASM411152v1	refseq	NZ_SBZG01000006.1
4590883	GCF_004111525.1_ASM411152v1_CLST_23	0	sanntis	17400	36938	Polyketide	Isolate	GCF_004111525.1_ASM411152v1	refseq	NZ_SBZG01000002.1
4590885	GCF_004111525.1_ASM411152v1_CLST_25	0	sanntis	91019	113036	NRP	Isolate	GCF_004111525.1_ASM411152v1	refseq	NZ_SBZG01000005.1
4590886	GCF_004111525.1_ASM411152v1_CLST_26	0	sanntis	289484	303245	NRP	Isolate	GCF_004111525.1_ASM411152v1	refseq	NZ_SBZG01000005.1
4590887	GCF_004111525.1_ASM411152v1_CLST_27	0	sanntis	310710	334420	Polyketide	Isolate	GCF_004111525.1_ASM411152v1	refseq	NZ_SBZG01000005.1
4590888	GCF_004111525.1_ASM411152v1_CLST_28	0	sanntis	468765	514920	Polyketide	Isolate	GCF_004111525.1_ASM411152v1	refseq	NZ_SBZG01000005.1
4590889	GCF_004111525.1_ASM411152v1_CLST_29	0	sanntis	639266	669455	Polyketide	Isolate	GCF_004111525.1_ASM411152v1	refseq	NZ_SBZG01000005.1
4590890	GCF_004111525.1_ASM411152v1_CLST_30	0	sanntis	893658	917015	Polyketide	Isolate	GCF_004111525.1_ASM411152v1	refseq	NZ_SBZG01000005.1
4590891	GCF_004111525.1_ASM411152v1_CLST_31	0	sanntis	1062579	1089470	Polyketide	Isolate	GCF_004111525.1_ASM411152v1	refseq	NZ_SBZG01000005.1
4590892	GCF_004111525.1_ASM411152v1_CLST_32	0	sanntis	1286557	1298893	Polyketide	Isolate	GCF_004111525.1_ASM411152v1	refseq	NZ_SBZG01000005.1
4590893	GCF_004111525.1_ASM411152v1_CLST_33	0	sanntis	1308149	1325686	Other	Isolate	GCF_004111525.1_ASM411152v1	refseq	NZ_SBZG01000005.1
4590900	GCF_004111535.1_ASM411153v1_CLST_0	0	sanntis	116746	194377	NRP|Polyketide	Isolate	GCF_004111535.1_ASM411153v1	refseq	NZ_SBZC01000006.1
4590901	GCF_004111535.1_ASM411153v1_CLST_1	0	sanntis	291109	301511	Other	Isolate	GCF_004111535.1_ASM411153v1	refseq	NZ_SBZC01000006.1
4590902	GCF_004111535.1_ASM411153v1_CLST_2	0	sanntis	337165	338853	NRP	Isolate	GCF_004111535.1_ASM411153v1	refseq	NZ_SBZC01000006.1
4590904	GCF_004111535.1_ASM411153v1_CLST_4	0	sanntis	114059	160214	Polyketide	Isolate	GCF_004111535.1_ASM411153v1	refseq	NZ_SBZC01000004.1
4590905	GCF_004111535.1_ASM411153v1_CLST_5	0	sanntis	285918	316164	Polyketide	Isolate	GCF_004111535.1_ASM411153v1	refseq	NZ_SBZC01000004.1
4590906	GCF_004111535.1_ASM411153v1_CLST_6	0	sanntis	540366	556975	Polyketide	Isolate	GCF_004111535.1_ASM411153v1	refseq	NZ_SBZC01000004.1
4590907	GCF_004111535.1_ASM411153v1_CLST_7	0	sanntis	709213	736102	Polyketide	Isolate	GCF_004111535.1_ASM411153v1	refseq	NZ_SBZC01000004.1
4590908	GCF_004111535.1_ASM411153v1_CLST_8	0	sanntis	933327	945663	Polyketide	Isolate	GCF_004111535.1_ASM411153v1	refseq	NZ_SBZC01000004.1
4590909	GCF_004111535.1_ASM411153v1_CLST_9	0	sanntis	954919	972456	Other	Isolate	GCF_004111535.1_ASM411153v1	refseq	NZ_SBZC01000004.1
4590910	GCF_004111535.1_ASM411153v1_CLST_10	0	sanntis	1063808	1097339	NRP|Polyketide	Isolate	GCF_004111535.1_ASM411153v1	refseq	NZ_SBZC01000004.1
4590911	GCF_004111535.1_ASM411153v1_CLST_11	0	sanntis	1247021	1260207	Other	Isolate	GCF_004111535.1_ASM411153v1	refseq	NZ_SBZC01000004.1
4590912	GCF_004111535.1_ASM411153v1_CLST_12	0	sanntis	1325992	1331009	NRP	Isolate	GCF_004111535.1_ASM411153v1	refseq	NZ_SBZC01000004.1
4590919	GCF_004111535.1_ASM411153v1_CLST_19	0	sanntis	91034	113051	NRP	Isolate	GCF_004111535.1_ASM411153v1	refseq	NZ_SBZC01000003.1
4590920	GCF_004111535.1_ASM411153v1_CLST_20	0	sanntis	289613	303907	NRP	Isolate	GCF_004111535.1_ASM411153v1	refseq	NZ_SBZC01000003.1
4590921	GCF_004111535.1_ASM411153v1_CLST_21	0	sanntis	309481	333191	Polyketide	Isolate	GCF_004111535.1_ASM411153v1	refseq	NZ_SBZC01000003.1
4590922	GCF_004111535.1_ASM411153v1_CLST_22	0	sanntis	348783	351643	Terpene	Isolate	GCF_004111535.1_ASM411153v1	refseq	NZ_SBZC01000003.1
4590925	GCF_004111535.1_ASM411153v1_CLST_25	0	sanntis	33794	42522	Saccharide	Isolate	GCF_004111535.1_ASM411153v1	refseq	NZ_SBZC01000001.1
4590926	GCF_004111535.1_ASM411153v1_CLST_26	0	sanntis	108204	124921	NRP	Isolate	GCF_004111535.1_ASM411153v1	refseq	NZ_SBZC01000001.1
4590927	GCF_004111535.1_ASM411153v1_CLST_27	0	sanntis	162630	182239	RiPP	Isolate	GCF_004111535.1_ASM411153v1	refseq	NZ_SBZC01000001.1
4590928	GCF_004111535.1_ASM411153v1_CLST_28	0	sanntis	391359	405939	Polyketide	Isolate	GCF_004111535.1_ASM411153v1	refseq	NZ_SBZC01000001.1
4590929	GCF_004111535.1_ASM411153v1_CLST_29	0	sanntis	477705	497981	NRP|Polyketide	Isolate	GCF_004111535.1_ASM411153v1	refseq	NZ_SBZC01000001.1
4590930	GCF_004111535.1_ASM411153v1_CLST_30	0	sanntis	662343	664890	Terpene	Isolate	GCF_004111535.1_ASM411153v1	refseq	NZ_SBZC01000001.1
4590931	GCF_004111535.1_ASM411153v1_CLST_31	0	sanntis	859304	878841	Polyketide	Isolate	GCF_004111535.1_ASM411153v1	refseq	NZ_SBZC01000001.1
4590935	GCF_004111535.1_ASM411153v1_CLST_35	0	sanntis	237817	246577	Alkaloid|Terpene	Isolate	GCF_004111535.1_ASM411153v1	refseq	NZ_SBZC01000007.1
4590937	GCF_004111535.1_ASM411153v1_CLST_37	0	sanntis	300312	320267	NRP|Polyketide	Isolate	GCF_004111535.1_ASM411153v1	refseq	NZ_SBZC01000015.1
4590938	GCF_004111535.1_ASM411153v1_CLST_38	0	sanntis	328828	355442	NRP|Polyketide	Isolate	GCF_004111535.1_ASM411153v1	refseq	NZ_SBZC01000015.1
4590940	GCF_004111575.1_ASM411157v1_CLST_0	0	sanntis	32416	41143	Saccharide	Isolate	GCF_004111575.1_ASM411157v1	refseq	NZ_SBYU01000001.1
4590941	GCF_004111575.1_ASM411157v1_CLST_1	0	sanntis	105491	122208	NRP	Isolate	GCF_004111575.1_ASM411157v1	refseq	NZ_SBYU01000001.1
4590942	GCF_004111575.1_ASM411157v1_CLST_2	0	sanntis	159917	164908	Terpene	Isolate	GCF_004111575.1_ASM411157v1	refseq	NZ_SBYU01000001.1
4590944	GCF_004111575.1_ASM411157v1_CLST_4	0	sanntis	300929	320884	NRP|Polyketide	Isolate	GCF_004111575.1_ASM411157v1	refseq	NZ_SBYU01000011.1
4590945	GCF_004111575.1_ASM411157v1_CLST_5	0	sanntis	329445	354418	NRP|Polyketide	Isolate	GCF_004111575.1_ASM411157v1	refseq	NZ_SBYU01000011.1
4590947	GCF_004111575.1_ASM411157v1_CLST_7	0	sanntis	130488	147097	Polyketide	Isolate	GCF_004111575.1_ASM411157v1	refseq	NZ_SBYU01000007.1
4590948	GCF_004111575.1_ASM411157v1_CLST_8	0	sanntis	299533	326422	Polyketide	Isolate	GCF_004111575.1_ASM411157v1	refseq	NZ_SBYU01000007.1
4590949	GCF_004111575.1_ASM411157v1_CLST_9	0	sanntis	521919	534255	Polyketide	Isolate	GCF_004111575.1_ASM411157v1	refseq	NZ_SBYU01000007.1
4590950	GCF_004111575.1_ASM411157v1_CLST_10	0	sanntis	545986	555873	Other	Isolate	GCF_004111575.1_ASM411157v1	refseq	NZ_SBYU01000007.1
4590951	GCF_004111575.1_ASM411157v1_CLST_11	0	sanntis	656575	690106	NRP|Polyketide	Isolate	GCF_004111575.1_ASM411157v1	refseq	NZ_SBYU01000007.1
4590952	GCF_004111575.1_ASM411157v1_CLST_12	0	sanntis	839786	852972	Other	Isolate	GCF_004111575.1_ASM411157v1	refseq	NZ_SBYU01000007.1
4590953	GCF_004111575.1_ASM411157v1_CLST_13	0	sanntis	918756	923773	NRP	Isolate	GCF_004111575.1_ASM411157v1	refseq	NZ_SBYU01000007.1
4590957	GCF_004111575.1_ASM411157v1_CLST_17	0	sanntis	91129	113146	NRP	Isolate	GCF_004111575.1_ASM411157v1	refseq	NZ_SBYU01000006.1
4590958	GCF_004111575.1_ASM411157v1_CLST_18	0	sanntis	289765	328590	NRP	Isolate	GCF_004111575.1_ASM411157v1	refseq	NZ_SBYU01000006.1
4590959	GCF_004111575.1_ASM411157v1_CLST_19	0	sanntis	463257	510770	Polyketide	Isolate	GCF_004111575.1_ASM411157v1	refseq	NZ_SBYU01000006.1
4590960	GCF_004111575.1_ASM411157v1_CLST_20	0	sanntis	644421	674553	Polyketide	Isolate	GCF_004111575.1_ASM411157v1	refseq	NZ_SBYU01000006.1
4590965	GCF_004111575.1_ASM411157v1_CLST_25	0	sanntis	119228	198214	NRP|Polyketide	Isolate	GCF_004111575.1_ASM411157v1	refseq	NZ_SBYU01000008.1
4590966	GCF_004111575.1_ASM411157v1_CLST_26	0	sanntis	293651	304121	Other	Isolate	GCF_004111575.1_ASM411157v1	refseq	NZ_SBYU01000008.1
4590967	GCF_004111575.1_ASM411157v1_CLST_27	0	sanntis	664550	673310	Alkaloid|Terpene	Isolate	GCF_004111575.1_ASM411157v1	refseq	NZ_SBYU01000008.1
4590970	GCF_004111575.1_ASM411157v1_CLST_30	0	sanntis	17253	36790	Polyketide	Isolate	GCF_004111575.1_ASM411157v1	refseq	NZ_SBYU01000003.1
4590972	GCF_004111575.1_ASM411157v1_CLST_32	0	sanntis	49983	64563	Polyketide	Isolate	GCF_004111575.1_ASM411157v1	refseq	NZ_SBYU01000002.1
4590973	GCF_004111575.1_ASM411157v1_CLST_33	0	sanntis	139955	156605	NRP|Polyketide	Isolate	GCF_004111575.1_ASM411157v1	refseq	NZ_SBYU01000002.1
4590974	GCF_004111575.1_ASM411157v1_CLST_34	0	sanntis	321075	323622	Terpene	Isolate	GCF_004111575.1_ASM411157v1	refseq	NZ_SBYU01000002.1
4590977	GCF_004111605.1_ASM411160v1_CLST_0	0	sanntis	91014	113031	NRP	Isolate	GCF_004111605.1_ASM411160v1	refseq	NZ_SBZI01000011.1
4590979	GCF_004111605.1_ASM411160v1_CLST_2	0	sanntis	22799	31559	Alkaloid|Terpene	Isolate	GCF_004111605.1_ASM411160v1	refseq	NZ_SBZI01000018.1
4590980	GCF_004111605.1_ASM411160v1_CLST_3	0	sanntis	32435	41163	Saccharide	Isolate	GCF_004111605.1_ASM411160v1	refseq	NZ_SBZI01000001.1
4590981	GCF_004111605.1_ASM411160v1_CLST_4	0	sanntis	105497	122214	NRP	Isolate	GCF_004111605.1_ASM411160v1	refseq	NZ_SBZI01000001.1
4590982	GCF_004111605.1_ASM411160v1_CLST_5	0	sanntis	158357	165300	Other	Isolate	GCF_004111605.1_ASM411160v1	refseq	NZ_SBZI01000001.1
4590984	GCF_004111605.1_ASM411160v1_CLST_7	0	sanntis	18739	38277	Polyketide	Isolate	GCF_004111605.1_ASM411160v1	refseq	NZ_SBZI01000004.1
4590987	GCF_004111605.1_ASM411160v1_CLST_10	0	sanntis	116526	194158	NRP|Polyketide	Isolate	GCF_004111605.1_ASM411160v1	refseq	NZ_SBZI01000016.1
4590988	GCF_004111605.1_ASM411160v1_CLST_11	0	sanntis	293389	302179	Other	Isolate	GCF_004111605.1_ASM411160v1	refseq	NZ_SBZI01000016.1
4590989	GCF_004111605.1_ASM411160v1_CLST_12	0	sanntis	339512	341200	NRP	Isolate	GCF_004111605.1_ASM411160v1	refseq	NZ_SBZI01000016.1
4590991	GCF_004111605.1_ASM411160v1_CLST_14	0	sanntis	50648	65228	Polyketide	Isolate	GCF_004111605.1_ASM411160v1	refseq	NZ_SBZI01000003.1
4590992	GCF_004111605.1_ASM411160v1_CLST_15	0	sanntis	136919	155837	NRP|Polyketide	Isolate	GCF_004111605.1_ASM411160v1	refseq	NZ_SBZI01000003.1
4590993	GCF_004111605.1_ASM411160v1_CLST_16	0	sanntis	320263	322810	Terpene	Isolate	GCF_004111605.1_ASM411160v1	refseq	NZ_SBZI01000003.1
4590996	GCF_004111605.1_ASM411160v1_CLST_19	0	sanntis	48732	94887	Polyketide	Isolate	GCF_004111605.1_ASM411160v1	refseq	NZ_SBZI01000013.1
4590997	GCF_004111605.1_ASM411160v1_CLST_20	0	sanntis	225241	249479	Polyketide	Isolate	GCF_004111605.1_ASM411160v1	refseq	NZ_SBZI01000013.1
4590998	GCF_004111605.1_ASM411160v1_CLST_21	0	sanntis	472361	488970	Polyketide	Isolate	GCF_004111605.1_ASM411160v1	refseq	NZ_SBZI01000013.1
4590999	GCF_004111605.1_ASM411160v1_CLST_22	0	sanntis	637627	664516	Polyketide	Isolate	GCF_004111605.1_ASM411160v1	refseq	NZ_SBZI01000013.1
4591000	GCF_004111605.1_ASM411160v1_CLST_23	0	sanntis	865880	872740	Polyketide	Isolate	GCF_004111605.1_ASM411160v1	refseq	NZ_SBZI01000013.1
4591001	GCF_004111605.1_ASM411160v1_CLST_24	0	sanntis	884620	902157	Other	Isolate	GCF_004111605.1_ASM411160v1	refseq	NZ_SBZI01000013.1
4591002	GCF_004111605.1_ASM411160v1_CLST_25	0	sanntis	1001504	1035035	NRP|Polyketide	Isolate	GCF_004111605.1_ASM411160v1	refseq	NZ_SBZI01000013.1
4591003	GCF_004111605.1_ASM411160v1_CLST_26	0	sanntis	1184632	1197818	Other	Isolate	GCF_004111605.1_ASM411160v1	refseq	NZ_SBZI01000013.1
4591004	GCF_004111605.1_ASM411160v1_CLST_27	0	sanntis	1263603	1268620	NRP	Isolate	GCF_004111605.1_ASM411160v1	refseq	NZ_SBZI01000013.1
4591011	GCF_004111605.1_ASM411160v1_CLST_34	0	sanntis	18155	32449	NRP	Isolate	GCF_004111605.1_ASM411160v1	refseq	NZ_SBZI01000012.1
4591012	GCF_004111605.1_ASM411160v1_CLST_35	0	sanntis	37972	63082	Polyketide	Isolate	GCF_004111605.1_ASM411160v1	refseq	NZ_SBZI01000012.1
4591014	GCF_004111605.1_ASM411160v1_CLST_37	0	sanntis	299731	319686	NRP|Polyketide	Isolate	GCF_004111605.1_ASM411160v1	refseq	NZ_SBZI01000025.1
4591015	GCF_004111605.1_ASM411160v1_CLST_38	0	sanntis	328247	354861	NRP|Polyketide	Isolate	GCF_004111605.1_ASM411160v1	refseq	NZ_SBZI01000025.1
4591017	GCF_004111625.1_ASM411162v1_CLST_0	0	sanntis	17425	36963	Polyketide	Isolate	GCF_004111625.1_ASM411162v1	refseq	NZ_SBZY01000004.1
4591019	GCF_004111625.1_ASM411162v1_CLST_2	0	sanntis	142501	155687	Other	Isolate	GCF_004111625.1_ASM411162v1	refseq	NZ_SBZY01000007.1
4591020	GCF_004111625.1_ASM411162v1_CLST_3	0	sanntis	221472	226489	NRP	Isolate	GCF_004111625.1_ASM411162v1	refseq	NZ_SBZY01000007.1
4591022	GCF_004111625.1_ASM411162v1_CLST_5	0	sanntis	301469	321424	NRP|Polyketide	Isolate	GCF_004111625.1_ASM411162v1	refseq	NZ_SBZY01000016.1
4591023	GCF_004111625.1_ASM411162v1_CLST_6	0	sanntis	329985	354377	NRP|Polyketide	Isolate	GCF_004111625.1_ASM411162v1	refseq	NZ_SBZY01000016.1
4591025	GCF_004111625.1_ASM411162v1_CLST_8	0	sanntis	49666	58426	Alkaloid|Terpene	Isolate	GCF_004111625.1_ASM411162v1	refseq	NZ_SBZY01000011.1
4591027	GCF_004111625.1_ASM411162v1_CLST_10	0	sanntis	32435	41164	Saccharide	Isolate	GCF_004111625.1_ASM411162v1	refseq	NZ_SBZY01000001.1
4591028	GCF_004111625.1_ASM411162v1_CLST_11	0	sanntis	105365	122082	NRP	Isolate	GCF_004111625.1_ASM411162v1	refseq	NZ_SBZY01000001.1
4591029	GCF_004111625.1_ASM411162v1_CLST_12	0	sanntis	158354	164730	Other	Isolate	GCF_004111625.1_ASM411162v1	refseq	NZ_SBZY01000001.1
4591031	GCF_004111625.1_ASM411162v1_CLST_14	0	sanntis	118955	196586	NRP|Polyketide	Isolate	GCF_004111625.1_ASM411162v1	refseq	NZ_SBZY01000010.1
4591032	GCF_004111625.1_ASM411162v1_CLST_15	0	sanntis	296852	302266	Terpene	Isolate	GCF_004111625.1_ASM411162v1	refseq	NZ_SBZY01000010.1
4591033	GCF_004111625.1_ASM411162v1_CLST_16	0	sanntis	341828	343516	NRP	Isolate	GCF_004111625.1_ASM411162v1	refseq	NZ_SBZY01000010.1
4591035	GCF_004111625.1_ASM411162v1_CLST_18	0	sanntis	50062	64642	Polyketide	Isolate	GCF_004111625.1_ASM411162v1	refseq	NZ_SBZY01000003.1
4591036	GCF_004111625.1_ASM411162v1_CLST_19	0	sanntis	133742	152660	NRP|Polyketide	Isolate	GCF_004111625.1_ASM411162v1	refseq	NZ_SBZY01000003.1
4591037	GCF_004111625.1_ASM411162v1_CLST_20	0	sanntis	317114	319661	Terpene	Isolate	GCF_004111625.1_ASM411162v1	refseq	NZ_SBZY01000003.1
4591040	GCF_004111625.1_ASM411162v1_CLST_23	0	sanntis	91034	113051	NRP	Isolate	GCF_004111625.1_ASM411162v1	refseq	NZ_SBZY01000006.1
4591041	GCF_004111625.1_ASM411162v1_CLST_24	0	sanntis	289499	303793	NRP	Isolate	GCF_004111625.1_ASM411162v1	refseq	NZ_SBZY01000006.1
4591042	GCF_004111625.1_ASM411162v1_CLST_25	0	sanntis	309367	333077	Polyketide	Isolate	GCF_004111625.1_ASM411162v1	refseq	NZ_SBZY01000006.1
4591043	GCF_004111625.1_ASM411162v1_CLST_26	0	sanntis	467670	513825	Polyketide	Isolate	GCF_004111625.1_ASM411162v1	refseq	NZ_SBZY01000006.1
4591044	GCF_004111625.1_ASM411162v1_CLST_27	0	sanntis	644179	668417	Polyketide	Isolate	GCF_004111625.1_ASM411162v1	refseq	NZ_SBZY01000006.1
4591045	GCF_004111625.1_ASM411162v1_CLST_28	0	sanntis	894036	905744	Other	Isolate	GCF_004111625.1_ASM411162v1	refseq	NZ_SBZY01000006.1
4591046	GCF_004111625.1_ASM411162v1_CLST_29	0	sanntis	1037610	1061663	Polyketide	Isolate	GCF_004111625.1_ASM411162v1	refseq	NZ_SBZY01000006.1
4591047	GCF_004111625.1_ASM411162v1_CLST_30	0	sanntis	1258681	1271017	Polyketide	Isolate	GCF_004111625.1_ASM411162v1	refseq	NZ_SBZY01000006.1
4591048	GCF_004111625.1_ASM411162v1_CLST_31	0	sanntis	1280220	1297757	Other	Isolate	GCF_004111625.1_ASM411162v1	refseq	NZ_SBZY01000006.1
4591049	GCF_004111625.1_ASM411162v1_CLST_32	0	sanntis	1398490	1432021	NRP|Polyketide	Isolate	GCF_004111625.1_ASM411162v1	refseq	NZ_SBZY01000006.1
4591057	GCF_004111635.1_ASM411163v1_CLST_0	0	sanntis	300346	320301	NRP|Polyketide	Isolate	GCF_004111635.1_ASM411163v1	refseq	NZ_SBYT01000008.1
4591058	GCF_004111635.1_ASM411163v1_CLST_1	0	sanntis	328862	355478	NRP|Polyketide	Isolate	GCF_004111635.1_ASM411163v1	refseq	NZ_SBYT01000008.1
4591060	GCF_004111635.1_ASM411163v1_CLST_3	0	sanntis	32437	41165	Saccharide	Isolate	GCF_004111635.1_ASM411163v1	refseq	NZ_SBYT01000001.1
4591061	GCF_004111635.1_ASM411163v1_CLST_4	0	sanntis	105489	122206	NRP	Isolate	GCF_004111635.1_ASM411163v1	refseq	NZ_SBYT01000001.1
4591062	GCF_004111635.1_ASM411163v1_CLST_5	0	sanntis	158062	164906	Other	Isolate	GCF_004111635.1_ASM411163v1	refseq	NZ_SBYT01000001.1
4591063	GCF_004111635.1_ASM411163v1_CLST_6	0	sanntis	391664	406244	Polyketide	Isolate	GCF_004111635.1_ASM411163v1	refseq	NZ_SBYT01000001.1
4591064	GCF_004111635.1_ASM411163v1_CLST_7	0	sanntis	480352	498241	NRP|Polyketide	Isolate	GCF_004111635.1_ASM411163v1	refseq	NZ_SBYT01000001.1
4591065	GCF_004111635.1_ASM411163v1_CLST_8	0	sanntis	662752	665299	Terpene	Isolate	GCF_004111635.1_ASM411163v1	refseq	NZ_SBYT01000001.1
4591066	GCF_004111635.1_ASM411163v1_CLST_9	0	sanntis	861608	879163	Polyketide	Isolate	GCF_004111635.1_ASM411163v1	refseq	NZ_SBYT01000001.1
4591071	GCF_004111635.1_ASM411163v1_CLST_14	0	sanntis	117212	194844	NRP|Polyketide	Isolate	GCF_004111635.1_ASM411163v1	refseq	NZ_SBYT01000005.1
4591072	GCF_004111635.1_ASM411163v1_CLST_15	0	sanntis	291635	302105	Other	Isolate	GCF_004111635.1_ASM411163v1	refseq	NZ_SBYT01000005.1
4591073	GCF_004111635.1_ASM411163v1_CLST_16	0	sanntis	337759	339447	NRP	Isolate	GCF_004111635.1_ASM411163v1	refseq	NZ_SBYT01000005.1
4591075	GCF_004111635.1_ASM411163v1_CLST_18	0	sanntis	91029	113046	NRP	Isolate	GCF_004111635.1_ASM411163v1	refseq	NZ_SBYT01000003.1
4591076	GCF_004111635.1_ASM411163v1_CLST_19	0	sanntis	289470	303764	NRP	Isolate	GCF_004111635.1_ASM411163v1	refseq	NZ_SBYT01000003.1
4591077	GCF_004111635.1_ASM411163v1_CLST_20	0	sanntis	309338	333048	Polyketide	Isolate	GCF_004111635.1_ASM411163v1	refseq	NZ_SBYT01000003.1
4591078	GCF_004111635.1_ASM411163v1_CLST_21	0	sanntis	467611	513766	Polyketide	Isolate	GCF_004111635.1_ASM411163v1	refseq	NZ_SBYT01000003.1
4591079	GCF_004111635.1_ASM411163v1_CLST_22	0	sanntis	644162	668343	Polyketide	Isolate	GCF_004111635.1_ASM411163v1	refseq	NZ_SBYT01000003.1
4591080	GCF_004111635.1_ASM411163v1_CLST_23	0	sanntis	883260	901405	Polyketide	Isolate	GCF_004111635.1_ASM411163v1	refseq	NZ_SBYT01000003.1
4591081	GCF_004111635.1_ASM411163v1_CLST_24	0	sanntis	1048601	1075490	Polyketide	Isolate	GCF_004111635.1_ASM411163v1	refseq	NZ_SBYT01000003.1
4591082	GCF_004111635.1_ASM411163v1_CLST_25	0	sanntis	1273888	1286224	Polyketide	Isolate	GCF_004111635.1_ASM411163v1	refseq	NZ_SBYT01000003.1
4591083	GCF_004111635.1_ASM411163v1_CLST_26	0	sanntis	1295427	1312964	Other	Isolate	GCF_004111635.1_ASM411163v1	refseq	NZ_SBYT01000003.1
4591084	GCF_004111635.1_ASM411163v1_CLST_27	0	sanntis	1412311	1445842	NRP|Polyketide	Isolate	GCF_004111635.1_ASM411163v1	refseq	NZ_SBYT01000003.1
4591085	GCF_004111635.1_ASM411163v1_CLST_28	0	sanntis	1595523	1608709	Other	Isolate	GCF_004111635.1_ASM411163v1	refseq	NZ_SBYT01000003.1
4591086	GCF_004111635.1_ASM411163v1_CLST_29	0	sanntis	1673838	1678855	NRP	Isolate	GCF_004111635.1_ASM411163v1	refseq	NZ_SBYT01000003.1
4591096	GCF_004111725.1_ASM411172v1_CLST_0	0	sanntis	33395	42714	Saccharide	Isolate	GCF_004111725.1_ASM411172v1	refseq	NZ_SBZS01000001.1
4591097	GCF_004111725.1_ASM411172v1_CLST_1	0	sanntis	103422	120271	NRP	Isolate	GCF_004111725.1_ASM411172v1	refseq	NZ_SBZS01000001.1
4591100	GCF_004111725.1_ASM411172v1_CLST_4	0	sanntis	14486	34023	Polyketide	Isolate	GCF_004111725.1_ASM411172v1	refseq	NZ_SBZS01000009.1
4591102	GCF_004111725.1_ASM411172v1_CLST_6	0	sanntis	300387	320343	NRP|Polyketide	Isolate	GCF_004111725.1_ASM411172v1	refseq	NZ_SBZS01000037.1
4591103	GCF_004111725.1_ASM411172v1_CLST_7	0	sanntis	328904	352076	NRP|Polyketide	Isolate	GCF_004111725.1_ASM411172v1	refseq	NZ_SBZS01000037.1
4591105	GCF_004111725.1_ASM411172v1_CLST_9	0	sanntis	49899	59312	Terpene	Isolate	GCF_004111725.1_ASM411172v1	refseq	NZ_SBZS01000029.1
4591106	GCF_004111725.1_ASM411172v1_CLST_10	0	sanntis	59909	76518	Polyketide	Isolate	GCF_004111725.1_ASM411172v1	refseq	NZ_SBZS01000026.1
4591107	GCF_004111725.1_ASM411172v1_CLST_11	0	sanntis	235881	262770	Polyketide	Isolate	GCF_004111725.1_ASM411172v1	refseq	NZ_SBZS01000026.1
4591108	GCF_004111725.1_ASM411172v1_CLST_12	0	sanntis	461368	473704	Polyketide	Isolate	GCF_004111725.1_ASM411172v1	refseq	NZ_SBZS01000026.1
4591109	GCF_004111725.1_ASM411172v1_CLST_13	0	sanntis	482907	499735	Other	Isolate	GCF_004111725.1_ASM411172v1	refseq	NZ_SBZS01000026.1
4591110	GCF_004111725.1_ASM411172v1_CLST_14	0	sanntis	597973	631504	NRP|Polyketide	Isolate	GCF_004111725.1_ASM411172v1	refseq	NZ_SBZS01000026.1
4591111	GCF_004111725.1_ASM411172v1_CLST_15	0	sanntis	780950	794136	Other	Isolate	GCF_004111725.1_ASM411172v1	refseq	NZ_SBZS01000026.1
4591112	GCF_004111725.1_ASM411172v1_CLST_16	1	sanntis	859259	865661	NRP	Isolate	GCF_004111725.1_ASM411172v1	refseq	NZ_SBZS01000026.1
4591117	GCF_004111725.1_ASM411172v1_CLST_21	0	sanntis	34930	37477	Terpene	Isolate	GCF_004111725.1_ASM411172v1	refseq	NZ_SBZS01000005.1
4591119	GCF_004111725.1_ASM411172v1_CLST_23	0	sanntis	176953	254591	NRP|Polyketide	Isolate	GCF_004111725.1_ASM411172v1	refseq	NZ_SBZS01000028.1
4591120	GCF_004111725.1_ASM411172v1_CLST_24	0	sanntis	354702	365172	Other	Isolate	GCF_004111725.1_ASM411172v1	refseq	NZ_SBZS01000028.1
4591121	GCF_004111725.1_ASM411172v1_CLST_25	0	sanntis	400826	402514	NRP	Isolate	GCF_004111725.1_ASM411172v1	refseq	NZ_SBZS01000028.1
4591123	GCF_004111725.1_ASM411172v1_CLST_27	0	sanntis	50455	96609	Polyketide	Isolate	GCF_004111725.1_ASM411172v1	refseq	NZ_SBZS01000025.1
4591124	GCF_004111725.1_ASM411172v1_CLST_28	0	sanntis	226962	250709	Polyketide	Isolate	GCF_004111725.1_ASM411172v1	refseq	NZ_SBZS01000025.1
4591127	GCF_004111725.1_ASM411172v1_CLST_31	0	sanntis	92334	114351	NRP	Isolate	GCF_004111725.1_ASM411172v1	refseq	NZ_SBZS01000017.1
4591129	GCF_004111725.1_ASM411172v1_CLST_33	0	sanntis	49997	64577	Polyketide	Isolate	GCF_004111725.1_ASM411172v1	refseq	NZ_SBZS01000004.1
4591130	GCF_004111725.1_ASM411172v1_CLST_34	0	sanntis	136187	155104	NRP|Polyketide	Isolate	GCF_004111725.1_ASM411172v1	refseq	NZ_SBZS01000004.1
4591131	GCF_004111725.1_ASM411172v1_CLST_35	0	sanntis	8232	29225	Other	Isolate	GCF_004111725.1_ASM411172v1	refseq	NZ_SBZS01000002.1
4591132	GCF_004111725.1_ASM411172v1_CLST_36	0	sanntis	18239	32533	NRP	Isolate	GCF_004111725.1_ASM411172v1	refseq	NZ_SBZS01000019.1
4591133	GCF_004111725.1_ASM411172v1_CLST_37	0	sanntis	44605	65196	Polyketide	Isolate	GCF_004111725.1_ASM411172v1	refseq	NZ_SBZS01000019.1
4591135	GCF_004111735.1_ASM411173v1_CLST_0	0	sanntis	32435	41164	Saccharide	Isolate	GCF_004111735.1_ASM411173v1	refseq	NZ_SCAA01000001.1
4591136	GCF_004111735.1_ASM411173v1_CLST_1	0	sanntis	105365	122082	NRP	Isolate	GCF_004111735.1_ASM411173v1	refseq	NZ_SCAA01000001.1
4591137	GCF_004111735.1_ASM411173v1_CLST_2	0	sanntis	158354	164730	Other	Isolate	GCF_004111735.1_ASM411173v1	refseq	NZ_SCAA01000001.1
4591138	GCF_004111735.1_ASM411173v1_CLST_3	0	sanntis	389639	404219	Polyketide	Isolate	GCF_004111735.1_ASM411173v1	refseq	NZ_SCAA01000001.1
4591139	GCF_004111735.1_ASM411173v1_CLST_4	0	sanntis	473319	492237	NRP|Polyketide	Isolate	GCF_004111735.1_ASM411173v1	refseq	NZ_SCAA01000001.1
4591140	GCF_004111735.1_ASM411173v1_CLST_5	0	sanntis	656775	659322	Terpene	Isolate	GCF_004111735.1_ASM411173v1	refseq	NZ_SCAA01000001.1
4591141	GCF_004111735.1_ASM411173v1_CLST_6	0	sanntis	853729	859103	Terpene	Isolate	GCF_004111735.1_ASM411173v1	refseq	NZ_SCAA01000001.1
4591142	GCF_004111735.1_ASM411173v1_CLST_7	0	sanntis	1309435	1331452	NRP	Isolate	GCF_004111735.1_ASM411173v1	refseq	NZ_SCAA01000001.1
4591143	GCF_004111735.1_ASM411173v1_CLST_8	0	sanntis	1507900	1518552	NRP	Isolate	GCF_004111735.1_ASM411173v1	refseq	NZ_SCAA01000001.1
4591144	GCF_004111735.1_ASM411173v1_CLST_9	0	sanntis	1527768	1551478	Polyketide	Isolate	GCF_004111735.1_ASM411173v1	refseq	NZ_SCAA01000001.1
4591145	GCF_004111735.1_ASM411173v1_CLST_10	0	sanntis	1686018	1732173	Polyketide	Isolate	GCF_004111735.1_ASM411173v1	refseq	NZ_SCAA01000001.1
4591146	GCF_004111735.1_ASM411173v1_CLST_11	0	sanntis	1856519	1886765	Polyketide	Isolate	GCF_004111735.1_ASM411173v1	refseq	NZ_SCAA01000001.1
4591147	GCF_004111735.1_ASM411173v1_CLST_12	0	sanntis	2110401	2127711	Polyketide	Isolate	GCF_004111735.1_ASM411173v1	refseq	NZ_SCAA01000001.1
4591148	GCF_004111735.1_ASM411173v1_CLST_13	0	sanntis	2284081	2306915	Polyketide	Isolate	GCF_004111735.1_ASM411173v1	refseq	NZ_SCAA01000001.1
4591149	GCF_004111735.1_ASM411173v1_CLST_14	0	sanntis	2504001	2516337	Polyketide	Isolate	GCF_004111735.1_ASM411173v1	refseq	NZ_SCAA01000001.1
4591150	GCF_004111735.1_ASM411173v1_CLST_15	0	sanntis	2525593	2543130	Other	Isolate	GCF_004111735.1_ASM411173v1	refseq	NZ_SCAA01000001.1
4591151	GCF_004111735.1_ASM411173v1_CLST_16	0	sanntis	2643863	2677394	NRP|Polyketide	Isolate	GCF_004111735.1_ASM411173v1	refseq	NZ_SCAA01000001.1
4591152	GCF_004111735.1_ASM411173v1_CLST_17	0	sanntis	2829735	2840186	Other	Isolate	GCF_004111735.1_ASM411173v1	refseq	NZ_SCAA01000001.1
4591153	GCF_004111735.1_ASM411173v1_CLST_18	0	sanntis	2905971	2910988	NRP	Isolate	GCF_004111735.1_ASM411173v1	refseq	NZ_SCAA01000001.1
4591166	GCF_004111735.1_ASM411173v1_CLST_31	0	sanntis	118958	197943	NRP|Polyketide	Isolate	GCF_004111735.1_ASM411173v1	refseq	NZ_SCAA01000002.1
4591167	GCF_004111735.1_ASM411173v1_CLST_32	0	sanntis	295761	302269	Terpene	Isolate	GCF_004111735.1_ASM411173v1	refseq	NZ_SCAA01000002.1
4591168	GCF_004111735.1_ASM411173v1_CLST_33	0	sanntis	341831	343519	NRP	Isolate	GCF_004111735.1_ASM411173v1	refseq	NZ_SCAA01000002.1
4591169	GCF_004111735.1_ASM411173v1_CLST_34	0	sanntis	665494	674254	Alkaloid|Terpene	Isolate	GCF_004111735.1_ASM411173v1	refseq	NZ_SCAA01000002.1
4591172	GCF_004111735.1_ASM411173v1_CLST_37	0	sanntis	301474	321429	NRP|Polyketide	Isolate	GCF_004111735.1_ASM411173v1	refseq	NZ_SCAA01000006.1
4591173	GCF_004111735.1_ASM411173v1_CLST_38	0	sanntis	329990	354382	NRP|Polyketide	Isolate	GCF_004111735.1_ASM411173v1	refseq	NZ_SCAA01000006.1
4591175	GCF_004111755.1_ASM411175v1_CLST_0	0	sanntis	17395	36933	Polyketide	Isolate	GCF_004111755.1_ASM411175v1	refseq	NZ_SBZH01000004.1
4591177	GCF_004111755.1_ASM411175v1_CLST_2	0	sanntis	49619	58379	Alkaloid|Terpene	Isolate	GCF_004111755.1_ASM411175v1	refseq	NZ_SBZH01000012.1
4591179	GCF_004111755.1_ASM411175v1_CLST_4	0	sanntis	301295	321250	NRP|Polyketide	Isolate	GCF_004111755.1_ASM411175v1	refseq	NZ_SBZH01000018.1
4591180	GCF_004111755.1_ASM411175v1_CLST_5	0	sanntis	329811	352983	NRP|Polyketide	Isolate	GCF_004111755.1_ASM411175v1	refseq	NZ_SBZH01000018.1
4591182	GCF_004111755.1_ASM411175v1_CLST_7	0	sanntis	91123	113140	NRP	Isolate	GCF_004111755.1_ASM411175v1	refseq	NZ_SBZH01000009.1
4591183	GCF_004111755.1_ASM411175v1_CLST_8	0	sanntis	289588	303349	NRP	Isolate	GCF_004111755.1_ASM411175v1	refseq	NZ_SBZH01000009.1
4591184	GCF_004111755.1_ASM411175v1_CLST_9	0	sanntis	310814	334524	Polyketide	Isolate	GCF_004111755.1_ASM411175v1	refseq	NZ_SBZH01000009.1
4591185	GCF_004111755.1_ASM411175v1_CLST_10	0	sanntis	468842	514997	Polyketide	Isolate	GCF_004111755.1_ASM411175v1	refseq	NZ_SBZH01000009.1
4591186	GCF_004111755.1_ASM411175v1_CLST_11	0	sanntis	639343	669589	Polyketide	Isolate	GCF_004111755.1_ASM411175v1	refseq	NZ_SBZH01000009.1
4591187	GCF_004111755.1_ASM411175v1_CLST_12	0	sanntis	893736	917093	Polyketide	Isolate	GCF_004111755.1_ASM411175v1	refseq	NZ_SBZH01000009.1
4591188	GCF_004111755.1_ASM411175v1_CLST_13	0	sanntis	1062657	1089548	Polyketide	Isolate	GCF_004111755.1_ASM411175v1	refseq	NZ_SBZH01000009.1
4591189	GCF_004111755.1_ASM411175v1_CLST_14	0	sanntis	1286635	1298971	Polyketide	Isolate	GCF_004111755.1_ASM411175v1	refseq	NZ_SBZH01000009.1
4591190	GCF_004111755.1_ASM411175v1_CLST_15	0	sanntis	1308227	1325764	Other	Isolate	GCF_004111755.1_ASM411175v1	refseq	NZ_SBZH01000009.1
4591191	GCF_004111755.1_ASM411175v1_CLST_16	0	sanntis	1427826	1454992	NRP|Polyketide	Isolate	GCF_004111755.1_ASM411175v1	refseq	NZ_SBZH01000009.1
4591192	GCF_004111755.1_ASM411175v1_CLST_17	0	sanntis	1611041	1624227	Other	Isolate	GCF_004111755.1_ASM411175v1	refseq	NZ_SBZH01000009.1
4591193	GCF_004111755.1_ASM411175v1_CLST_18	0	sanntis	1690012	1695029	NRP	Isolate	GCF_004111755.1_ASM411175v1	refseq	NZ_SBZH01000009.1
4591202	GCF_004111755.1_ASM411175v1_CLST_27	0	sanntis	50672	65252	Polyketide	Isolate	GCF_004111755.1_ASM411175v1	refseq	NZ_SBZH01000003.1
4591203	GCF_004111755.1_ASM411175v1_CLST_28	0	sanntis	136091	154629	NRP|Polyketide	Isolate	GCF_004111755.1_ASM411175v1	refseq	NZ_SBZH01000003.1
4591204	GCF_004111755.1_ASM411175v1_CLST_29	0	sanntis	319068	321615	Terpene	Isolate	GCF_004111755.1_ASM411175v1	refseq	NZ_SBZH01000003.1
4591207	GCF_004111755.1_ASM411175v1_CLST_32	0	sanntis	117497	195129	NRP|Polyketide	Isolate	GCF_004111755.1_ASM411175v1	refseq	NZ_SBZH01000011.1
4591208	GCF_004111755.1_ASM411175v1_CLST_33	0	sanntis	294301	302728	Other	Isolate	GCF_004111755.1_ASM411175v1	refseq	NZ_SBZH01000011.1
4591209	GCF_004111755.1_ASM411175v1_CLST_34	0	sanntis	340372	342060	NRP	Isolate	GCF_004111755.1_ASM411175v1	refseq	NZ_SBZH01000011.1
4591211	GCF_004111755.1_ASM411175v1_CLST_36	0	sanntis	32435	41164	Saccharide	Isolate	GCF_004111755.1_ASM411175v1	refseq	NZ_SBZH01000001.1
4591212	GCF_004111755.1_ASM411175v1_CLST_37	0	sanntis	105365	122082	NRP	Isolate	GCF_004111755.1_ASM411175v1	refseq	NZ_SBZH01000001.1
4591213	GCF_004111755.1_ASM411175v1_CLST_38	0	sanntis	159738	164729	Terpene	Isolate	GCF_004111755.1_ASM411175v1	refseq	NZ_SBZH01000001.1
4591215	GCF_004111765.1_ASM411176v1_CLST_0	0	sanntis	89695	97551	Polyketide	Isolate	GCF_004111765.1_ASM411176v1	refseq	NZ_SBZR01000029.1
4591216	GCF_004111765.1_ASM411176v1_CLST_1	0	sanntis	108367	125904	Other	Isolate	GCF_004111765.1_ASM411176v1	refseq	NZ_SBZR01000029.1
4591217	GCF_004111765.1_ASM411176v1_CLST_2	0	sanntis	226622	260153	NRP|Polyketide	Isolate	GCF_004111765.1_ASM411176v1	refseq	NZ_SBZR01000029.1
4591221	GCF_004111765.1_ASM411176v1_CLST_6	0	sanntis	14381	33919	Polyketide	Isolate	GCF_004111765.1_ASM411176v1	refseq	NZ_SBZR01000010.1
4591223	GCF_004111765.1_ASM411176v1_CLST_8	0	sanntis	8126	16660	Other	Isolate	GCF_004111765.1_ASM411176v1	refseq	NZ_SBZR01000002.1
4591224	GCF_004111765.1_ASM411176v1_CLST_9	0	sanntis	18147	61725	NRP	Isolate	GCF_004111765.1_ASM411176v1	refseq	NZ_SBZR01000021.1
4591226	GCF_004111765.1_ASM411176v1_CLST_11	0	sanntis	117949	195578	NRP|Polyketide	Isolate	GCF_004111765.1_ASM411176v1	refseq	NZ_SBZR01000036.1
4591227	GCF_004111765.1_ASM411176v1_CLST_12	0	sanntis	295844	301258	Terpene	Isolate	GCF_004111765.1_ASM411176v1	refseq	NZ_SBZR01000036.1
4591228	GCF_004111765.1_ASM411176v1_CLST_13	0	sanntis	340821	342509	NRP	Isolate	GCF_004111765.1_ASM411176v1	refseq	NZ_SBZR01000036.1
4591230	GCF_004111765.1_ASM411176v1_CLST_15	0	sanntis	59359	75968	Polyketide	Isolate	GCF_004111765.1_ASM411176v1	refseq	NZ_SBZR01000028.1
4591231	GCF_004111765.1_ASM411176v1_CLST_16	0	sanntis	228236	255127	Polyketide	Isolate	GCF_004111765.1_ASM411176v1	refseq	NZ_SBZR01000028.1
4591233	GCF_004111765.1_ASM411176v1_CLST_18	0	sanntis	33970	36517	Terpene	Isolate	GCF_004111765.1_ASM411176v1	refseq	NZ_SBZR01000006.1
4591235	GCF_004111765.1_ASM411176v1_CLST_20	0	sanntis	49458	58218	Alkaloid|Terpene	Isolate	GCF_004111765.1_ASM411176v1	refseq	NZ_SBZR01000038.1
4591236	GCF_004111765.1_ASM411176v1_CLST_21	0	sanntis	143930	157116	Other	Isolate	GCF_004111765.1_ASM411176v1	refseq	NZ_SBZR01000030.1
4591237	GCF_004111765.1_ASM411176v1_CLST_22	1	sanntis	222901	229282	NRP	Isolate	GCF_004111765.1_ASM411176v1	refseq	NZ_SBZR01000030.1
4591239	GCF_004111765.1_ASM411176v1_CLST_24	0	sanntis	49173	95326	Polyketide	Isolate	GCF_004111765.1_ASM411176v1	refseq	NZ_SBZR01000027.1
4591240	GCF_004111765.1_ASM411176v1_CLST_25	0	sanntis	225680	249804	Polyketide	Isolate	GCF_004111765.1_ASM411176v1	refseq	NZ_SBZR01000027.1
4591243	GCF_004111765.1_ASM411176v1_CLST_28	0	sanntis	301202	321157	NRP|Polyketide	Isolate	GCF_004111765.1_ASM411176v1	refseq	NZ_SBZR01000047.1
4591244	GCF_004111765.1_ASM411176v1_CLST_29	0	sanntis	329718	352890	NRP|Polyketide	Isolate	GCF_004111765.1_ASM411176v1	refseq	NZ_SBZR01000047.1
4591246	GCF_004111765.1_ASM411176v1_CLST_31	0	sanntis	32057	41209	Saccharide	Isolate	GCF_004111765.1_ASM411176v1	refseq	NZ_SBZR01000001.1
4591247	GCF_004111765.1_ASM411176v1_CLST_32	0	sanntis	105232	122081	NRP	Isolate	GCF_004111765.1_ASM411176v1	refseq	NZ_SBZR01000001.1
4591249	GCF_004111765.1_ASM411176v1_CLST_34	0	sanntis	25465	47482	NRP	Isolate	GCF_004111765.1_ASM411176v1	refseq	NZ_SBZR01000020.1
4591251	GCF_004111765.1_ASM411176v1_CLST_36	0	sanntis	50029	64609	Polyketide	Isolate	GCF_004111765.1_ASM411176v1	refseq	NZ_SBZR01000004.1
4591252	GCF_004111765.1_ASM411176v1_CLST_37	0	sanntis	133709	152627	NRP|Polyketide	Isolate	GCF_004111765.1_ASM411176v1	refseq	NZ_SBZR01000004.1
4591253	GCF_004111885.1_ASM411188v1_CLST_0	0	sanntis	128794	207779	NRP|Polyketide	Isolate	GCF_004111885.1_ASM411188v1	refseq	NZ_SBZL01000021.1
4591254	GCF_004111885.1_ASM411188v1_CLST_1	0	sanntis	305656	316073	Other	Isolate	GCF_004111885.1_ASM411188v1	refseq	NZ_SBZL01000021.1
4591255	GCF_004111885.1_ASM411188v1_CLST_2	0	sanntis	351726	353414	NRP	Isolate	GCF_004111885.1_ASM411188v1	refseq	NZ_SBZL01000021.1
4591256	GCF_004111885.1_ASM411188v1_CLST_3	0	sanntis	677159	685919	Alkaloid|Terpene	Isolate	GCF_004111885.1_ASM411188v1	refseq	NZ_SBZL01000021.1
4591258	GCF_004111885.1_ASM411188v1_CLST_5	0	sanntis	142499	155685	Other	Isolate	GCF_004111885.1_ASM411188v1	refseq	NZ_SBZL01000017.1
4591259	GCF_004111885.1_ASM411188v1_CLST_6	0	sanntis	221470	226487	NRP	Isolate	GCF_004111885.1_ASM411188v1	refseq	NZ_SBZL01000017.1
4591261	GCF_004111885.1_ASM411188v1_CLST_8	0	sanntis	89699	97555	Polyketide	Isolate	GCF_004111885.1_ASM411188v1	refseq	NZ_SBZL01000016.1
4591262	GCF_004111885.1_ASM411188v1_CLST_9	0	sanntis	108318	125855	Other	Isolate	GCF_004111885.1_ASM411188v1	refseq	NZ_SBZL01000016.1
4591263	GCF_004111885.1_ASM411188v1_CLST_10	0	sanntis	226588	260119	NRP|Polyketide	Isolate	GCF_004111885.1_ASM411188v1	refseq	NZ_SBZL01000016.1
4591266	GCF_004111885.1_ASM411188v1_CLST_13	0	sanntis	91036	113053	NRP	Isolate	GCF_004111885.1_ASM411188v1	refseq	NZ_SBZL01000012.1
4591268	GCF_004111885.1_ASM411188v1_CLST_15	0	sanntis	309898	329853	NRP|Polyketide	Isolate	GCF_004111885.1_ASM411188v1	refseq	NZ_SBZL01000029.1
4591269	GCF_004111885.1_ASM411188v1_CLST_16	0	sanntis	338414	367678	NRP|Polyketide	Isolate	GCF_004111885.1_ASM411188v1	refseq	NZ_SBZL01000029.1
4591271	GCF_004111885.1_ASM411188v1_CLST_18	0	sanntis	50034	64614	Polyketide	Isolate	GCF_004111885.1_ASM411188v1	refseq	NZ_SBZL01000005.1
4591272	GCF_004111885.1_ASM411188v1_CLST_19	0	sanntis	133714	152632	NRP|Polyketide	Isolate	GCF_004111885.1_ASM411188v1	refseq	NZ_SBZL01000005.1
4591273	GCF_004111885.1_ASM411188v1_CLST_20	0	sanntis	317086	319633	Terpene	Isolate	GCF_004111885.1_ASM411188v1	refseq	NZ_SBZL01000005.1
4591274	GCF_004111885.1_ASM411188v1_CLST_21	0	sanntis	514040	533578	Polyketide	Isolate	GCF_004111885.1_ASM411188v1	refseq	NZ_SBZL01000005.1
4591279	GCF_004111885.1_ASM411188v1_CLST_26	0	sanntis	18143	32437	NRP	Isolate	GCF_004111885.1_ASM411188v1	refseq	NZ_SBZL01000013.1
4591280	GCF_004111885.1_ASM411188v1_CLST_27	0	sanntis	37278	61721	Polyketide	Isolate	GCF_004111885.1_ASM411188v1	refseq	NZ_SBZL01000013.1
4591282	GCF_004111885.1_ASM411188v1_CLST_29	0	sanntis	48739	94894	Polyketide	Isolate	GCF_004111885.1_ASM411188v1	refseq	NZ_SBZL01000015.1
4591283	GCF_004111885.1_ASM411188v1_CLST_30	0	sanntis	225248	249486	Polyketide	Isolate	GCF_004111885.1_ASM411188v1	refseq	NZ_SBZL01000015.1
4591284	GCF_004111885.1_ASM411188v1_CLST_31	0	sanntis	472587	489197	Polyketide	Isolate	GCF_004111885.1_ASM411188v1	refseq	NZ_SBZL01000015.1
4591285	GCF_004111885.1_ASM411188v1_CLST_32	0	sanntis	641534	668425	Polyketide	Isolate	GCF_004111885.1_ASM411188v1	refseq	NZ_SBZL01000015.1
4591289	GCF_004111885.1_ASM411188v1_CLST_36	0	sanntis	32057	41209	Saccharide	Isolate	GCF_004111885.1_ASM411188v1	refseq	NZ_SBZL01000001.1
4591290	GCF_004111885.1_ASM411188v1_CLST_37	0	sanntis	105233	122082	NRP	Isolate	GCF_004111885.1_ASM411188v1	refseq	NZ_SBZL01000001.1
4591292	GCF_004111885.1_ASM411188v1_CLST_39	0	sanntis	8320	16854	Other	Isolate	GCF_004111885.1_ASM411188v1	refseq	NZ_SBZL01000002.1
4591293	GCF_004111975.1_ASM411197v1_CLST_0	0	sanntis	18133	32427	NRP	Isolate	GCF_004111975.1_ASM411197v1	refseq	NZ_SBZP01000022.1
4591294	GCF_004111975.1_ASM411197v1_CLST_1	0	sanntis	37268	61711	Polyketide	Isolate	GCF_004111975.1_ASM411197v1	refseq	NZ_SBZP01000022.1
4591296	GCF_004111975.1_ASM411197v1_CLST_3	0	sanntis	89689	97545	Polyketide	Isolate	GCF_004111975.1_ASM411197v1	refseq	NZ_SBZP01000030.1
4591297	GCF_004111975.1_ASM411197v1_CLST_4	0	sanntis	108414	125951	Other	Isolate	GCF_004111975.1_ASM411197v1	refseq	NZ_SBZP01000030.1
4591298	GCF_004111975.1_ASM411197v1_CLST_5	0	sanntis	226684	260215	NRP|Polyketide	Isolate	GCF_004111975.1_ASM411197v1	refseq	NZ_SBZP01000030.1
4591301	GCF_004111975.1_ASM411197v1_CLST_8	0	sanntis	118946	196577	NRP|Polyketide	Isolate	GCF_004111975.1_ASM411197v1	refseq	NZ_SBZP01000037.1
4591302	GCF_004111975.1_ASM411197v1_CLST_9	0	sanntis	296843	302257	Terpene	Isolate	GCF_004111975.1_ASM411197v1	refseq	NZ_SBZP01000037.1
4591303	GCF_004111975.1_ASM411197v1_CLST_10	0	sanntis	341819	343507	NRP	Isolate	GCF_004111975.1_ASM411197v1	refseq	NZ_SBZP01000037.1
4591306	GCF_004111975.1_ASM411197v1_CLST_13	0	sanntis	33983	36530	Terpene	Isolate	GCF_004111975.1_ASM411197v1	refseq	NZ_SBZP01000008.1
4591307	GCF_004111975.1_ASM411197v1_CLST_14	0	sanntis	90970	112987	NRP	Isolate	GCF_004111975.1_ASM411197v1	refseq	NZ_SBZP01000021.1
4591309	GCF_004111975.1_ASM411197v1_CLST_16	0	sanntis	50025	64605	Polyketide	Isolate	GCF_004111975.1_ASM411197v1	refseq	NZ_SBZP01000007.1
4591310	GCF_004111975.1_ASM411197v1_CLST_17	0	sanntis	133705	152623	NRP|Polyketide	Isolate	GCF_004111975.1_ASM411197v1	refseq	NZ_SBZP01000007.1
4591312	GCF_004111975.1_ASM411197v1_CLST_19	0	sanntis	59903	76512	Polyketide	Isolate	GCF_004111975.1_ASM411197v1	refseq	NZ_SBZP01000029.1
4591313	GCF_004111975.1_ASM411197v1_CLST_20	0	sanntis	228780	255671	Polyketide	Isolate	GCF_004111975.1_ASM411197v1	refseq	NZ_SBZP01000029.1
4591315	GCF_004111975.1_ASM411197v1_CLST_22	0	sanntis	32057	41209	Saccharide	Isolate	GCF_004111975.1_ASM411197v1	refseq	NZ_SBZP01000001.1
4591316	GCF_004111975.1_ASM411197v1_CLST_23	0	sanntis	105233	122082	NRP	Isolate	GCF_004111975.1_ASM411197v1	refseq	NZ_SBZP01000001.1
4591318	GCF_004111975.1_ASM411197v1_CLST_25	0	sanntis	32182	45368	Other	Isolate	GCF_004111975.1_ASM411197v1	refseq	NZ_SBZP01000032.1
4591319	GCF_004111975.1_ASM411197v1_CLST_26	1	sanntis	111153	117531	NRP	Isolate	GCF_004111975.1_ASM411197v1	refseq	NZ_SBZP01000032.1
4591321	GCF_004111975.1_ASM411197v1_CLST_28	0	sanntis	49404	58164	Alkaloid|Terpene	Isolate	GCF_004111975.1_ASM411197v1	refseq	NZ_SBZP01000038.1
4591322	GCF_004111975.1_ASM411197v1_CLST_29	0	sanntis	8140	16674	Other	Isolate	GCF_004111975.1_ASM411197v1	refseq	NZ_SBZP01000002.1
4591323	GCF_004111975.1_ASM411197v1_CLST_30	0	sanntis	301247	321202	NRP|Polyketide	Isolate	GCF_004111975.1_ASM411197v1	refseq	NZ_SBZP01000050.1
4591324	GCF_004111975.1_ASM411197v1_CLST_31	0	sanntis	329763	354155	NRP|Polyketide	Isolate	GCF_004111975.1_ASM411197v1	refseq	NZ_SBZP01000050.1
4591326	GCF_004111975.1_ASM411197v1_CLST_33	0	sanntis	14412	33950	Polyketide	Isolate	GCF_004111975.1_ASM411197v1	refseq	NZ_SBZP01000012.1
4591328	GCF_004111975.1_ASM411197v1_CLST_35	0	sanntis	48736	94891	Polyketide	Isolate	GCF_004111975.1_ASM411197v1	refseq	NZ_SBZP01000028.1
4591329	GCF_004111975.1_ASM411197v1_CLST_36	0	sanntis	225245	250031	Polyketide	Isolate	GCF_004111975.1_ASM411197v1	refseq	NZ_SBZP01000028.1
4591333	GCF_004112025.1_ASM411202v1_CLST_0	0	sanntis	32416	41143	Saccharide	Isolate	GCF_004112025.1_ASM411202v1	refseq	NZ_SBZX01000001.1
4591334	GCF_004112025.1_ASM411202v1_CLST_1	0	sanntis	105491	122208	NRP	Isolate	GCF_004112025.1_ASM411202v1	refseq	NZ_SBZX01000001.1
4591335	GCF_004112025.1_ASM411202v1_CLST_2	0	sanntis	159917	164908	Terpene	Isolate	GCF_004112025.1_ASM411202v1	refseq	NZ_SBZX01000001.1
4591337	GCF_004112025.1_ASM411202v1_CLST_4	0	sanntis	111934	131471	Polyketide	Isolate	GCF_004112025.1_ASM411202v1	refseq	NZ_SBZX01000003.1
4591340	GCF_004112025.1_ASM411202v1_CLST_7	0	sanntis	300917	320872	NRP|Polyketide	Isolate	GCF_004112025.1_ASM411202v1	refseq	NZ_SBZX01000011.1
4591341	GCF_004112025.1_ASM411202v1_CLST_8	0	sanntis	329433	354406	NRP|Polyketide	Isolate	GCF_004112025.1_ASM411202v1	refseq	NZ_SBZX01000011.1
4591343	GCF_004112025.1_ASM411202v1_CLST_10	0	sanntis	53129	67709	Polyketide	Isolate	GCF_004112025.1_ASM411202v1	refseq	NZ_SBZX01000002.1
4591344	GCF_004112025.1_ASM411202v1_CLST_11	0	sanntis	143086	159736	NRP|Polyketide	Isolate	GCF_004112025.1_ASM411202v1	refseq	NZ_SBZX01000002.1
4591345	GCF_004112025.1_ASM411202v1_CLST_12	0	sanntis	324206	326753	Terpene	Isolate	GCF_004112025.1_ASM411202v1	refseq	NZ_SBZX01000002.1
4591347	GCF_004112025.1_ASM411202v1_CLST_14	0	sanntis	130502	147111	Polyketide	Isolate	GCF_004112025.1_ASM411202v1	refseq	NZ_SBZX01000008.1
4591348	GCF_004112025.1_ASM411202v1_CLST_15	0	sanntis	299478	326367	Polyketide	Isolate	GCF_004112025.1_ASM411202v1	refseq	NZ_SBZX01000008.1
4591349	GCF_004112025.1_ASM411202v1_CLST_16	0	sanntis	521817	534153	Polyketide	Isolate	GCF_004112025.1_ASM411202v1	refseq	NZ_SBZX01000008.1
4591350	GCF_004112025.1_ASM411202v1_CLST_17	0	sanntis	545884	555771	Other	Isolate	GCF_004112025.1_ASM411202v1	refseq	NZ_SBZX01000008.1
4591351	GCF_004112025.1_ASM411202v1_CLST_18	0	sanntis	656473	690004	NRP|Polyketide	Isolate	GCF_004112025.1_ASM411202v1	refseq	NZ_SBZX01000008.1
4591352	GCF_004112025.1_ASM411202v1_CLST_19	0	sanntis	839684	852870	Other	Isolate	GCF_004112025.1_ASM411202v1	refseq	NZ_SBZX01000008.1
4591353	GCF_004112025.1_ASM411202v1_CLST_20	0	sanntis	918654	923671	NRP	Isolate	GCF_004112025.1_ASM411202v1	refseq	NZ_SBZX01000008.1
4591354	GCF_004112025.1_ASM411202v1_CLST_21	0	sanntis	1240632	1319618	NRP|Polyketide	Isolate	GCF_004112025.1_ASM411202v1	refseq	NZ_SBZX01000008.1
4591355	GCF_004112025.1_ASM411202v1_CLST_22	0	sanntis	1415055	1425525	Other	Isolate	GCF_004112025.1_ASM411202v1	refseq	NZ_SBZX01000008.1
4591356	GCF_004112025.1_ASM411202v1_CLST_23	0	sanntis	1461184	1464109	NRP	Isolate	GCF_004112025.1_ASM411202v1	refseq	NZ_SBZX01000008.1
4591357	GCF_004112025.1_ASM411202v1_CLST_24	0	sanntis	1785723	1794483	Alkaloid|Terpene	Isolate	GCF_004112025.1_ASM411202v1	refseq	NZ_SBZX01000008.1
4591363	GCF_004112025.1_ASM411202v1_CLST_30	0	sanntis	90972	112989	NRP	Isolate	GCF_004112025.1_ASM411202v1	refseq	NZ_SBZX01000007.1
4591364	GCF_004112025.1_ASM411202v1_CLST_31	0	sanntis	289608	328433	NRP	Isolate	GCF_004112025.1_ASM411202v1	refseq	NZ_SBZX01000007.1
4591365	GCF_004112025.1_ASM411202v1_CLST_32	0	sanntis	463046	510559	Polyketide	Isolate	GCF_004112025.1_ASM411202v1	refseq	NZ_SBZX01000007.1
4591366	GCF_004112025.1_ASM411202v1_CLST_33	0	sanntis	644210	674342	Polyketide	Isolate	GCF_004112025.1_ASM411202v1	refseq	NZ_SBZX01000007.1
4591371	GCF_004112135.1_ASM411213v1_CLST_0	0	sanntis	50026	64606	Polyketide	Isolate	GCF_004112135.1_ASM411213v1	refseq	NZ_SCAC01000003.1
4591372	GCF_004112135.1_ASM411213v1_CLST_1	0	sanntis	139878	156528	NRP|Polyketide	Isolate	GCF_004112135.1_ASM411213v1	refseq	NZ_SCAC01000003.1
4591373	GCF_004112135.1_ASM411213v1_CLST_2	0	sanntis	320948	323495	Terpene	Isolate	GCF_004112135.1_ASM411213v1	refseq	NZ_SCAC01000003.1
4591376	GCF_004112135.1_ASM411213v1_CLST_5	0	sanntis	49702	58462	Alkaloid|Terpene	Isolate	GCF_004112135.1_ASM411213v1	refseq	NZ_SCAC01000011.1
4591378	GCF_004112135.1_ASM411213v1_CLST_7	0	sanntis	91036	113053	NRP	Isolate	GCF_004112135.1_ASM411213v1	refseq	NZ_SCAC01000009.1
4591379	GCF_004112135.1_ASM411213v1_CLST_8	0	sanntis	289671	303965	NRP	Isolate	GCF_004112135.1_ASM411213v1	refseq	NZ_SCAC01000009.1
4591380	GCF_004112135.1_ASM411213v1_CLST_9	0	sanntis	316037	333248	Polyketide	Isolate	GCF_004112135.1_ASM411213v1	refseq	NZ_SCAC01000009.1
4591381	GCF_004112135.1_ASM411213v1_CLST_10	0	sanntis	467656	513811	Polyketide	Isolate	GCF_004112135.1_ASM411213v1	refseq	NZ_SCAC01000009.1
4591382	GCF_004112135.1_ASM411213v1_CLST_11	0	sanntis	644221	668345	Polyketide	Isolate	GCF_004112135.1_ASM411213v1	refseq	NZ_SCAC01000009.1
4591383	GCF_004112135.1_ASM411213v1_CLST_12	0	sanntis	908134	913725	Polyketide	Isolate	GCF_004112135.1_ASM411213v1	refseq	NZ_SCAC01000009.1
4591384	GCF_004112135.1_ASM411213v1_CLST_13	0	sanntis	1068133	1095022	Polyketide	Isolate	GCF_004112135.1_ASM411213v1	refseq	NZ_SCAC01000009.1
4591385	GCF_004112135.1_ASM411213v1_CLST_14	0	sanntis	1292186	1304522	Polyketide	Isolate	GCF_004112135.1_ASM411213v1	refseq	NZ_SCAC01000009.1
4591386	GCF_004112135.1_ASM411213v1_CLST_15	0	sanntis	1313725	1331262	Other	Isolate	GCF_004112135.1_ASM411213v1	refseq	NZ_SCAC01000009.1
4591387	GCF_004112135.1_ASM411213v1_CLST_16	0	sanntis	1430608	1457774	NRP|Polyketide	Isolate	GCF_004112135.1_ASM411213v1	refseq	NZ_SCAC01000009.1
4591388	GCF_004112135.1_ASM411213v1_CLST_17	0	sanntis	1613320	1626506	Other	Isolate	GCF_004112135.1_ASM411213v1	refseq	NZ_SCAC01000009.1
4591389	GCF_004112135.1_ASM411213v1_CLST_18	0	sanntis	1692294	1697311	NRP	Isolate	GCF_004112135.1_ASM411213v1	refseq	NZ_SCAC01000009.1
4591398	GCF_004112135.1_ASM411213v1_CLST_27	0	sanntis	14487	34024	Polyketide	Isolate	GCF_004112135.1_ASM411213v1	refseq	NZ_SCAC01000005.1
4591400	GCF_004112135.1_ASM411213v1_CLST_29	0	sanntis	301061	321026	NRP|Polyketide	Isolate	GCF_004112135.1_ASM411213v1	refseq	NZ_SCAC01000014.1
4591401	GCF_004112135.1_ASM411213v1_CLST_30	0	sanntis	329587	354560	NRP|Polyketide	Isolate	GCF_004112135.1_ASM411213v1	refseq	NZ_SCAC01000014.1
4591403	GCF_004112135.1_ASM411213v1_CLST_32	0	sanntis	32379	41107	Saccharide	Isolate	GCF_004112135.1_ASM411213v1	refseq	NZ_SCAC01000001.1
4591404	GCF_004112135.1_ASM411213v1_CLST_33	0	sanntis	105462	122179	NRP	Isolate	GCF_004112135.1_ASM411213v1	refseq	NZ_SCAC01000001.1
4591405	GCF_004112135.1_ASM411213v1_CLST_34	0	sanntis	158502	164878	Other	Isolate	GCF_004112135.1_ASM411213v1	refseq	NZ_SCAC01000001.1
4591407	GCF_004112135.1_ASM411213v1_CLST_36	0	sanntis	117263	194895	NRP|Polyketide	Isolate	GCF_004112135.1_ASM411213v1	refseq	NZ_SCAC01000010.1
4591408	GCF_004112135.1_ASM411213v1_CLST_37	0	sanntis	294245	303035	Other	Isolate	GCF_004112135.1_ASM411213v1	refseq	NZ_SCAC01000010.1
4591409	GCF_004112135.1_ASM411213v1_CLST_38	0	sanntis	340374	342062	NRP	Isolate	GCF_004112135.1_ASM411213v1	refseq	NZ_SCAC01000010.1
4591411	GCF_004112155.1_ASM411215v1_CLST_0	0	sanntis	90969	112986	NRP	Isolate	GCF_004112155.1_ASM411215v1	refseq	NZ_SCCG01000002.1
4591412	GCF_004112155.1_ASM411215v1_CLST_1	0	sanntis	289548	303842	NRP	Isolate	GCF_004112155.1_ASM411215v1	refseq	NZ_SCCG01000002.1
4591413	GCF_004112155.1_ASM411215v1_CLST_2	0	sanntis	315914	333125	Polyketide	Isolate	GCF_004112155.1_ASM411215v1	refseq	NZ_SCCG01000002.1
4591414	GCF_004112155.1_ASM411215v1_CLST_3	0	sanntis	467661	513816	Polyketide	Isolate	GCF_004112155.1_ASM411215v1	refseq	NZ_SCCG01000002.1
4591415	GCF_004112155.1_ASM411215v1_CLST_4	0	sanntis	647410	677690	Polyketide	Isolate	GCF_004112155.1_ASM411215v1	refseq	NZ_SCCG01000002.1
4591416	GCF_004112155.1_ASM411215v1_CLST_5	0	sanntis	914664	926839	Polyketide	Isolate	GCF_004112155.1_ASM411215v1	refseq	NZ_SCCG01000002.1
4591417	GCF_004112155.1_ASM411215v1_CLST_6	0	sanntis	1075043	1096033	Polyketide	Isolate	GCF_004112155.1_ASM411215v1	refseq	NZ_SCCG01000002.1
4591418	GCF_004112155.1_ASM411215v1_CLST_7	0	sanntis	1298188	1310524	Polyketide	Isolate	GCF_004112155.1_ASM411215v1	refseq	NZ_SCCG01000002.1
4591419	GCF_004112155.1_ASM411215v1_CLST_8	0	sanntis	1319727	1337264	Other	Isolate	GCF_004112155.1_ASM411215v1	refseq	NZ_SCCG01000002.1
4591420	GCF_004112155.1_ASM411215v1_CLST_9	0	sanntis	1437969	1471500	NRP|Polyketide	Isolate	GCF_004112155.1_ASM411215v1	refseq	NZ_SCCG01000002.1
4591421	GCF_004112155.1_ASM411215v1_CLST_10	0	sanntis	1621144	1634330	Other	Isolate	GCF_004112155.1_ASM411215v1	refseq	NZ_SCCG01000002.1
4591422	GCF_004112155.1_ASM411215v1_CLST_11	0	sanntis	1700115	1705132	NRP	Isolate	GCF_004112155.1_ASM411215v1	refseq	NZ_SCCG01000002.1
4591423	GCF_004112155.1_ASM411215v1_CLST_12	0	sanntis	2026095	2101213	NRP|Polyketide	Isolate	GCF_004112155.1_ASM411215v1	refseq	NZ_SCCG01000002.1
4591424	GCF_004112155.1_ASM411215v1_CLST_13	0	sanntis	2199090	2209492	Other	Isolate	GCF_004112155.1_ASM411215v1	refseq	NZ_SCCG01000002.1
4591425	GCF_004112155.1_ASM411215v1_CLST_14	0	sanntis	2242255	2243943	NRP	Isolate	GCF_004112155.1_ASM411215v1	refseq	NZ_SCCG01000002.1
4591426	GCF_004112155.1_ASM411215v1_CLST_15	0	sanntis	2567186	2575946	Alkaloid|Terpene	Isolate	GCF_004112155.1_ASM411215v1	refseq	NZ_SCCG01000002.1
4591427	GCF_004112155.1_ASM411215v1_CLST_16	0	sanntis	2591547	2607538	Saccharide	Isolate	GCF_004112155.1_ASM411215v1	refseq	NZ_SCCG01000002.1
4591438	GCF_004112155.1_ASM411215v1_CLST_27	0	sanntis	32434	41163	Saccharide	Isolate	GCF_004112155.1_ASM411215v1	refseq	NZ_SCCG01000001.1
4591439	GCF_004112155.1_ASM411215v1_CLST_28	0	sanntis	105490	122207	NRP	Isolate	GCF_004112155.1_ASM411215v1	refseq	NZ_SCCG01000001.1
4591440	GCF_004112155.1_ASM411215v1_CLST_29	0	sanntis	159652	164642	Terpene	Isolate	GCF_004112155.1_ASM411215v1	refseq	NZ_SCCG01000001.1
4591441	GCF_004112155.1_ASM411215v1_CLST_30	0	sanntis	391257	405837	Polyketide	Isolate	GCF_004112155.1_ASM411215v1	refseq	NZ_SCCG01000001.1
4591442	GCF_004112155.1_ASM411215v1_CLST_31	0	sanntis	477612	496530	NRP|Polyketide	Isolate	GCF_004112155.1_ASM411215v1	refseq	NZ_SCCG01000001.1
4591443	GCF_004112155.1_ASM411215v1_CLST_32	0	sanntis	660969	663516	Terpene	Isolate	GCF_004112155.1_ASM411215v1	refseq	NZ_SCCG01000001.1
4591444	GCF_004112155.1_ASM411215v1_CLST_33	0	sanntis	860742	878296	Polyketide	Isolate	GCF_004112155.1_ASM411215v1	refseq	NZ_SCCG01000001.1
4591449	GCF_004112155.1_ASM411215v1_CLST_38	0	sanntis	300846	320801	NRP|Polyketide	Isolate	GCF_004112155.1_ASM411215v1	refseq	NZ_SCCG01000003.1
4591450	GCF_004112155.1_ASM411215v1_CLST_39	0	sanntis	329362	353754	NRP|Polyketide	Isolate	GCF_004112155.1_ASM411215v1	refseq	NZ_SCCG01000003.1
4591452	GCF_004112295.1_ASM411229v1_CLST_0	0	sanntis	113024	192016	NRP|Polyketide	Isolate	GCF_004112295.1_ASM411229v1	refseq	NZ_SCBK01000007.1
4591453	GCF_004112295.1_ASM411229v1_CLST_1	0	sanntis	290715	301185	Other	Isolate	GCF_004112295.1_ASM411229v1	refseq	NZ_SCBK01000007.1
4591454	GCF_004112295.1_ASM411229v1_CLST_2	0	sanntis	336839	338527	NRP	Isolate	GCF_004112295.1_ASM411229v1	refseq	NZ_SCBK01000007.1
4591455	GCF_004112295.1_ASM411229v1_CLST_3	0	sanntis	667785	677198	Terpene	Isolate	GCF_004112295.1_ASM411229v1	refseq	NZ_SCBK01000007.1
4591458	GCF_004112295.1_ASM411229v1_CLST_6	0	sanntis	33773	42669	Saccharide	Isolate	GCF_004112295.1_ASM411229v1	refseq	NZ_SCBK01000001.1
4591459	GCF_004112295.1_ASM411229v1_CLST_7	0	sanntis	103554	120271	NRP	Isolate	GCF_004112295.1_ASM411229v1	refseq	NZ_SCBK01000001.1
4591460	GCF_004112295.1_ASM411229v1_CLST_8	0	sanntis	156577	163521	Other	Isolate	GCF_004112295.1_ASM411229v1	refseq	NZ_SCBK01000001.1
4591462	GCF_004112295.1_ASM411229v1_CLST_10	0	sanntis	302568	322524	NRP|Polyketide	Isolate	GCF_004112295.1_ASM411229v1	refseq	NZ_SCBK01000009.1
4591463	GCF_004112295.1_ASM411229v1_CLST_11	0	sanntis	331085	354257	NRP|Polyketide	Isolate	GCF_004112295.1_ASM411229v1	refseq	NZ_SCBK01000009.1
4591465	GCF_004112295.1_ASM411229v1_CLST_13	0	sanntis	17421	36958	Polyketide	Isolate	GCF_004112295.1_ASM411229v1	refseq	NZ_SCBK01000004.1
4591467	GCF_004112295.1_ASM411229v1_CLST_15	0	sanntis	97933	119950	NRP	Isolate	GCF_004112295.1_ASM411229v1	refseq	NZ_SCBK01000006.1
4591468	GCF_004112295.1_ASM411229v1_CLST_16	0	sanntis	296323	310617	NRP	Isolate	GCF_004112295.1_ASM411229v1	refseq	NZ_SCBK01000006.1
4591469	GCF_004112295.1_ASM411229v1_CLST_17	0	sanntis	331398	343280	Polyketide	Isolate	GCF_004112295.1_ASM411229v1	refseq	NZ_SCBK01000006.1
4591470	GCF_004112295.1_ASM411229v1_CLST_18	0	sanntis	475567	521721	Polyketide	Isolate	GCF_004112295.1_ASM411229v1	refseq	NZ_SCBK01000006.1
4591471	GCF_004112295.1_ASM411229v1_CLST_19	0	sanntis	650819	675899	Polyketide	Isolate	GCF_004112295.1_ASM411229v1	refseq	NZ_SCBK01000006.1
4591472	GCF_004112295.1_ASM411229v1_CLST_20	0	sanntis	898905	906468	Polyketide	Isolate	GCF_004112295.1_ASM411229v1	refseq	NZ_SCBK01000006.1
4591473	GCF_004112295.1_ASM411229v1_CLST_21	0	sanntis	1065948	1087306	Polyketide	Isolate	GCF_004112295.1_ASM411229v1	refseq	NZ_SCBK01000006.1
4591474	GCF_004112295.1_ASM411229v1_CLST_22	0	sanntis	1291435	1303771	Polyketide	Isolate	GCF_004112295.1_ASM411229v1	refseq	NZ_SCBK01000006.1
4591475	GCF_004112295.1_ASM411229v1_CLST_23	0	sanntis	1312974	1329802	Other	Isolate	GCF_004112295.1_ASM411229v1	refseq	NZ_SCBK01000006.1
4591476	GCF_004112295.1_ASM411229v1_CLST_24	0	sanntis	1429399	1462930	NRP|Polyketide	Isolate	GCF_004112295.1_ASM411229v1	refseq	NZ_SCBK01000006.1
4591477	GCF_004112295.1_ASM411229v1_CLST_25	0	sanntis	1612376	1624320	Other	Isolate	GCF_004112295.1_ASM411229v1	refseq	NZ_SCBK01000006.1
4591478	GCF_004112295.1_ASM411229v1_CLST_26	0	sanntis	1690685	1695702	NRP	Isolate	GCF_004112295.1_ASM411229v1	refseq	NZ_SCBK01000006.1
4591487	GCF_004112295.1_ASM411229v1_CLST_35	0	sanntis	50035	64615	Polyketide	Isolate	GCF_004112295.1_ASM411229v1	refseq	NZ_SCBK01000003.1
4591488	GCF_004112295.1_ASM411229v1_CLST_36	0	sanntis	136225	155142	NRP|Polyketide	Isolate	GCF_004112295.1_ASM411229v1	refseq	NZ_SCBK01000003.1
4591489	GCF_004112295.1_ASM411229v1_CLST_37	0	sanntis	319664	322211	Terpene	Isolate	GCF_004112295.1_ASM411229v1	refseq	NZ_SCBK01000003.1
4591492	GCF_004113125.1_ASM411312v1_CLST_0	0	sanntis	130503	147112	Polyketide	Isolate	GCF_004113125.1_ASM411312v1	refseq	NZ_SCAX01000005.1
4591493	GCF_004113125.1_ASM411312v1_CLST_1	0	sanntis	300906	327795	Polyketide	Isolate	GCF_004113125.1_ASM411312v1	refseq	NZ_SCAX01000005.1
4591494	GCF_004113125.1_ASM411312v1_CLST_2	0	sanntis	523361	535697	Polyketide	Isolate	GCF_004113125.1_ASM411312v1	refseq	NZ_SCAX01000005.1
4591495	GCF_004113125.1_ASM411312v1_CLST_3	0	sanntis	547428	557315	Other	Isolate	GCF_004113125.1_ASM411312v1	refseq	NZ_SCAX01000005.1
4591496	GCF_004113125.1_ASM411312v1_CLST_4	0	sanntis	658017	691548	NRP|Polyketide	Isolate	GCF_004113125.1_ASM411312v1	refseq	NZ_SCAX01000005.1
4591497	GCF_004113125.1_ASM411312v1_CLST_5	0	sanntis	841228	854414	Other	Isolate	GCF_004113125.1_ASM411312v1	refseq	NZ_SCAX01000005.1
4591498	GCF_004113125.1_ASM411312v1_CLST_6	0	sanntis	920198	925215	NRP	Isolate	GCF_004113125.1_ASM411312v1	refseq	NZ_SCAX01000005.1
4591499	GCF_004113125.1_ASM411312v1_CLST_7	0	sanntis	1242176	1321162	NRP|Polyketide	Isolate	GCF_004113125.1_ASM411312v1	refseq	NZ_SCAX01000005.1
4591500	GCF_004113125.1_ASM411312v1_CLST_8	0	sanntis	1416599	1427069	Other	Isolate	GCF_004113125.1_ASM411312v1	refseq	NZ_SCAX01000005.1
4591505	GCF_004113125.1_ASM411312v1_CLST_13	0	sanntis	49993	64573	Polyketide	Isolate	GCF_004113125.1_ASM411312v1	refseq	NZ_SCAX01000002.1
4591506	GCF_004113125.1_ASM411312v1_CLST_14	0	sanntis	136339	155257	NRP|Polyketide	Isolate	GCF_004113125.1_ASM411312v1	refseq	NZ_SCAX01000002.1
4591507	GCF_004113125.1_ASM411312v1_CLST_15	0	sanntis	319727	322274	Terpene	Isolate	GCF_004113125.1_ASM411312v1	refseq	NZ_SCAX01000002.1
4591508	GCF_004113125.1_ASM411312v1_CLST_16	0	sanntis	516571	536108	Polyketide	Isolate	GCF_004113125.1_ASM411312v1	refseq	NZ_SCAX01000002.1
4591512	GCF_004113125.1_ASM411312v1_CLST_20	0	sanntis	50194	58954	Alkaloid|Terpene	Isolate	GCF_004113125.1_ASM411312v1	refseq	NZ_SCAX01000006.1
4591514	GCF_004113125.1_ASM411312v1_CLST_22	0	sanntis	32398	41125	Saccharide	Isolate	GCF_004113125.1_ASM411312v1	refseq	NZ_SCAX01000001.1
4591515	GCF_004113125.1_ASM411312v1_CLST_23	0	sanntis	105473	122190	NRP	Isolate	GCF_004113125.1_ASM411312v1	refseq	NZ_SCAX01000001.1
4591516	GCF_004113125.1_ASM411312v1_CLST_24	0	sanntis	159899	164890	Terpene	Isolate	GCF_004113125.1_ASM411312v1	refseq	NZ_SCAX01000001.1
4591517	GCF_004113125.1_ASM411312v1_CLST_25	0	sanntis	224922	234674	RiPP	Isolate	GCF_004113125.1_ASM411312v1	refseq	NZ_SCAX01000001.1
4591519	GCF_004113125.1_ASM411312v1_CLST_27	0	sanntis	300912	320867	NRP|Polyketide	Isolate	GCF_004113125.1_ASM411312v1	refseq	NZ_SCAX01000009.1
4591520	GCF_004113125.1_ASM411312v1_CLST_28	0	sanntis	329428	353820	NRP|Polyketide	Isolate	GCF_004113125.1_ASM411312v1	refseq	NZ_SCAX01000009.1
4591522	GCF_004113125.1_ASM411312v1_CLST_30	0	sanntis	91067	113084	NRP	Isolate	GCF_004113125.1_ASM411312v1	refseq	NZ_SCAX01000004.1
4591523	GCF_004113125.1_ASM411312v1_CLST_31	0	sanntis	202475	206115	RiPP	Isolate	GCF_004113125.1_ASM411312v1	refseq	NZ_SCAX01000004.1
4591524	GCF_004113125.1_ASM411312v1_CLST_32	0	sanntis	289703	328528	NRP	Isolate	GCF_004113125.1_ASM411312v1	refseq	NZ_SCAX01000004.1
4591525	GCF_004113125.1_ASM411312v1_CLST_33	0	sanntis	463142	510655	Polyketide	Isolate	GCF_004113125.1_ASM411312v1	refseq	NZ_SCAX01000004.1
4591526	GCF_004113125.1_ASM411312v1_CLST_34	0	sanntis	641066	665190	Polyketide	Isolate	GCF_004113125.1_ASM411312v1	refseq	NZ_SCAX01000004.1
4591531	GCF_004113265.1_ASM411326v1_CLST_0	0	sanntis	91072	113089	NRP	Isolate	GCF_004113265.1_ASM411326v1	refseq	NZ_SCBV01000005.1
4591532	GCF_004113265.1_ASM411326v1_CLST_1	0	sanntis	289663	328488	NRP	Isolate	GCF_004113265.1_ASM411326v1	refseq	NZ_SCBV01000005.1
4591533	GCF_004113265.1_ASM411326v1_CLST_2	0	sanntis	463102	510615	Polyketide	Isolate	GCF_004113265.1_ASM411326v1	refseq	NZ_SCBV01000005.1
4591534	GCF_004113265.1_ASM411326v1_CLST_3	0	sanntis	642840	665443	Polyketide	Isolate	GCF_004113265.1_ASM411326v1	refseq	NZ_SCBV01000005.1
4591539	GCF_004113265.1_ASM411326v1_CLST_8	0	sanntis	130500	147109	Polyketide	Isolate	GCF_004113265.1_ASM411326v1	refseq	NZ_SCBV01000006.1
4591540	GCF_004113265.1_ASM411326v1_CLST_9	0	sanntis	299545	326434	Polyketide	Isolate	GCF_004113265.1_ASM411326v1	refseq	NZ_SCBV01000006.1
4591541	GCF_004113265.1_ASM411326v1_CLST_10	0	sanntis	521942	534278	Polyketide	Isolate	GCF_004113265.1_ASM411326v1	refseq	NZ_SCBV01000006.1
4591542	GCF_004113265.1_ASM411326v1_CLST_11	0	sanntis	546009	555896	Other	Isolate	GCF_004113265.1_ASM411326v1	refseq	NZ_SCBV01000006.1
4591543	GCF_004113265.1_ASM411326v1_CLST_12	0	sanntis	656598	690129	NRP|Polyketide	Isolate	GCF_004113265.1_ASM411326v1	refseq	NZ_SCBV01000006.1
4591544	GCF_004113265.1_ASM411326v1_CLST_13	0	sanntis	839809	852995	Other	Isolate	GCF_004113265.1_ASM411326v1	refseq	NZ_SCBV01000006.1
4591545	GCF_004113265.1_ASM411326v1_CLST_14	0	sanntis	918779	923796	NRP	Isolate	GCF_004113265.1_ASM411326v1	refseq	NZ_SCBV01000006.1
4591546	GCF_004113265.1_ASM411326v1_CLST_15	0	sanntis	1242113	1321099	NRP|Polyketide	Isolate	GCF_004113265.1_ASM411326v1	refseq	NZ_SCBV01000006.1
4591547	GCF_004113265.1_ASM411326v1_CLST_16	0	sanntis	1416536	1427006	Other	Isolate	GCF_004113265.1_ASM411326v1	refseq	NZ_SCBV01000006.1
4591548	GCF_004113265.1_ASM411326v1_CLST_17	0	sanntis	1787168	1795928	Alkaloid|Terpene	Isolate	GCF_004113265.1_ASM411326v1	refseq	NZ_SCBV01000006.1
4591554	GCF_004113265.1_ASM411326v1_CLST_23	0	sanntis	32414	41141	Saccharide	Isolate	GCF_004113265.1_ASM411326v1	refseq	NZ_SCBV01000001.1
4591555	GCF_004113265.1_ASM411326v1_CLST_24	0	sanntis	105489	122206	NRP	Isolate	GCF_004113265.1_ASM411326v1	refseq	NZ_SCBV01000001.1
4591556	GCF_004113265.1_ASM411326v1_CLST_25	0	sanntis	161986	164906	Terpene	Isolate	GCF_004113265.1_ASM411326v1	refseq	NZ_SCBV01000001.1
4591557	GCF_004113265.1_ASM411326v1_CLST_26	0	sanntis	388686	403266	Polyketide	Isolate	GCF_004113265.1_ASM411326v1	refseq	NZ_SCBV01000001.1
4591558	GCF_004113265.1_ASM411326v1_CLST_27	0	sanntis	478658	495308	NRP|Polyketide	Isolate	GCF_004113265.1_ASM411326v1	refseq	NZ_SCBV01000001.1
4591559	GCF_004113265.1_ASM411326v1_CLST_28	0	sanntis	659778	662325	Terpene	Isolate	GCF_004113265.1_ASM411326v1	refseq	NZ_SCBV01000001.1
4591560	GCF_004113265.1_ASM411326v1_CLST_29	0	sanntis	858392	876155	Polyketide	Isolate	GCF_004113265.1_ASM411326v1	refseq	NZ_SCBV01000001.1
4591565	GCF_004113265.1_ASM411326v1_CLST_34	0	sanntis	300930	320885	NRP|Polyketide	Isolate	GCF_004113265.1_ASM411326v1	refseq	NZ_SCBV01000010.1
4591566	GCF_004113265.1_ASM411326v1_CLST_35	0	sanntis	329446	354419	NRP|Polyketide	Isolate	GCF_004113265.1_ASM411326v1	refseq	NZ_SCBV01000010.1
4591569	GCF_004113275.1_ASM411327v1_CLST_1	0	sanntis	50671	65251	Polyketide	Isolate	GCF_004113275.1_ASM411327v1	refseq	NZ_SCDB01000002.1
4591570	GCF_004113275.1_ASM411327v1_CLST_2	0	sanntis	134351	153269	NRP|Polyketide	Isolate	GCF_004113275.1_ASM411327v1	refseq	NZ_SCDB01000002.1
4591571	GCF_004113275.1_ASM411327v1_CLST_3	0	sanntis	317723	320270	Terpene	Isolate	GCF_004113275.1_ASM411327v1	refseq	NZ_SCDB01000002.1
4591574	GCF_004113275.1_ASM411327v1_CLST_6	0	sanntis	301355	321310	NRP|Polyketide	Isolate	GCF_004113275.1_ASM411327v1	refseq	NZ_SCDB01000014.1
4591575	GCF_004113275.1_ASM411327v1_CLST_7	0	sanntis	329871	353043	NRP|Polyketide	Isolate	GCF_004113275.1_ASM411327v1	refseq	NZ_SCDB01000014.1
4591577	GCF_004113275.1_ASM411327v1_CLST_9	0	sanntis	142505	155691	Other	Isolate	GCF_004113275.1_ASM411327v1	refseq	NZ_SCDB01000006.1
4591578	GCF_004113275.1_ASM411327v1_CLST_10	0	sanntis	221476	226493	NRP	Isolate	GCF_004113275.1_ASM411327v1	refseq	NZ_SCDB01000006.1
4591580	GCF_004113275.1_ASM411327v1_CLST_12	0	sanntis	118949	197934	NRP|Polyketide	Isolate	GCF_004113275.1_ASM411327v1	refseq	NZ_SCDB01000008.1
4591581	GCF_004113275.1_ASM411327v1_CLST_13	0	sanntis	295752	302260	Terpene	Isolate	GCF_004113275.1_ASM411327v1	refseq	NZ_SCDB01000008.1
4591582	GCF_004113275.1_ASM411327v1_CLST_14	0	sanntis	341822	343510	NRP	Isolate	GCF_004113275.1_ASM411327v1	refseq	NZ_SCDB01000008.1
4591583	GCF_004113275.1_ASM411327v1_CLST_15	0	sanntis	667255	676015	Alkaloid|Terpene	Isolate	GCF_004113275.1_ASM411327v1	refseq	NZ_SCDB01000008.1
4591585	GCF_004113275.1_ASM411327v1_CLST_17	0	sanntis	32435	41164	Saccharide	Isolate	GCF_004113275.1_ASM411327v1	refseq	NZ_SCDB01000001.1
4591586	GCF_004113275.1_ASM411327v1_CLST_18	0	sanntis	105365	122082	NRP	Isolate	GCF_004113275.1_ASM411327v1	refseq	NZ_SCDB01000001.1
4591587	GCF_004113275.1_ASM411327v1_CLST_19	0	sanntis	158354	164730	Other	Isolate	GCF_004113275.1_ASM411327v1	refseq	NZ_SCDB01000001.1
4591589	GCF_004113275.1_ASM411327v1_CLST_21	0	sanntis	91030	113047	NRP	Isolate	GCF_004113275.1_ASM411327v1	refseq	NZ_SCDB01000005.1
4591590	GCF_004113275.1_ASM411327v1_CLST_22	0	sanntis	289495	303789	NRP	Isolate	GCF_004113275.1_ASM411327v1	refseq	NZ_SCDB01000005.1
4591591	GCF_004113275.1_ASM411327v1_CLST_23	0	sanntis	309363	333073	Polyketide	Isolate	GCF_004113275.1_ASM411327v1	refseq	NZ_SCDB01000005.1
4591592	GCF_004113275.1_ASM411327v1_CLST_24	0	sanntis	467613	513768	Polyketide	Isolate	GCF_004113275.1_ASM411327v1	refseq	NZ_SCDB01000005.1
4591593	GCF_004113275.1_ASM411327v1_CLST_25	0	sanntis	644123	668909	Polyketide	Isolate	GCF_004113275.1_ASM411327v1	refseq	NZ_SCDB01000005.1
4591594	GCF_004113275.1_ASM411327v1_CLST_26	0	sanntis	893981	907373	Polyketide	Isolate	GCF_004113275.1_ASM411327v1	refseq	NZ_SCDB01000005.1
4591595	GCF_004113275.1_ASM411327v1_CLST_27	0	sanntis	1063037	1089928	Polyketide	Isolate	GCF_004113275.1_ASM411327v1	refseq	NZ_SCDB01000005.1
4591596	GCF_004113275.1_ASM411327v1_CLST_28	0	sanntis	1287014	1299350	Polyketide	Isolate	GCF_004113275.1_ASM411327v1	refseq	NZ_SCDB01000005.1
4591597	GCF_004113275.1_ASM411327v1_CLST_29	0	sanntis	1308553	1326090	Other	Isolate	GCF_004113275.1_ASM411327v1	refseq	NZ_SCDB01000005.1
4591598	GCF_004113275.1_ASM411327v1_CLST_30	0	sanntis	1426823	1457126	NRP|Polyketide	Isolate	GCF_004113275.1_ASM411327v1	refseq	NZ_SCDB01000005.1
4591606	GCF_004113275.1_ASM411327v1_CLST_38	0	sanntis	17423	36961	Polyketide	Isolate	GCF_004113275.1_ASM411327v1	refseq	NZ_SCDB01000003.1
4591608	GCF_004113325.1_ASM411332v1_CLST_0	0	sanntis	91184	113201	NRP	Isolate	GCF_004113325.1_ASM411332v1	refseq	NZ_SCCK01000003.1
4591609	GCF_004113325.1_ASM411332v1_CLST_1	0	sanntis	289820	328645	NRP	Isolate	GCF_004113325.1_ASM411332v1	refseq	NZ_SCCK01000003.1
4591610	GCF_004113325.1_ASM411332v1_CLST_2	0	sanntis	463259	510772	Polyketide	Isolate	GCF_004113325.1_ASM411332v1	refseq	NZ_SCCK01000003.1
4591611	GCF_004113325.1_ASM411332v1_CLST_3	0	sanntis	641183	665307	Polyketide	Isolate	GCF_004113325.1_ASM411332v1	refseq	NZ_SCCK01000003.1
4591612	GCF_004113325.1_ASM411332v1_CLST_4	0	sanntis	895918	909310	Polyketide	Isolate	GCF_004113325.1_ASM411332v1	refseq	NZ_SCCK01000003.1
4591613	GCF_004113325.1_ASM411332v1_CLST_5	0	sanntis	1064963	1091852	Polyketide	Isolate	GCF_004113325.1_ASM411332v1	refseq	NZ_SCCK01000003.1
4591614	GCF_004113325.1_ASM411332v1_CLST_6	0	sanntis	1287292	1299628	Polyketide	Isolate	GCF_004113325.1_ASM411332v1	refseq	NZ_SCCK01000003.1
4591615	GCF_004113325.1_ASM411332v1_CLST_7	0	sanntis	1311359	1321246	Other	Isolate	GCF_004113325.1_ASM411332v1	refseq	NZ_SCCK01000003.1
4591616	GCF_004113325.1_ASM411332v1_CLST_8	0	sanntis	1421948	1455479	NRP|Polyketide	Isolate	GCF_004113325.1_ASM411332v1	refseq	NZ_SCCK01000003.1
4591617	GCF_004113325.1_ASM411332v1_CLST_9	0	sanntis	1605159	1618345	Other	Isolate	GCF_004113325.1_ASM411332v1	refseq	NZ_SCCK01000003.1
4591618	GCF_004113325.1_ASM411332v1_CLST_10	0	sanntis	1684129	1689146	NRP	Isolate	GCF_004113325.1_ASM411332v1	refseq	NZ_SCCK01000003.1
4591619	GCF_004113325.1_ASM411332v1_CLST_11	0	sanntis	2006161	2085147	NRP|Polyketide	Isolate	GCF_004113325.1_ASM411332v1	refseq	NZ_SCCK01000003.1
4591620	GCF_004113325.1_ASM411332v1_CLST_12	0	sanntis	2180585	2191055	Other	Isolate	GCF_004113325.1_ASM411332v1	refseq	NZ_SCCK01000003.1
4591621	GCF_004113325.1_ASM411332v1_CLST_13	0	sanntis	2549936	2558696	Alkaloid|Terpene	Isolate	GCF_004113325.1_ASM411332v1	refseq	NZ_SCCK01000003.1
4591631	GCF_004113325.1_ASM411332v1_CLST_23	0	sanntis	300917	320872	NRP|Polyketide	Isolate	GCF_004113325.1_ASM411332v1	refseq	NZ_SCCK01000005.1
4591632	GCF_004113325.1_ASM411332v1_CLST_24	0	sanntis	329433	354406	NRP|Polyketide	Isolate	GCF_004113325.1_ASM411332v1	refseq	NZ_SCCK01000005.1
4591634	GCF_004113325.1_ASM411332v1_CLST_26	0	sanntis	32416	41143	Saccharide	Isolate	GCF_004113325.1_ASM411332v1	refseq	NZ_SCCK01000001.1
4591635	GCF_004113325.1_ASM411332v1_CLST_27	0	sanntis	105491	122208	NRP	Isolate	GCF_004113325.1_ASM411332v1	refseq	NZ_SCCK01000001.1
4591636	GCF_004113325.1_ASM411332v1_CLST_28	0	sanntis	159917	164908	Terpene	Isolate	GCF_004113325.1_ASM411332v1	refseq	NZ_SCCK01000001.1
4591637	GCF_004113325.1_ASM411332v1_CLST_29	0	sanntis	385876	400456	Polyketide	Isolate	GCF_004113325.1_ASM411332v1	refseq	NZ_SCCK01000001.1
4591638	GCF_004113325.1_ASM411332v1_CLST_30	0	sanntis	475848	492498	NRP|Polyketide	Isolate	GCF_004113325.1_ASM411332v1	refseq	NZ_SCCK01000001.1
4591639	GCF_004113325.1_ASM411332v1_CLST_31	0	sanntis	656968	659515	Terpene	Isolate	GCF_004113325.1_ASM411332v1	refseq	NZ_SCCK01000001.1
4591640	GCF_004113325.1_ASM411332v1_CLST_32	0	sanntis	853802	873339	Polyketide	Isolate	GCF_004113325.1_ASM411332v1	refseq	NZ_SCCK01000001.1
4591645	GCF_004113345.1_ASM411334v1_CLST_0	0	sanntis	301468	321423	NRP|Polyketide	Isolate	GCF_004113345.1_ASM411334v1	refseq	NZ_SCCP01000015.1
4591646	GCF_004113345.1_ASM411334v1_CLST_1	0	sanntis	329984	354376	NRP|Polyketide	Isolate	GCF_004113345.1_ASM411334v1	refseq	NZ_SCCP01000015.1
4591648	GCF_004113345.1_ASM411334v1_CLST_3	0	sanntis	50056	64636	Polyketide	Isolate	GCF_004113345.1_ASM411334v1	refseq	NZ_SCCP01000002.1
4591649	GCF_004113345.1_ASM411334v1_CLST_4	0	sanntis	133736	152654	NRP|Polyketide	Isolate	GCF_004113345.1_ASM411334v1	refseq	NZ_SCCP01000002.1
4591650	GCF_004113345.1_ASM411334v1_CLST_5	0	sanntis	317093	319640	Terpene	Isolate	GCF_004113345.1_ASM411334v1	refseq	NZ_SCCP01000002.1
4591653	GCF_004113345.1_ASM411334v1_CLST_8	0	sanntis	49551	58311	Alkaloid|Terpene	Isolate	GCF_004113345.1_ASM411334v1	refseq	NZ_SCCP01000009.1
4591655	GCF_004113345.1_ASM411334v1_CLST_10	0	sanntis	32279	41164	Saccharide	Isolate	GCF_004113345.1_ASM411334v1	refseq	NZ_SCCP01000001.1
4591656	GCF_004113345.1_ASM411334v1_CLST_11	0	sanntis	105366	122083	NRP	Isolate	GCF_004113345.1_ASM411334v1	refseq	NZ_SCCP01000001.1
4591657	GCF_004113345.1_ASM411334v1_CLST_12	0	sanntis	158346	164722	Other	Isolate	GCF_004113345.1_ASM411334v1	refseq	NZ_SCCP01000001.1
4591659	GCF_004113345.1_ASM411334v1_CLST_14	0	sanntis	91073	113090	NRP	Isolate	GCF_004113345.1_ASM411334v1	refseq	NZ_SCCP01000006.1
4591660	GCF_004113345.1_ASM411334v1_CLST_15	0	sanntis	289538	303299	NRP	Isolate	GCF_004113345.1_ASM411334v1	refseq	NZ_SCCP01000006.1
4591661	GCF_004113345.1_ASM411334v1_CLST_16	0	sanntis	310764	334474	Polyketide	Isolate	GCF_004113345.1_ASM411334v1	refseq	NZ_SCCP01000006.1
4591662	GCF_004113345.1_ASM411334v1_CLST_17	0	sanntis	468819	514974	Polyketide	Isolate	GCF_004113345.1_ASM411334v1	refseq	NZ_SCCP01000006.1
4591663	GCF_004113345.1_ASM411334v1_CLST_18	0	sanntis	639320	669509	Polyketide	Isolate	GCF_004113345.1_ASM411334v1	refseq	NZ_SCCP01000006.1
4591664	GCF_004113345.1_ASM411334v1_CLST_19	0	sanntis	892488	904682	Polyketide	Isolate	GCF_004113345.1_ASM411334v1	refseq	NZ_SCCP01000006.1
4591665	GCF_004113345.1_ASM411334v1_CLST_20	0	sanntis	1062768	1089659	Polyketide	Isolate	GCF_004113345.1_ASM411334v1	refseq	NZ_SCCP01000006.1
4591666	GCF_004113345.1_ASM411334v1_CLST_21	0	sanntis	1286666	1299002	Polyketide	Isolate	GCF_004113345.1_ASM411334v1	refseq	NZ_SCCP01000006.1
4591667	GCF_004113345.1_ASM411334v1_CLST_22	0	sanntis	1308152	1325689	Other	Isolate	GCF_004113345.1_ASM411334v1	refseq	NZ_SCCP01000006.1
4591668	GCF_004113345.1_ASM411334v1_CLST_23	0	sanntis	1426392	1455571	NRP|Polyketide	Isolate	GCF_004113345.1_ASM411334v1	refseq	NZ_SCCP01000006.1
4591669	GCF_004113345.1_ASM411334v1_CLST_24	0	sanntis	1609607	1622793	Other	Isolate	GCF_004113345.1_ASM411334v1	refseq	NZ_SCCP01000006.1
4591670	GCF_004113345.1_ASM411334v1_CLST_25	0	sanntis	1688578	1693595	NRP	Isolate	GCF_004113345.1_ASM411334v1	refseq	NZ_SCCP01000006.1
4591679	GCF_004113345.1_ASM411334v1_CLST_34	0	sanntis	17429	36967	Polyketide	Isolate	GCF_004113345.1_ASM411334v1	refseq	NZ_SCCP01000003.1
4591681	GCF_004113345.1_ASM411334v1_CLST_36	0	sanntis	117490	195122	NRP|Polyketide	Isolate	GCF_004113345.1_ASM411334v1	refseq	NZ_SCCP01000008.1
4591682	GCF_004113345.1_ASM411334v1_CLST_37	0	sanntis	294235	302662	Other	Isolate	GCF_004113345.1_ASM411334v1	refseq	NZ_SCCP01000008.1
4591683	GCF_004113345.1_ASM411334v1_CLST_38	0	sanntis	340306	341994	NRP	Isolate	GCF_004113345.1_ASM411334v1	refseq	NZ_SCCP01000008.1
4591685	GCF_004113355.1_ASM411335v1_CLST_0	0	sanntis	301468	321423	NRP|Polyketide	Isolate	GCF_004113355.1_ASM411335v1	refseq	NZ_SCCN01000007.1
4591686	GCF_004113355.1_ASM411335v1_CLST_1	0	sanntis	329984	354376	NRP|Polyketide	Isolate	GCF_004113355.1_ASM411335v1	refseq	NZ_SCCN01000007.1
4591688	GCF_004113355.1_ASM411335v1_CLST_3	0	sanntis	91048	113065	NRP	Isolate	GCF_004113355.1_ASM411335v1	refseq	NZ_SCCN01000003.1
4591689	GCF_004113355.1_ASM411335v1_CLST_4	0	sanntis	289571	303865	NRP	Isolate	GCF_004113355.1_ASM411335v1	refseq	NZ_SCCN01000003.1
4591690	GCF_004113355.1_ASM411335v1_CLST_5	0	sanntis	309439	334507	Polyketide	Isolate	GCF_004113355.1_ASM411335v1	refseq	NZ_SCCN01000003.1
4591691	GCF_004113355.1_ASM411335v1_CLST_6	0	sanntis	469060	515215	Polyketide	Isolate	GCF_004113355.1_ASM411335v1	refseq	NZ_SCCN01000003.1
4591692	GCF_004113355.1_ASM411335v1_CLST_7	0	sanntis	639560	669806	Polyketide	Isolate	GCF_004113355.1_ASM411335v1	refseq	NZ_SCCN01000003.1
4591693	GCF_004113355.1_ASM411335v1_CLST_8	0	sanntis	893229	904954	Other	Isolate	GCF_004113355.1_ASM411335v1	refseq	NZ_SCCN01000003.1
4591694	GCF_004113355.1_ASM411335v1_CLST_9	0	sanntis	1062238	1089118	Polyketide	Isolate	GCF_004113355.1_ASM411335v1	refseq	NZ_SCCN01000003.1
4591695	GCF_004113355.1_ASM411335v1_CLST_10	0	sanntis	1286204	1298540	Polyketide	Isolate	GCF_004113355.1_ASM411335v1	refseq	NZ_SCCN01000003.1
4591696	GCF_004113355.1_ASM411335v1_CLST_11	0	sanntis	1307796	1325333	Other	Isolate	GCF_004113355.1_ASM411335v1	refseq	NZ_SCCN01000003.1
4591697	GCF_004113355.1_ASM411335v1_CLST_12	0	sanntis	1426036	1456339	NRP|Polyketide	Isolate	GCF_004113355.1_ASM411335v1	refseq	NZ_SCCN01000003.1
4591698	GCF_004113355.1_ASM411335v1_CLST_13	0	sanntis	1609194	1622380	Other	Isolate	GCF_004113355.1_ASM411335v1	refseq	NZ_SCCN01000003.1
4591699	GCF_004113355.1_ASM411335v1_CLST_14	0	sanntis	1688165	1693182	NRP	Isolate	GCF_004113355.1_ASM411335v1	refseq	NZ_SCCN01000003.1
4591708	GCF_004113355.1_ASM411335v1_CLST_23	0	sanntis	32435	41164	Saccharide	Isolate	GCF_004113355.1_ASM411335v1	refseq	NZ_SCCN01000001.1
4591709	GCF_004113355.1_ASM411335v1_CLST_24	0	sanntis	105485	122202	NRP	Isolate	GCF_004113355.1_ASM411335v1	refseq	NZ_SCCN01000001.1
4591710	GCF_004113355.1_ASM411335v1_CLST_25	0	sanntis	158474	164850	Other	Isolate	GCF_004113355.1_ASM411335v1	refseq	NZ_SCCN01000001.1
4591711	GCF_004113355.1_ASM411335v1_CLST_26	0	sanntis	388186	402766	Polyketide	Isolate	GCF_004113355.1_ASM411335v1	refseq	NZ_SCCN01000001.1
4591712	GCF_004113355.1_ASM411335v1_CLST_27	0	sanntis	471851	490769	NRP|Polyketide	Isolate	GCF_004113355.1_ASM411335v1	refseq	NZ_SCCN01000001.1
4591713	GCF_004113355.1_ASM411335v1_CLST_28	0	sanntis	655176	657723	Terpene	Isolate	GCF_004113355.1_ASM411335v1	refseq	NZ_SCCN01000001.1
4591714	GCF_004113355.1_ASM411335v1_CLST_29	0	sanntis	852184	858196	Terpene	Isolate	GCF_004113355.1_ASM411335v1	refseq	NZ_SCCN01000001.1
4591719	GCF_004113355.1_ASM411335v1_CLST_34	0	sanntis	117186	196172	NRP|Polyketide	Isolate	GCF_004113355.1_ASM411335v1	refseq	NZ_SCCN01000004.1
4591720	GCF_004113355.1_ASM411335v1_CLST_35	0	sanntis	291550	301967	Other	Isolate	GCF_004113355.1_ASM411335v1	refseq	NZ_SCCN01000004.1
4591721	GCF_004113355.1_ASM411335v1_CLST_36	0	sanntis	337621	339309	NRP	Isolate	GCF_004113355.1_ASM411335v1	refseq	NZ_SCCN01000004.1
4591722	GCF_004113355.1_ASM411335v1_CLST_37	0	sanntis	662022	670782	Alkaloid|Terpene	Isolate	GCF_004113355.1_ASM411335v1	refseq	NZ_SCCN01000004.1
4591725	GCF_004113365.1_ASM411336v1_CLST_0	0	sanntis	300988	320943	NRP|Polyketide	Isolate	GCF_004113365.1_ASM411336v1	refseq	NZ_SCCO01000004.1
4591726	GCF_004113365.1_ASM411336v1_CLST_1	0	sanntis	329504	354477	NRP|Polyketide	Isolate	GCF_004113365.1_ASM411336v1	refseq	NZ_SCCO01000004.1
4591728	GCF_004113365.1_ASM411336v1_CLST_3	0	sanntis	49855	64435	Polyketide	Isolate	GCF_004113365.1_ASM411336v1	refseq	NZ_SCCO01000002.1
4591729	GCF_004113365.1_ASM411336v1_CLST_4	0	sanntis	139827	156477	NRP|Polyketide	Isolate	GCF_004113365.1_ASM411336v1	refseq	NZ_SCCO01000002.1
4591730	GCF_004113365.1_ASM411336v1_CLST_5	0	sanntis	320947	323494	Terpene	Isolate	GCF_004113365.1_ASM411336v1	refseq	NZ_SCCO01000002.1
4591731	GCF_004113365.1_ASM411336v1_CLST_6	0	sanntis	517792	537329	Polyketide	Isolate	GCF_004113365.1_ASM411336v1	refseq	NZ_SCCO01000002.1
4591735	GCF_004113365.1_ASM411336v1_CLST_10	0	sanntis	32416	41143	Saccharide	Isolate	GCF_004113365.1_ASM411336v1	refseq	NZ_SCCO01000001.1
4591736	GCF_004113365.1_ASM411336v1_CLST_11	0	sanntis	105491	122208	NRP	Isolate	GCF_004113365.1_ASM411336v1	refseq	NZ_SCCO01000001.1
4591737	GCF_004113365.1_ASM411336v1_CLST_12	0	sanntis	159917	164908	Terpene	Isolate	GCF_004113365.1_ASM411336v1	refseq	NZ_SCCO01000001.1
4591739	GCF_004113365.1_ASM411336v1_CLST_14	0	sanntis	117599	139616	NRP	Isolate	GCF_004113365.1_ASM411336v1	refseq	NZ_SCCO01000003.1
4591740	GCF_004113365.1_ASM411336v1_CLST_15	0	sanntis	316234	326014	Polyketide	Isolate	GCF_004113365.1_ASM411336v1	refseq	NZ_SCCO01000003.1
4591741	GCF_004113365.1_ASM411336v1_CLST_16	0	sanntis	330617	355059	Polyketide	Isolate	GCF_004113365.1_ASM411336v1	refseq	NZ_SCCO01000003.1
4591742	GCF_004113365.1_ASM411336v1_CLST_17	0	sanntis	494473	535621	Polyketide	Isolate	GCF_004113365.1_ASM411336v1	refseq	NZ_SCCO01000003.1
4591743	GCF_004113365.1_ASM411336v1_CLST_18	0	sanntis	660024	690156	Polyketide	Isolate	GCF_004113365.1_ASM411336v1	refseq	NZ_SCCO01000003.1
4591744	GCF_004113365.1_ASM411336v1_CLST_19	0	sanntis	923759	940368	Polyketide	Isolate	GCF_004113365.1_ASM411336v1	refseq	NZ_SCCO01000003.1
4591745	GCF_004113365.1_ASM411336v1_CLST_20	0	sanntis	1093635	1119625	Polyketide	Isolate	GCF_004113365.1_ASM411336v1	refseq	NZ_SCCO01000003.1
4591746	GCF_004113365.1_ASM411336v1_CLST_21	0	sanntis	1316433	1328769	Polyketide	Isolate	GCF_004113365.1_ASM411336v1	refseq	NZ_SCCO01000003.1
4591747	GCF_004113365.1_ASM411336v1_CLST_22	0	sanntis	1340500	1350387	Other	Isolate	GCF_004113365.1_ASM411336v1	refseq	NZ_SCCO01000003.1
4591748	GCF_004113365.1_ASM411336v1_CLST_23	0	sanntis	1451089	1484620	NRP|Polyketide	Isolate	GCF_004113365.1_ASM411336v1	refseq	NZ_SCCO01000003.1
4591749	GCF_004113365.1_ASM411336v1_CLST_24	0	sanntis	1635040	1647485	Other	Isolate	GCF_004113365.1_ASM411336v1	refseq	NZ_SCCO01000003.1
4591750	GCF_004113365.1_ASM411336v1_CLST_25	0	sanntis	2035301	2114287	NRP|Polyketide	Isolate	GCF_004113365.1_ASM411336v1	refseq	NZ_SCCO01000003.1
4591751	GCF_004113365.1_ASM411336v1_CLST_26	0	sanntis	2209724	2220194	Other	Isolate	GCF_004113365.1_ASM411336v1	refseq	NZ_SCCO01000003.1
4591752	GCF_004113365.1_ASM411336v1_CLST_27	0	sanntis	2581980	2590740	Alkaloid|Terpene	Isolate	GCF_004113365.1_ASM411336v1	refseq	NZ_SCCO01000003.1
4591762	GCF_004113425.1_ASM411342v1_CLST_0	0	sanntis	116378	194010	NRP|Polyketide	Isolate	GCF_004113425.1_ASM411342v1	refseq	NZ_SCCQ01000004.1
4591763	GCF_004113425.1_ASM411342v1_CLST_1	0	sanntis	293379	299887	Terpene	Isolate	GCF_004113425.1_ASM411342v1	refseq	NZ_SCCQ01000004.1
4591764	GCF_004113425.1_ASM411342v1_CLST_2	0	sanntis	339503	342428	NRP	Isolate	GCF_004113425.1_ASM411342v1	refseq	NZ_SCCQ01000004.1
4591766	GCF_004113425.1_ASM411342v1_CLST_4	0	sanntis	299724	319679	NRP|Polyketide	Isolate	GCF_004113425.1_ASM411342v1	refseq	NZ_SCCQ01000010.1
4591767	GCF_004113425.1_ASM411342v1_CLST_5	0	sanntis	328240	354854	NRP|Polyketide	Isolate	GCF_004113425.1_ASM411342v1	refseq	NZ_SCCQ01000010.1
4591769	GCF_004113425.1_ASM411342v1_CLST_7	0	sanntis	49808	58568	Alkaloid|Terpene	Isolate	GCF_004113425.1_ASM411342v1	refseq	NZ_SCCQ01000005.1
4591771	GCF_004113425.1_ASM411342v1_CLST_9	0	sanntis	32435	41163	Saccharide	Isolate	GCF_004113425.1_ASM411342v1	refseq	NZ_SCCQ01000001.1
4591772	GCF_004113425.1_ASM411342v1_CLST_10	0	sanntis	105488	122205	NRP	Isolate	GCF_004113425.1_ASM411342v1	refseq	NZ_SCCQ01000001.1
4591773	GCF_004113425.1_ASM411342v1_CLST_11	0	sanntis	159914	164905	Terpene	Isolate	GCF_004113425.1_ASM411342v1	refseq	NZ_SCCQ01000001.1
4591774	GCF_004113425.1_ASM411342v1_CLST_12	0	sanntis	388692	403272	Polyketide	Isolate	GCF_004113425.1_ASM411342v1	refseq	NZ_SCCQ01000001.1
4591775	GCF_004113425.1_ASM411342v1_CLST_13	0	sanntis	475027	493945	NRP|Polyketide	Isolate	GCF_004113425.1_ASM411342v1	refseq	NZ_SCCQ01000001.1
4591776	GCF_004113425.1_ASM411342v1_CLST_14	0	sanntis	657506	661228	Other	Isolate	GCF_004113425.1_ASM411342v1	refseq	NZ_SCCQ01000001.1
4591777	GCF_004113425.1_ASM411342v1_CLST_15	0	sanntis	855298	861309	Terpene	Isolate	GCF_004113425.1_ASM411342v1	refseq	NZ_SCCQ01000001.1
4591778	GCF_004113425.1_ASM411342v1_CLST_16	0	sanntis	1305500	1327517	NRP	Isolate	GCF_004113425.1_ASM411342v1	refseq	NZ_SCCQ01000001.1
4591779	GCF_004113425.1_ASM411342v1_CLST_17	0	sanntis	1504080	1516483	NRP	Isolate	GCF_004113425.1_ASM411342v1	refseq	NZ_SCCQ01000001.1
4591780	GCF_004113425.1_ASM411342v1_CLST_18	0	sanntis	1523215	1547658	Polyketide	Isolate	GCF_004113425.1_ASM411342v1	refseq	NZ_SCCQ01000001.1
4591781	GCF_004113425.1_ASM411342v1_CLST_19	0	sanntis	1688788	1728422	Polyketide	Isolate	GCF_004113425.1_ASM411342v1	refseq	NZ_SCCQ01000001.1
4591782	GCF_004113425.1_ASM411342v1_CLST_20	0	sanntis	1852825	1883014	Polyketide	Isolate	GCF_004113425.1_ASM411342v1	refseq	NZ_SCCQ01000001.1
4591783	GCF_004113425.1_ASM411342v1_CLST_21	0	sanntis	2105774	2121971	Polyketide	Isolate	GCF_004113425.1_ASM411342v1	refseq	NZ_SCCQ01000001.1
4591784	GCF_004113425.1_ASM411342v1_CLST_22	0	sanntis	2277408	2301244	Polyketide	Isolate	GCF_004113425.1_ASM411342v1	refseq	NZ_SCCQ01000001.1
4591785	GCF_004113425.1_ASM411342v1_CLST_23	0	sanntis	2498478	2510814	Polyketide	Isolate	GCF_004113425.1_ASM411342v1	refseq	NZ_SCCQ01000001.1
4591786	GCF_004113425.1_ASM411342v1_CLST_24	0	sanntis	2520070	2537608	Other	Isolate	GCF_004113425.1_ASM411342v1	refseq	NZ_SCCQ01000001.1
4591787	GCF_004113425.1_ASM411342v1_CLST_25	0	sanntis	2638306	2671837	NRP|Polyketide	Isolate	GCF_004113425.1_ASM411342v1	refseq	NZ_SCCQ01000001.1
4591788	GCF_004113425.1_ASM411342v1_CLST_26	0	sanntis	2821519	2833463	Other	Isolate	GCF_004113425.1_ASM411342v1	refseq	NZ_SCCQ01000001.1
4591789	GCF_004113425.1_ASM411342v1_CLST_27	0	sanntis	2900490	2905507	NRP	Isolate	GCF_004113425.1_ASM411342v1	refseq	NZ_SCCQ01000001.1
4591802	GCF_004113535.1_ASM411353v1_CLST_0	0	sanntis	300924	320880	NRP|Polyketide	Isolate	GCF_004113535.1_ASM411353v1	refseq	NZ_SCCZ01000013.1
4591803	GCF_004113535.1_ASM411353v1_CLST_1	0	sanntis	329441	353833	NRP|Polyketide	Isolate	GCF_004113535.1_ASM411353v1	refseq	NZ_SCCZ01000013.1
4591805	GCF_004113535.1_ASM411353v1_CLST_3	0	sanntis	50008	59421	Terpene	Isolate	GCF_004113535.1_ASM411353v1	refseq	NZ_SCCZ01000009.1
4591807	GCF_004113535.1_ASM411353v1_CLST_5	0	sanntis	92407	114424	NRP	Isolate	GCF_004113535.1_ASM411353v1	refseq	NZ_SCCZ01000007.1
4591808	GCF_004113535.1_ASM411353v1_CLST_6	0	sanntis	290902	305196	NRP	Isolate	GCF_004113535.1_ASM411353v1	refseq	NZ_SCCZ01000007.1
4591809	GCF_004113535.1_ASM411353v1_CLST_7	0	sanntis	325977	337859	Polyketide	Isolate	GCF_004113535.1_ASM411353v1	refseq	NZ_SCCZ01000007.1
4591810	GCF_004113535.1_ASM411353v1_CLST_8	0	sanntis	473794	519948	Polyketide	Isolate	GCF_004113535.1_ASM411353v1	refseq	NZ_SCCZ01000007.1
4591811	GCF_004113535.1_ASM411353v1_CLST_9	0	sanntis	644314	674503	Polyketide	Isolate	GCF_004113535.1_ASM411353v1	refseq	NZ_SCCZ01000007.1
4591812	GCF_004113535.1_ASM411353v1_CLST_10	0	sanntis	888385	902727	Polyketide	Isolate	GCF_004113535.1_ASM411353v1	refseq	NZ_SCCZ01000007.1
4591813	GCF_004113535.1_ASM411353v1_CLST_11	0	sanntis	1063505	1088797	Polyketide	Isolate	GCF_004113535.1_ASM411353v1	refseq	NZ_SCCZ01000007.1
4591819	GCF_004113535.1_ASM411353v1_CLST_17	0	sanntis	144315	156651	Polyketide	Isolate	GCF_004113535.1_ASM411353v1	refseq	NZ_SCCZ01000008.1
4591820	GCF_004113535.1_ASM411353v1_CLST_18	0	sanntis	165854	182682	Other	Isolate	GCF_004113535.1_ASM411353v1	refseq	NZ_SCCZ01000008.1
4591821	GCF_004113535.1_ASM411353v1_CLST_19	0	sanntis	283389	316920	NRP|Polyketide	Isolate	GCF_004113535.1_ASM411353v1	refseq	NZ_SCCZ01000008.1
4591822	GCF_004113535.1_ASM411353v1_CLST_20	0	sanntis	465517	478703	Other	Isolate	GCF_004113535.1_ASM411353v1	refseq	NZ_SCCZ01000008.1
4591823	GCF_004113535.1_ASM411353v1_CLST_21	0	sanntis	543823	548840	NRP	Isolate	GCF_004113535.1_ASM411353v1	refseq	NZ_SCCZ01000008.1
4591824	GCF_004113535.1_ASM411353v1_CLST_22	0	sanntis	849265	925899	NRP|Polyketide	Isolate	GCF_004113535.1_ASM411353v1	refseq	NZ_SCCZ01000008.1
4591825	GCF_004113535.1_ASM411353v1_CLST_23	0	sanntis	1027606	1038076	Other	Isolate	GCF_004113535.1_ASM411353v1	refseq	NZ_SCCZ01000008.1
4591830	GCF_004113535.1_ASM411353v1_CLST_28	0	sanntis	50017	64597	Polyketide	Isolate	GCF_004113535.1_ASM411353v1	refseq	NZ_SCCZ01000005.1
4591831	GCF_004113535.1_ASM411353v1_CLST_29	0	sanntis	136207	155124	NRP|Polyketide	Isolate	GCF_004113535.1_ASM411353v1	refseq	NZ_SCCZ01000005.1
4591832	GCF_004113535.1_ASM411353v1_CLST_30	0	sanntis	319413	321960	Terpene	Isolate	GCF_004113535.1_ASM411353v1	refseq	NZ_SCCZ01000005.1
4591833	GCF_004113535.1_ASM411353v1_CLST_31	0	sanntis	516299	535836	Polyketide	Isolate	GCF_004113535.1_ASM411353v1	refseq	NZ_SCCZ01000005.1
4591837	GCF_004113535.1_ASM411353v1_CLST_35	0	sanntis	33774	42670	Saccharide	Isolate	GCF_004113535.1_ASM411353v1	refseq	NZ_SCCZ01000001.1
4591838	GCF_004113535.1_ASM411353v1_CLST_36	0	sanntis	103555	120272	NRP	Isolate	GCF_004113535.1_ASM411353v1	refseq	NZ_SCCZ01000001.1
4591839	GCF_004113535.1_ASM411353v1_CLST_37	0	sanntis	156578	163522	Other	Isolate	GCF_004113535.1_ASM411353v1	refseq	NZ_SCCZ01000001.1
4591841	GCF_004121335.1_ASM412133v1_CLST_0	10	sanntis	1	37549	Polyketide	Isolate	GCF_004121335.1_ASM412133v1	refseq	NZ_SDOH01000021.1
4591844	GCF_004121335.1_ASM412133v1_CLST_3	0	sanntis	62704	74171	Saccharide	Isolate	GCF_004121335.1_ASM412133v1	refseq	NZ_SDOH01000003.1
4591845	GCF_004121335.1_ASM412133v1_CLST_4	10	sanntis	1	30064	NRP|Polyketide	Isolate	GCF_004121335.1_ASM412133v1	refseq	NZ_SDOH01000030.1
4591847	GCF_004121335.1_ASM412133v1_CLST_6	10	sanntis	131	11647	Polyketide	Isolate	GCF_004121335.1_ASM412133v1	refseq	NZ_SDOH01000029.1
4591848	GCF_004121335.1_ASM412133v1_CLST_7	0	sanntis	34084	42844	Alkaloid|Terpene	Isolate	GCF_004121335.1_ASM412133v1	refseq	NZ_SDOH01000037.1
4591849	GCF_004121335.1_ASM412133v1_CLST_8	0	sanntis	7040	84672	NRP|Polyketide	Isolate	GCF_004121335.1_ASM412133v1	refseq	NZ_SDOH01000013.1
4591853	GCF_004121335.1_ASM412133v1_CLST_12	0	sanntis	77113	107245	Polyketide	Isolate	GCF_004121335.1_ASM412133v1	refseq	NZ_SDOH01000004.1
4591855	GCF_004121335.1_ASM412133v1_CLST_14	10	sanntis	2	6691	NRP	Isolate	GCF_004121335.1_ASM412133v1	refseq	NZ_SDOH01000040.1
4591856	GCF_004121335.1_ASM412133v1_CLST_15	0	sanntis	22796	25343	Terpene	Isolate	GCF_004121335.1_ASM412133v1	refseq	NZ_SDOH01000031.1
4591857	GCF_004121335.1_ASM412133v1_CLST_16	0	sanntis	142713	160642	Polyketide	Isolate	GCF_004121335.1_ASM412133v1	refseq	NZ_SDOH01000005.1
4591859	GCF_004121335.1_ASM412133v1_CLST_18	10	sanntis	1	20283	NRP	Isolate	GCF_004121335.1_ASM412133v1	refseq	NZ_SDOH01000032.1
4591860	GCF_004121335.1_ASM412133v1_CLST_19	0	sanntis	7237	19572	Polyketide	Isolate	GCF_004121335.1_ASM412133v1	refseq	NZ_SDOH01000018.1
4591861	GCF_004121335.1_ASM412133v1_CLST_20	0	sanntis	58002	68820	Other	Isolate	GCF_004121335.1_ASM412133v1	refseq	NZ_SDOH01000024.1
4591862	GCF_004121335.1_ASM412133v1_CLST_21	0	sanntis	18311	51842	NRP|Polyketide	Isolate	GCF_004121335.1_ASM412133v1	refseq	NZ_SDOH01000020.1
4591864	GCF_004121335.1_ASM412133v1_CLST_23	0	sanntis	108344	114082	RiPP	Isolate	GCF_004121335.1_ASM412133v1	refseq	NZ_SDOH01000001.1
4591865	GCF_004121335.1_ASM412133v1_CLST_24	0	sanntis	161845	180950	Other	Isolate	GCF_004121335.1_ASM412133v1	refseq	NZ_SDOH01000001.1
4591866	GCF_004121335.1_ASM412133v1_CLST_25	0	sanntis	216806	233523	NRP	Isolate	GCF_004121335.1_ASM412133v1	refseq	NZ_SDOH01000001.1
4591868	GCF_004121335.1_ASM412133v1_CLST_27	0	sanntis	24620	42167	Polyketide	Isolate	GCF_004121335.1_ASM412133v1	refseq	NZ_SDOH01000019.1
4591869	GCF_004121335.1_ASM412133v1_CLST_28	0	sanntis	14630	34167	Polyketide	Isolate	GCF_004121335.1_ASM412133v1	refseq	NZ_SDOH01000036.1
4591870	GCF_004121335.1_ASM412133v1_CLST_29	0	sanntis	34019	44489	Other	Isolate	GCF_004121335.1_ASM412133v1	refseq	NZ_SDOH01000015.1
4591871	GCF_004121335.1_ASM412133v1_CLST_30	0	sanntis	10760	40024	NRP|Polyketide	Isolate	GCF_004121335.1_ASM412133v1	refseq	NZ_SDOH01000028.1
4591872	GCF_004121335.1_ASM412133v1_CLST_31	1	sanntis	48045	64038	NRP|Polyketide	Isolate	GCF_004121335.1_ASM412133v1	refseq	NZ_SDOH01000028.1
4591874	GCF_004121335.1_ASM412133v1_CLST_33	0	sanntis	27919	32955	RiPP	Isolate	GCF_004121335.1_ASM412133v1	refseq	NZ_SDOH01000011.1
4591875	GCF_004121335.1_ASM412133v1_CLST_34	0	sanntis	47378	62612	Other	Isolate	GCF_004121335.1_ASM412133v1	refseq	NZ_SDOH01000011.1
4591876	GCF_004121335.1_ASM412133v1_CLST_35	0	sanntis	7548	20734	Other	Isolate	GCF_004121335.1_ASM412133v1	refseq	NZ_SDOH01000009.1
4591877	GCF_004121335.1_ASM412133v1_CLST_36	0	sanntis	87174	92191	NRP	Isolate	GCF_004121335.1_ASM412133v1	refseq	NZ_SDOH01000009.1
4591879	GCF_004121335.1_ASM412133v1_CLST_38	10	sanntis	1	10640	NRP|Polyketide	Isolate	GCF_004121335.1_ASM412133v1	refseq	NZ_SDOH01000016.1
4591880	GCF_004121375.1_ASM412137v1_CLST_0	1	sanntis	19095	45048	Polyketide	Isolate	GCF_004121375.1_ASM412137v1	refseq	NZ_SDOJ01000036.1
4591882	GCF_004121375.1_ASM412137v1_CLST_2	0	sanntis	49446	68364	NRP|Polyketide	Isolate	GCF_004121375.1_ASM412137v1	refseq	NZ_SDOJ01000006.1
4591883	GCF_004121375.1_ASM412137v1_CLST_3	10	sanntis	3	11624	Polyketide	Isolate	GCF_004121375.1_ASM412137v1	refseq	NZ_SDOJ01000001.1
4591884	GCF_004121375.1_ASM412137v1_CLST_4	0	sanntis	172675	178413	RiPP	Isolate	GCF_004121375.1_ASM412137v1	refseq	NZ_SDOJ01000001.1
4591885	GCF_004121375.1_ASM412137v1_CLST_5	0	sanntis	223831	245293	Other	Isolate	GCF_004121375.1_ASM412137v1	refseq	NZ_SDOJ01000001.1
4591886	GCF_004121375.1_ASM412137v1_CLST_6	0	sanntis	281102	297819	NRP	Isolate	GCF_004121375.1_ASM412137v1	refseq	NZ_SDOJ01000001.1
4591888	GCF_004121375.1_ASM412137v1_CLST_8	0	sanntis	57173	100360	Polyketide	Isolate	GCF_004121375.1_ASM412137v1	refseq	NZ_SDOJ01000007.1
4591890	GCF_004121375.1_ASM412137v1_CLST_10	0	sanntis	91959	108568	Polyketide	Isolate	GCF_004121375.1_ASM412137v1	refseq	NZ_SDOJ01000009.1
4591892	GCF_004121375.1_ASM412137v1_CLST_12	0	sanntis	62687	74159	Saccharide	Isolate	GCF_004121375.1_ASM412137v1	refseq	NZ_SDOJ01000004.1
4591893	GCF_004121375.1_ASM412137v1_CLST_13	0	sanntis	10739	40003	NRP|Polyketide	Isolate	GCF_004121375.1_ASM412137v1	refseq	NZ_SDOJ01000025.1
4591894	GCF_004121375.1_ASM412137v1_CLST_14	1	sanntis	48023	64016	NRP|Polyketide	Isolate	GCF_004121375.1_ASM412137v1	refseq	NZ_SDOJ01000025.1
4591896	GCF_004121375.1_ASM412137v1_CLST_16	10	sanntis	123	24111	Polyketide	Isolate	GCF_004121375.1_ASM412137v1	refseq	NZ_SDOJ01000031.1
4591898	GCF_004121375.1_ASM412137v1_CLST_18	10	sanntis	125	19460	Other	Isolate	GCF_004121375.1_ASM412137v1	refseq	NZ_SDOJ01000018.1
4591900	GCF_004121375.1_ASM412137v1_CLST_20	0	sanntis	91314	109243	Polyketide	Isolate	GCF_004121375.1_ASM412137v1	refseq	NZ_SDOJ01000005.1
4591901	GCF_004121375.1_ASM412137v1_CLST_21	0	sanntis	123205	135608	NRP	Isolate	GCF_004121375.1_ASM412137v1	refseq	NZ_SDOJ01000005.1
4591903	GCF_004121375.1_ASM412137v1_CLST_23	11	sanntis	1	51683	NRP|Polyketide	Isolate	GCF_004121375.1_ASM412137v1	refseq	NZ_SDOJ01000032.1
4591905	GCF_004121375.1_ASM412137v1_CLST_25	0	sanntis	51060	63396	Polyketide	Isolate	GCF_004121375.1_ASM412137v1	refseq	NZ_SDOJ01000020.1
4591906	GCF_004121375.1_ASM412137v1_CLST_26	0	sanntis	34324	42836	Terpene	Isolate	GCF_004121375.1_ASM412137v1	refseq	NZ_SDOJ01000024.1
4591907	GCF_004121375.1_ASM412137v1_CLST_27	0	sanntis	56809	62335	Alkaloid	Isolate	GCF_004121375.1_ASM412137v1	refseq	NZ_SDOJ01000024.1
4591909	GCF_004121375.1_ASM412137v1_CLST_29	0	sanntis	14596	34133	Polyketide	Isolate	GCF_004121375.1_ASM412137v1	refseq	NZ_SDOJ01000002.1
4591910	GCF_004121375.1_ASM412137v1_CLST_30	0	sanntis	228740	231287	Terpene	Isolate	GCF_004121375.1_ASM412137v1	refseq	NZ_SDOJ01000002.1
4591912	GCF_004121375.1_ASM412137v1_CLST_32	0	sanntis	21362	28193	NRP	Isolate	GCF_004121375.1_ASM412137v1	refseq	NZ_SDOJ01000011.1
4591913	GCF_004121375.1_ASM412137v1_CLST_33	0	sanntis	93447	107524	Other	Isolate	GCF_004121375.1_ASM412137v1	refseq	NZ_SDOJ01000011.1
4591915	GCF_004121375.1_ASM412137v1_CLST_35	0	sanntis	30178	52195	NRP	Isolate	GCF_004121375.1_ASM412137v1	refseq	NZ_SDOJ01000027.1
4591917	GCF_004121375.1_ASM412137v1_CLST_37	1	sanntis	30581	37249	NRP	Isolate	GCF_004121375.1_ASM412137v1	refseq	NZ_SDOJ01000039.1
4591918	GCF_004121375.1_ASM412137v1_CLST_38	0	sanntis	34405	66713	NRP|Polyketide	Isolate	GCF_004121375.1_ASM412137v1	refseq	NZ_SDOJ01000017.1
4591920	GCF_004121375.1_ASM412137v1_CLST_40	0	sanntis	33997	44467	Other	Isolate	GCF_004121375.1_ASM412137v1	refseq	NZ_SDOJ01000015.1
4591921	GCF_004121375.1_ASM412137v1_CLST_41	0	sanntis	80121	83046	NRP	Isolate	GCF_004121375.1_ASM412137v1	refseq	NZ_SDOJ01000015.1
4591922	GCF_004121385.1_ASM412138v1_CLST_0	0	sanntis	24452	41999	Polyketide	Isolate	GCF_004121385.1_ASM412138v1	refseq	NZ_SDOL01000008.1
4591923	GCF_004121385.1_ASM412138v1_CLST_1	0	sanntis	34405	66713	NRP|Polyketide	Isolate	GCF_004121385.1_ASM412138v1	refseq	NZ_SDOL01000020.1
4591925	GCF_004121385.1_ASM412138v1_CLST_3	0	sanntis	57173	100361	Polyketide	Isolate	GCF_004121385.1_ASM412138v1	refseq	NZ_SDOL01000001.1
4591926	GCF_004121385.1_ASM412138v1_CLST_4	0	sanntis	235533	253462	Polyketide	Isolate	GCF_004121385.1_ASM412138v1	refseq	NZ_SDOL01000001.1
4591927	GCF_004121385.1_ASM412138v1_CLST_5	0	sanntis	267425	279828	NRP	Isolate	GCF_004121385.1_ASM412138v1	refseq	NZ_SDOL01000001.1
4591930	GCF_004121385.1_ASM412138v1_CLST_8	10	sanntis	3	11624	Polyketide	Isolate	GCF_004121385.1_ASM412138v1	refseq	NZ_SDOL01000002.1
4591931	GCF_004121385.1_ASM412138v1_CLST_9	0	sanntis	172984	178722	RiPP	Isolate	GCF_004121385.1_ASM412138v1	refseq	NZ_SDOL01000002.1
4591932	GCF_004121385.1_ASM412138v1_CLST_10	0	sanntis	224139	245600	Other	Isolate	GCF_004121385.1_ASM412138v1	refseq	NZ_SDOL01000002.1
4591933	GCF_004121385.1_ASM412138v1_CLST_11	0	sanntis	281403	298120	NRP	Isolate	GCF_004121385.1_ASM412138v1	refseq	NZ_SDOL01000002.1
4591935	GCF_004121385.1_ASM412138v1_CLST_13	0	sanntis	7178	19514	Polyketide	Isolate	GCF_004121385.1_ASM412138v1	refseq	NZ_SDOL01000019.1
4591936	GCF_004121385.1_ASM412138v1_CLST_14	10	sanntis	100	8001	Alkaloid	Isolate	GCF_004121385.1_ASM412138v1	refseq	NZ_SDOL01000025.1
4591937	GCF_004121385.1_ASM412138v1_CLST_15	0	sanntis	22088	31480	Terpene	Isolate	GCF_004121385.1_ASM412138v1	refseq	NZ_SDOL01000025.1
4591939	GCF_004121385.1_ASM412138v1_CLST_17	10	sanntis	1	6669	NRP	Isolate	GCF_004121385.1_ASM412138v1	refseq	NZ_SDOL01000035.1
4591940	GCF_004121385.1_ASM412138v1_CLST_18	0	sanntis	33997	44467	Other	Isolate	GCF_004121385.1_ASM412138v1	refseq	NZ_SDOL01000017.1
4591941	GCF_004121385.1_ASM412138v1_CLST_19	0	sanntis	80121	83046	NRP	Isolate	GCF_004121385.1_ASM412138v1	refseq	NZ_SDOL01000017.1
4591942	GCF_004121385.1_ASM412138v1_CLST_20	0	sanntis	61032	78572	Other	Isolate	GCF_004121385.1_ASM412138v1	refseq	NZ_SDOL01000021.1
4591944	GCF_004121385.1_ASM412138v1_CLST_22	1	sanntis	76842	105562	Polyketide	Isolate	GCF_004121385.1_ASM412138v1	refseq	NZ_SDOL01000015.1
4591946	GCF_004121385.1_ASM412138v1_CLST_24	0	sanntis	62687	74159	Saccharide	Isolate	GCF_004121385.1_ASM412138v1	refseq	NZ_SDOL01000005.1
4591947	GCF_004121385.1_ASM412138v1_CLST_25	0	sanntis	10402	25636	Other	Isolate	GCF_004121385.1_ASM412138v1	refseq	NZ_SDOL01000022.1
4591948	GCF_004121385.1_ASM412138v1_CLST_26	0	sanntis	10739	39991	NRP|Polyketide	Isolate	GCF_004121385.1_ASM412138v1	refseq	NZ_SDOL01000026.1
4591949	GCF_004121385.1_ASM412138v1_CLST_27	1	sanntis	48010	64003	NRP|Polyketide	Isolate	GCF_004121385.1_ASM412138v1	refseq	NZ_SDOL01000026.1
4591951	GCF_004121385.1_ASM412138v1_CLST_29	0	sanntis	50374	52921	Terpene	Isolate	GCF_004121385.1_ASM412138v1	refseq	NZ_SDOL01000003.1
4591952	GCF_004121385.1_ASM412138v1_CLST_30	0	sanntis	247532	267069	Polyketide	Isolate	GCF_004121385.1_ASM412138v1	refseq	NZ_SDOL01000003.1
4591954	GCF_004121385.1_ASM412138v1_CLST_32	0	sanntis	47285	124912	NRP|Polyketide	Isolate	GCF_004121385.1_ASM412138v1	refseq	NZ_SDOL01000007.1
4591956	GCF_004121385.1_ASM412138v1_CLST_34	0	sanntis	21362	28193	NRP	Isolate	GCF_004121385.1_ASM412138v1	refseq	NZ_SDOL01000012.1
4591957	GCF_004121385.1_ASM412138v1_CLST_35	0	sanntis	93447	107524	Other	Isolate	GCF_004121385.1_ASM412138v1	refseq	NZ_SDOL01000012.1
4591959	GCF_004121385.1_ASM412138v1_CLST_37	0	sanntis	30178	52195	NRP	Isolate	GCF_004121385.1_ASM412138v1	refseq	NZ_SDOL01000028.1
4591961	GCF_004121385.1_ASM412138v1_CLST_39	0	sanntis	76028	91320	NRP|Polyketide	Isolate	GCF_004121385.1_ASM412138v1	refseq	NZ_SDOL01000006.1
4591964	GCF_004121405.1_ASM412140v1_CLST_0	0	sanntis	72445	84781	Polyketide	Isolate	GCF_004121405.1_ASM412140v1	refseq	NZ_SDOM01000013.1
4591965	GCF_004121405.1_ASM412140v1_CLST_1	1	sanntis	15682	32531	NRP	Isolate	GCF_004121405.1_ASM412140v1	refseq	NZ_SDOM01000047.1
4591967	GCF_004121405.1_ASM412140v1_CLST_3	10	sanntis	104	11620	Polyketide	Isolate	GCF_004121405.1_ASM412140v1	refseq	NZ_SDOM01000007.1
4591968	GCF_004121405.1_ASM412140v1_CLST_4	11	sanntis	1	4462	Terpene	Isolate	GCF_004121405.1_ASM412140v1	refseq	NZ_SDOM01000087.1
4591969	GCF_004121405.1_ASM412140v1_CLST_5	0	sanntis	8009	29667	NRP	Isolate	GCF_004121405.1_ASM412140v1	refseq	NZ_SDOM01000027.1
4591971	GCF_004121405.1_ASM412140v1_CLST_7	1	sanntis	76896	105617	Polyketide	Isolate	GCF_004121405.1_ASM412140v1	refseq	NZ_SDOM01000009.1
4591974	GCF_004121405.1_ASM412140v1_CLST_10	0	sanntis	22684	35087	NRP	Isolate	GCF_004121405.1_ASM412140v1	refseq	NZ_SDOM01000018.1
4591975	GCF_004121405.1_ASM412140v1_CLST_11	0	sanntis	50388	52935	Terpene	Isolate	GCF_004121405.1_ASM412140v1	refseq	NZ_SDOM01000001.1
4591977	GCF_004121405.1_ASM412140v1_CLST_13	10	sanntis	103	15557	NRP|Polyketide	Isolate	GCF_004121405.1_ASM412140v1	refseq	NZ_SDOM01000026.1
4591978	GCF_004121405.1_ASM412140v1_CLST_14	0	sanntis	24118	54640	NRP|Polyketide	Isolate	GCF_004121405.1_ASM412140v1	refseq	NZ_SDOM01000026.1
4591980	GCF_004121405.1_ASM412140v1_CLST_16	10	sanntis	122	18747	Other	Isolate	GCF_004121405.1_ASM412140v1	refseq	NZ_SDOM01000012.1
4591982	GCF_004121405.1_ASM412140v1_CLST_18	0	sanntis	92394	109003	Polyketide	Isolate	GCF_004121405.1_ASM412140v1	refseq	NZ_SDOM01000003.1
4591983	GCF_004121405.1_ASM412140v1_CLST_19	1	sanntis	25249	31917	NRP	Isolate	GCF_004121405.1_ASM412140v1	refseq	NZ_SDOM01000048.1
4591984	GCF_004121405.1_ASM412140v1_CLST_20	0	sanntis	44113	48202	RiPP	Isolate	GCF_004121405.1_ASM412140v1	refseq	NZ_SDOM01000006.1
4591985	GCF_004121405.1_ASM412140v1_CLST_21	0	sanntis	21353	28175	NRP	Isolate	GCF_004121405.1_ASM412140v1	refseq	NZ_SDOM01000008.1
4591986	GCF_004121405.1_ASM412140v1_CLST_22	0	sanntis	92815	106397	Other	Isolate	GCF_004121405.1_ASM412140v1	refseq	NZ_SDOM01000008.1
4591988	GCF_004121405.1_ASM412140v1_CLST_24	0	sanntis	14631	20157	Alkaloid	Isolate	GCF_004121405.1_ASM412140v1	refseq	NZ_SDOM01000060.1
4591990	GCF_004121405.1_ASM412140v1_CLST_26	0	sanntis	66137	75063	Polyketide	Isolate	GCF_004121405.1_ASM412140v1	refseq	NZ_SDOM01000017.1
4591992	GCF_004121405.1_ASM412140v1_CLST_28	0	sanntis	30502	39709	Saccharide	Isolate	GCF_004121405.1_ASM412140v1	refseq	NZ_SDOM01000010.1
4591993	GCF_004121405.1_ASM412140v1_CLST_29	0	sanntis	43221	53691	Other	Isolate	GCF_004121405.1_ASM412140v1	refseq	NZ_SDOM01000015.1
4591994	GCF_004121405.1_ASM412140v1_CLST_30	0	sanntis	20630	41623	Other	Isolate	GCF_004121405.1_ASM412140v1	refseq	NZ_SDOM01000002.1
4591995	GCF_004121405.1_ASM412140v1_CLST_31	10	sanntis	569	69268	NRP|Polyketide	Isolate	GCF_004121405.1_ASM412140v1	refseq	NZ_SDOM01000022.1
4591997	GCF_004121405.1_ASM412140v1_CLST_33	1	sanntis	12075	52188	Polyketide	Isolate	GCF_004121405.1_ASM412140v1	refseq	NZ_SDOM01000033.1
4591999	GCF_004121405.1_ASM412140v1_CLST_35	0	sanntis	34406	66714	NRP|Polyketide	Isolate	GCF_004121405.1_ASM412140v1	refseq	NZ_SDOM01000016.1
4592001	GCF_004121405.1_ASM412140v1_CLST_37	0	sanntis	14814	34354	Polyketide	Isolate	GCF_004121405.1_ASM412140v1	refseq	NZ_SDOM01000041.1
4592002	GCF_004121425.1_ASM412142v1_CLST_0	10	sanntis	2	10617	NRP|Polyketide	Isolate	GCF_004121425.1_ASM412142v1	refseq	NZ_SDOO01000011.1
4592003	GCF_004121425.1_ASM412142v1_CLST_1	0	sanntis	24455	42002	Polyketide	Isolate	GCF_004121425.1_ASM412142v1	refseq	NZ_SDOO01000007.1
4592004	GCF_004121425.1_ASM412142v1_CLST_2	0	sanntis	33943	44413	Other	Isolate	GCF_004121425.1_ASM412142v1	refseq	NZ_SDOO01000017.1
4592005	GCF_004121425.1_ASM412142v1_CLST_3	0	sanntis	62672	74139	Saccharide	Isolate	GCF_004121425.1_ASM412142v1	refseq	NZ_SDOO01000004.1
4592006	GCF_004121425.1_ASM412142v1_CLST_4	0	sanntis	7515	20701	Other	Isolate	GCF_004121425.1_ASM412142v1	refseq	NZ_SDOO01000014.1
4592007	GCF_004121425.1_ASM412142v1_CLST_5	0	sanntis	86485	91502	NRP	Isolate	GCF_004121425.1_ASM412142v1	refseq	NZ_SDOO01000014.1
4592009	GCF_004121425.1_ASM412142v1_CLST_7	0	sanntis	142153	144700	Terpene	Isolate	GCF_004121425.1_ASM412142v1	refseq	NZ_SDOO01000003.1
4592011	GCF_004121425.1_ASM412142v1_CLST_9	1	sanntis	25021	31689	NRP	Isolate	GCF_004121425.1_ASM412142v1	refseq	NZ_SDOO01000043.1
4592012	GCF_004121425.1_ASM412142v1_CLST_10	10	sanntis	472	69164	NRP|Polyketide	Isolate	GCF_004121425.1_ASM412142v1	refseq	NZ_SDOO01000021.1
4592014	GCF_004121425.1_ASM412142v1_CLST_12	0	sanntis	57981	68798	Other	Isolate	GCF_004121425.1_ASM412142v1	refseq	NZ_SDOO01000006.1
4592015	GCF_004121425.1_ASM412142v1_CLST_13	0	sanntis	79439	91775	Polyketide	Isolate	GCF_004121425.1_ASM412142v1	refseq	NZ_SDOO01000006.1
4592016	GCF_004121425.1_ASM412142v1_CLST_14	0	sanntis	87376	111365	Polyketide	Isolate	GCF_004121425.1_ASM412142v1	refseq	NZ_SDOO01000005.1
4592018	GCF_004121425.1_ASM412142v1_CLST_16	0	sanntis	30175	59684	NRP|Polyketide	Isolate	GCF_004121425.1_ASM412142v1	refseq	NZ_SDOO01000027.1
4592021	GCF_004121425.1_ASM412142v1_CLST_19	0	sanntis	44213	49249	RiPP	Isolate	GCF_004121425.1_ASM412142v1	refseq	NZ_SDOO01000010.1
4592022	GCF_004121425.1_ASM412142v1_CLST_20	10	sanntis	2	17632	Polyketide	Isolate	GCF_004121425.1_ASM412142v1	refseq	NZ_SDOO01000001.1
4592023	GCF_004121425.1_ASM412142v1_CLST_21	0	sanntis	148627	194782	Polyketide	Isolate	GCF_004121425.1_ASM412142v1	refseq	NZ_SDOO01000001.1
4592027	GCF_004121425.1_ASM412142v1_CLST_25	0	sanntis	34405	66713	NRP|Polyketide	Isolate	GCF_004121425.1_ASM412142v1	refseq	NZ_SDOO01000019.1
4592029	GCF_004121425.1_ASM412142v1_CLST_27	0	sanntis	15546	35083	Polyketide	Isolate	GCF_004121425.1_ASM412142v1	refseq	NZ_SDOO01000018.1
4592030	GCF_004121425.1_ASM412142v1_CLST_28	10	sanntis	109	11625	Polyketide	Isolate	GCF_004121425.1_ASM412142v1	refseq	NZ_SDOO01000026.1
4592031	GCF_004121425.1_ASM412142v1_CLST_29	0	sanntis	10738	40002	NRP|Polyketide	Isolate	GCF_004121425.1_ASM412142v1	refseq	NZ_SDOO01000025.1
4592032	GCF_004121425.1_ASM412142v1_CLST_30	1	sanntis	48023	64016	NRP|Polyketide	Isolate	GCF_004121425.1_ASM412142v1	refseq	NZ_SDOO01000025.1
4592034	GCF_004121425.1_ASM412142v1_CLST_32	0	sanntis	108340	114078	RiPP	Isolate	GCF_004121425.1_ASM412142v1	refseq	NZ_SDOO01000002.1
4592035	GCF_004121425.1_ASM412142v1_CLST_33	0	sanntis	161850	180955	Other	Isolate	GCF_004121425.1_ASM412142v1	refseq	NZ_SDOO01000002.1
4592036	GCF_004121425.1_ASM412142v1_CLST_34	0	sanntis	216829	233546	NRP	Isolate	GCF_004121425.1_ASM412142v1	refseq	NZ_SDOO01000002.1
4592038	GCF_004121425.1_ASM412142v1_CLST_36	1	sanntis	30683	50941	NRP	Isolate	GCF_004121425.1_ASM412142v1	refseq	NZ_SDOO01000033.1
4592039	GCF_004121465.1_ASM412146v1_CLST_0	0	sanntis	32529	55887	Polyketide	Isolate	GCF_004121465.1_ASM412146v1	refseq	NZ_SDOS01000024.1
4592040	GCF_004121465.1_ASM412146v1_CLST_1	1	sanntis	90423	109194	NRP|Polyketide	Isolate	GCF_004121465.1_ASM412146v1	refseq	NZ_SDOS01000006.1
4592041	GCF_004121465.1_ASM412146v1_CLST_2	11	sanntis	3	5155	Polyketide	Isolate	GCF_004121465.1_ASM412146v1	refseq	NZ_SDOS01000102.1
4592043	GCF_004121465.1_ASM412146v1_CLST_4	1	sanntis	36123	42036	NRP	Isolate	GCF_004121465.1_ASM412146v1	refseq	NZ_SDOS01000037.1
4592045	GCF_004121465.1_ASM412146v1_CLST_6	0	sanntis	44132	49168	RiPP	Isolate	GCF_004121465.1_ASM412146v1	refseq	NZ_SDOS01000009.1
4592047	GCF_004121465.1_ASM412146v1_CLST_8	0	sanntis	54346	64816	Other	Isolate	GCF_004121465.1_ASM412146v1	refseq	NZ_SDOS01000007.1
4592048	GCF_004121465.1_ASM412146v1_CLST_9	0	sanntis	33913	36463	Terpene	Isolate	GCF_004121465.1_ASM412146v1	refseq	NZ_SDOS01000031.1
4592049	GCF_004121465.1_ASM412146v1_CLST_10	0	sanntis	28473	42550	Other	Isolate	GCF_004121465.1_ASM412146v1	refseq	NZ_SDOS01000029.1
4592050	GCF_004121465.1_ASM412146v1_CLST_11	10	sanntis	1	15671	NRP|Polyketide	Isolate	GCF_004121465.1_ASM412146v1	refseq	NZ_SDOS01000018.1
4592051	GCF_004121465.1_ASM412146v1_CLST_12	0	sanntis	24232	53496	NRP|Polyketide	Isolate	GCF_004121465.1_ASM412146v1	refseq	NZ_SDOS01000018.1
4592053	GCF_004121465.1_ASM412146v1_CLST_14	0	sanntis	9772	26621	NRP	Isolate	GCF_004121465.1_ASM412146v1	refseq	NZ_SDOS01000057.1
4592056	GCF_004121465.1_ASM412146v1_CLST_17	1	sanntis	18125	35379	Polyketide	Isolate	GCF_004121465.1_ASM412146v1	refseq	NZ_SDOS01000047.1
4592058	GCF_004121465.1_ASM412146v1_CLST_19	0	sanntis	4742	24279	Polyketide	Isolate	GCF_004121465.1_ASM412146v1	refseq	NZ_SDOS01000039.1
4592059	GCF_004121465.1_ASM412146v1_CLST_20	0	sanntis	30247	52264	NRP	Isolate	GCF_004121465.1_ASM412146v1	refseq	NZ_SDOS01000021.1
4592061	GCF_004121465.1_ASM412146v1_CLST_22	0	sanntis	77876	83614	RiPP	Isolate	GCF_004121465.1_ASM412146v1	refseq	NZ_SDOS01000003.1
4592062	GCF_004121465.1_ASM412146v1_CLST_23	0	sanntis	131388	150492	Other	Isolate	GCF_004121465.1_ASM412146v1	refseq	NZ_SDOS01000003.1
4592063	GCF_004121465.1_ASM412146v1_CLST_24	0	sanntis	76100	83329	Saccharide	Isolate	GCF_004121465.1_ASM412146v1	refseq	NZ_SDOS01000004.1
4592064	GCF_004121465.1_ASM412146v1_CLST_25	0	sanntis	3784	13176	Terpene	Isolate	GCF_004121465.1_ASM412146v1	refseq	NZ_SDOS01000065.1
4592065	GCF_004121465.1_ASM412146v1_CLST_26	11	sanntis	3	13120	Polyketide	Isolate	GCF_004121465.1_ASM412146v1	refseq	NZ_SDOS01000081.1
4592067	GCF_004121465.1_ASM412146v1_CLST_28	10	sanntis	2	17821	Polyketide	Isolate	GCF_004121465.1_ASM412146v1	refseq	NZ_SDOS01000043.1
4592069	GCF_004121465.1_ASM412146v1_CLST_30	0	sanntis	18117	32411	NRP	Isolate	GCF_004121465.1_ASM412146v1	refseq	NZ_SDOS01000033.1
4592070	GCF_004121465.1_ASM412146v1_CLST_31	10	sanntis	1	37717	Polyketide	Isolate	GCF_004121465.1_ASM412146v1	refseq	NZ_SDOS01000008.1
4592072	GCF_004121465.1_ASM412146v1_CLST_33	10	sanntis	181	11697	Polyketide	Isolate	GCF_004121465.1_ASM412146v1	refseq	NZ_SDOS01000044.1
4592073	GCF_004121465.1_ASM412146v1_CLST_34	0	sanntis	13306	46837	NRP|Polyketide	Isolate	GCF_004121465.1_ASM412146v1	refseq	NZ_SDOS01000025.1
4592075	GCF_004121465.1_ASM412146v1_CLST_36	10	sanntis	2	59915	NRP|Polyketide	Isolate	GCF_004121465.1_ASM412146v1	refseq	NZ_SDOS01000012.1
4592077	GCF_004121465.1_ASM412146v1_CLST_38	0	sanntis	73337	90857	Other	Isolate	GCF_004121465.1_ASM412146v1	refseq	NZ_SDOS01000002.1
4592078	GCF_004121465.1_ASM412146v1_CLST_39	0	sanntis	100060	112396	Polyketide	Isolate	GCF_004121465.1_ASM412146v1	refseq	NZ_SDOS01000002.1
4592081	GCF_004121465.1_ASM412146v1_CLST_42	1	sanntis	28742	38634	Polyketide	Isolate	GCF_004121465.1_ASM412146v1	refseq	NZ_SDOS01000041.1
4592082	GCF_004121485.1_ASM412148v1_CLST_0	0	sanntis	16839	50370	NRP|Polyketide	Isolate	GCF_004121485.1_ASM412148v1	refseq	NZ_SDOR01000023.1
4592084	GCF_004121485.1_ASM412148v1_CLST_2	0	sanntis	13351	25755	NRP	Isolate	GCF_004121485.1_ASM412148v1	refseq	NZ_SDOR01000031.1
4592086	GCF_004121485.1_ASM412148v1_CLST_4	0	sanntis	30312	52329	NRP	Isolate	GCF_004121485.1_ASM412148v1	refseq	NZ_SDOR01000021.1
4592088	GCF_004121485.1_ASM412148v1_CLST_6	11	sanntis	3	15767	Polyketide	Isolate	GCF_004121485.1_ASM412148v1	refseq	NZ_SDOR01000071.1
4592090	GCF_004121485.1_ASM412148v1_CLST_8	11	sanntis	1	7676	Polyketide	Isolate	GCF_004121485.1_ASM412148v1	refseq	NZ_SDOR01000097.1
4592092	GCF_004121485.1_ASM412148v1_CLST_10	0	sanntis	7065	24587	Polyketide	Isolate	GCF_004121485.1_ASM412148v1	refseq	NZ_SDOR01000011.1
4592093	GCF_004121485.1_ASM412148v1_CLST_11	0	sanntis	11157	13704	Terpene	Isolate	GCF_004121485.1_ASM412148v1	refseq	NZ_SDOR01000029.1
4592094	GCF_004121485.1_ASM412148v1_CLST_12	0	sanntis	44229	49265	RiPP	Isolate	GCF_004121485.1_ASM412148v1	refseq	NZ_SDOR01000012.1
4592095	GCF_004121485.1_ASM412148v1_CLST_13	0	sanntis	73318	92236	NRP|Polyketide	Isolate	GCF_004121485.1_ASM412148v1	refseq	NZ_SDOR01000001.1
4592096	GCF_004121485.1_ASM412148v1_CLST_14	0	sanntis	7585	20771	Other	Isolate	GCF_004121485.1_ASM412148v1	refseq	NZ_SDOR01000025.1
4592097	GCF_004121485.1_ASM412148v1_CLST_15	0	sanntis	29865	42201	Polyketide	Isolate	GCF_004121485.1_ASM412148v1	refseq	NZ_SDOR01000028.1
4592098	GCF_004121485.1_ASM412148v1_CLST_16	10	sanntis	1	15673	NRP|Polyketide	Isolate	GCF_004121485.1_ASM412148v1	refseq	NZ_SDOR01000020.1
4592099	GCF_004121485.1_ASM412148v1_CLST_17	0	sanntis	24234	53498	NRP|Polyketide	Isolate	GCF_004121485.1_ASM412148v1	refseq	NZ_SDOR01000020.1
4592101	GCF_004121485.1_ASM412148v1_CLST_19	0	sanntis	3680	13070	Terpene	Isolate	GCF_004121485.1_ASM412148v1	refseq	NZ_SDOR01000061.1
4592103	GCF_004121485.1_ASM412148v1_CLST_21	10	sanntis	2	9214	Polyketide	Isolate	GCF_004121485.1_ASM412148v1	refseq	NZ_SDOR01000050.1
4592105	GCF_004121485.1_ASM412148v1_CLST_23	0	sanntis	36120	41137	NRP	Isolate	GCF_004121485.1_ASM412148v1	refseq	NZ_SDOR01000006.1
4592107	GCF_004121485.1_ASM412148v1_CLST_25	1	sanntis	55604	69494	Polyketide	Isolate	GCF_004121485.1_ASM412148v1	refseq	NZ_SDOR01000019.1
4592109	GCF_004121485.1_ASM412148v1_CLST_27	10	sanntis	2	7742	NRP|Polyketide	Isolate	GCF_004121485.1_ASM412148v1	refseq	NZ_SDOR01000010.1
4592111	GCF_004121485.1_ASM412148v1_CLST_29	0	sanntis	8106	29100	Other	Isolate	GCF_004121485.1_ASM412148v1	refseq	NZ_SDOR01000004.1
4592112	GCF_004121485.1_ASM412148v1_CLST_30	0	sanntis	25598	36540	Polyketide	Isolate	GCF_004121485.1_ASM412148v1	refseq	NZ_SDOR01000038.1
4592113	GCF_004121485.1_ASM412148v1_CLST_31	0	sanntis	73992	83143	Saccharide	Isolate	GCF_004121485.1_ASM412148v1	refseq	NZ_SDOR01000005.1
4592114	GCF_004121485.1_ASM412148v1_CLST_32	11	sanntis	2	30953	NRP	Isolate	GCF_004121485.1_ASM412148v1	refseq	NZ_SDOR01000047.1
4592116	GCF_004121485.1_ASM412148v1_CLST_34	10	sanntis	2	17534	NRP	Isolate	GCF_004121485.1_ASM412148v1	refseq	NZ_SDOR01000055.1
4592118	GCF_004121485.1_ASM412148v1_CLST_36	1	sanntis	19229	39707	NRP|Polyketide	Isolate	GCF_004121485.1_ASM412148v1	refseq	NZ_SDOR01000034.1
4592120	GCF_004121485.1_ASM412148v1_CLST_38	0	sanntis	14787	34324	Polyketide	Isolate	GCF_004121485.1_ASM412148v1	refseq	NZ_SDOR01000036.1
4592121	GCF_004121485.1_ASM412148v1_CLST_39	10	sanntis	1	6912	Polyketide	Isolate	GCF_004121485.1_ASM412148v1	refseq	NZ_SDOR01000075.1
4592123	GCF_004121485.1_ASM412148v1_CLST_41	11	sanntis	2	10022	Polyketide	Isolate	GCF_004121485.1_ASM412148v1	refseq	NZ_SDOR01000091.1
4592125	GCF_004121485.1_ASM412148v1_CLST_43	0	sanntis	1902	5254	Terpene	Isolate	GCF_004121485.1_ASM412148v1	refseq	NZ_SDOR01000039.1
4592126	GCF_004121485.1_ASM412148v1_CLST_44	0	sanntis	33571	43973	Other	Isolate	GCF_004121485.1_ASM412148v1	refseq	NZ_SDOR01000015.1
4592127	GCF_004121485.1_ASM412148v1_CLST_45	10	sanntis	250	19584	Other	Isolate	GCF_004121485.1_ASM412148v1	refseq	NZ_SDOR01000009.1
4592129	GCF_004121485.1_ASM412148v1_CLST_47	10	sanntis	1	6741	NRP	Isolate	GCF_004121485.1_ASM412148v1	refseq	NZ_SDOR01000043.1
4592130	GCF_004121485.1_ASM412148v1_CLST_48	0	sanntis	8661	14187	Alkaloid	Isolate	GCF_004121485.1_ASM412148v1	refseq	NZ_SDOR01000069.1
4592132	GCF_004121505.1_ASM412150v1_CLST_0	10	sanntis	2	5504	NRP|Polyketide	Isolate	GCF_004121505.1_ASM412150v1	refseq	NZ_SDOF01000068.1
4592133	GCF_004121505.1_ASM412150v1_CLST_1	10	sanntis	3	10610	Other	Isolate	GCF_004121505.1_ASM412150v1	refseq	NZ_SDOF01000007.1
4592134	GCF_004121505.1_ASM412150v1_CLST_2	0	sanntis	46448	63165	NRP	Isolate	GCF_004121505.1_ASM412150v1	refseq	NZ_SDOF01000007.1
4592136	GCF_004121505.1_ASM412150v1_CLST_4	10	sanntis	265	51761	NRP|Polyketide	Isolate	GCF_004121505.1_ASM412150v1	refseq	NZ_SDOF01000010.1
4592138	GCF_004121505.1_ASM412150v1_CLST_6	0	sanntis	58906	83029	Polyketide	Isolate	GCF_004121505.1_ASM412150v1	refseq	NZ_SDOF01000001.1
4592140	GCF_004121505.1_ASM412150v1_CLST_8	10	sanntis	99	15552	NRP|Polyketide	Isolate	GCF_004121505.1_ASM412150v1	refseq	NZ_SDOF01000017.1
4592141	GCF_004121505.1_ASM412150v1_CLST_9	1	sanntis	24112	43922	NRP|Polyketide	Isolate	GCF_004121505.1_ASM412150v1	refseq	NZ_SDOF01000017.1
4592143	GCF_004121505.1_ASM412150v1_CLST_11	11	sanntis	2	12976	RiPP	Isolate	GCF_004121505.1_ASM412150v1	refseq	NZ_SDOF01000116.1
4592144	GCF_004121505.1_ASM412150v1_CLST_12	0	sanntis	7537	20723	Other	Isolate	GCF_004121505.1_ASM412150v1	refseq	NZ_SDOF01000030.1
4592145	GCF_004121505.1_ASM412150v1_CLST_13	10	sanntis	1	13695	Other	Isolate	GCF_004121505.1_ASM412150v1	refseq	NZ_SDOF01000106.1
4592147	GCF_004121505.1_ASM412150v1_CLST_15	1	sanntis	12242	31376	NRP	Isolate	GCF_004121505.1_ASM412150v1	refseq	NZ_SDOF01000034.1
4592149	GCF_004121505.1_ASM412150v1_CLST_17	1	sanntis	57209	85380	Polyketide	Isolate	GCF_004121505.1_ASM412150v1	refseq	NZ_SDOF01000003.1
4592151	GCF_004121505.1_ASM412150v1_CLST_19	11	sanntis	2	3736	Saccharide	Isolate	GCF_004121505.1_ASM412150v1	refseq	NZ_SDOF01000222.1
4592152	GCF_004121505.1_ASM412150v1_CLST_20	10	sanntis	1	34857	NRP|Polyketide	Isolate	GCF_004121505.1_ASM412150v1	refseq	NZ_SDOF01000012.1
4592154	GCF_004121505.1_ASM412150v1_CLST_22	10	sanntis	3	7449	Polyketide	Isolate	GCF_004121505.1_ASM412150v1	refseq	NZ_SDOF01000103.1
4592155	GCF_004121505.1_ASM412150v1_CLST_23	0	sanntis	3950	13342	Terpene	Isolate	GCF_004121505.1_ASM412150v1	refseq	NZ_SDOF01000015.1
4592156	GCF_004121505.1_ASM412150v1_CLST_24	0	sanntis	14070	16617	Terpene	Isolate	GCF_004121505.1_ASM412150v1	refseq	NZ_SDOF01000008.1
4592157	GCF_004121505.1_ASM412150v1_CLST_25	10	sanntis	3	10049	Polyketide	Isolate	GCF_004121505.1_ASM412150v1	refseq	NZ_SDOF01000011.1
4592159	GCF_004121505.1_ASM412150v1_CLST_27	0	sanntis	6412	13243	NRP	Isolate	GCF_004121505.1_ASM412150v1	refseq	NZ_SDOF01000006.1
4592161	GCF_004121505.1_ASM412150v1_CLST_29	10	sanntis	2	6691	NRP	Isolate	GCF_004121505.1_ASM412150v1	refseq	NZ_SDOF01000025.1
4592162	GCF_004121505.1_ASM412150v1_CLST_30	11	sanntis	3	18510	Polyketide	Isolate	GCF_004121505.1_ASM412150v1	refseq	NZ_SDOF01000080.1
4592164	GCF_004121505.1_ASM412150v1_CLST_32	11	sanntis	96	6665	Terpene	Isolate	GCF_004121505.1_ASM412150v1	refseq	NZ_SDOF01000169.1
4592165	GCF_004121505.1_ASM412150v1_CLST_33	0	sanntis	18570	32864	NRP	Isolate	GCF_004121505.1_ASM412150v1	refseq	NZ_SDOF01000018.1
4592167	GCF_004121505.1_ASM412150v1_CLST_35	0	sanntis	14866	25336	Other	Isolate	GCF_004121505.1_ASM412150v1	refseq	NZ_SDOF01000028.1
4592168	GCF_004121505.1_ASM412150v1_CLST_36	0	sanntis	24704	42251	Polyketide	Isolate	GCF_004121505.1_ASM412150v1	refseq	NZ_SDOF01000004.1
4592169	GCF_004121505.1_ASM412150v1_CLST_37	11	sanntis	3	10680	NRP|Polyketide	Isolate	GCF_004121505.1_ASM412150v1	refseq	NZ_SDOF01000140.1
4592171	GCF_004121505.1_ASM412150v1_CLST_39	0	sanntis	14473	24348	Terpene	Isolate	GCF_004121505.1_ASM412150v1	refseq	NZ_SDOF01000037.1
4592172	GCF_004121505.1_ASM412150v1_CLST_40	0	sanntis	9142	14668	Alkaloid	Isolate	GCF_004121505.1_ASM412150v1	refseq	NZ_SDOF01000089.1
4592175	GCF_004121505.1_ASM412150v1_CLST_43	11	sanntis	2	4232	NRP|Polyketide	Isolate	GCF_004121505.1_ASM412150v1	refseq	NZ_SDOF01000215.1
4592176	GCF_004121505.1_ASM412150v1_CLST_44	10	sanntis	1	11646	Polyketide	Isolate	GCF_004121505.1_ASM412150v1	refseq	NZ_SDOF01000086.1
4592177	GCF_004121535.1_ASM412153v1_CLST_0	0	sanntis	24444	41991	Polyketide	Isolate	GCF_004121535.1_ASM412153v1	refseq	NZ_SDOI01000011.1
4592178	GCF_004121535.1_ASM412153v1_CLST_1	0	sanntis	54274	64744	Other	Isolate	GCF_004121535.1_ASM412153v1	refseq	NZ_SDOI01000014.1
4592179	GCF_004121535.1_ASM412153v1_CLST_2	10	sanntis	122	23958	Polyketide	Isolate	GCF_004121535.1_ASM412153v1	refseq	NZ_SDOI01000047.1
4592181	GCF_004121535.1_ASM412153v1_CLST_4	0	sanntis	38021	52315	NRP	Isolate	GCF_004121535.1_ASM412153v1	refseq	NZ_SDOI01000001.1
4592182	GCF_004121535.1_ASM412153v1_CLST_5	0	sanntis	62882	81598	Polyketide	Isolate	GCF_004121535.1_ASM412153v1	refseq	NZ_SDOI01000001.1
4592183	GCF_004121535.1_ASM412153v1_CLST_6	0	sanntis	216362	260230	Polyketide	Isolate	GCF_004121535.1_ASM412153v1	refseq	NZ_SDOI01000001.1
4592186	GCF_004121535.1_ASM412153v1_CLST_9	10	sanntis	37	7003	Polyketide	Isolate	GCF_004121535.1_ASM412153v1	refseq	NZ_SDOI01000020.1
4592187	GCF_004121535.1_ASM412153v1_CLST_10	0	sanntis	13281	46812	NRP|Polyketide	Isolate	GCF_004121535.1_ASM412153v1	refseq	NZ_SDOI01000021.1
4592189	GCF_004121535.1_ASM412153v1_CLST_12	1	sanntis	50331	61463	NRP|Polyketide	Isolate	GCF_004121535.1_ASM412153v1	refseq	NZ_SDOI01000027.1
4592190	GCF_004121535.1_ASM412153v1_CLST_13	0	sanntis	62628	74100	Saccharide	Isolate	GCF_004121535.1_ASM412153v1	refseq	NZ_SDOI01000007.1
4592191	GCF_004121535.1_ASM412153v1_CLST_14	1	sanntis	29124	51836	Polyketide	Isolate	GCF_004121535.1_ASM412153v1	refseq	NZ_SDOI01000035.1
4592193	GCF_004121535.1_ASM412153v1_CLST_16	1	sanntis	30581	37249	NRP	Isolate	GCF_004121535.1_ASM412153v1	refseq	NZ_SDOI01000039.1
4592194	GCF_004121535.1_ASM412153v1_CLST_17	0	sanntis	19095	96003	NRP|Polyketide	Isolate	GCF_004121535.1_ASM412153v1	refseq	NZ_SDOI01000016.1
4592196	GCF_004121535.1_ASM412153v1_CLST_19	0	sanntis	7513	20699	Other	Isolate	GCF_004121535.1_ASM412153v1	refseq	NZ_SDOI01000009.1
4592197	GCF_004121535.1_ASM412153v1_CLST_20	0	sanntis	87141	92158	NRP	Isolate	GCF_004121535.1_ASM412153v1	refseq	NZ_SDOI01000009.1
4592199	GCF_004121535.1_ASM412153v1_CLST_22	0	sanntis	72450	84786	Polyketide	Isolate	GCF_004121535.1_ASM412153v1	refseq	NZ_SDOI01000018.1
4592200	GCF_004121535.1_ASM412153v1_CLST_23	10	sanntis	2	30848	NRP|Polyketide	Isolate	GCF_004121535.1_ASM412153v1	refseq	NZ_SDOI01000028.1
4592202	GCF_004121535.1_ASM412153v1_CLST_25	0	sanntis	44104	49140	RiPP	Isolate	GCF_004121535.1_ASM412153v1	refseq	NZ_SDOI01000006.1
4592203	GCF_004121535.1_ASM412153v1_CLST_26	0	sanntis	52528	60210	Terpene	Isolate	GCF_004121535.1_ASM412153v1	refseq	NZ_SDOI01000019.1
4592205	GCF_004121535.1_ASM412153v1_CLST_28	10	sanntis	3	11624	Polyketide	Isolate	GCF_004121535.1_ASM412153v1	refseq	NZ_SDOI01000002.1
4592206	GCF_004121535.1_ASM412153v1_CLST_29	0	sanntis	172677	178415	RiPP	Isolate	GCF_004121535.1_ASM412153v1	refseq	NZ_SDOI01000002.1
4592207	GCF_004121535.1_ASM412153v1_CLST_30	0	sanntis	223833	245295	Other	Isolate	GCF_004121535.1_ASM412153v1	refseq	NZ_SDOI01000002.1
4592208	GCF_004121535.1_ASM412153v1_CLST_31	0	sanntis	281098	297815	NRP	Isolate	GCF_004121535.1_ASM412153v1	refseq	NZ_SDOI01000002.1
4592210	GCF_004121535.1_ASM412153v1_CLST_33	0	sanntis	50374	52921	Terpene	Isolate	GCF_004121535.1_ASM412153v1	refseq	NZ_SDOI01000003.1
4592212	GCF_004121535.1_ASM412153v1_CLST_35	10	sanntis	61	7962	Alkaloid	Isolate	GCF_004121535.1_ASM412153v1	refseq	NZ_SDOI01000034.1
4592213	GCF_004121535.1_ASM412153v1_CLST_36	0	sanntis	22047	31439	Terpene	Isolate	GCF_004121535.1_ASM412153v1	refseq	NZ_SDOI01000034.1
4592215	GCF_004121535.1_ASM412153v1_CLST_38	0	sanntis	10739	40003	NRP|Polyketide	Isolate	GCF_004121535.1_ASM412153v1	refseq	NZ_SDOI01000025.1
4592216	GCF_004121535.1_ASM412153v1_CLST_39	1	sanntis	48023	64016	NRP|Polyketide	Isolate	GCF_004121535.1_ASM412153v1	refseq	NZ_SDOI01000025.1
4592218	GCF_004121535.1_ASM412153v1_CLST_41	1	sanntis	50888	72246	NRP|Polyketide	Isolate	GCF_004121535.1_ASM412153v1	refseq	NZ_SDOI01000023.1
4592219	GCF_004121565.1_ASM412156v1_CLST_0	0	sanntis	7178	19514	Polyketide	Isolate	GCF_004121565.1_ASM412156v1	refseq	NZ_SDON01000019.1
4592220	GCF_004121565.1_ASM412156v1_CLST_1	10	sanntis	123	24112	Polyketide	Isolate	GCF_004121565.1_ASM412156v1	refseq	NZ_SDON01000032.1
4592222	GCF_004121565.1_ASM412156v1_CLST_3	0	sanntis	24503	42050	Polyketide	Isolate	GCF_004121565.1_ASM412156v1	refseq	NZ_SDON01000008.1
4592224	GCF_004121565.1_ASM412156v1_CLST_5	0	sanntis	50371	52918	Terpene	Isolate	GCF_004121565.1_ASM412156v1	refseq	NZ_SDON01000004.1
4592226	GCF_004121565.1_ASM412156v1_CLST_7	0	sanntis	21362	28193	NRP	Isolate	GCF_004121565.1_ASM412156v1	refseq	NZ_SDON01000012.1
4592227	GCF_004121565.1_ASM412156v1_CLST_8	0	sanntis	92792	106869	Other	Isolate	GCF_004121565.1_ASM412156v1	refseq	NZ_SDON01000012.1
4592229	GCF_004121565.1_ASM412156v1_CLST_10	0	sanntis	54274	64744	Other	Isolate	GCF_004121565.1_ASM412156v1	refseq	NZ_SDON01000016.1
4592230	GCF_004121565.1_ASM412156v1_CLST_11	1	sanntis	30581	37249	NRP	Isolate	GCF_004121565.1_ASM412156v1	refseq	NZ_SDON01000036.1
4592231	GCF_004121565.1_ASM412156v1_CLST_12	0	sanntis	10739	40003	NRP|Polyketide	Isolate	GCF_004121565.1_ASM412156v1	refseq	NZ_SDON01000026.1
4592232	GCF_004121565.1_ASM412156v1_CLST_13	1	sanntis	48023	64016	NRP|Polyketide	Isolate	GCF_004121565.1_ASM412156v1	refseq	NZ_SDON01000026.1
4592234	GCF_004121565.1_ASM412156v1_CLST_15	0	sanntis	125224	134375	Saccharide	Isolate	GCF_004121565.1_ASM412156v1	refseq	NZ_SDON01000003.1
4592235	GCF_004121565.1_ASM412156v1_CLST_16	10	sanntis	3	11624	Polyketide	Isolate	GCF_004121565.1_ASM412156v1	refseq	NZ_SDON01000002.1
4592236	GCF_004121565.1_ASM412156v1_CLST_17	0	sanntis	172941	178679	RiPP	Isolate	GCF_004121565.1_ASM412156v1	refseq	NZ_SDON01000002.1
4592237	GCF_004121565.1_ASM412156v1_CLST_18	0	sanntis	224097	245559	Other	Isolate	GCF_004121565.1_ASM412156v1	refseq	NZ_SDON01000002.1
4592238	GCF_004121565.1_ASM412156v1_CLST_19	0	sanntis	281224	297941	NRP	Isolate	GCF_004121565.1_ASM412156v1	refseq	NZ_SDON01000002.1
4592240	GCF_004121565.1_ASM412156v1_CLST_21	0	sanntis	76027	91319	NRP|Polyketide	Isolate	GCF_004121565.1_ASM412156v1	refseq	NZ_SDON01000007.1
4592242	GCF_004121565.1_ASM412156v1_CLST_23	10	sanntis	157	8058	Alkaloid	Isolate	GCF_004121565.1_ASM412156v1	refseq	NZ_SDON01000025.1
4592243	GCF_004121565.1_ASM412156v1_CLST_24	0	sanntis	22145	31537	Terpene	Isolate	GCF_004121565.1_ASM412156v1	refseq	NZ_SDON01000025.1
4592245	GCF_004121565.1_ASM412156v1_CLST_26	0	sanntis	30178	52195	NRP	Isolate	GCF_004121565.1_ASM412156v1	refseq	NZ_SDON01000028.1
4592247	GCF_004121565.1_ASM412156v1_CLST_28	1	sanntis	19095	96722	NRP|Polyketide	Isolate	GCF_004121565.1_ASM412156v1	refseq	NZ_SDON01000018.1
4592249	GCF_004121565.1_ASM412156v1_CLST_30	0	sanntis	13281	46812	NRP|Polyketide	Isolate	GCF_004121565.1_ASM412156v1	refseq	NZ_SDON01000022.1
4592251	GCF_004121565.1_ASM412156v1_CLST_32	0	sanntis	57187	100376	Polyketide	Isolate	GCF_004121565.1_ASM412156v1	refseq	NZ_SDON01000001.1
4592252	GCF_004121565.1_ASM412156v1_CLST_33	0	sanntis	235602	251796	Polyketide	Isolate	GCF_004121565.1_ASM412156v1	refseq	NZ_SDON01000001.1
4592253	GCF_004121565.1_ASM412156v1_CLST_34	0	sanntis	267494	279897	NRP	Isolate	GCF_004121565.1_ASM412156v1	refseq	NZ_SDON01000001.1
4592256	GCF_004121565.1_ASM412156v1_CLST_37	0	sanntis	52585	60267	Terpene	Isolate	GCF_004121565.1_ASM412156v1	refseq	NZ_SDON01000020.1
4592257	GCF_004121565.1_ASM412156v1_CLST_38	0	sanntis	61032	78570	Other	Isolate	GCF_004121565.1_ASM412156v1	refseq	NZ_SDON01000021.1
4592259	GCF_004121595.1_ASM412159v1_CLST_0	0	sanntis	7178	19514	Polyketide	Isolate	GCF_004121595.1_ASM412159v1	refseq	NZ_SDOQ01000019.1
4592260	GCF_004121595.1_ASM412159v1_CLST_1	0	sanntis	30178	52195	NRP	Isolate	GCF_004121595.1_ASM412159v1	refseq	NZ_SDOQ01000031.1
4592262	GCF_004121595.1_ASM412159v1_CLST_3	10	sanntis	83	7984	Alkaloid	Isolate	GCF_004121595.1_ASM412159v1	refseq	NZ_SDOQ01000048.1
4592264	GCF_004121595.1_ASM412159v1_CLST_5	0	sanntis	14814	34351	Polyketide	Isolate	GCF_004121595.1_ASM412159v1	refseq	NZ_SDOQ01000022.1
4592265	GCF_004121595.1_ASM412159v1_CLST_6	0	sanntis	82118	99658	Other	Isolate	GCF_004121595.1_ASM412159v1	refseq	NZ_SDOQ01000014.1
4592267	GCF_004121595.1_ASM412159v1_CLST_8	0	sanntis	142222	144769	Terpene	Isolate	GCF_004121595.1_ASM412159v1	refseq	NZ_SDOQ01000002.1
4592269	GCF_004121595.1_ASM412159v1_CLST_10	0	sanntis	19802	52110	NRP|Polyketide	Isolate	GCF_004121595.1_ASM412159v1	refseq	NZ_SDOQ01000026.1
4592271	GCF_004121595.1_ASM412159v1_CLST_12	0	sanntis	39659	53953	NRP	Isolate	GCF_004121595.1_ASM412159v1	refseq	NZ_SDOQ01000023.1
4592272	GCF_004121595.1_ASM412159v1_CLST_13	0	sanntis	54274	64744	Other	Isolate	GCF_004121595.1_ASM412159v1	refseq	NZ_SDOQ01000016.1
4592274	GCF_004121595.1_ASM412159v1_CLST_15	0	sanntis	30502	39821	Saccharide	Isolate	GCF_004121595.1_ASM412159v1	refseq	NZ_SDOQ01000015.1
4592275	GCF_004121595.1_ASM412159v1_CLST_16	0	sanntis	29927	76081	Polyketide	Isolate	GCF_004121595.1_ASM412159v1	refseq	NZ_SDOQ01000008.1
4592277	GCF_004121595.1_ASM412159v1_CLST_18	10	sanntis	3	17152	NRP	Isolate	GCF_004121595.1_ASM412159v1	refseq	NZ_SDOQ01000001.1
4592278	GCF_004121595.1_ASM412159v1_CLST_19	0	sanntis	53458	74451	Other	Isolate	GCF_004121595.1_ASM412159v1	refseq	NZ_SDOQ01000001.1
4592279	GCF_004121595.1_ASM412159v1_CLST_20	0	sanntis	284562	294772	Saccharide	Isolate	GCF_004121595.1_ASM412159v1	refseq	NZ_SDOQ01000001.1
4592281	GCF_004121595.1_ASM412159v1_CLST_22	10	sanntis	96	77735	NRP|Polyketide	Isolate	GCF_004121595.1_ASM412159v1	refseq	NZ_SDOQ01000017.1
4592283	GCF_004121595.1_ASM412159v1_CLST_24	0	sanntis	92394	109003	Polyketide	Isolate	GCF_004121595.1_ASM412159v1	refseq	NZ_SDOQ01000005.1
4592284	GCF_004121595.1_ASM412159v1_CLST_25	0	sanntis	21565	28387	NRP	Isolate	GCF_004121595.1_ASM412159v1	refseq	NZ_SDOQ01000011.1
4592285	GCF_004121595.1_ASM412159v1_CLST_26	0	sanntis	93029	106611	Other	Isolate	GCF_004121595.1_ASM412159v1	refseq	NZ_SDOQ01000011.1
4592287	GCF_004121595.1_ASM412159v1_CLST_28	1	sanntis	30110	36778	NRP	Isolate	GCF_004121595.1_ASM412159v1	refseq	NZ_SDOQ01000041.1
4592288	GCF_004121595.1_ASM412159v1_CLST_29	0	sanntis	80704	89114	Polyketide	Isolate	GCF_004121595.1_ASM412159v1	refseq	NZ_SDOQ01000020.1
4592290	GCF_004121595.1_ASM412159v1_CLST_31	10	sanntis	444	8784	Terpene	Isolate	GCF_004121595.1_ASM412159v1	refseq	NZ_SDOQ01000036.1
4592291	GCF_004121595.1_ASM412159v1_CLST_32	0	sanntis	49290	68207	NRP|Polyketide	Isolate	GCF_004121595.1_ASM412159v1	refseq	NZ_SDOQ01000004.1
4592292	GCF_004121595.1_ASM412159v1_CLST_33	0	sanntis	44113	48202	RiPP	Isolate	GCF_004121595.1_ASM412159v1	refseq	NZ_SDOQ01000007.1
4592293	GCF_004121595.1_ASM412159v1_CLST_34	0	sanntis	9482	40004	NRP|Polyketide	Isolate	GCF_004121595.1_ASM412159v1	refseq	NZ_SDOQ01000029.1
4592294	GCF_004121595.1_ASM412159v1_CLST_35	1	sanntis	48025	64019	NRP|Polyketide	Isolate	GCF_004121595.1_ASM412159v1	refseq	NZ_SDOQ01000029.1
4592296	GCF_004121595.1_ASM412159v1_CLST_37	10	sanntis	123	24112	Polyketide	Isolate	GCF_004121595.1_ASM412159v1	refseq	NZ_SDOQ01000013.1
4592298	GCF_004122555.1_ASM412255v1_CLST_0	10	sanntis	3	30871	NRP|Polyketide	Isolate	GCF_004122555.1_ASM412255v1	refseq	NZ_SDOU01000027.1
4592300	GCF_004122555.1_ASM412255v1_CLST_2	0	sanntis	54292	64762	Other	Isolate	GCF_004122555.1_ASM412255v1	refseq	NZ_SDOU01000013.1
4592301	GCF_004122555.1_ASM412255v1_CLST_3	0	sanntis	36289	54331	NRP|Polyketide	Isolate	GCF_004122555.1_ASM412255v1	refseq	NZ_SDOU01000007.1
4592303	GCF_004122555.1_ASM412255v1_CLST_5	0	sanntis	62776	74203	Saccharide	Isolate	GCF_004122555.1_ASM412255v1	refseq	NZ_SDOU01000017.1
4592304	GCF_004122555.1_ASM412255v1_CLST_6	0	sanntis	14633	34170	Polyketide	Isolate	GCF_004122555.1_ASM412255v1	refseq	NZ_SDOU01000033.1
4592305	GCF_004122555.1_ASM412255v1_CLST_7	0	sanntis	59741	76350	Polyketide	Isolate	GCF_004122555.1_ASM412255v1	refseq	NZ_SDOU01000012.1
4592306	GCF_004122555.1_ASM412255v1_CLST_8	1	sanntis	30603	37292	NRP	Isolate	GCF_004122555.1_ASM412255v1	refseq	NZ_SDOU01000042.1
4592308	GCF_004122555.1_ASM412255v1_CLST_10	0	sanntis	42653	86510	Polyketide	Isolate	GCF_004122555.1_ASM412255v1	refseq	NZ_SDOU01000005.1
4592310	GCF_004122555.1_ASM412255v1_CLST_12	0	sanntis	35155	43667	Terpene	Isolate	GCF_004122555.1_ASM412255v1	refseq	NZ_SDOU01000035.1
4592311	GCF_004122555.1_ASM412255v1_CLST_13	10	sanntis	88	24076	Polyketide	Isolate	GCF_004122555.1_ASM412255v1	refseq	NZ_SDOU01000010.1
4592313	GCF_004122555.1_ASM412255v1_CLST_15	0	sanntis	53223	64165	Polyketide	Isolate	GCF_004122555.1_ASM412255v1	refseq	NZ_SDOU01000025.1
4592314	GCF_004122555.1_ASM412255v1_CLST_16	10	sanntis	99	15552	NRP|Polyketide	Isolate	GCF_004122555.1_ASM412255v1	refseq	NZ_SDOU01000026.1
4592315	GCF_004122555.1_ASM412255v1_CLST_17	0	sanntis	24112	53376	NRP|Polyketide	Isolate	GCF_004122555.1_ASM412255v1	refseq	NZ_SDOU01000026.1
4592317	GCF_004122555.1_ASM412255v1_CLST_19	1	sanntis	19258	45211	Polyketide	Isolate	GCF_004122555.1_ASM412255v1	refseq	NZ_SDOU01000038.1
4592319	GCF_004122555.1_ASM412255v1_CLST_21	11	sanntis	2	51651	NRP|Polyketide	Isolate	GCF_004122555.1_ASM412255v1	refseq	NZ_SDOU01000032.1
4592321	GCF_004122555.1_ASM412255v1_CLST_23	0	sanntis	7362	19698	Polyketide	Isolate	GCF_004122555.1_ASM412255v1	refseq	NZ_SDOU01000016.1
4592322	GCF_004122555.1_ASM412255v1_CLST_24	0	sanntis	104995	110733	RiPP	Isolate	GCF_004122555.1_ASM412255v1	refseq	NZ_SDOU01000001.1
4592323	GCF_004122555.1_ASM412255v1_CLST_25	0	sanntis	156151	177613	Other	Isolate	GCF_004122555.1_ASM412255v1	refseq	NZ_SDOU01000001.1
4592324	GCF_004122555.1_ASM412255v1_CLST_26	0	sanntis	213469	230186	NRP	Isolate	GCF_004122555.1_ASM412255v1	refseq	NZ_SDOU01000001.1
4592326	GCF_004122555.1_ASM412255v1_CLST_28	0	sanntis	50432	52978	Terpene	Isolate	GCF_004122555.1_ASM412255v1	refseq	NZ_SDOU01000002.1
4592328	GCF_004122555.1_ASM412255v1_CLST_30	10	sanntis	125	8026	Alkaloid	Isolate	GCF_004122555.1_ASM412255v1	refseq	NZ_SDOU01000056.1
4592330	GCF_004122555.1_ASM412255v1_CLST_32	0	sanntis	7537	20723	Other	Isolate	GCF_004122555.1_ASM412255v1	refseq	NZ_SDOU01000008.1
4592331	GCF_004122555.1_ASM412255v1_CLST_33	0	sanntis	87153	92170	NRP	Isolate	GCF_004122555.1_ASM412255v1	refseq	NZ_SDOU01000008.1
4592333	GCF_004122555.1_ASM412255v1_CLST_35	0	sanntis	61054	78592	Other	Isolate	GCF_004122555.1_ASM412255v1	refseq	NZ_SDOU01000019.1
4592335	GCF_004122555.1_ASM412255v1_CLST_37	0	sanntis	34427	66735	NRP|Polyketide	Isolate	GCF_004122555.1_ASM412255v1	refseq	NZ_SDOU01000015.1
4592337	GCF_004135425.1_ASM413542v1_CLST_0	0	sanntis	7318	19654	Polyketide	Isolate	GCF_004135425.1_ASM413542v1	refseq	NZ_SDUK01000051.1
4592338	GCF_004135425.1_ASM413542v1_CLST_1	10	sanntis	3	17191	NRP	Isolate	GCF_004135425.1_ASM413542v1	refseq	NZ_SDUK01000079.1
4592339	GCF_004135425.1_ASM413542v1_CLST_2	0	sanntis	53515	74509	Other	Isolate	GCF_004135425.1_ASM413542v1	refseq	NZ_SDUK01000079.1
4592341	GCF_004135425.1_ASM413542v1_CLST_4	0	sanntis	15200	29277	Other	Isolate	GCF_004135425.1_ASM413542v1	refseq	NZ_SDUK01000006.1
4592342	GCF_004135425.1_ASM413542v1_CLST_5	10	sanntis	1	11646	Polyketide	Isolate	GCF_004135425.1_ASM413542v1	refseq	NZ_SDUK01000074.1
4592343	GCF_004135425.1_ASM413542v1_CLST_6	0	sanntis	14513	34050	Polyketide	Isolate	GCF_004135425.1_ASM413542v1	refseq	NZ_SDUK01000001.1
4592344	GCF_004135425.1_ASM413542v1_CLST_7	0	sanntis	24681	42228	Polyketide	Isolate	GCF_004135425.1_ASM413542v1	refseq	NZ_SDUK01000057.1
4592345	GCF_004135425.1_ASM413542v1_CLST_8	0	sanntis	61055	78593	Other	Isolate	GCF_004135425.1_ASM413542v1	refseq	NZ_SDUK01000054.1
4592347	GCF_004135425.1_ASM413542v1_CLST_10	0	sanntis	50432	52979	Terpene	Isolate	GCF_004135425.1_ASM413542v1	refseq	NZ_SDUK01000080.1
4592349	GCF_004135425.1_ASM413542v1_CLST_12	0	sanntis	53279	97140	Polyketide	Isolate	GCF_004135425.1_ASM413542v1	refseq	NZ_SDUK01000056.1
4592351	GCF_004135425.1_ASM413542v1_CLST_14	1	sanntis	103331	116943	Polyketide	Isolate	GCF_004135425.1_ASM413542v1	refseq	NZ_SDUK01000064.1
4592354	GCF_004135425.1_ASM413542v1_CLST_17	10	sanntis	54	31215	NRP|Polyketide	Isolate	GCF_004135425.1_ASM413542v1	refseq	NZ_SDUK01000073.1
4592356	GCF_004135425.1_ASM413542v1_CLST_19	0	sanntis	105045	130444	Polyketide	Isolate	GCF_004135425.1_ASM413542v1	refseq	NZ_SDUK01000081.1
4592358	GCF_004135425.1_ASM413542v1_CLST_21	0	sanntis	34021	44491	Other	Isolate	GCF_004135425.1_ASM413542v1	refseq	NZ_SDUK01000050.1
4592359	GCF_004135425.1_ASM413542v1_CLST_22	0	sanntis	80145	83070	NRP	Isolate	GCF_004135425.1_ASM413542v1	refseq	NZ_SDUK01000050.1
4592360	GCF_004135425.1_ASM413542v1_CLST_23	0	sanntis	16427	49958	NRP|Polyketide	Isolate	GCF_004135425.1_ASM413542v1	refseq	NZ_SDUK01000053.1
4592362	GCF_004135425.1_ASM413542v1_CLST_25	0	sanntis	21596	28427	NRP	Isolate	GCF_004135425.1_ASM413542v1	refseq	NZ_SDUK01000055.1
4592364	GCF_004135425.1_ASM413542v1_CLST_27	10	sanntis	3	37961	NRP	Isolate	GCF_004135425.1_ASM413542v1	refseq	NZ_SDUK01000004.1
4592366	GCF_004135425.1_ASM413542v1_CLST_29	0	sanntis	10761	40025	NRP|Polyketide	Isolate	GCF_004135425.1_ASM413542v1	refseq	NZ_SDUK01000072.1
4592367	GCF_004135425.1_ASM413542v1_CLST_30	1	sanntis	48045	64038	NRP|Polyketide	Isolate	GCF_004135425.1_ASM413542v1	refseq	NZ_SDUK01000072.1
4592369	GCF_004135425.1_ASM413542v1_CLST_32	0	sanntis	38043	52337	NRP	Isolate	GCF_004135425.1_ASM413542v1	refseq	NZ_SDUK01000061.1
4592370	GCF_004135425.1_ASM413542v1_CLST_33	0	sanntis	62904	81620	Polyketide	Isolate	GCF_004135425.1_ASM413542v1	refseq	NZ_SDUK01000061.1
4592372	GCF_004135425.1_ASM413542v1_CLST_35	1	sanntis	30603	37292	NRP	Isolate	GCF_004135425.1_ASM413542v1	refseq	NZ_SDUK01000005.1
4592373	GCF_004135425.1_ASM413542v1_CLST_36	0	sanntis	58571	67722	Saccharide	Isolate	GCF_004135425.1_ASM413542v1	refseq	NZ_SDUK01000058.1
4592374	GCF_004135425.1_ASM413542v1_CLST_37	10	sanntis	3	26088	Polyketide	Isolate	GCF_004135425.1_ASM413542v1	refseq	NZ_SDUK01000052.1
4592376	GCF_004135425.1_ASM413542v1_CLST_39	0	sanntis	80644	90036	Terpene	Isolate	GCF_004135425.1_ASM413542v1	refseq	NZ_SDUK01000063.1
4592378	GCF_004135425.1_ASM413542v1_CLST_41	0	sanntis	113172	131214	NRP|Polyketide	Isolate	GCF_004135425.1_ASM413542v1	refseq	NZ_SDUK01000076.1
4592379	GCF_004135435.1_ASM413543v1_CLST_0	0	sanntis	113076	131118	NRP|Polyketide	Isolate	GCF_004135435.1_ASM413543v1	refseq	NZ_SDUQ01000003.1
4592380	GCF_004135435.1_ASM413543v1_CLST_1	0	sanntis	80845	98774	Polyketide	Isolate	GCF_004135435.1_ASM413543v1	refseq	NZ_SDUQ01000007.1
4592381	GCF_004135435.1_ASM413543v1_CLST_2	0	sanntis	112737	125140	NRP	Isolate	GCF_004135435.1_ASM413543v1	refseq	NZ_SDUQ01000007.1
4592383	GCF_004135435.1_ASM413543v1_CLST_4	1	sanntis	107152	115329	NRP|Polyketide	Isolate	GCF_004135435.1_ASM413543v1	refseq	NZ_SDUQ01000012.1
4592385	GCF_004135435.1_ASM413543v1_CLST_6	0	sanntis	61084	78622	Other	Isolate	GCF_004135435.1_ASM413543v1	refseq	NZ_SDUQ01000020.1
4592387	GCF_004135435.1_ASM413543v1_CLST_8	0	sanntis	10761	40025	NRP|Polyketide	Isolate	GCF_004135435.1_ASM413543v1	refseq	NZ_SDUQ01000029.1
4592388	GCF_004135435.1_ASM413543v1_CLST_9	1	sanntis	48045	64038	NRP|Polyketide	Isolate	GCF_004135435.1_ASM413543v1	refseq	NZ_SDUQ01000029.1
4592390	GCF_004135435.1_ASM413543v1_CLST_11	0	sanntis	50432	52979	Terpene	Isolate	GCF_004135435.1_ASM413543v1	refseq	NZ_SDUQ01000001.1
4592392	GCF_004135435.1_ASM413543v1_CLST_13	0	sanntis	28325	36837	Terpene	Isolate	GCF_004135435.1_ASM413543v1	refseq	NZ_SDUQ01000039.1
4592394	GCF_004135435.1_ASM413543v1_CLST_15	10	sanntis	3	17422	NRP	Isolate	GCF_004135435.1_ASM413543v1	refseq	NZ_SDUQ01000002.1
4592395	GCF_004135435.1_ASM413543v1_CLST_16	0	sanntis	53746	74739	Other	Isolate	GCF_004135435.1_ASM413543v1	refseq	NZ_SDUQ01000002.1
4592397	GCF_004135435.1_ASM413543v1_CLST_18	10	sanntis	3	69698	NRP|Polyketide	Isolate	GCF_004135435.1_ASM413543v1	refseq	NZ_SDUQ01000010.1
4592399	GCF_004135435.1_ASM413543v1_CLST_20	0	sanntis	58576	67727	Saccharide	Isolate	GCF_004135435.1_ASM413543v1	refseq	NZ_SDUQ01000011.1
4592400	GCF_004135435.1_ASM413543v1_CLST_21	0	sanntis	30200	52217	NRP	Isolate	GCF_004135435.1_ASM413543v1	refseq	NZ_SDUQ01000031.1
4592402	GCF_004135435.1_ASM413543v1_CLST_23	0	sanntis	14466	34003	Polyketide	Isolate	GCF_004135435.1_ASM413543v1	refseq	NZ_SDUQ01000035.1
4592403	GCF_004135435.1_ASM413543v1_CLST_24	0	sanntis	21294	28125	NRP	Isolate	GCF_004135435.1_ASM413543v1	refseq	NZ_SDUQ01000021.1
4592405	GCF_004135435.1_ASM413543v1_CLST_26	0	sanntis	10424	25560	Other	Isolate	GCF_004135435.1_ASM413543v1	refseq	NZ_SDUQ01000022.1
4592406	GCF_004135435.1_ASM413543v1_CLST_27	0	sanntis	49177	87028	Polyketide	Isolate	GCF_004135435.1_ASM413543v1	refseq	NZ_SDUQ01000009.1
4592408	GCF_004135435.1_ASM413543v1_CLST_29	0	sanntis	34050	44520	Other	Isolate	GCF_004135435.1_ASM413543v1	refseq	NZ_SDUQ01000017.1
4592409	GCF_004135435.1_ASM413543v1_CLST_30	0	sanntis	84177	96377	Polyketide	Isolate	GCF_004135435.1_ASM413543v1	refseq	NZ_SDUQ01000008.1
4592410	GCF_004135435.1_ASM413543v1_CLST_31	1	sanntis	76912	105632	Polyketide	Isolate	GCF_004135435.1_ASM413543v1	refseq	NZ_SDUQ01000015.1
4592412	GCF_004135435.1_ASM413543v1_CLST_33	1	sanntis	30603	37292	NRP	Isolate	GCF_004135435.1_ASM413543v1	refseq	NZ_SDUQ01000041.1
4592413	GCF_004135435.1_ASM413543v1_CLST_34	10	sanntis	1	11646	Polyketide	Isolate	GCF_004135435.1_ASM413543v1	refseq	NZ_SDUQ01000028.1
4592414	GCF_004135435.1_ASM413543v1_CLST_35	0	sanntis	7309	19645	Polyketide	Isolate	GCF_004135435.1_ASM413543v1	refseq	NZ_SDUQ01000018.1
4592415	GCF_004135435.1_ASM413543v1_CLST_36	0	sanntis	34427	66735	NRP|Polyketide	Isolate	GCF_004135435.1_ASM413543v1	refseq	NZ_SDUQ01000019.1
4592418	GCF_004135435.1_ASM413543v1_CLST_39	0	sanntis	15200	29277	Other	Isolate	GCF_004135435.1_ASM413543v1	refseq	NZ_SDUQ01000042.1
4592419	GCF_004135465.1_ASM413546v1_CLST_0	0	sanntis	92561	109170	Polyketide	Isolate	GCF_004135465.1_ASM413546v1	refseq	NZ_SDUT01000019.1
4592420	GCF_004135465.1_ASM413546v1_CLST_1	0	sanntis	107754	113492	RiPP	Isolate	GCF_004135465.1_ASM413546v1	refseq	NZ_SDUT01000035.1
4592421	GCF_004135465.1_ASM413546v1_CLST_2	0	sanntis	158910	180371	Other	Isolate	GCF_004135465.1_ASM413546v1	refseq	NZ_SDUT01000035.1
4592422	GCF_004135465.1_ASM413546v1_CLST_3	0	sanntis	216230	232947	NRP	Isolate	GCF_004135465.1_ASM413546v1	refseq	NZ_SDUT01000035.1
4592424	GCF_004135465.1_ASM413546v1_CLST_5	10	sanntis	2	6691	NRP	Isolate	GCF_004135465.1_ASM413546v1	refseq	NZ_SDUT01000096.1
4592425	GCF_004135465.1_ASM413546v1_CLST_6	0	sanntis	50432	52979	Terpene	Isolate	GCF_004135465.1_ASM413546v1	refseq	NZ_SDUT01000092.1
4592426	GCF_004135465.1_ASM413546v1_CLST_7	0	sanntis	247864	267401	Polyketide	Isolate	GCF_004135465.1_ASM413546v1	refseq	NZ_SDUT01000092.1
4592428	GCF_004135465.1_ASM413546v1_CLST_9	0	sanntis	73408	92326	NRP|Polyketide	Isolate	GCF_004135465.1_ASM413546v1	refseq	NZ_SDUT01000077.1
4592429	GCF_004135465.1_ASM413546v1_CLST_10	0	sanntis	38043	52337	NRP	Isolate	GCF_004135465.1_ASM413546v1	refseq	NZ_SDUT01000083.1
4592430	GCF_004135465.1_ASM413546v1_CLST_11	0	sanntis	57363	66514	Saccharide	Isolate	GCF_004135465.1_ASM413546v1	refseq	NZ_SDUT01000007.1
4592431	GCF_004135465.1_ASM413546v1_CLST_12	10	sanntis	1	11646	Polyketide	Isolate	GCF_004135465.1_ASM413546v1	refseq	NZ_SDUT01000099.1
4592432	GCF_004135465.1_ASM413546v1_CLST_13	0	sanntis	21294	28125	NRP	Isolate	GCF_004135465.1_ASM413546v1	refseq	NZ_SDUT01000034.1
4592434	GCF_004135465.1_ASM413546v1_CLST_15	10	sanntis	54	31215	NRP|Polyketide	Isolate	GCF_004135465.1_ASM413546v1	refseq	NZ_SDUT01000084.1
4592436	GCF_004135465.1_ASM413546v1_CLST_17	0	sanntis	16427	49958	NRP|Polyketide	Isolate	GCF_004135465.1_ASM413546v1	refseq	NZ_SDUT01000061.1
4592438	GCF_004135465.1_ASM413546v1_CLST_19	0	sanntis	72472	84808	Polyketide	Isolate	GCF_004135465.1_ASM413546v1	refseq	NZ_SDUT01000053.1
4592439	GCF_004135465.1_ASM413546v1_CLST_20	0	sanntis	10761	40025	NRP|Polyketide	Isolate	GCF_004135465.1_ASM413546v1	refseq	NZ_SDUT01000081.1
4592440	GCF_004135465.1_ASM413546v1_CLST_21	1	sanntis	48045	64038	NRP|Polyketide	Isolate	GCF_004135465.1_ASM413546v1	refseq	NZ_SDUT01000081.1
4592443	GCF_004135465.1_ASM413546v1_CLST_24	1	sanntis	48639	57915	Polyketide	Isolate	GCF_004135465.1_ASM413546v1	refseq	NZ_SDUT01000085.1
4592445	GCF_004135465.1_ASM413546v1_CLST_26	0	sanntis	51385	60777	Terpene	Isolate	GCF_004135465.1_ASM413546v1	refseq	NZ_SDUT01000050.1
4592447	GCF_004135465.1_ASM413546v1_CLST_28	10	sanntis	1	13613	Polyketide	Isolate	GCF_004135465.1_ASM413546v1	refseq	NZ_SDUT01000025.1
4592449	GCF_004135465.1_ASM413546v1_CLST_30	0	sanntis	81176	99105	Polyketide	Isolate	GCF_004135465.1_ASM413546v1	refseq	NZ_SDUT01000030.1
4592451	GCF_004135465.1_ASM413546v1_CLST_32	11	sanntis	2	38224	NRP	Isolate	GCF_004135465.1_ASM413546v1	refseq	NZ_SDUT01000095.1
4592453	GCF_004135465.1_ASM413546v1_CLST_34	10	sanntis	264	11912	Other	Isolate	GCF_004135465.1_ASM413546v1	refseq	NZ_SDUT01000109.1
4592454	GCF_004135465.1_ASM413546v1_CLST_35	0	sanntis	77035	107109	Polyketide	Isolate	GCF_004135465.1_ASM413546v1	refseq	NZ_SDUT01000048.1
4592456	GCF_004135465.1_ASM413546v1_CLST_37	0	sanntis	54297	64767	Other	Isolate	GCF_004135465.1_ASM413546v1	refseq	NZ_SDUT01000031.1
4592457	GCF_004135465.1_ASM413546v1_CLST_38	10	sanntis	505	26458	Polyketide	Isolate	GCF_004135465.1_ASM413546v1	refseq	NZ_SDUT01000104.1
4592459	GCF_004135465.1_ASM413546v1_CLST_40	10	sanntis	166	19501	Other	Isolate	GCF_004135465.1_ASM413546v1	refseq	NZ_SDUT01000010.1
4592461	GCF_004135525.1_ASM413552v1_CLST_0	0	sanntis	89421	136541	NRP|Polyketide	Isolate	GCF_004135525.1_ASM413552v1	refseq	NZ_SDUM01000043.1
4592462	GCF_004135525.1_ASM413552v1_CLST_1	0	sanntis	50432	52979	Terpene	Isolate	GCF_004135525.1_ASM413552v1	refseq	NZ_SDUM01000052.1
4592464	GCF_004135525.1_ASM413552v1_CLST_3	0	sanntis	16126	35663	Polyketide	Isolate	GCF_004135525.1_ASM413552v1	refseq	NZ_SDUM01000025.1
4592465	GCF_004135525.1_ASM413552v1_CLST_4	0	sanntis	13292	46823	NRP|Polyketide	Isolate	GCF_004135525.1_ASM413552v1	refseq	NZ_SDUM01000030.1
4592467	GCF_004135525.1_ASM413552v1_CLST_6	0	sanntis	44234	49270	RiPP	Isolate	GCF_004135525.1_ASM413552v1	refseq	NZ_SDUM01000010.1
4592468	GCF_004135525.1_ASM413552v1_CLST_7	0	sanntis	7309	19645	Polyketide	Isolate	GCF_004135525.1_ASM413552v1	refseq	NZ_SDUM01000020.1
4592469	GCF_004135525.1_ASM413552v1_CLST_8	10	sanntis	3	64206	NRP|Polyketide	Isolate	GCF_004135525.1_ASM413552v1	refseq	NZ_SDUM01000038.1
4592471	GCF_004135525.1_ASM413552v1_CLST_10	0	sanntis	44173	53565	Terpene	Isolate	GCF_004135525.1_ASM413552v1	refseq	NZ_SDUM01000041.1
4592473	GCF_004135525.1_ASM413552v1_CLST_12	0	sanntis	10761	40025	NRP|Polyketide	Isolate	GCF_004135525.1_ASM413552v1	refseq	NZ_SDUM01000037.1
4592474	GCF_004135525.1_ASM413552v1_CLST_13	1	sanntis	48044	64037	NRP|Polyketide	Isolate	GCF_004135525.1_ASM413552v1	refseq	NZ_SDUM01000037.1
4592476	GCF_004135525.1_ASM413552v1_CLST_15	0	sanntis	105573	131086	Polyketide	Isolate	GCF_004135525.1_ASM413552v1	refseq	NZ_SDUM01000040.1
4592478	GCF_004135525.1_ASM413552v1_CLST_17	0	sanntis	21596	28427	NRP	Isolate	GCF_004135525.1_ASM413552v1	refseq	NZ_SDUM01000060.1
4592480	GCF_004135525.1_ASM413552v1_CLST_19	0	sanntis	61055	78593	Other	Isolate	GCF_004135525.1_ASM413552v1	refseq	NZ_SDUM01000027.1
4592482	GCF_004135525.1_ASM413552v1_CLST_21	0	sanntis	15757	30991	Other	Isolate	GCF_004135525.1_ASM413552v1	refseq	NZ_SDUM01000031.1
4592483	GCF_004135525.1_ASM413552v1_CLST_22	0	sanntis	34021	44491	Other	Isolate	GCF_004135525.1_ASM413552v1	refseq	NZ_SDUM01000044.1
4592484	GCF_004135525.1_ASM413552v1_CLST_23	0	sanntis	80121	83046	NRP	Isolate	GCF_004135525.1_ASM413552v1	refseq	NZ_SDUM01000044.1
4592485	GCF_004135525.1_ASM413552v1_CLST_24	0	sanntis	14995	29072	Other	Isolate	GCF_004135525.1_ASM413552v1	refseq	NZ_SDUM01000014.1
4592486	GCF_004135525.1_ASM413552v1_CLST_25	0	sanntis	90868	107477	Polyketide	Isolate	GCF_004135525.1_ASM413552v1	refseq	NZ_SDUM01000062.1
4592487	GCF_004135525.1_ASM413552v1_CLST_26	1	sanntis	103403	117015	Polyketide	Isolate	GCF_004135525.1_ASM413552v1	refseq	NZ_SDUM01000018.1
4592489	GCF_004135525.1_ASM413552v1_CLST_28	10	sanntis	2	30362	Polyketide	Isolate	GCF_004135525.1_ASM413552v1	refseq	NZ_SDUM01000023.1
4592491	GCF_004135525.1_ASM413552v1_CLST_30	0	sanntis	38043	52337	NRP	Isolate	GCF_004135525.1_ASM413552v1	refseq	NZ_SDUM01000051.1
4592492	GCF_004135525.1_ASM413552v1_CLST_31	0	sanntis	62904	81620	Polyketide	Isolate	GCF_004135525.1_ASM413552v1	refseq	NZ_SDUM01000051.1
4592494	GCF_004135525.1_ASM413552v1_CLST_33	10	sanntis	1	11646	Polyketide	Isolate	GCF_004135525.1_ASM413552v1	refseq	NZ_SDUM01000056.1
4592496	GCF_004135525.1_ASM413552v1_CLST_35	0	sanntis	101748	119790	NRP|Polyketide	Isolate	GCF_004135525.1_ASM413552v1	refseq	NZ_SDUM01000064.1
4592497	GCF_004135525.1_ASM413552v1_CLST_36	1	sanntis	30603	37292	NRP	Isolate	GCF_004135525.1_ASM413552v1	refseq	NZ_SDUM01000011.1
4592498	GCF_004135525.1_ASM413552v1_CLST_37	0	sanntis	58571	67722	Saccharide	Isolate	GCF_004135525.1_ASM413552v1	refseq	NZ_SDUM01000055.1
4592499	GCF_004135525.1_ASM413552v1_CLST_38	10	sanntis	54	31215	NRP|Polyketide	Isolate	GCF_004135525.1_ASM413552v1	refseq	NZ_SDUM01000026.1
4592501	GCF_004135525.1_ASM413552v1_CLST_40	10	sanntis	1	17315	NRP	Isolate	GCF_004135525.1_ASM413552v1	refseq	NZ_SDUM01000045.1
4592502	GCF_004135525.1_ASM413552v1_CLST_41	0	sanntis	53639	74633	Other	Isolate	GCF_004135525.1_ASM413552v1	refseq	NZ_SDUM01000045.1
4592504	GCF_004136435.1_ASM413643v1_CLST_0	10	sanntis	1	13613	Polyketide	Isolate	GCF_004136435.1_ASM413643v1	refseq	NZ_SDUO01000004.1
4592506	GCF_004136435.1_ASM413643v1_CLST_2	0	sanntis	61205	78743	Other	Isolate	GCF_004136435.1_ASM413643v1	refseq	NZ_SDUO01000021.1
4592508	GCF_004136435.1_ASM413643v1_CLST_4	0	sanntis	7256	19592	Polyketide	Isolate	GCF_004136435.1_ASM413643v1	refseq	NZ_SDUO01000031.1
4592510	GCF_004136435.1_ASM413643v1_CLST_6	0	sanntis	73195	92113	NRP|Polyketide	Isolate	GCF_004136435.1_ASM413643v1	refseq	NZ_SDUO01000032.1
4592511	GCF_004136435.1_ASM413643v1_CLST_7	10	sanntis	54	31215	NRP|Polyketide	Isolate	GCF_004136435.1_ASM413643v1	refseq	NZ_SDUO01000010.1
4592513	GCF_004136435.1_ASM413643v1_CLST_9	0	sanntis	15200	29277	Other	Isolate	GCF_004136435.1_ASM413643v1	refseq	NZ_SDUO01000044.1
4592514	GCF_004136435.1_ASM413643v1_CLST_10	11	sanntis	1	38214	NRP	Isolate	GCF_004136435.1_ASM413643v1	refseq	NZ_SDUO01000042.1
4592516	GCF_004136435.1_ASM413643v1_CLST_12	0	sanntis	59496	76105	Polyketide	Isolate	GCF_004136435.1_ASM413643v1	refseq	NZ_SDUO01000029.1
4592517	GCF_004136435.1_ASM413643v1_CLST_13	0	sanntis	21596	28427	NRP	Isolate	GCF_004136435.1_ASM413643v1	refseq	NZ_SDUO01000022.1
4592519	GCF_004136435.1_ASM413643v1_CLST_15	0	sanntis	34171	44641	Other	Isolate	GCF_004136435.1_ASM413643v1	refseq	NZ_SDUO01000030.1
4592520	GCF_004136435.1_ASM413643v1_CLST_16	0	sanntis	80295	83220	NRP	Isolate	GCF_004136435.1_ASM413643v1	refseq	NZ_SDUO01000030.1
4592521	GCF_004136435.1_ASM413643v1_CLST_17	0	sanntis	19172	45125	Polyketide	Isolate	GCF_004136435.1_ASM413643v1	refseq	NZ_SDUO01000016.1
4592523	GCF_004136435.1_ASM413643v1_CLST_19	0	sanntis	49177	87029	Polyketide	Isolate	GCF_004136435.1_ASM413643v1	refseq	NZ_SDUO01000038.1
4592525	GCF_004136435.1_ASM413643v1_CLST_21	0	sanntis	58620	67771	Saccharide	Isolate	GCF_004136435.1_ASM413643v1	refseq	NZ_SDUO01000001.1
4592526	GCF_004136435.1_ASM413643v1_CLST_22	1	sanntis	30603	37292	NRP	Isolate	GCF_004136435.1_ASM413643v1	refseq	NZ_SDUO01000043.1
4592527	GCF_004136435.1_ASM413643v1_CLST_23	0	sanntis	50420	52967	Terpene	Isolate	GCF_004136435.1_ASM413643v1	refseq	NZ_SDUO01000039.1
4592528	GCF_004136435.1_ASM413643v1_CLST_24	0	sanntis	338119	345627	RiPP	Isolate	GCF_004136435.1_ASM413643v1	refseq	NZ_SDUO01000039.1
4592529	GCF_004136435.1_ASM413643v1_CLST_25	0	sanntis	391045	412507	Other	Isolate	GCF_004136435.1_ASM413643v1	refseq	NZ_SDUO01000039.1
4592530	GCF_004136435.1_ASM413643v1_CLST_26	0	sanntis	448363	465082	NRP	Isolate	GCF_004136435.1_ASM413643v1	refseq	NZ_SDUO01000039.1
4592533	GCF_004136435.1_ASM413643v1_CLST_29	10	sanntis	1	11646	Polyketide	Isolate	GCF_004136435.1_ASM413643v1	refseq	NZ_SDUO01000011.1
4592534	GCF_004136435.1_ASM413643v1_CLST_30	0	sanntis	105498	130897	Polyketide	Isolate	GCF_004136435.1_ASM413643v1	refseq	NZ_SDUO01000040.1
4592536	GCF_004136435.1_ASM413643v1_CLST_32	0	sanntis	9505	40025	NRP|Polyketide	Isolate	GCF_004136435.1_ASM413643v1	refseq	NZ_SDUO01000026.1
4592537	GCF_004136435.1_ASM413643v1_CLST_33	1	sanntis	48045	64038	NRP|Polyketide	Isolate	GCF_004136435.1_ASM413643v1	refseq	NZ_SDUO01000026.1
4592539	GCF_004136435.1_ASM413643v1_CLST_35	0	sanntis	15801	35338	Polyketide	Isolate	GCF_004136435.1_ASM413643v1	refseq	NZ_SDUO01000014.1
4592540	GCF_004136435.1_ASM413643v1_CLST_36	10	sanntis	83	7984	Alkaloid	Isolate	GCF_004136435.1_ASM413643v1	refseq	NZ_SDUO01000012.1
4592541	GCF_004136435.1_ASM413643v1_CLST_37	0	sanntis	21840	31232	Terpene	Isolate	GCF_004136435.1_ASM413643v1	refseq	NZ_SDUO01000012.1
4592543	GCF_004136435.1_ASM413643v1_CLST_39	0	sanntis	65443	82713	Polyketide	Isolate	GCF_004136435.1_ASM413643v1	refseq	NZ_SDUO01000037.1
4592544	GCF_004136435.1_ASM413643v1_CLST_40	0	sanntis	97335	109738	NRP	Isolate	GCF_004136435.1_ASM413643v1	refseq	NZ_SDUO01000037.1
4592546	GCF_004136435.1_ASM413643v1_CLST_42	0	sanntis	16427	49958	NRP|Polyketide	Isolate	GCF_004136435.1_ASM413643v1	refseq	NZ_SDUO01000020.1
4592548	GCF_004136445.1_ASM413644v1_CLST_0	0	sanntis	34050	44520	Other	Isolate	GCF_004136445.1_ASM413644v1	refseq	NZ_SDUR01000021.1
4592549	GCF_004136445.1_ASM413644v1_CLST_1	0	sanntis	80174	83099	NRP	Isolate	GCF_004136445.1_ASM413644v1	refseq	NZ_SDUR01000021.1
4592550	GCF_004136445.1_ASM413644v1_CLST_2	10	sanntis	1	17336	NRP	Isolate	GCF_004136445.1_ASM413644v1	refseq	NZ_SDUR01000002.1
4592551	GCF_004136445.1_ASM413644v1_CLST_3	0	sanntis	53660	74654	Other	Isolate	GCF_004136445.1_ASM413644v1	refseq	NZ_SDUR01000002.1
4592553	GCF_004136445.1_ASM413644v1_CLST_5	0	sanntis	49177	90295	Polyketide	Isolate	GCF_004136445.1_ASM413644v1	refseq	NZ_SDUR01000009.1
4592555	GCF_004136445.1_ASM413644v1_CLST_7	1	sanntis	30603	37292	NRP	Isolate	GCF_004136445.1_ASM413644v1	refseq	NZ_SDUR01000036.1
4592556	GCF_004136445.1_ASM413644v1_CLST_8	1	sanntis	76912	105632	Polyketide	Isolate	GCF_004136445.1_ASM413644v1	refseq	NZ_SDUR01000020.1
4592558	GCF_004136445.1_ASM413644v1_CLST_10	10	sanntis	3	64205	NRP|Polyketide	Isolate	GCF_004136445.1_ASM413644v1	refseq	NZ_SDUR01000014.1
4592560	GCF_004136445.1_ASM413644v1_CLST_12	0	sanntis	21294	28125	NRP	Isolate	GCF_004136445.1_ASM413644v1	refseq	NZ_SDUR01000016.1
4592561	GCF_004136445.1_ASM413644v1_CLST_13	0	sanntis	92724	106801	Other	Isolate	GCF_004136445.1_ASM413644v1	refseq	NZ_SDUR01000016.1
4592563	GCF_004136445.1_ASM413644v1_CLST_15	0	sanntis	61084	78622	Other	Isolate	GCF_004136445.1_ASM413644v1	refseq	NZ_SDUR01000007.1
4592564	GCF_004136445.1_ASM413644v1_CLST_16	0	sanntis	87772	100108	Polyketide	Isolate	GCF_004136445.1_ASM413644v1	refseq	NZ_SDUR01000007.1
4592567	GCF_004136445.1_ASM413644v1_CLST_19	0	sanntis	10761	40025	NRP|Polyketide	Isolate	GCF_004136445.1_ASM413644v1	refseq	NZ_SDUR01000028.1
4592568	GCF_004136445.1_ASM413644v1_CLST_20	1	sanntis	48045	64038	NRP|Polyketide	Isolate	GCF_004136445.1_ASM413644v1	refseq	NZ_SDUR01000028.1
4592570	GCF_004136445.1_ASM413644v1_CLST_22	1	sanntis	106931	120543	Polyketide	Isolate	GCF_004136445.1_ASM413644v1	refseq	NZ_SDUR01000015.1
4592572	GCF_004136445.1_ASM413644v1_CLST_24	0	sanntis	28325	36837	Terpene	Isolate	GCF_004136445.1_ASM413644v1	refseq	NZ_SDUR01000023.1
4592574	GCF_004136445.1_ASM413644v1_CLST_26	0	sanntis	58601	67751	Saccharide	Isolate	GCF_004136445.1_ASM413644v1	refseq	NZ_SDUR01000012.1
4592575	GCF_004136445.1_ASM413644v1_CLST_27	0	sanntis	30200	52217	NRP	Isolate	GCF_004136445.1_ASM413644v1	refseq	NZ_SDUR01000030.1
4592577	GCF_004136445.1_ASM413644v1_CLST_29	0	sanntis	24681	42228	Polyketide	Isolate	GCF_004136445.1_ASM413644v1	refseq	NZ_SDUR01000011.1
4592578	GCF_004136445.1_ASM413644v1_CLST_30	0	sanntis	80845	98775	Polyketide	Isolate	GCF_004136445.1_ASM413644v1	refseq	NZ_SDUR01000008.1
4592579	GCF_004136445.1_ASM413644v1_CLST_31	0	sanntis	112738	125141	NRP	Isolate	GCF_004136445.1_ASM413644v1	refseq	NZ_SDUR01000008.1
4592581	GCF_004136445.1_ASM413644v1_CLST_33	0	sanntis	50432	52979	Terpene	Isolate	GCF_004136445.1_ASM413644v1	refseq	NZ_SDUR01000001.1
4592582	GCF_004136445.1_ASM413644v1_CLST_34	0	sanntis	247917	267454	Polyketide	Isolate	GCF_004136445.1_ASM413644v1	refseq	NZ_SDUR01000001.1
4592584	GCF_004136445.1_ASM413644v1_CLST_36	0	sanntis	16427	49958	NRP|Polyketide	Isolate	GCF_004136445.1_ASM413644v1	refseq	NZ_SDUR01000022.1
4592586	GCF_004136445.1_ASM413644v1_CLST_38	0	sanntis	10418	25554	Other	Isolate	GCF_004136445.1_ASM413644v1	refseq	NZ_SDUR01000024.1
4592587	GCF_004136445.1_ASM413644v1_CLST_39	10	sanntis	3	17676	NRP|Polyketide	Isolate	GCF_004136445.1_ASM413644v1	refseq	NZ_SDUR01000017.1
4592588	GCF_004136445.1_ASM413644v1_CLST_40	10	sanntis	1	11646	Polyketide	Isolate	GCF_004136445.1_ASM413644v1	refseq	NZ_SDUR01000029.1
4592589	GCF_004136445.1_ASM413644v1_CLST_41	0	sanntis	101864	119906	NRP|Polyketide	Isolate	GCF_004136445.1_ASM413644v1	refseq	NZ_SDUR01000004.1
4592591	GCF_004136455.1_ASM413645v1_CLST_0	0	sanntis	78648	96577	Polyketide	Isolate	GCF_004136455.1_ASM413645v1	refseq	NZ_SDUN01000032.1
4592592	GCF_004136455.1_ASM413645v1_CLST_1	0	sanntis	110540	122943	NRP	Isolate	GCF_004136455.1_ASM413645v1	refseq	NZ_SDUN01000032.1
4592594	GCF_004136455.1_ASM413645v1_CLST_3	0	sanntis	14231	33768	Polyketide	Isolate	GCF_004136455.1_ASM413645v1	refseq	NZ_SDUN01000015.1
4592595	GCF_004136455.1_ASM413645v1_CLST_4	0	sanntis	105441	130840	Polyketide	Isolate	GCF_004136455.1_ASM413645v1	refseq	NZ_SDUN01000036.1
4592597	GCF_004136455.1_ASM413645v1_CLST_6	0	sanntis	6965	39273	NRP|Polyketide	Isolate	GCF_004136455.1_ASM413645v1	refseq	NZ_SDUN01000014.1
4592599	GCF_004136455.1_ASM413645v1_CLST_8	0	sanntis	112755	130797	NRP|Polyketide	Isolate	GCF_004136455.1_ASM413645v1	refseq	NZ_SDUN01000037.1
4592601	GCF_004136455.1_ASM413645v1_CLST_10	1	sanntis	30603	37292	NRP	Isolate	GCF_004136455.1_ASM413645v1	refseq	NZ_SDUN01000055.1
4592602	GCF_004136455.1_ASM413645v1_CLST_11	0	sanntis	59308	75917	Polyketide	Isolate	GCF_004136455.1_ASM413645v1	refseq	NZ_SDUN01000029.1
4592603	GCF_004136455.1_ASM413645v1_CLST_12	0	sanntis	28325	36837	Terpene	Isolate	GCF_004136455.1_ASM413645v1	refseq	NZ_SDUN01000030.1
4592604	GCF_004136455.1_ASM413645v1_CLST_13	10	sanntis	3	17424	NRP	Isolate	GCF_004136455.1_ASM413645v1	refseq	NZ_SDUN01000035.1
4592605	GCF_004136455.1_ASM413645v1_CLST_14	0	sanntis	53748	74742	Other	Isolate	GCF_004136455.1_ASM413645v1	refseq	NZ_SDUN01000035.1
4592608	GCF_004136455.1_ASM413645v1_CLST_17	10	sanntis	1	13613	Polyketide	Isolate	GCF_004136455.1_ASM413645v1	refseq	NZ_SDUN01000026.1
4592610	GCF_004136455.1_ASM413645v1_CLST_19	0	sanntis	58620	67771	Saccharide	Isolate	GCF_004136455.1_ASM413645v1	refseq	NZ_SDUN01000009.1
4592611	GCF_004136455.1_ASM413645v1_CLST_20	0	sanntis	50420	52967	Terpene	Isolate	GCF_004136455.1_ASM413645v1	refseq	NZ_SDUN01000005.1
4592612	GCF_004136455.1_ASM413645v1_CLST_21	0	sanntis	61205	78743	Other	Isolate	GCF_004136455.1_ASM413645v1	refseq	NZ_SDUN01000031.1
4592613	GCF_004136455.1_ASM413645v1_CLST_22	0	sanntis	87946	100282	Polyketide	Isolate	GCF_004136455.1_ASM413645v1	refseq	NZ_SDUN01000031.1
4592615	GCF_004136455.1_ASM413645v1_CLST_24	10	sanntis	54	31215	NRP|Polyketide	Isolate	GCF_004136455.1_ASM413645v1	refseq	NZ_SDUN01000012.1
4592617	GCF_004136455.1_ASM413645v1_CLST_26	0	sanntis	19172	45125	Polyketide	Isolate	GCF_004136455.1_ASM413645v1	refseq	NZ_SDUN01000016.1
4592619	GCF_004136455.1_ASM413645v1_CLST_28	0	sanntis	34171	44641	Other	Isolate	GCF_004136455.1_ASM413645v1	refseq	NZ_SDUN01000001.1
4592620	GCF_004136455.1_ASM413645v1_CLST_29	0	sanntis	80295	83220	NRP	Isolate	GCF_004136455.1_ASM413645v1	refseq	NZ_SDUN01000001.1
4592621	GCF_004136455.1_ASM413645v1_CLST_30	10	sanntis	3	17985	NRP|Polyketide	Isolate	GCF_004136455.1_ASM413645v1	refseq	NZ_SDUN01000027.1
4592622	GCF_004136455.1_ASM413645v1_CLST_31	11	sanntis	1	38214	NRP	Isolate	GCF_004136455.1_ASM413645v1	refseq	NZ_SDUN01000022.1
4592625	GCF_004136455.1_ASM413645v1_CLST_34	0	sanntis	9505	40025	NRP|Polyketide	Isolate	GCF_004136455.1_ASM413645v1	refseq	NZ_SDUN01000007.1
4592626	GCF_004136455.1_ASM413645v1_CLST_35	1	sanntis	48045	64038	NRP|Polyketide	Isolate	GCF_004136455.1_ASM413645v1	refseq	NZ_SDUN01000007.1
4592628	GCF_004136455.1_ASM413645v1_CLST_37	0	sanntis	50133	55150	NRP	Isolate	GCF_004136455.1_ASM413645v1	refseq	NZ_SDUN01000008.1
4592630	GCF_004136455.1_ASM413645v1_CLST_39	0	sanntis	49177	87029	Polyketide	Isolate	GCF_004136455.1_ASM413645v1	refseq	NZ_SDUN01000034.1
4592632	GCF_004136455.1_ASM413645v1_CLST_41	10	sanntis	1	11646	Polyketide	Isolate	GCF_004136455.1_ASM413645v1	refseq	NZ_SDUN01000013.1
4592633	GCF_004136455.1_ASM413645v1_CLST_42	0	sanntis	7687	20873	Other	Isolate	GCF_004136455.1_ASM413645v1	refseq	NZ_SDUN01000056.1
4592634	GCF_004143585.1_ASM414358v1_CLST_0	10	sanntis	146	15600	NRP|Polyketide	Isolate	GCF_004143585.1_ASM414358v1	refseq	NZ_JXXI01000021.1
4592635	GCF_004143585.1_ASM414358v1_CLST_1	0	sanntis	24161	54683	NRP|Polyketide	Isolate	GCF_004143585.1_ASM414358v1	refseq	NZ_JXXI01000021.1
4592637	GCF_004143585.1_ASM414358v1_CLST_3	0	sanntis	90479	107088	Polyketide	Isolate	GCF_004143585.1_ASM414358v1	refseq	NZ_JXXI01000006.1
4592638	GCF_004143585.1_ASM414358v1_CLST_4	0	sanntis	13430	46961	NRP|Polyketide	Isolate	GCF_004143585.1_ASM414358v1	refseq	NZ_JXXI01000015.1
4592640	GCF_004143585.1_ASM414358v1_CLST_6	0	sanntis	104722	110403	RiPP	Isolate	GCF_004143585.1_ASM414358v1	refseq	NZ_JXXI01000007.1
4592641	GCF_004143585.1_ASM414358v1_CLST_7	0	sanntis	158177	177281	Other	Isolate	GCF_004143585.1_ASM414358v1	refseq	NZ_JXXI01000007.1
4592642	GCF_004143585.1_ASM414358v1_CLST_8	0	sanntis	213119	229836	NRP	Isolate	GCF_004143585.1_ASM414358v1	refseq	NZ_JXXI01000007.1
4592644	GCF_004143585.1_ASM414358v1_CLST_10	0	sanntis	171928	174475	Terpene	Isolate	GCF_004143585.1_ASM414358v1	refseq	NZ_JXXI01000002.1
4592646	GCF_004143585.1_ASM414358v1_CLST_12	10	sanntis	80	8630	Polyketide	Isolate	GCF_004143585.1_ASM414358v1	refseq	NZ_JXXI01000012.1
4592648	GCF_004143585.1_ASM414358v1_CLST_14	0	sanntis	15869	35406	Polyketide	Isolate	GCF_004143585.1_ASM414358v1	refseq	NZ_JXXI01000030.1
4592649	GCF_004143585.1_ASM414358v1_CLST_15	0	sanntis	59215	70774	Saccharide	Isolate	GCF_004143585.1_ASM414358v1	refseq	NZ_JXXI01000024.1
4592650	GCF_004143585.1_ASM414358v1_CLST_16	0	sanntis	14963	28545	Other	Isolate	GCF_004143585.1_ASM414358v1	refseq	NZ_JXXI01000035.1
4592651	GCF_004143585.1_ASM414358v1_CLST_17	0	sanntis	30221	52238	NRP	Isolate	GCF_004143585.1_ASM414358v1	refseq	NZ_JXXI01000026.1
4592653	GCF_004143585.1_ASM414358v1_CLST_19	1	sanntis	18397	88282	NRP|Polyketide	Isolate	GCF_004143585.1_ASM414358v1	refseq	NZ_JXXI01000020.1
4592655	GCF_004143585.1_ASM414358v1_CLST_21	0	sanntis	21306	28128	NRP	Isolate	GCF_004143585.1_ASM414358v1	refseq	NZ_JXXI01000016.1
4592657	GCF_004143585.1_ASM414358v1_CLST_23	1	sanntis	30152	36862	NRP	Isolate	GCF_004143585.1_ASM414358v1	refseq	NZ_JXXI01000034.1
4592658	GCF_004143585.1_ASM414358v1_CLST_24	10	sanntis	152	11668	Polyketide	Isolate	GCF_004143585.1_ASM414358v1	refseq	NZ_JXXI01000025.1
4592659	GCF_004143585.1_ASM414358v1_CLST_25	1	sanntis	20735	29560	Terpene	Isolate	GCF_004143585.1_ASM414358v1	refseq	NZ_JXXI01000042.1
4592661	GCF_004143585.1_ASM414358v1_CLST_27	0	sanntis	76956	107069	Polyketide	Isolate	GCF_004143585.1_ASM414358v1	refseq	NZ_JXXI01000009.1
4592664	GCF_004143585.1_ASM414358v1_CLST_30	0	sanntis	29968	76122	Polyketide	Isolate	GCF_004143585.1_ASM414358v1	refseq	NZ_JXXI01000008.1
4592666	GCF_004143585.1_ASM414358v1_CLST_32	0	sanntis	54317	64787	Other	Isolate	GCF_004143585.1_ASM414358v1	refseq	NZ_JXXI01000010.1
4592667	GCF_004143585.1_ASM414358v1_CLST_33	0	sanntis	12653	25056	NRP	Isolate	GCF_004143585.1_ASM414358v1	refseq	NZ_JXXI01000029.1
4592668	GCF_004143585.1_ASM414358v1_CLST_34	0	sanntis	73174	92091	NRP|Polyketide	Isolate	GCF_004143585.1_ASM414358v1	refseq	NZ_JXXI01000005.1
4592669	GCF_004143585.1_ASM414358v1_CLST_35	10	sanntis	2	7778	NRP|Polyketide	Isolate	GCF_004143585.1_ASM414358v1	refseq	NZ_JXXI01000060.1
4592671	GCF_004143585.1_ASM414358v1_CLST_37	0	sanntis	17478	21567	RiPP	Isolate	GCF_004143585.1_ASM414358v1	refseq	NZ_JXXI01000011.1
4592672	GCF_004143585.1_ASM414358v1_CLST_38	0	sanntis	74977	92517	Other	Isolate	GCF_004143585.1_ASM414358v1	refseq	NZ_JXXI01000001.1
4592673	GCF_004143585.1_ASM414358v1_CLST_39	0	sanntis	100955	113291	Polyketide	Isolate	GCF_004143585.1_ASM414358v1	refseq	NZ_JXXI01000001.1
4592675	GCF_004327545.1_ASM432754v1_CLST_0	0	sanntis	50579	65159	Polyketide	Isolate	GCF_004327545.1_ASM432754v1	refseq	NZ_PKPQ01000003.1
4592676	GCF_004327545.1_ASM432754v1_CLST_1	0	sanntis	136940	155858	NRP|Polyketide	Isolate	GCF_004327545.1_ASM432754v1	refseq	NZ_PKPQ01000003.1
4592677	GCF_004327545.1_ASM432754v1_CLST_2	0	sanntis	32435	41163	Saccharide	Isolate	GCF_004327545.1_ASM432754v1	refseq	NZ_PKPQ01000001.1
4592678	GCF_004327545.1_ASM432754v1_CLST_3	0	sanntis	105453	122170	NRP	Isolate	GCF_004327545.1_ASM432754v1	refseq	NZ_PKPQ01000001.1
4592679	GCF_004327545.1_ASM432754v1_CLST_4	0	sanntis	159698	164689	Terpene	Isolate	GCF_004327545.1_ASM432754v1	refseq	NZ_PKPQ01000001.1
4592681	GCF_004327545.1_ASM432754v1_CLST_6	0	sanntis	33976	36523	Terpene	Isolate	GCF_004327545.1_ASM432754v1	refseq	NZ_PKPQ01000004.1
4592682	GCF_004327545.1_ASM432754v1_CLST_7	0	sanntis	230354	249891	Polyketide	Isolate	GCF_004327545.1_ASM432754v1	refseq	NZ_PKPQ01000004.1
4592685	GCF_004327545.1_ASM432754v1_CLST_10	0	sanntis	185019	257237	NRP|Polyketide	Isolate	GCF_004327545.1_ASM432754v1	refseq	NZ_PKPQ01000010.1
4592686	GCF_004327545.1_ASM432754v1_CLST_11	0	sanntis	356468	366870	Other	Isolate	GCF_004327545.1_ASM432754v1	refseq	NZ_PKPQ01000010.1
4592687	GCF_004327545.1_ASM432754v1_CLST_12	0	sanntis	402524	404212	NRP	Isolate	GCF_004327545.1_ASM432754v1	refseq	NZ_PKPQ01000010.1
4592689	GCF_004327545.1_ASM432754v1_CLST_14	0	sanntis	50075	59943	Alkaloid|Terpene	Isolate	GCF_004327545.1_ASM432754v1	refseq	NZ_PKPQ01000011.1
4592691	GCF_004327545.1_ASM432754v1_CLST_16	0	sanntis	301460	321415	NRP|Polyketide	Isolate	GCF_004327545.1_ASM432754v1	refseq	NZ_PKPQ01000021.1
4592692	GCF_004327545.1_ASM432754v1_CLST_17	0	sanntis	329976	354368	NRP|Polyketide	Isolate	GCF_004327545.1_ASM432754v1	refseq	NZ_PKPQ01000021.1
4592694	GCF_004327545.1_ASM432754v1_CLST_19	0	sanntis	90973	112990	NRP	Isolate	GCF_004327545.1_ASM432754v1	refseq	NZ_PKPQ01000005.1
4592695	GCF_004327545.1_ASM432754v1_CLST_20	0	sanntis	289551	303845	NRP	Isolate	GCF_004327545.1_ASM432754v1	refseq	NZ_PKPQ01000005.1
4592696	GCF_004327545.1_ASM432754v1_CLST_21	0	sanntis	315917	334486	Polyketide	Isolate	GCF_004327545.1_ASM432754v1	refseq	NZ_PKPQ01000005.1
4592699	GCF_004327545.1_ASM432754v1_CLST_24	0	sanntis	52783	98938	Polyketide	Isolate	GCF_004327545.1_ASM432754v1	refseq	NZ_PKPQ01000008.1
4592700	GCF_004327545.1_ASM432754v1_CLST_25	0	sanntis	238539	264107	Polyketide	Isolate	GCF_004327545.1_ASM432754v1	refseq	NZ_PKPQ01000008.1
4592701	GCF_004327545.1_ASM432754v1_CLST_26	0	sanntis	486778	504300	Polyketide	Isolate	GCF_004327545.1_ASM432754v1	refseq	NZ_PKPQ01000008.1
4592702	GCF_004327545.1_ASM432754v1_CLST_27	0	sanntis	650912	677801	Polyketide	Isolate	GCF_004327545.1_ASM432754v1	refseq	NZ_PKPQ01000008.1
4592703	GCF_004327545.1_ASM432754v1_CLST_28	0	sanntis	877736	890072	Polyketide	Isolate	GCF_004327545.1_ASM432754v1	refseq	NZ_PKPQ01000008.1
4592704	GCF_004327545.1_ASM432754v1_CLST_29	0	sanntis	899756	918225	Other	Isolate	GCF_004327545.1_ASM432754v1	refseq	NZ_PKPQ01000008.1
4592705	GCF_004327545.1_ASM432754v1_CLST_30	0	sanntis	1018125	1051656	NRP|Polyketide	Isolate	GCF_004327545.1_ASM432754v1	refseq	NZ_PKPQ01000008.1
4592711	GCF_004327545.1_ASM432754v1_CLST_36	0	sanntis	143894	157080	Other	Isolate	GCF_004327545.1_ASM432754v1	refseq	NZ_PKPQ01000009.1
4592712	GCF_004327545.1_ASM432754v1_CLST_37	0	sanntis	222866	227883	NRP	Isolate	GCF_004327545.1_ASM432754v1	refseq	NZ_PKPQ01000009.1
4592714	GCF_004327555.1_ASM432755v1_CLST_0	0	sanntis	49804	59672	Alkaloid|Terpene	Isolate	GCF_004327555.1_ASM432755v1	refseq	NZ_PKPV01000016.1
4592716	GCF_004327555.1_ASM432755v1_CLST_2	0	sanntis	49161	95316	Polyketide	Isolate	GCF_004327555.1_ASM432755v1	refseq	NZ_PKPV01000014.1
4592717	GCF_004327555.1_ASM432755v1_CLST_3	0	sanntis	234917	260485	Polyketide	Isolate	GCF_004327555.1_ASM432755v1	refseq	NZ_PKPV01000014.1
4592718	GCF_004327555.1_ASM432755v1_CLST_4	0	sanntis	483156	499740	Polyketide	Isolate	GCF_004327555.1_ASM432755v1	refseq	NZ_PKPV01000014.1
4592719	GCF_004327555.1_ASM432755v1_CLST_5	0	sanntis	647290	674179	Polyketide	Isolate	GCF_004327555.1_ASM432755v1	refseq	NZ_PKPV01000014.1
4592720	GCF_004327555.1_ASM432755v1_CLST_6	0	sanntis	874114	886450	Polyketide	Isolate	GCF_004327555.1_ASM432755v1	refseq	NZ_PKPV01000014.1
4592721	GCF_004327555.1_ASM432755v1_CLST_7	0	sanntis	896134	914603	Other	Isolate	GCF_004327555.1_ASM432755v1	refseq	NZ_PKPV01000014.1
4592722	GCF_004327555.1_ASM432755v1_CLST_8	0	sanntis	1014503	1048034	NRP|Polyketide	Isolate	GCF_004327555.1_ASM432755v1	refseq	NZ_PKPV01000014.1
4592728	GCF_004327555.1_ASM432755v1_CLST_14	0	sanntis	7952	28946	Other	Isolate	GCF_004327555.1_ASM432755v1	refseq	NZ_PKPV01000002.1
4592729	GCF_004327555.1_ASM432755v1_CLST_15	0	sanntis	91071	113088	NRP	Isolate	GCF_004327555.1_ASM432755v1	refseq	NZ_PKPV01000011.1
4592731	GCF_004327555.1_ASM432755v1_CLST_17	0	sanntis	32057	41208	Saccharide	Isolate	GCF_004327555.1_ASM432755v1	refseq	NZ_PKPV01000001.1
4592732	GCF_004327555.1_ASM432755v1_CLST_18	0	sanntis	105321	122170	NRP	Isolate	GCF_004327555.1_ASM432755v1	refseq	NZ_PKPV01000001.1
4592734	GCF_004327555.1_ASM432755v1_CLST_20	0	sanntis	144024	157210	Other	Isolate	GCF_004327555.1_ASM432755v1	refseq	NZ_PKPV01000015.1
4592735	GCF_004327555.1_ASM432755v1_CLST_21	0	sanntis	222996	228013	NRP	Isolate	GCF_004327555.1_ASM432755v1	refseq	NZ_PKPV01000015.1
4592736	GCF_004327555.1_ASM432755v1_CLST_22	0	sanntis	546465	624097	NRP|Polyketide	Isolate	GCF_004327555.1_ASM432755v1	refseq	NZ_PKPV01000015.1
4592737	GCF_004327555.1_ASM432755v1_CLST_23	0	sanntis	723328	733730	Other	Isolate	GCF_004327555.1_ASM432755v1	refseq	NZ_PKPV01000015.1
4592738	GCF_004327555.1_ASM432755v1_CLST_24	0	sanntis	769384	771072	NRP	Isolate	GCF_004327555.1_ASM432755v1	refseq	NZ_PKPV01000015.1
4592742	GCF_004327555.1_ASM432755v1_CLST_28	0	sanntis	14412	33949	Polyketide	Isolate	GCF_004327555.1_ASM432755v1	refseq	NZ_PKPV01000007.1
4592744	GCF_004327555.1_ASM432755v1_CLST_30	0	sanntis	300156	320111	NRP|Polyketide	Isolate	GCF_004327555.1_ASM432755v1	refseq	NZ_PKPV01000031.1
4592745	GCF_004327555.1_ASM432755v1_CLST_31	0	sanntis	328672	353064	NRP|Polyketide	Isolate	GCF_004327555.1_ASM432755v1	refseq	NZ_PKPV01000031.1
4592747	GCF_004327555.1_ASM432755v1_CLST_33	0	sanntis	19055	33349	NRP	Isolate	GCF_004327555.1_ASM432755v1	refseq	NZ_PKPV01000012.1
4592748	GCF_004327555.1_ASM432755v1_CLST_34	0	sanntis	45421	63990	Polyketide	Isolate	GCF_004327555.1_ASM432755v1	refseq	NZ_PKPV01000012.1
4592750	GCF_004327555.1_ASM432755v1_CLST_36	0	sanntis	51887	66467	Polyketide	Isolate	GCF_004327555.1_ASM432755v1	refseq	NZ_PKPV01000004.1
4592751	GCF_004327555.1_ASM432755v1_CLST_37	0	sanntis	138248	157166	NRP|Polyketide	Isolate	GCF_004327555.1_ASM432755v1	refseq	NZ_PKPV01000004.1
4592752	GCF_004327555.1_ASM432755v1_CLST_38	0	sanntis	321629	324176	Terpene	Isolate	GCF_004327555.1_ASM432755v1	refseq	NZ_PKPV01000004.1
4592754	GCF_004327575.1_ASM432757v1_CLST_0	0	sanntis	91116	113133	NRP	Isolate	GCF_004327575.1_ASM432757v1	refseq	NZ_PKPU01000015.1
4592757	GCF_004327575.1_ASM432757v1_CLST_3	0	sanntis	185166	262798	NRP|Polyketide	Isolate	GCF_004327575.1_ASM432757v1	refseq	NZ_PKPU01000025.1
4592758	GCF_004327575.1_ASM432757v1_CLST_4	0	sanntis	362029	372431	Other	Isolate	GCF_004327575.1_ASM432757v1	refseq	NZ_PKPU01000025.1
4592759	GCF_004327575.1_ASM432757v1_CLST_5	0	sanntis	408085	409773	NRP	Isolate	GCF_004327575.1_ASM432757v1	refseq	NZ_PKPU01000025.1
4592761	GCF_004327575.1_ASM432757v1_CLST_7	0	sanntis	301109	321064	NRP|Polyketide	Isolate	GCF_004327575.1_ASM432757v1	refseq	NZ_PKPU01000042.1
4592762	GCF_004327575.1_ASM432757v1_CLST_8	0	sanntis	329625	354598	NRP|Polyketide	Isolate	GCF_004327575.1_ASM432757v1	refseq	NZ_PKPU01000042.1
4592764	GCF_004327575.1_ASM432757v1_CLST_10	0	sanntis	34138	36685	Terpene	Isolate	GCF_004327575.1_ASM432757v1	refseq	NZ_PKPU01000005.1
4592765	GCF_004327575.1_ASM432757v1_CLST_11	0	sanntis	143945	157131	Other	Isolate	GCF_004327575.1_ASM432757v1	refseq	NZ_PKPU01000023.1
4592766	GCF_004327575.1_ASM432757v1_CLST_12	1	sanntis	222917	229286	NRP	Isolate	GCF_004327575.1_ASM432757v1	refseq	NZ_PKPU01000023.1
4592768	GCF_004327575.1_ASM432757v1_CLST_14	0	sanntis	59855	76439	Polyketide	Isolate	GCF_004327575.1_ASM432757v1	refseq	NZ_PKPU01000022.1
4592769	GCF_004327575.1_ASM432757v1_CLST_15	0	sanntis	223989	250878	Polyketide	Isolate	GCF_004327575.1_ASM432757v1	refseq	NZ_PKPU01000022.1
4592770	GCF_004327575.1_ASM432757v1_CLST_16	0	sanntis	450811	463147	Polyketide	Isolate	GCF_004327575.1_ASM432757v1	refseq	NZ_PKPU01000022.1
4592771	GCF_004327575.1_ASM432757v1_CLST_17	0	sanntis	472831	491300	Other	Isolate	GCF_004327575.1_ASM432757v1	refseq	NZ_PKPU01000022.1
4592772	GCF_004327575.1_ASM432757v1_CLST_18	0	sanntis	591200	624731	NRP|Polyketide	Isolate	GCF_004327575.1_ASM432757v1	refseq	NZ_PKPU01000022.1
4592776	GCF_004327575.1_ASM432757v1_CLST_22	0	sanntis	15703	35240	Polyketide	Isolate	GCF_004327575.1_ASM432757v1	refseq	NZ_PKPU01000008.1
4592778	GCF_004327575.1_ASM432757v1_CLST_24	0	sanntis	50519	65099	Polyketide	Isolate	GCF_004327575.1_ASM432757v1	refseq	NZ_PKPU01000004.1
4592779	GCF_004327575.1_ASM432757v1_CLST_25	0	sanntis	136880	155798	NRP|Polyketide	Isolate	GCF_004327575.1_ASM432757v1	refseq	NZ_PKPU01000004.1
4592780	GCF_004327575.1_ASM432757v1_CLST_26	0	sanntis	31152	77307	Polyketide	Isolate	GCF_004327575.1_ASM432757v1	refseq	NZ_PKPU01000021.1
4592781	GCF_004327575.1_ASM432757v1_CLST_27	0	sanntis	210900	240736	Polyketide	Isolate	GCF_004327575.1_ASM432757v1	refseq	NZ_PKPU01000021.1
4592784	GCF_004327575.1_ASM432757v1_CLST_30	0	sanntis	122321	136615	NRP	Isolate	GCF_004327575.1_ASM432757v1	refseq	NZ_PKPU01000016.1
4592785	GCF_004327575.1_ASM432757v1_CLST_31	0	sanntis	148687	167256	Polyketide	Isolate	GCF_004327575.1_ASM432757v1	refseq	NZ_PKPU01000016.1
4592787	GCF_004327575.1_ASM432757v1_CLST_33	0	sanntis	49754	56193	Terpene	Isolate	GCF_004327575.1_ASM432757v1	refseq	NZ_PKPU01000026.1
4592789	GCF_004327575.1_ASM432757v1_CLST_35	0	sanntis	32435	41163	Saccharide	Isolate	GCF_004327575.1_ASM432757v1	refseq	NZ_PKPU01000001.1
4592790	GCF_004327575.1_ASM432757v1_CLST_36	0	sanntis	105453	122170	NRP	Isolate	GCF_004327575.1_ASM432757v1	refseq	NZ_PKPU01000001.1
4592791	GCF_004327575.1_ASM432757v1_CLST_37	0	sanntis	159698	164689	Terpene	Isolate	GCF_004327575.1_ASM432757v1	refseq	NZ_PKPU01000001.1
4592793	GCF_004327585.1_ASM432758v1_CLST_0	0	sanntis	33984	36531	Terpene	Isolate	GCF_004327585.1_ASM432758v1	refseq	NZ_PKPR01000004.1
4592794	GCF_004327585.1_ASM432758v1_CLST_1	0	sanntis	299881	319836	NRP|Polyketide	Isolate	GCF_004327585.1_ASM432758v1	refseq	NZ_PKPR01000034.1
4592795	GCF_004327585.1_ASM432758v1_CLST_2	0	sanntis	328397	353370	NRP|Polyketide	Isolate	GCF_004327585.1_ASM432758v1	refseq	NZ_PKPR01000034.1
4592797	GCF_004327585.1_ASM432758v1_CLST_4	0	sanntis	143977	157163	Other	Isolate	GCF_004327585.1_ASM432758v1	refseq	NZ_PKPR01000021.1
4592798	GCF_004327585.1_ASM432758v1_CLST_5	1	sanntis	222949	229324	NRP	Isolate	GCF_004327585.1_ASM432758v1	refseq	NZ_PKPR01000021.1
4592800	GCF_004327585.1_ASM432758v1_CLST_7	0	sanntis	49805	59673	Alkaloid|Terpene	Isolate	GCF_004327585.1_ASM432758v1	refseq	NZ_PKPR01000024.1
4592802	GCF_004327585.1_ASM432758v1_CLST_9	0	sanntis	317028	394660	NRP|Polyketide	Isolate	GCF_004327585.1_ASM432758v1	refseq	NZ_PKPR01000022.1
4592803	GCF_004327585.1_ASM432758v1_CLST_10	0	sanntis	493891	504293	Other	Isolate	GCF_004327585.1_ASM432758v1	refseq	NZ_PKPR01000022.1
4592804	GCF_004327585.1_ASM432758v1_CLST_11	0	sanntis	539947	541635	NRP	Isolate	GCF_004327585.1_ASM432758v1	refseq	NZ_PKPR01000022.1
4592806	GCF_004327585.1_ASM432758v1_CLST_13	0	sanntis	32435	41163	Saccharide	Isolate	GCF_004327585.1_ASM432758v1	refseq	NZ_PKPR01000001.1
4592807	GCF_004327585.1_ASM432758v1_CLST_14	0	sanntis	105453	122170	NRP	Isolate	GCF_004327585.1_ASM432758v1	refseq	NZ_PKPR01000001.1
4592808	GCF_004327585.1_ASM432758v1_CLST_15	0	sanntis	159698	164689	Terpene	Isolate	GCF_004327585.1_ASM432758v1	refseq	NZ_PKPR01000001.1
4592811	GCF_004327585.1_ASM432758v1_CLST_18	0	sanntis	18141	32435	NRP	Isolate	GCF_004327585.1_ASM432758v1	refseq	NZ_PKPR01000017.1
4592812	GCF_004327585.1_ASM432758v1_CLST_19	0	sanntis	44507	63076	Polyketide	Isolate	GCF_004327585.1_ASM432758v1	refseq	NZ_PKPR01000017.1
4592814	GCF_004327585.1_ASM432758v1_CLST_21	0	sanntis	52884	99039	Polyketide	Isolate	GCF_004327585.1_ASM432758v1	refseq	NZ_PKPR01000020.1
4592815	GCF_004327585.1_ASM432758v1_CLST_22	0	sanntis	238640	264208	Polyketide	Isolate	GCF_004327585.1_ASM432758v1	refseq	NZ_PKPR01000020.1
4592816	GCF_004327585.1_ASM432758v1_CLST_23	0	sanntis	486879	504401	Polyketide	Isolate	GCF_004327585.1_ASM432758v1	refseq	NZ_PKPR01000020.1
4592817	GCF_004327585.1_ASM432758v1_CLST_24	0	sanntis	651013	677902	Polyketide	Isolate	GCF_004327585.1_ASM432758v1	refseq	NZ_PKPR01000020.1
4592818	GCF_004327585.1_ASM432758v1_CLST_25	0	sanntis	877837	890173	Polyketide	Isolate	GCF_004327585.1_ASM432758v1	refseq	NZ_PKPR01000020.1
4592819	GCF_004327585.1_ASM432758v1_CLST_26	0	sanntis	899857	918326	Other	Isolate	GCF_004327585.1_ASM432758v1	refseq	NZ_PKPR01000020.1
4592820	GCF_004327585.1_ASM432758v1_CLST_27	0	sanntis	1018226	1051757	NRP|Polyketide	Isolate	GCF_004327585.1_ASM432758v1	refseq	NZ_PKPR01000020.1
4592826	GCF_004327585.1_ASM432758v1_CLST_33	0	sanntis	14171	33708	Polyketide	Isolate	GCF_004327585.1_ASM432758v1	refseq	NZ_PKPR01000007.1
4592828	GCF_004327585.1_ASM432758v1_CLST_35	0	sanntis	90897	112914	NRP	Isolate	GCF_004327585.1_ASM432758v1	refseq	NZ_PKPR01000014.1
4592830	GCF_004327585.1_ASM432758v1_CLST_37	0	sanntis	50682	65262	Polyketide	Isolate	GCF_004327585.1_ASM432758v1	refseq	NZ_PKPR01000003.1
4592831	GCF_004327585.1_ASM432758v1_CLST_38	0	sanntis	137043	155961	NRP|Polyketide	Isolate	GCF_004327585.1_ASM432758v1	refseq	NZ_PKPR01000003.1
4592833	GCF_004327645.1_ASM432764v1_CLST_0	0	sanntis	179614	199151	Polyketide	Isolate	GCF_004327645.1_ASM432764v1	refseq	NZ_PKPW01000005.1
4592836	GCF_004327645.1_ASM432764v1_CLST_3	0	sanntis	50017	64597	Polyketide	Isolate	GCF_004327645.1_ASM432764v1	refseq	NZ_PKPW01000003.1
4592837	GCF_004327645.1_ASM432764v1_CLST_4	0	sanntis	136378	155296	NRP|Polyketide	Isolate	GCF_004327645.1_ASM432764v1	refseq	NZ_PKPW01000003.1
4592838	GCF_004327645.1_ASM432764v1_CLST_5	0	sanntis	319759	322306	Terpene	Isolate	GCF_004327645.1_ASM432764v1	refseq	NZ_PKPW01000003.1
4592840	GCF_004327645.1_ASM432764v1_CLST_7	0	sanntis	53266	99421	Polyketide	Isolate	GCF_004327645.1_ASM432764v1	refseq	NZ_PKPW01000016.1
4592841	GCF_004327645.1_ASM432764v1_CLST_8	0	sanntis	239022	264590	Polyketide	Isolate	GCF_004327645.1_ASM432764v1	refseq	NZ_PKPW01000016.1
4592842	GCF_004327645.1_ASM432764v1_CLST_9	0	sanntis	487261	503845	Polyketide	Isolate	GCF_004327645.1_ASM432764v1	refseq	NZ_PKPW01000016.1
4592843	GCF_004327645.1_ASM432764v1_CLST_10	0	sanntis	651395	678284	Polyketide	Isolate	GCF_004327645.1_ASM432764v1	refseq	NZ_PKPW01000016.1
4592844	GCF_004327645.1_ASM432764v1_CLST_11	0	sanntis	878219	890555	Polyketide	Isolate	GCF_004327645.1_ASM432764v1	refseq	NZ_PKPW01000016.1
4592845	GCF_004327645.1_ASM432764v1_CLST_12	0	sanntis	900239	918708	Other	Isolate	GCF_004327645.1_ASM432764v1	refseq	NZ_PKPW01000016.1
4592846	GCF_004327645.1_ASM432764v1_CLST_13	0	sanntis	1018608	1052139	NRP|Polyketide	Isolate	GCF_004327645.1_ASM432764v1	refseq	NZ_PKPW01000016.1
4592852	GCF_004327645.1_ASM432764v1_CLST_19	0	sanntis	143987	157173	Other	Isolate	GCF_004327645.1_ASM432764v1	refseq	NZ_PKPW01000017.1
4592853	GCF_004327645.1_ASM432764v1_CLST_20	0	sanntis	222959	227976	NRP	Isolate	GCF_004327645.1_ASM432764v1	refseq	NZ_PKPW01000017.1
4592854	GCF_004327645.1_ASM432764v1_CLST_21	0	sanntis	546428	624061	NRP|Polyketide	Isolate	GCF_004327645.1_ASM432764v1	refseq	NZ_PKPW01000017.1
4592855	GCF_004327645.1_ASM432764v1_CLST_22	0	sanntis	723292	733694	Other	Isolate	GCF_004327645.1_ASM432764v1	refseq	NZ_PKPW01000017.1
4592856	GCF_004327645.1_ASM432764v1_CLST_23	0	sanntis	769348	771036	NRP	Isolate	GCF_004327645.1_ASM432764v1	refseq	NZ_PKPW01000017.1
4592859	GCF_004327645.1_ASM432764v1_CLST_26	0	sanntis	91053	113070	NRP	Isolate	GCF_004327645.1_ASM432764v1	refseq	NZ_PKPW01000012.1
4592860	GCF_004327645.1_ASM432764v1_CLST_27	0	sanntis	289631	303925	NRP	Isolate	GCF_004327645.1_ASM432764v1	refseq	NZ_PKPW01000012.1
4592861	GCF_004327645.1_ASM432764v1_CLST_28	0	sanntis	324978	334566	Polyketide	Isolate	GCF_004327645.1_ASM432764v1	refseq	NZ_PKPW01000012.1
4592862	GCF_004327645.1_ASM432764v1_CLST_29	0	sanntis	350158	353018	Terpene	Isolate	GCF_004327645.1_ASM432764v1	refseq	NZ_PKPW01000012.1
4592865	GCF_004327645.1_ASM432764v1_CLST_32	0	sanntis	49972	59840	Alkaloid|Terpene	Isolate	GCF_004327645.1_ASM432764v1	refseq	NZ_PKPW01000018.1
4592867	GCF_004327645.1_ASM432764v1_CLST_34	0	sanntis	32435	41163	Saccharide	Isolate	GCF_004327645.1_ASM432764v1	refseq	NZ_PKPW01000001.1
4592868	GCF_004327645.1_ASM432764v1_CLST_35	0	sanntis	105453	122170	NRP	Isolate	GCF_004327645.1_ASM432764v1	refseq	NZ_PKPW01000001.1
4592869	GCF_004327645.1_ASM432764v1_CLST_36	0	sanntis	159698	164689	Terpene	Isolate	GCF_004327645.1_ASM432764v1	refseq	NZ_PKPW01000001.1
4592871	GCF_004327645.1_ASM432764v1_CLST_38	0	sanntis	301314	321269	NRP|Polyketide	Isolate	GCF_004327645.1_ASM432764v1	refseq	NZ_PKPW01000033.1
4592872	GCF_004327645.1_ASM432764v1_CLST_39	0	sanntis	329830	354222	NRP|Polyketide	Isolate	GCF_004327645.1_ASM432764v1	refseq	NZ_PKPW01000033.1
4592874	GCF_004327655.1_ASM432765v1_CLST_0	0	sanntis	52884	99039	Polyketide	Isolate	GCF_004327655.1_ASM432765v1	refseq	NZ_PKPS01000003.1
4592875	GCF_004327655.1_ASM432765v1_CLST_1	0	sanntis	238640	264208	Polyketide	Isolate	GCF_004327655.1_ASM432765v1	refseq	NZ_PKPS01000003.1
4592876	GCF_004327655.1_ASM432765v1_CLST_2	0	sanntis	486879	504401	Polyketide	Isolate	GCF_004327655.1_ASM432765v1	refseq	NZ_PKPS01000003.1
4592877	GCF_004327655.1_ASM432765v1_CLST_3	0	sanntis	651013	677902	Polyketide	Isolate	GCF_004327655.1_ASM432765v1	refseq	NZ_PKPS01000003.1
4592878	GCF_004327655.1_ASM432765v1_CLST_4	0	sanntis	877837	890173	Polyketide	Isolate	GCF_004327655.1_ASM432765v1	refseq	NZ_PKPS01000003.1
4592879	GCF_004327655.1_ASM432765v1_CLST_5	0	sanntis	899857	918326	Other	Isolate	GCF_004327655.1_ASM432765v1	refseq	NZ_PKPS01000003.1
4592880	GCF_004327655.1_ASM432765v1_CLST_6	0	sanntis	1018226	1051757	NRP|Polyketide	Isolate	GCF_004327655.1_ASM432765v1	refseq	NZ_PKPS01000003.1
4592881	GCF_004327655.1_ASM432765v1_CLST_7	0	sanntis	1202775	1215961	Other	Isolate	GCF_004327655.1_ASM432765v1	refseq	NZ_PKPS01000003.1
4592882	GCF_004327655.1_ASM432765v1_CLST_8	0	sanntis	1281747	1286764	NRP	Isolate	GCF_004327655.1_ASM432765v1	refseq	NZ_PKPS01000003.1
4592883	GCF_004327655.1_ASM432765v1_CLST_9	0	sanntis	1605216	1684202	NRP|Polyketide	Isolate	GCF_004327655.1_ASM432765v1	refseq	NZ_PKPS01000003.1
4592884	GCF_004327655.1_ASM432765v1_CLST_10	0	sanntis	1782079	1792481	Other	Isolate	GCF_004327655.1_ASM432765v1	refseq	NZ_PKPS01000003.1
4592885	GCF_004327655.1_ASM432765v1_CLST_11	0	sanntis	1828135	1829823	NRP	Isolate	GCF_004327655.1_ASM432765v1	refseq	NZ_PKPS01000003.1
4592886	GCF_004327655.1_ASM432765v1_CLST_12	0	sanntis	2153995	2163863	Alkaloid|Terpene	Isolate	GCF_004327655.1_ASM432765v1	refseq	NZ_PKPS01000003.1
4592895	GCF_004327655.1_ASM432765v1_CLST_21	0	sanntis	32435	41163	Saccharide	Isolate	GCF_004327655.1_ASM432765v1	refseq	NZ_PKPS01000001.1
4592896	GCF_004327655.1_ASM432765v1_CLST_22	0	sanntis	105453	122170	NRP	Isolate	GCF_004327655.1_ASM432765v1	refseq	NZ_PKPS01000001.1
4592897	GCF_004327655.1_ASM432765v1_CLST_23	0	sanntis	159698	164689	Terpene	Isolate	GCF_004327655.1_ASM432765v1	refseq	NZ_PKPS01000001.1
4592899	GCF_004327655.1_ASM432765v1_CLST_25	0	sanntis	301515	321470	NRP|Polyketide	Isolate	GCF_004327655.1_ASM432765v1	refseq	NZ_PKPS01000007.1
4592900	GCF_004327655.1_ASM432765v1_CLST_26	0	sanntis	330031	355004	NRP|Polyketide	Isolate	GCF_004327655.1_ASM432765v1	refseq	NZ_PKPS01000007.1
4592902	GCF_004327655.1_ASM432765v1_CLST_28	0	sanntis	51872	66452	Polyketide	Isolate	GCF_004327655.1_ASM432765v1	refseq	NZ_PKPS01000002.1
4592903	GCF_004327655.1_ASM432765v1_CLST_29	0	sanntis	138233	157151	NRP|Polyketide	Isolate	GCF_004327655.1_ASM432765v1	refseq	NZ_PKPS01000002.1
4592904	GCF_004327655.1_ASM432765v1_CLST_30	0	sanntis	321614	324161	Terpene	Isolate	GCF_004327655.1_ASM432765v1	refseq	NZ_PKPS01000002.1
4592905	GCF_004327655.1_ASM432765v1_CLST_31	0	sanntis	517992	537529	Polyketide	Isolate	GCF_004327655.1_ASM432765v1	refseq	NZ_PKPS01000002.1
4592906	GCF_004327655.1_ASM432765v1_CLST_32	0	sanntis	972300	994317	NRP	Isolate	GCF_004327655.1_ASM432765v1	refseq	NZ_PKPS01000002.1
4592907	GCF_004327655.1_ASM432765v1_CLST_33	0	sanntis	1170878	1185172	NRP	Isolate	GCF_004327655.1_ASM432765v1	refseq	NZ_PKPS01000002.1
4592908	GCF_004327655.1_ASM432765v1_CLST_34	0	sanntis	1197244	1215813	Polyketide	Isolate	GCF_004327655.1_ASM432765v1	refseq	NZ_PKPS01000002.1
4592914	GCF_004327665.1_ASM432766v1_CLST_0	0	sanntis	32435	41163	Saccharide	Isolate	GCF_004327665.1_ASM432766v1	refseq	NZ_PKPT01000001.1
4592915	GCF_004327665.1_ASM432766v1_CLST_1	0	sanntis	105453	122170	NRP	Isolate	GCF_004327665.1_ASM432766v1	refseq	NZ_PKPT01000001.1
4592916	GCF_004327665.1_ASM432766v1_CLST_2	0	sanntis	159698	164689	Terpene	Isolate	GCF_004327665.1_ASM432766v1	refseq	NZ_PKPT01000001.1
4592917	GCF_004327665.1_ASM432766v1_CLST_3	0	sanntis	388582	403162	Polyketide	Isolate	GCF_004327665.1_ASM432766v1	refseq	NZ_PKPT01000001.1
4592918	GCF_004327665.1_ASM432766v1_CLST_4	0	sanntis	474943	493861	NRP|Polyketide	Isolate	GCF_004327665.1_ASM432766v1	refseq	NZ_PKPT01000001.1
4592919	GCF_004327665.1_ASM432766v1_CLST_5	0	sanntis	658324	660871	Terpene	Isolate	GCF_004327665.1_ASM432766v1	refseq	NZ_PKPT01000001.1
4592920	GCF_004327665.1_ASM432766v1_CLST_6	0	sanntis	854702	874239	Polyketide	Isolate	GCF_004327665.1_ASM432766v1	refseq	NZ_PKPT01000001.1
4592921	GCF_004327665.1_ASM432766v1_CLST_7	0	sanntis	1309010	1331027	NRP	Isolate	GCF_004327665.1_ASM432766v1	refseq	NZ_PKPT01000001.1
4592922	GCF_004327665.1_ASM432766v1_CLST_8	0	sanntis	1507588	1517368	Polyketide	Isolate	GCF_004327665.1_ASM432766v1	refseq	NZ_PKPT01000001.1
4592923	GCF_004327665.1_ASM432766v1_CLST_9	0	sanntis	1533954	1552523	Polyketide	Isolate	GCF_004327665.1_ASM432766v1	refseq	NZ_PKPT01000001.1
4592930	GCF_004327665.1_ASM432766v1_CLST_16	0	sanntis	301542	321497	NRP|Polyketide	Isolate	GCF_004327665.1_ASM432766v1	refseq	NZ_PKPT01000007.1
4592931	GCF_004327665.1_ASM432766v1_CLST_17	0	sanntis	330058	354450	NRP|Polyketide	Isolate	GCF_004327665.1_ASM432766v1	refseq	NZ_PKPT01000007.1
4592933	GCF_004327665.1_ASM432766v1_CLST_19	0	sanntis	52959	99114	Polyketide	Isolate	GCF_004327665.1_ASM432766v1	refseq	NZ_PKPT01000003.1
4592934	GCF_004327665.1_ASM432766v1_CLST_20	0	sanntis	238715	264283	Polyketide	Isolate	GCF_004327665.1_ASM432766v1	refseq	NZ_PKPT01000003.1
4592935	GCF_004327665.1_ASM432766v1_CLST_21	0	sanntis	486954	504476	Polyketide	Isolate	GCF_004327665.1_ASM432766v1	refseq	NZ_PKPT01000003.1
4592936	GCF_004327665.1_ASM432766v1_CLST_22	0	sanntis	651088	677977	Polyketide	Isolate	GCF_004327665.1_ASM432766v1	refseq	NZ_PKPT01000003.1
4592937	GCF_004327665.1_ASM432766v1_CLST_23	0	sanntis	877912	890248	Polyketide	Isolate	GCF_004327665.1_ASM432766v1	refseq	NZ_PKPT01000003.1
4592938	GCF_004327665.1_ASM432766v1_CLST_24	0	sanntis	899932	918401	Other	Isolate	GCF_004327665.1_ASM432766v1	refseq	NZ_PKPT01000003.1
4592939	GCF_004327665.1_ASM432766v1_CLST_25	0	sanntis	1018301	1051832	NRP|Polyketide	Isolate	GCF_004327665.1_ASM432766v1	refseq	NZ_PKPT01000003.1
4592940	GCF_004327665.1_ASM432766v1_CLST_26	0	sanntis	1202850	1216036	Other	Isolate	GCF_004327665.1_ASM432766v1	refseq	NZ_PKPT01000003.1
4592941	GCF_004327665.1_ASM432766v1_CLST_27	0	sanntis	1281822	1286839	NRP	Isolate	GCF_004327665.1_ASM432766v1	refseq	NZ_PKPT01000003.1
4592942	GCF_004327665.1_ASM432766v1_CLST_28	0	sanntis	1605291	1684278	NRP|Polyketide	Isolate	GCF_004327665.1_ASM432766v1	refseq	NZ_PKPT01000003.1
4592943	GCF_004327665.1_ASM432766v1_CLST_29	0	sanntis	1782155	1792557	Other	Isolate	GCF_004327665.1_ASM432766v1	refseq	NZ_PKPT01000003.1
4592944	GCF_004327665.1_ASM432766v1_CLST_30	0	sanntis	1828211	1829899	NRP	Isolate	GCF_004327665.1_ASM432766v1	refseq	NZ_PKPT01000003.1
4592945	GCF_004327665.1_ASM432766v1_CLST_31	0	sanntis	2154071	2163939	Alkaloid|Terpene	Isolate	GCF_004327665.1_ASM432766v1	refseq	NZ_PKPT01000003.1
4592954	GCF_004327685.1_ASM432768v1_CLST_0	0	sanntis	301889	321844	NRP|Polyketide	Isolate	GCF_004327685.1_ASM432768v1	refseq	NZ_PKPX01000006.1
4592955	GCF_004327685.1_ASM432768v1_CLST_1	0	sanntis	330405	354797	NRP|Polyketide	Isolate	GCF_004327685.1_ASM432768v1	refseq	NZ_PKPX01000006.1
4592957	GCF_004327685.1_ASM432768v1_CLST_3	0	sanntis	32435	41163	Saccharide	Isolate	GCF_004327685.1_ASM432768v1	refseq	NZ_PKPX01000001.1
4592958	GCF_004327685.1_ASM432768v1_CLST_4	0	sanntis	105453	122170	NRP	Isolate	GCF_004327685.1_ASM432768v1	refseq	NZ_PKPX01000001.1
4592959	GCF_004327685.1_ASM432768v1_CLST_5	0	sanntis	159698	164689	Terpene	Isolate	GCF_004327685.1_ASM432768v1	refseq	NZ_PKPX01000001.1
4592961	GCF_004327685.1_ASM432768v1_CLST_7	0	sanntis	51872	66452	Polyketide	Isolate	GCF_004327685.1_ASM432768v1	refseq	NZ_PKPX01000002.1
4592962	GCF_004327685.1_ASM432768v1_CLST_8	0	sanntis	138233	157151	NRP|Polyketide	Isolate	GCF_004327685.1_ASM432768v1	refseq	NZ_PKPX01000002.1
4592963	GCF_004327685.1_ASM432768v1_CLST_9	0	sanntis	321614	324161	Terpene	Isolate	GCF_004327685.1_ASM432768v1	refseq	NZ_PKPX01000002.1
4592964	GCF_004327685.1_ASM432768v1_CLST_10	0	sanntis	517992	537529	Polyketide	Isolate	GCF_004327685.1_ASM432768v1	refseq	NZ_PKPX01000002.1
4592965	GCF_004327685.1_ASM432768v1_CLST_11	0	sanntis	972300	994317	NRP	Isolate	GCF_004327685.1_ASM432768v1	refseq	NZ_PKPX01000002.1
4592966	GCF_004327685.1_ASM432768v1_CLST_12	0	sanntis	1170878	1185172	NRP	Isolate	GCF_004327685.1_ASM432768v1	refseq	NZ_PKPX01000002.1
4592967	GCF_004327685.1_ASM432768v1_CLST_13	0	sanntis	1197244	1215813	Polyketide	Isolate	GCF_004327685.1_ASM432768v1	refseq	NZ_PKPX01000002.1
4592968	GCF_004327685.1_ASM432768v1_CLST_14	0	sanntis	1350180	1396335	Polyketide	Isolate	GCF_004327685.1_ASM432768v1	refseq	NZ_PKPX01000002.1
4592969	GCF_004327685.1_ASM432768v1_CLST_15	0	sanntis	1529928	1561504	Polyketide	Isolate	GCF_004327685.1_ASM432768v1	refseq	NZ_PKPX01000002.1
4592970	GCF_004327685.1_ASM432768v1_CLST_16	0	sanntis	1784175	1800759	Polyketide	Isolate	GCF_004327685.1_ASM432768v1	refseq	NZ_PKPX01000002.1
4592971	GCF_004327685.1_ASM432768v1_CLST_17	0	sanntis	1948309	1975198	Polyketide	Isolate	GCF_004327685.1_ASM432768v1	refseq	NZ_PKPX01000002.1
4592972	GCF_004327685.1_ASM432768v1_CLST_18	0	sanntis	2175133	2187469	Polyketide	Isolate	GCF_004327685.1_ASM432768v1	refseq	NZ_PKPX01000002.1
4592973	GCF_004327685.1_ASM432768v1_CLST_19	0	sanntis	2197153	2215622	Other	Isolate	GCF_004327685.1_ASM432768v1	refseq	NZ_PKPX01000002.1
4592974	GCF_004327685.1_ASM432768v1_CLST_20	0	sanntis	2315522	2349053	NRP|Polyketide	Isolate	GCF_004327685.1_ASM432768v1	refseq	NZ_PKPX01000002.1
4592975	GCF_004327685.1_ASM432768v1_CLST_21	0	sanntis	2500071	2513257	Other	Isolate	GCF_004327685.1_ASM432768v1	refseq	NZ_PKPX01000002.1
4592976	GCF_004327685.1_ASM432768v1_CLST_22	0	sanntis	2579043	2584060	NRP	Isolate	GCF_004327685.1_ASM432768v1	refseq	NZ_PKPX01000002.1
4592977	GCF_004327685.1_ASM432768v1_CLST_23	0	sanntis	2902512	2981499	NRP|Polyketide	Isolate	GCF_004327685.1_ASM432768v1	refseq	NZ_PKPX01000002.1
4592978	GCF_004327685.1_ASM432768v1_CLST_24	0	sanntis	3079376	3089778	Other	Isolate	GCF_004327685.1_ASM432768v1	refseq	NZ_PKPX01000002.1
4592979	GCF_004327685.1_ASM432768v1_CLST_25	0	sanntis	3125432	3127120	NRP	Isolate	GCF_004327685.1_ASM432768v1	refseq	NZ_PKPX01000002.1
4592980	GCF_004327685.1_ASM432768v1_CLST_26	0	sanntis	3451292	3461160	Alkaloid|Terpene	Isolate	GCF_004327685.1_ASM432768v1	refseq	NZ_PKPX01000002.1
4592996	GCF_004745605.1_ASM474560v1_CLST_2	0	sanntis	51060	63396	Polyketide	Isolate	GCF_004745605.1_ASM474560v1	refseq	NZ_SRLK01000021.1
4592997	GCF_004745605.1_ASM474560v1_CLST_3	0	sanntis	54282	64752	Other	Isolate	GCF_004745605.1_ASM474560v1	refseq	NZ_SRLK01000011.1
4592998	GCF_004745605.1_ASM474560v1_CLST_4	0	sanntis	14712	20238	Alkaloid	Isolate	GCF_004745605.1_ASM474560v1	refseq	NZ_SRLK01000063.1
4593000	GCF_004745605.1_ASM474560v1_CLST_6	1	sanntis	76842	105563	Polyketide	Isolate	GCF_004745605.1_ASM474560v1	refseq	NZ_SRLK01000008.1
4593002	GCF_004745605.1_ASM474560v1_CLST_8	10	sanntis	444	8784	Terpene	Isolate	GCF_004745605.1_ASM474560v1	refseq	NZ_SRLK01000033.1
4593003	GCF_004745605.1_ASM474560v1_CLST_9	0	sanntis	43424	45971	Terpene	Isolate	GCF_004745605.1_ASM474560v1	refseq	NZ_SRLK01000019.1
4593004	GCF_004745605.1_ASM474560v1_CLST_10	10	sanntis	109	11625	Polyketide	Isolate	GCF_004745605.1_ASM474560v1	refseq	NZ_SRLK01000001.1
4593005	GCF_004745605.1_ASM474560v1_CLST_11	0	sanntis	169791	175529	RiPP	Isolate	GCF_004745605.1_ASM474560v1	refseq	NZ_SRLK01000001.1
4593006	GCF_004745605.1_ASM474560v1_CLST_12	0	sanntis	223303	242407	Other	Isolate	GCF_004745605.1_ASM474560v1	refseq	NZ_SRLK01000001.1
4593007	GCF_004745605.1_ASM474560v1_CLST_13	0	sanntis	278245	294962	NRP	Isolate	GCF_004745605.1_ASM474560v1	refseq	NZ_SRLK01000001.1
4593009	GCF_004745605.1_ASM474560v1_CLST_15	0	sanntis	9482	40004	NRP|Polyketide	Isolate	GCF_004745605.1_ASM474560v1	refseq	NZ_SRLK01000026.1
4593010	GCF_004745605.1_ASM474560v1_CLST_16	1	sanntis	48025	64019	NRP|Polyketide	Isolate	GCF_004745605.1_ASM474560v1	refseq	NZ_SRLK01000026.1
4593012	GCF_004745605.1_ASM474560v1_CLST_18	10	sanntis	91	9298	Saccharide	Isolate	GCF_004745605.1_ASM474560v1	refseq	NZ_SRLK01000036.1
4593013	GCF_004745605.1_ASM474560v1_CLST_19	0	sanntis	46260	91354	Polyketide	Isolate	GCF_004745605.1_ASM474560v1	refseq	NZ_SRLK01000004.1
4593015	GCF_004745605.1_ASM474560v1_CLST_21	0	sanntis	19490	23579	RiPP	Isolate	GCF_004745605.1_ASM474560v1	refseq	NZ_SRLK01000009.1
4593016	GCF_004745605.1_ASM474560v1_CLST_22	10	sanntis	132	25485	NRP|Polyketide	Isolate	GCF_004745605.1_ASM474560v1	refseq	NZ_SRLK01000044.1
4593018	GCF_004745605.1_ASM474560v1_CLST_24	0	sanntis	46920	63529	Polyketide	Isolate	GCF_004745605.1_ASM474560v1	refseq	NZ_SRLK01000016.1
4593019	GCF_004745605.1_ASM474560v1_CLST_25	11	sanntis	175	72852	NRP|Polyketide	Isolate	GCF_004745605.1_ASM474560v1	refseq	NZ_SRLK01000020.1
4593021	GCF_004745605.1_ASM474560v1_CLST_27	0	sanntis	80705	89115	Polyketide	Isolate	GCF_004745605.1_ASM474560v1	refseq	NZ_SRLK01000015.1
4593023	GCF_004745605.1_ASM474560v1_CLST_29	10	sanntis	122	18747	Other	Isolate	GCF_004745605.1_ASM474560v1	refseq	NZ_SRLK01000013.1
4593025	GCF_004745605.1_ASM474560v1_CLST_31	0	sanntis	49299	68216	NRP|Polyketide	Isolate	GCF_004745605.1_ASM474560v1	refseq	NZ_SRLK01000002.1
4593026	GCF_004745605.1_ASM474560v1_CLST_32	0	sanntis	21565	28387	NRP	Isolate	GCF_004745605.1_ASM474560v1	refseq	NZ_SRLK01000005.1
4593027	GCF_004745605.1_ASM474560v1_CLST_33	0	sanntis	93029	106611	Other	Isolate	GCF_004745605.1_ASM474560v1	refseq	NZ_SRLK01000005.1
4593029	GCF_004745605.1_ASM474560v1_CLST_35	0	sanntis	13281	46812	NRP|Polyketide	Isolate	GCF_004745605.1_ASM474560v1	refseq	NZ_SRLK01000018.1
4593031	GCF_004745605.1_ASM474560v1_CLST_37	0	sanntis	39659	53953	NRP	Isolate	GCF_004745605.1_ASM474560v1	refseq	NZ_SRLK01000025.1
4593032	GCF_004745605.1_ASM474560v1_CLST_38	0	sanntis	52126	59808	Terpene	Isolate	GCF_004745605.1_ASM474560v1	refseq	NZ_SRLK01000017.1
4593033	GCF_004745605.1_ASM474560v1_CLST_39	10	sanntis	1	6669	NRP	Isolate	GCF_004745605.1_ASM474560v1	refseq	NZ_SRLK01000042.1
4593034	GCF_004745845.1_ASM474584v1_CLST_0	0	sanntis	33997	44467	Other	Isolate	GCF_004745845.1_ASM474584v1	refseq	NZ_SRLI01000013.1
4593035	GCF_004745845.1_ASM474584v1_CLST_1	0	sanntis	80129	83054	NRP	Isolate	GCF_004745845.1_ASM474584v1	refseq	NZ_SRLI01000013.1
4593036	GCF_004745845.1_ASM474584v1_CLST_2	1	sanntis	76842	105563	Polyketide	Isolate	GCF_004745845.1_ASM474584v1	refseq	NZ_SRLI01000009.1
4593038	GCF_004745845.1_ASM474584v1_CLST_4	1	sanntis	30110	36778	NRP	Isolate	GCF_004745845.1_ASM474584v1	refseq	NZ_SRLI01000041.1
4593039	GCF_004745845.1_ASM474584v1_CLST_5	0	sanntis	61919	78528	Polyketide	Isolate	GCF_004745845.1_ASM474584v1	refseq	NZ_SRLI01000010.1
4593040	GCF_004745845.1_ASM474584v1_CLST_6	0	sanntis	80705	89115	Polyketide	Isolate	GCF_004745845.1_ASM474584v1	refseq	NZ_SRLI01000021.1
4593042	GCF_004745845.1_ASM474584v1_CLST_8	10	sanntis	186	77825	NRP|Polyketide	Isolate	GCF_004745845.1_ASM474584v1	refseq	NZ_SRLI01000015.1
4593044	GCF_004745845.1_ASM474584v1_CLST_10	0	sanntis	14608	34145	Polyketide	Isolate	GCF_004745845.1_ASM474584v1	refseq	NZ_SRLI01000022.1
4593045	GCF_004745845.1_ASM474584v1_CLST_11	0	sanntis	72445	84781	Polyketide	Isolate	GCF_004745845.1_ASM474584v1	refseq	NZ_SRLI01000020.1
4593046	GCF_004745845.1_ASM474584v1_CLST_12	0	sanntis	30240	59749	NRP|Polyketide	Isolate	GCF_004745845.1_ASM474584v1	refseq	NZ_SRLI01000030.1
4593048	GCF_004745845.1_ASM474584v1_CLST_14	0	sanntis	17588	21677	RiPP	Isolate	GCF_004745845.1_ASM474584v1	refseq	NZ_SRLI01000012.1
4593049	GCF_004745845.1_ASM474584v1_CLST_15	10	sanntis	3	17152	NRP	Isolate	GCF_004745845.1_ASM474584v1	refseq	NZ_SRLI01000001.1
4593050	GCF_004745845.1_ASM474584v1_CLST_16	0	sanntis	53458	74451	Other	Isolate	GCF_004745845.1_ASM474584v1	refseq	NZ_SRLI01000001.1
4593051	GCF_004745845.1_ASM474584v1_CLST_17	0	sanntis	284429	294639	Saccharide	Isolate	GCF_004745845.1_ASM474584v1	refseq	NZ_SRLI01000001.1
4593053	GCF_004745845.1_ASM474584v1_CLST_19	0	sanntis	46260	91354	Polyketide	Isolate	GCF_004745845.1_ASM474584v1	refseq	NZ_SRLI01000004.1
4593055	GCF_004745845.1_ASM474584v1_CLST_21	10	sanntis	103	15557	NRP|Polyketide	Isolate	GCF_004745845.1_ASM474584v1	refseq	NZ_SRLI01000027.1
4593056	GCF_004745845.1_ASM474584v1_CLST_22	0	sanntis	24118	54640	NRP|Polyketide	Isolate	GCF_004745845.1_ASM474584v1	refseq	NZ_SRLI01000027.1
4593058	GCF_004745845.1_ASM474584v1_CLST_24	0	sanntis	83484	101525	NRP|Polyketide	Isolate	GCF_004745845.1_ASM474584v1	refseq	NZ_SRLI01000002.1
4593059	GCF_004745845.1_ASM474584v1_CLST_25	0	sanntis	12607	25010	NRP	Isolate	GCF_004745845.1_ASM474584v1	refseq	NZ_SRLI01000026.1
4593060	GCF_004745845.1_ASM474584v1_CLST_26	0	sanntis	14712	20238	Alkaloid	Isolate	GCF_004745845.1_ASM474584v1	refseq	NZ_SRLI01000057.1
4593064	GCF_004745845.1_ASM474584v1_CLST_30	10	sanntis	444	8784	Terpene	Isolate	GCF_004745845.1_ASM474584v1	refseq	NZ_SRLI01000036.1
4593065	GCF_004745845.1_ASM474584v1_CLST_31	0	sanntis	7515	20701	Other	Isolate	GCF_004745845.1_ASM474584v1	refseq	NZ_SRLI01000006.1
4593066	GCF_004745845.1_ASM474584v1_CLST_32	0	sanntis	86480	91497	NRP	Isolate	GCF_004745845.1_ASM474584v1	refseq	NZ_SRLI01000006.1
4593068	GCF_004745845.1_ASM474584v1_CLST_34	10	sanntis	91	9298	Saccharide	Isolate	GCF_004745845.1_ASM474584v1	refseq	NZ_SRLI01000040.1
4593069	GCF_004745845.1_ASM474584v1_CLST_35	0	sanntis	34406	66714	NRP|Polyketide	Isolate	GCF_004745845.1_ASM474584v1	refseq	NZ_SRLI01000023.1
4593071	GCF_004745845.1_ASM474584v1_CLST_37	10	sanntis	281	18906	Other	Isolate	GCF_004745845.1_ASM474584v1	refseq	NZ_SRLI01000018.1
4593073	GCF_004745845.1_ASM474584v1_CLST_39	0	sanntis	50388	52935	Terpene	Isolate	GCF_004745845.1_ASM474584v1	refseq	NZ_SRLI01000016.1
4593075	GCF_004745885.1_ASM474588v1_CLST_1	10	sanntis	123	24112	Polyketide	Isolate	GCF_004745885.1_ASM474588v1	refseq	NZ_SRLJ01000008.1
4593077	GCF_004745885.1_ASM474588v1_CLST_3	10	sanntis	132	32977	NRP|Polyketide	Isolate	GCF_004745885.1_ASM474588v1	refseq	NZ_SRLJ01000044.1
4593079	GCF_004745885.1_ASM474588v1_CLST_5	10	sanntis	444	8784	Terpene	Isolate	GCF_004745885.1_ASM474588v1	refseq	NZ_SRLJ01000033.1
4593080	GCF_004745885.1_ASM474588v1_CLST_6	0	sanntis	43705	46252	Terpene	Isolate	GCF_004745885.1_ASM474588v1	refseq	NZ_SRLJ01000020.1
4593081	GCF_004745885.1_ASM474588v1_CLST_7	0	sanntis	21565	28387	NRP	Isolate	GCF_004745885.1_ASM474588v1	refseq	NZ_SRLJ01000005.1
4593082	GCF_004745885.1_ASM474588v1_CLST_8	0	sanntis	93029	106611	Other	Isolate	GCF_004745885.1_ASM474588v1	refseq	NZ_SRLJ01000005.1
4593084	GCF_004745885.1_ASM474588v1_CLST_10	1	sanntis	30110	36778	NRP	Isolate	GCF_004745885.1_ASM474588v1	refseq	NZ_SRLJ01000037.1
4593086	GCF_004745885.1_ASM474588v1_CLST_12	10	sanntis	109	11625	Polyketide	Isolate	GCF_004745885.1_ASM474588v1	refseq	NZ_SRLJ01000001.1
4593087	GCF_004745885.1_ASM474588v1_CLST_13	0	sanntis	169782	175520	RiPP	Isolate	GCF_004745885.1_ASM474588v1	refseq	NZ_SRLJ01000001.1
4593088	GCF_004745885.1_ASM474588v1_CLST_14	0	sanntis	223294	242398	Other	Isolate	GCF_004745885.1_ASM474588v1	refseq	NZ_SRLJ01000001.1
4593089	GCF_004745885.1_ASM474588v1_CLST_15	0	sanntis	278236	294953	NRP	Isolate	GCF_004745885.1_ASM474588v1	refseq	NZ_SRLJ01000001.1
4593091	GCF_004745885.1_ASM474588v1_CLST_17	0	sanntis	14608	34145	Polyketide	Isolate	GCF_004745885.1_ASM474588v1	refseq	NZ_SRLJ01000018.1
4593092	GCF_004745885.1_ASM474588v1_CLST_18	0	sanntis	7178	19514	Polyketide	Isolate	GCF_004745885.1_ASM474588v1	refseq	NZ_SRLJ01000021.1
4593093	GCF_004745885.1_ASM474588v1_CLST_19	0	sanntis	12607	25010	NRP	Isolate	GCF_004745885.1_ASM474588v1	refseq	NZ_SRLJ01000025.1
4593094	GCF_004745885.1_ASM474588v1_CLST_20	0	sanntis	73959	91499	Other	Isolate	GCF_004745885.1_ASM474588v1	refseq	NZ_SRLJ01000014.1
4593096	GCF_004745885.1_ASM474588v1_CLST_22	0	sanntis	49299	68216	NRP|Polyketide	Isolate	GCF_004745885.1_ASM474588v1	refseq	NZ_SRLJ01000002.1
4593097	GCF_004745885.1_ASM474588v1_CLST_23	10	sanntis	91	9298	Saccharide	Isolate	GCF_004745885.1_ASM474588v1	refseq	NZ_SRLJ01000036.1
4593098	GCF_004745885.1_ASM474588v1_CLST_24	0	sanntis	17588	21677	RiPP	Isolate	GCF_004745885.1_ASM474588v1	refseq	NZ_SRLJ01000010.1
4593099	GCF_004745885.1_ASM474588v1_CLST_25	10	sanntis	103	15557	NRP|Polyketide	Isolate	GCF_004745885.1_ASM474588v1	refseq	NZ_SRLJ01000026.1
4593100	GCF_004745885.1_ASM474588v1_CLST_26	0	sanntis	24118	54640	NRP|Polyketide	Isolate	GCF_004745885.1_ASM474588v1	refseq	NZ_SRLJ01000026.1
4593102	GCF_004745885.1_ASM474588v1_CLST_28	10	sanntis	37	8601	Polyketide	Isolate	GCF_004745885.1_ASM474588v1	refseq	NZ_SRLJ01000016.1
4593104	GCF_004745885.1_ASM474588v1_CLST_30	0	sanntis	34406	66714	NRP|Polyketide	Isolate	GCF_004745885.1_ASM474588v1	refseq	NZ_SRLJ01000019.1
4593106	GCF_004745885.1_ASM474588v1_CLST_32	0	sanntis	46967	63576	Polyketide	Isolate	GCF_004745885.1_ASM474588v1	refseq	NZ_SRLJ01000017.1
4593107	GCF_004745885.1_ASM474588v1_CLST_33	0	sanntis	18275	96020	NRP|Polyketide	Isolate	GCF_004745885.1_ASM474588v1	refseq	NZ_SRLJ01000012.1
4593109	GCF_004745885.1_ASM474588v1_CLST_35	10	sanntis	83	7984	Alkaloid	Isolate	GCF_004745885.1_ASM474588v1	refseq	NZ_SRLJ01000062.1
4593111	GCF_004745885.1_ASM474588v1_CLST_37	0	sanntis	46260	91354	Polyketide	Isolate	GCF_004745885.1_ASM474588v1	refseq	NZ_SRLJ01000004.1
4593113	GCF_004745885.1_ASM474588v1_CLST_39	0	sanntis	54282	64752	Other	Isolate	GCF_004745885.1_ASM474588v1	refseq	NZ_SRLJ01000011.1
4593114	GCF_004785805.1_ASM478580v1_CLST_0	10	sanntis	1	6585	NRP	Isolate	GCF_004785805.1_ASM478580v1	refseq	NZ_SRRS01000158.1
4593115	GCF_004785805.1_ASM478580v1_CLST_1	11	sanntis	3	10612	NRP	Isolate	GCF_004785805.1_ASM478580v1	refseq	NZ_SRRS01000156.1
4593117	GCF_004785805.1_ASM478580v1_CLST_3	10	sanntis	109	11625	Polyketide	Isolate	GCF_004785805.1_ASM478580v1	refseq	NZ_SRRS01000026.1
4593118	GCF_004785805.1_ASM478580v1_CLST_4	11	sanntis	3	4943	Terpene	Isolate	GCF_004785805.1_ASM478580v1	refseq	NZ_SRRS01000248.1
4593119	GCF_004785805.1_ASM478580v1_CLST_5	11	sanntis	3	6832	Polyketide	Isolate	GCF_004785805.1_ASM478580v1	refseq	NZ_SRRS01000210.1
4593120	GCF_004785805.1_ASM478580v1_CLST_6	10	sanntis	3	7032	Terpene	Isolate	GCF_004785805.1_ASM478580v1	refseq	NZ_SRRS01000010.1
4593121	GCF_004785805.1_ASM478580v1_CLST_7	11	sanntis	1	5428	NRP	Isolate	GCF_004785805.1_ASM478580v1	refseq	NZ_SRRS01000238.1
4593123	GCF_004785805.1_ASM478580v1_CLST_9	1	sanntis	27897	35497	RiPP	Isolate	GCF_004785805.1_ASM478580v1	refseq	NZ_SRRS01000015.1
4593124	GCF_004785805.1_ASM478580v1_CLST_10	11	sanntis	2	19611	NRP|Polyketide	Isolate	GCF_004785805.1_ASM478580v1	refseq	NZ_SRRS01000059.1
4593126	GCF_004785805.1_ASM478580v1_CLST_12	0	sanntis	5092	18278	Other	Isolate	GCF_004785805.1_ASM478580v1	refseq	NZ_SRRS01000007.1
4593127	GCF_004785805.1_ASM478580v1_CLST_13	11	sanntis	3	19181	Polyketide	Isolate	GCF_004785805.1_ASM478580v1	refseq	NZ_SRRS01000062.1
4593129	GCF_004785805.1_ASM478580v1_CLST_15	10	sanntis	2	4931	Other	Isolate	GCF_004785805.1_ASM478580v1	refseq	NZ_SRRS01000018.1
4593130	GCF_004785805.1_ASM478580v1_CLST_16	11	sanntis	3	12003	Polyketide	Isolate	GCF_004785805.1_ASM478580v1	refseq	NZ_SRRS01000143.1
4593132	GCF_004785805.1_ASM478580v1_CLST_18	0	sanntis	6356	24397	NRP|Polyketide	Isolate	GCF_004785805.1_ASM478580v1	refseq	NZ_SRRS01000009.1
4593134	GCF_004785805.1_ASM478580v1_CLST_20	11	sanntis	3	3986	Polyketide	Isolate	GCF_004785805.1_ASM478580v1	refseq	NZ_SRRS01000267.1
4593136	GCF_004785805.1_ASM478580v1_CLST_22	10	sanntis	1	14671	Other	Isolate	GCF_004785805.1_ASM478580v1	refseq	NZ_SRRS01000092.1
4593138	GCF_004785805.1_ASM478580v1_CLST_24	11	sanntis	3	4750	Polyketide	Isolate	GCF_004785805.1_ASM478580v1	refseq	NZ_SRRS01000253.1
4593140	GCF_004785805.1_ASM478580v1_CLST_26	10	sanntis	37	8601	Polyketide	Isolate	GCF_004785805.1_ASM478580v1	refseq	NZ_SRRS01000113.1
4593142	GCF_004785805.1_ASM478580v1_CLST_28	11	sanntis	3	12370	Polyketide	Isolate	GCF_004785805.1_ASM478580v1	refseq	NZ_SRRS01000136.1
4593145	GCF_004785805.1_ASM478580v1_CLST_31	10	sanntis	1	48059	Polyketide	Isolate	GCF_004785805.1_ASM478580v1	refseq	NZ_SRRS01000003.1
4593147	GCF_004785805.1_ASM478580v1_CLST_33	10	sanntis	315	9522	Saccharide	Isolate	GCF_004785805.1_ASM478580v1	refseq	NZ_SRRS01000076.1
4593148	GCF_004785805.1_ASM478580v1_CLST_34	11	sanntis	249	16849	NRP	Isolate	GCF_004785805.1_ASM478580v1	refseq	NZ_SRRS01000084.1
4593150	GCF_004785805.1_ASM478580v1_CLST_36	1	sanntis	30486	40198	Polyketide	Isolate	GCF_004785805.1_ASM478580v1	refseq	NZ_SRRS01000011.1
4593151	GCF_004785805.1_ASM478580v1_CLST_37	11	sanntis	103	8627	NRP|Polyketide	Isolate	GCF_004785805.1_ASM478580v1	refseq	NZ_SRRS01000180.1
4593153	GCF_004785805.1_ASM478580v1_CLST_39	11	sanntis	1	18826	Polyketide	Isolate	GCF_004785805.1_ASM478580v1	refseq	NZ_SRRS01000067.1
4593155	GCF_004785805.1_ASM478580v1_CLST_41	0	sanntis	9460	28564	Other	Isolate	GCF_004785805.1_ASM478580v1	refseq	NZ_SRRS01000008.1
4593156	GCF_004785805.1_ASM478580v1_CLST_42	10	sanntis	100	6053	Other	Isolate	GCF_004785805.1_ASM478580v1	refseq	NZ_SRRS01000040.1
4593157	GCF_004785805.1_ASM478580v1_CLST_43	1	sanntis	12803	26221	NRP|Polyketide	Isolate	GCF_004785805.1_ASM478580v1	refseq	NZ_SRRS01000032.1
4593159	GCF_004785805.1_ASM478580v1_CLST_45	0	sanntis	14695	20221	Alkaloid	Isolate	GCF_004785805.1_ASM478580v1	refseq	NZ_SRRS01000044.1
4593161	GCF_004785805.1_ASM478580v1_CLST_47	0	sanntis	21575	25664	RiPP	Isolate	GCF_004785805.1_ASM478580v1	refseq	NZ_SRRS01000002.1
4593162	GCF_004785805.1_ASM478580v1_CLST_48	1	sanntis	13253	37393	NRP|Polyketide	Isolate	GCF_004785805.1_ASM478580v1	refseq	NZ_SRRS01000014.1
4593164	GCF_004785805.1_ASM478580v1_CLST_50	1	sanntis	15696	21081	NRP	Isolate	GCF_004785805.1_ASM478580v1	refseq	NZ_SRRS01000049.1
4593166	GCF_004785805.1_ASM478580v1_CLST_52	1	sanntis	15500	31347	NRP	Isolate	GCF_004785805.1_ASM478580v1	refseq	NZ_SRRS01000019.1
4593167	GCF_005144725.1_ASM514472v1_CLST_0	0	sanntis	13883	24825	Polyketide	Isolate	GCF_005144725.1_ASM514472v1	refseq	NZ_SWLC01000077.1
4593168	GCF_005144725.1_ASM514472v1_CLST_1	0	sanntis	10800	40258	NRP|Polyketide	Isolate	GCF_005144725.1_ASM514472v1	refseq	NZ_SWLC01000016.1
4593169	GCF_005144725.1_ASM514472v1_CLST_2	1	sanntis	48279	64310	NRP|Polyketide	Isolate	GCF_005144725.1_ASM514472v1	refseq	NZ_SWLC01000016.1
4593171	GCF_005144725.1_ASM514472v1_CLST_4	0	sanntis	77319	107486	Polyketide	Isolate	GCF_005144725.1_ASM514472v1	refseq	NZ_SWLC01000015.1
4593173	GCF_005144725.1_ASM514472v1_CLST_6	0	sanntis	22645	28747	NRP	Isolate	GCF_005144725.1_ASM514472v1	refseq	NZ_SWLC01000054.1
4593174	GCF_005144725.1_ASM514472v1_CLST_7	0	sanntis	94293	108439	Other	Isolate	GCF_005144725.1_ASM514472v1	refseq	NZ_SWLC01000054.1
4593176	GCF_005144725.1_ASM514472v1_CLST_9	10	sanntis	79	30091	NRP|Polyketide	Isolate	GCF_005144725.1_ASM514472v1	refseq	NZ_SWLC01000059.1
4593180	GCF_005144725.1_ASM514472v1_CLST_13	0	sanntis	12434	31971	Polyketide	Isolate	GCF_005144725.1_ASM514472v1	refseq	NZ_SWLC01000029.1
4593181	GCF_005144725.1_ASM514472v1_CLST_14	0	sanntis	24435	41982	Polyketide	Isolate	GCF_005144725.1_ASM514472v1	refseq	NZ_SWLC01000047.1
4593182	GCF_005144725.1_ASM514472v1_CLST_15	1	sanntis	30613	37299	NRP	Isolate	GCF_005144725.1_ASM514472v1	refseq	NZ_SWLC01000043.1
4593184	GCF_005144725.1_ASM514472v1_CLST_17	0	sanntis	46506	91481	Polyketide	Isolate	GCF_005144725.1_ASM514472v1	refseq	NZ_SWLC01000025.1
4593186	GCF_005144725.1_ASM514472v1_CLST_19	10	sanntis	67	19401	Other	Isolate	GCF_005144725.1_ASM514472v1	refseq	NZ_SWLC01000028.1
4593188	GCF_005144725.1_ASM514472v1_CLST_21	0	sanntis	63072	74503	Saccharide	Isolate	GCF_005144725.1_ASM514472v1	refseq	NZ_SWLC01000012.1
4593189	GCF_005144725.1_ASM514472v1_CLST_22	0	sanntis	3672	13112	Terpene	Isolate	GCF_005144725.1_ASM514472v1	refseq	NZ_SWLC01000036.1
4593190	GCF_005144725.1_ASM514472v1_CLST_23	0	sanntis	18311	96217	NRP|Polyketide	Isolate	GCF_005144725.1_ASM514472v1	refseq	NZ_SWLC01000018.1
4593192	GCF_005144725.1_ASM514472v1_CLST_25	0	sanntis	7176	19626	Polyketide	Isolate	GCF_005144725.1_ASM514472v1	refseq	NZ_SWLC01000068.1
4593193	GCF_005144725.1_ASM514472v1_CLST_26	10	sanntis	1	17264	NRP	Isolate	GCF_005144725.1_ASM514472v1	refseq	NZ_SWLC01000006.1
4593195	GCF_005144725.1_ASM514472v1_CLST_28	0	sanntis	105001	110739	RiPP	Isolate	GCF_005144725.1_ASM514472v1	refseq	NZ_SWLC01000002.1
4593196	GCF_005144725.1_ASM514472v1_CLST_29	0	sanntis	158622	177727	Other	Isolate	GCF_005144725.1_ASM514472v1	refseq	NZ_SWLC01000002.1
4593197	GCF_005144725.1_ASM514472v1_CLST_30	0	sanntis	34209	36756	Terpene	Isolate	GCF_005144725.1_ASM514472v1	refseq	NZ_SWLC01000075.1
4593198	GCF_005144725.1_ASM514472v1_CLST_31	10	sanntis	3	4819	RiPP	Isolate	GCF_005144725.1_ASM514472v1	refseq	NZ_SWLC01000042.1
4593199	GCF_005144725.1_ASM514472v1_CLST_32	1	sanntis	19793	37755	Polyketide	Isolate	GCF_005144725.1_ASM514472v1	refseq	NZ_SWLC01000042.1
4593201	GCF_005144725.1_ASM514472v1_CLST_34	10	sanntis	1	10592	NRP|Polyketide	Isolate	GCF_005144725.1_ASM514472v1	refseq	NZ_SWLC01000070.1
4593202	GCF_005144725.1_ASM514472v1_CLST_35	0	sanntis	13283	46814	NRP|Polyketide	Isolate	GCF_005144725.1_ASM514472v1	refseq	NZ_SWLC01000101.1
4593204	GCF_005144725.1_ASM514472v1_CLST_37	0	sanntis	12605	25040	NRP	Isolate	GCF_005144725.1_ASM514472v1	refseq	NZ_SWLC01000102.1
4593205	GCF_005144725.1_ASM514472v1_CLST_38	0	sanntis	33973	44467	Other	Isolate	GCF_005144725.1_ASM514472v1	refseq	NZ_SWLC01000011.1
4593207	GCF_005239005.1_ASM523900v1_CLST_1	0	sanntis	6496	52651	Polyketide	Isolate	GCF_005239005.1_ASM523900v1	refseq	NZ_SZTV01000105.1
4593209	GCF_005239005.1_ASM523900v1_CLST_3	0	sanntis	34064	44548	Other	Isolate	GCF_005239005.1_ASM523900v1	refseq	NZ_SZTV01000006.1
4593210	GCF_005239005.1_ASM523900v1_CLST_4	10	sanntis	1	20743	NRP	Isolate	GCF_005239005.1_ASM523900v1	refseq	NZ_SZTV01000119.1
4593211	GCF_005239005.1_ASM523900v1_CLST_5	11	sanntis	2	18533	Polyketide	Isolate	GCF_005239005.1_ASM523900v1	refseq	NZ_SZTV01000036.1
4593214	GCF_005239005.1_ASM523900v1_CLST_8	10	sanntis	50	16899	NRP	Isolate	GCF_005239005.1_ASM523900v1	refseq	NZ_SZTV01000111.1
4593216	GCF_005239005.1_ASM523900v1_CLST_10	0	sanntis	10805	40106	NRP|Polyketide	Isolate	GCF_005239005.1_ASM523900v1	refseq	NZ_SZTV01000073.1
4593217	GCF_005239005.1_ASM523900v1_CLST_11	1	sanntis	48127	64137	NRP|Polyketide	Isolate	GCF_005239005.1_ASM523900v1	refseq	NZ_SZTV01000073.1
4593219	GCF_005239005.1_ASM523900v1_CLST_13	0	sanntis	44609	49645	RiPP	Isolate	GCF_005239005.1_ASM523900v1	refseq	NZ_SZTV01000020.1
4593220	GCF_005239005.1_ASM523900v1_CLST_14	1	sanntis	49188	54921	NRP	Isolate	GCF_005239005.1_ASM523900v1	refseq	NZ_SZTV01000039.1
4593223	GCF_005239005.1_ASM523900v1_CLST_17	0	sanntis	50146	61613	Saccharide	Isolate	GCF_005239005.1_ASM523900v1	refseq	NZ_SZTV01000018.1
4593224	GCF_005239005.1_ASM523900v1_CLST_18	0	sanntis	6831	39139	NRP|Polyketide	Isolate	GCF_005239005.1_ASM523900v1	refseq	NZ_SZTV01000117.1
4593226	GCF_005239005.1_ASM523900v1_CLST_20	0	sanntis	11350	13897	Terpene	Isolate	GCF_005239005.1_ASM523900v1	refseq	NZ_SZTV01000100.1
4593227	GCF_005239005.1_ASM523900v1_CLST_21	1	sanntis	105629	116260	NRP|Polyketide	Isolate	GCF_005239005.1_ASM523900v1	refseq	NZ_SZTV01000021.1
4593229	GCF_005239005.1_ASM523900v1_CLST_23	0	sanntis	7544	20691	Other	Isolate	GCF_005239005.1_ASM523900v1	refseq	NZ_SZTV01000093.1
4593230	GCF_005239005.1_ASM523900v1_CLST_24	0	sanntis	8430	17244	Terpene	Isolate	GCF_005239005.1_ASM523900v1	refseq	NZ_SZTV01000126.1
4593231	GCF_005239005.1_ASM523900v1_CLST_25	0	sanntis	12405	31969	Polyketide	Isolate	GCF_005239005.1_ASM523900v1	refseq	NZ_SZTV01000043.1
4593232	GCF_005239005.1_ASM523900v1_CLST_26	10	sanntis	1	30271	NRP|Polyketide	Isolate	GCF_005239005.1_ASM523900v1	refseq	NZ_SZTV01000011.1
4593234	GCF_005239005.1_ASM523900v1_CLST_28	1	sanntis	32279	43513	Other	Isolate	GCF_005239005.1_ASM523900v1	refseq	NZ_SZTV01000004.1
4593235	GCF_005239005.1_ASM523900v1_CLST_29	0	sanntis	7442	28358	Other	Isolate	GCF_005239005.1_ASM523900v1	refseq	NZ_SZTV01000055.1
4593236	GCF_005239005.1_ASM523900v1_CLST_30	0	sanntis	76100	84392	RiPP	Isolate	GCF_005239005.1_ASM523900v1	refseq	NZ_SZTV01000055.1
4593237	GCF_005239005.1_ASM523900v1_CLST_31	0	sanntis	58048	68866	Other	Isolate	GCF_005239005.1_ASM523900v1	refseq	NZ_SZTV01000023.1
4593238	GCF_005239005.1_ASM523900v1_CLST_32	0	sanntis	79489	91883	Polyketide	Isolate	GCF_005239005.1_ASM523900v1	refseq	NZ_SZTV01000023.1
4593239	GCF_005239005.1_ASM523900v1_CLST_33	0	sanntis	87504	111563	Polyketide	Isolate	GCF_005239005.1_ASM523900v1	refseq	NZ_SZTV01000013.1
4593241	GCF_005239005.1_ASM523900v1_CLST_35	1	sanntis	18318	78275	NRP|Polyketide	Isolate	GCF_005239005.1_ASM523900v1	refseq	NZ_SZTV01000003.1
4593243	GCF_005239005.1_ASM523900v1_CLST_37	10	sanntis	137	4109	RiPP	Isolate	GCF_005239005.1_ASM523900v1	refseq	NZ_SZTV01000072.1
4593244	GCF_005239005.1_ASM523900v1_CLST_38	0	sanntis	19087	37084	Polyketide	Isolate	GCF_005239005.1_ASM523900v1	refseq	NZ_SZTV01000072.1
4593246	GCF_005239005.1_ASM523900v1_CLST_40	11	sanntis	2	4794	Other	Isolate	GCF_005239005.1_ASM523900v1	refseq	NZ_SZTV01000234.1
4593247	GCF_005239005.1_ASM523900v1_CLST_41	0	sanntis	24503	42051	Polyketide	Isolate	GCF_005239005.1_ASM523900v1	refseq	NZ_SZTV01000015.1
4593248	GCF_005239005.1_ASM523900v1_CLST_42	1	sanntis	30608	37301	NRP	Isolate	GCF_005239005.1_ASM523900v1	refseq	NZ_SZTV01000118.1
4593249	GCF_005239005.1_ASM523900v1_CLST_43	10	sanntis	95	11611	Polyketide	Isolate	GCF_005239005.1_ASM523900v1	refseq	NZ_SZTV01000114.1
4593250	GCF_005239015.1_ASM523901v1_CLST_0	10	sanntis	3	6015	NRP	Isolate	GCF_005239015.1_ASM523901v1	refseq	NZ_SZTS01000050.1
4593251	GCF_005239015.1_ASM523901v1_CLST_1	0	sanntis	70779	83034	Other	Isolate	GCF_005239015.1_ASM523901v1	refseq	NZ_SZTS01000050.1
4593253	GCF_005239015.1_ASM523901v1_CLST_3	0	sanntis	25582	36524	Polyketide	Isolate	GCF_005239015.1_ASM523901v1	refseq	NZ_SZTS01000047.1
4593254	GCF_005239015.1_ASM523901v1_CLST_4	10	sanntis	1	6645	NRP	Isolate	GCF_005239015.1_ASM523901v1	refseq	NZ_SZTS01000056.1
4593255	GCF_005239015.1_ASM523901v1_CLST_5	10	sanntis	70	17438	NRP	Isolate	GCF_005239015.1_ASM523901v1	refseq	NZ_SZTS01000018.1
4593257	GCF_005239015.1_ASM523901v1_CLST_7	10	sanntis	364	19811	Other	Isolate	GCF_005239015.1_ASM523901v1	refseq	NZ_SZTS01000101.1
4593260	GCF_005239015.1_ASM523901v1_CLST_10	0	sanntis	31453	49000	Polyketide	Isolate	GCF_005239015.1_ASM523901v1	refseq	NZ_SZTS01000026.1
4593262	GCF_005239015.1_ASM523901v1_CLST_12	0	sanntis	53333	63752	Other	Isolate	GCF_005239015.1_ASM523901v1	refseq	NZ_SZTS01000042.1
4593263	GCF_005239015.1_ASM523901v1_CLST_13	0	sanntis	72579	84925	Polyketide	Isolate	GCF_005239015.1_ASM523901v1	refseq	NZ_SZTS01000068.1
4593264	GCF_005239015.1_ASM523901v1_CLST_14	0	sanntis	124390	133542	Saccharide	Isolate	GCF_005239015.1_ASM523901v1	refseq	NZ_SZTS01000002.1
4593265	GCF_005239015.1_ASM523901v1_CLST_15	0	sanntis	6869	39177	NRP|Polyketide	Isolate	GCF_005239015.1_ASM523901v1	refseq	NZ_SZTS01000023.1
4593267	GCF_005239015.1_ASM523901v1_CLST_17	0	sanntis	3737	13134	Alkaloid|Terpene	Isolate	GCF_005239015.1_ASM523901v1	refseq	NZ_SZTS01000005.1
4593268	GCF_005239015.1_ASM523901v1_CLST_18	0	sanntis	12980	15527	Terpene	Isolate	GCF_005239015.1_ASM523901v1	refseq	NZ_SZTS01000024.1
4593269	GCF_005239015.1_ASM523901v1_CLST_19	0	sanntis	155678	174177	Other	Isolate	GCF_005239015.1_ASM523901v1	refseq	NZ_SZTS01000045.1
4593270	GCF_005239015.1_ASM523901v1_CLST_20	0	sanntis	18294	96043	NRP|Polyketide	Isolate	GCF_005239015.1_ASM523901v1	refseq	NZ_SZTS01000011.1
4593272	GCF_005239015.1_ASM523901v1_CLST_22	0	sanntis	49107	95262	Polyketide	Isolate	GCF_005239015.1_ASM523901v1	refseq	NZ_SZTS01000008.1
4593274	GCF_005239015.1_ASM523901v1_CLST_24	0	sanntis	91153	115167	Polyketide	Isolate	GCF_005239015.1_ASM523901v1	refseq	NZ_SZTS01000006.1
4593276	GCF_005239015.1_ASM523901v1_CLST_26	1	sanntis	18135	43604	NRP	Isolate	GCF_005239015.1_ASM523901v1	refseq	NZ_SZTS01000075.1
4593277	GCF_005239015.1_ASM523901v1_CLST_27	0	sanntis	14572	34134	Polyketide	Isolate	GCF_005239015.1_ASM523901v1	refseq	NZ_SZTS01000038.1
4593278	GCF_005239015.1_ASM523901v1_CLST_28	0	sanntis	44245	49281	RiPP	Isolate	GCF_005239015.1_ASM523901v1	refseq	NZ_SZTS01000003.1
4593279	GCF_005239015.1_ASM523901v1_CLST_29	10	sanntis	3	30127	NRP|Polyketide	Isolate	GCF_005239015.1_ASM523901v1	refseq	NZ_SZTS01000033.1
4593281	GCF_005239015.1_ASM523901v1_CLST_31	0	sanntis	112981	131023	NRP|Polyketide	Isolate	GCF_005239015.1_ASM523901v1	refseq	NZ_SZTS01000013.1
4593283	GCF_005239015.1_ASM523901v1_CLST_33	0	sanntis	19218	37161	Polyketide	Isolate	GCF_005239015.1_ASM523901v1	refseq	NZ_SZTS01000012.1
4593285	GCF_005239015.1_ASM523901v1_CLST_35	0	sanntis	10743	40177	NRP|Polyketide	Isolate	GCF_005239015.1_ASM523901v1	refseq	NZ_SZTS01000036.1
4593286	GCF_005239015.1_ASM523901v1_CLST_36	1	sanntis	48207	64223	NRP|Polyketide	Isolate	GCF_005239015.1_ASM523901v1	refseq	NZ_SZTS01000036.1
4593289	GCF_006379085.1_ASM637908v1_CLST_0	0	sanntis	72595	85020	Polyketide	Isolate	GCF_006379085.1_ASM637908v1	refseq	NZ_VARS01000092.1
4593290	GCF_006379085.1_ASM637908v1_CLST_1	0	sanntis	94117	111594	Other	Isolate	GCF_006379085.1_ASM637908v1	refseq	NZ_VARS01000092.1
4593292	GCF_006379085.1_ASM637908v1_CLST_3	10	sanntis	3	11344	Polyketide	Isolate	GCF_006379085.1_ASM637908v1	refseq	NZ_VARS01000025.1
4593293	GCF_006379085.1_ASM637908v1_CLST_4	10	sanntis	3	6727	Polyketide	Isolate	GCF_006379085.1_ASM637908v1	refseq	NZ_VARS01000115.1
4593296	GCF_006379085.1_ASM637908v1_CLST_7	10	sanntis	58	7959	Alkaloid	Isolate	GCF_006379085.1_ASM637908v1	refseq	NZ_VARS01000040.1
4593298	GCF_006379085.1_ASM637908v1_CLST_9	0	sanntis	25718	36660	Polyketide	Isolate	GCF_006379085.1_ASM637908v1	refseq	NZ_VARS01000097.1
4593299	GCF_006379085.1_ASM637908v1_CLST_10	10	sanntis	2	12629	NRP	Isolate	GCF_006379085.1_ASM637908v1	refseq	NZ_VARS01000012.1
4593301	GCF_006379085.1_ASM637908v1_CLST_12	1	sanntis	58834	75783	Polyketide	Isolate	GCF_006379085.1_ASM637908v1	refseq	NZ_VARS01000144.1
4593303	GCF_006379085.1_ASM637908v1_CLST_14	0	sanntis	7510	20696	Other	Isolate	GCF_006379085.1_ASM637908v1	refseq	NZ_VARS01000023.1
4593304	GCF_006379085.1_ASM637908v1_CLST_15	1	sanntis	87251	93275	NRP	Isolate	GCF_006379085.1_ASM637908v1	refseq	NZ_VARS01000023.1
4593306	GCF_006379085.1_ASM637908v1_CLST_17	0	sanntis	62880	74352	Saccharide	Isolate	GCF_006379085.1_ASM637908v1	refseq	NZ_VARS01000136.1
4593307	GCF_006379085.1_ASM637908v1_CLST_18	0	sanntis	7488	28540	Other	Isolate	GCF_006379085.1_ASM637908v1	refseq	NZ_VARS01000104.1
4593308	GCF_006379085.1_ASM637908v1_CLST_19	0	sanntis	23657	41204	Polyketide	Isolate	GCF_006379085.1_ASM637908v1	refseq	NZ_VARS01000045.1
4593309	GCF_006379085.1_ASM637908v1_CLST_20	10	sanntis	2	17470	NRP	Isolate	GCF_006379085.1_ASM637908v1	refseq	NZ_VARS01000125.1
4593311	GCF_006379085.1_ASM637908v1_CLST_22	11	sanntis	1	5990	Polyketide	Isolate	GCF_006379085.1_ASM637908v1	refseq	NZ_VARS01000123.1
4593313	GCF_006379085.1_ASM637908v1_CLST_24	0	sanntis	54396	64892	Other	Isolate	GCF_006379085.1_ASM637908v1	refseq	NZ_VARS01000046.1
4593314	GCF_006379085.1_ASM637908v1_CLST_25	10	sanntis	3	59009	NRP|Polyketide	Isolate	GCF_006379085.1_ASM637908v1	refseq	NZ_VARS01000124.1
4593316	GCF_006379085.1_ASM637908v1_CLST_27	0	sanntis	57239	100425	Polyketide	Isolate	GCF_006379085.1_ASM637908v1	refseq	NZ_VARS01000095.1
4593318	GCF_006379085.1_ASM637908v1_CLST_29	0	sanntis	38810	64292	NRP|Polyketide	Isolate	GCF_006379085.1_ASM637908v1	refseq	NZ_VARS01000111.1
4593321	GCF_006379085.1_ASM637908v1_CLST_32	0	sanntis	11238	13788	Terpene	Isolate	GCF_006379085.1_ASM637908v1	refseq	NZ_VARS01000139.1
4593322	GCF_006379085.1_ASM637908v1_CLST_33	0	sanntis	18278	32572	NRP	Isolate	GCF_006379085.1_ASM637908v1	refseq	NZ_VARS01000050.1
4593323	GCF_006379085.1_ASM637908v1_CLST_34	0	sanntis	43139	61853	Polyketide	Isolate	GCF_006379085.1_ASM637908v1	refseq	NZ_VARS01000050.1
4593325	GCF_006379085.1_ASM637908v1_CLST_36	0	sanntis	3881	13207	Terpene	Isolate	GCF_006379085.1_ASM637908v1	refseq	NZ_VARS01000034.1
4593326	GCF_006379085.1_ASM637908v1_CLST_37	10	sanntis	1	19770	NRP|Polyketide	Isolate	GCF_006379085.1_ASM637908v1	refseq	NZ_VARS01000061.1
4593328	GCF_006379085.1_ASM637908v1_CLST_39	0	sanntis	13961	33506	Polyketide	Isolate	GCF_006379085.1_ASM637908v1	refseq	NZ_VARS01000080.1
4593329	GCF_006379085.1_ASM637908v1_CLST_40	1	sanntis	75642	94290	Polyketide	Isolate	GCF_006379085.1_ASM637908v1	refseq	NZ_VARS01000147.1
4593331	GCF_006379085.1_ASM637908v1_CLST_42	10	sanntis	74	16067	NRP|Polyketide	Isolate	GCF_006379085.1_ASM637908v1	refseq	NZ_VARS01000041.1
4593332	GCF_006379085.1_ASM637908v1_CLST_43	0	sanntis	24179	53442	NRP|Polyketide	Isolate	GCF_006379085.1_ASM637908v1	refseq	NZ_VARS01000041.1
4593334	GCF_006379085.1_ASM637908v1_CLST_45	0	sanntis	86735	105649	NRP|Polyketide	Isolate	GCF_006379085.1_ASM637908v1	refseq	NZ_VARS01000128.1
4593336	GCF_006379095.1_ASM637909v1_CLST_0	0	sanntis	72534	84913	Polyketide	Isolate	GCF_006379095.1_ASM637909v1	refseq	NZ_VARV01000079.1
4593337	GCF_006379095.1_ASM637909v1_CLST_1	0	sanntis	94010	110863	Other	Isolate	GCF_006379095.1_ASM637909v1	refseq	NZ_VARV01000079.1
4593339	GCF_006379095.1_ASM637909v1_CLST_3	0	sanntis	8674	14200	Alkaloid	Isolate	GCF_006379095.1_ASM637909v1	refseq	NZ_VARV01000046.1
4593341	GCF_006379095.1_ASM637909v1_CLST_5	0	sanntis	7510	20696	Other	Isolate	GCF_006379095.1_ASM637909v1	refseq	NZ_VARV01000007.1
4593342	GCF_006379095.1_ASM637909v1_CLST_6	0	sanntis	86547	92682	NRP	Isolate	GCF_006379095.1_ASM637909v1	refseq	NZ_VARV01000007.1
4593344	GCF_006379095.1_ASM637909v1_CLST_8	10	sanntis	3	32050	NRP	Isolate	GCF_006379095.1_ASM637909v1	refseq	NZ_VARV01000049.1
4593346	GCF_006379095.1_ASM637909v1_CLST_10	10	sanntis	3	11122	Polyketide	Isolate	GCF_006379095.1_ASM637909v1	refseq	NZ_VARV01000153.1
4593348	GCF_006379095.1_ASM637909v1_CLST_12	10	sanntis	100	16094	NRP|Polyketide	Isolate	GCF_006379095.1_ASM637909v1	refseq	NZ_VARV01000104.1
4593349	GCF_006379095.1_ASM637909v1_CLST_13	0	sanntis	24206	56680	NRP|Polyketide	Isolate	GCF_006379095.1_ASM637909v1	refseq	NZ_VARV01000104.1
4593351	GCF_006379095.1_ASM637909v1_CLST_15	0	sanntis	60333	70101	RiPP	Isolate	GCF_006379095.1_ASM637909v1	refseq	NZ_VARV01000084.1
4593352	GCF_006379095.1_ASM637909v1_CLST_16	10	sanntis	106	11622	Polyketide	Isolate	GCF_006379095.1_ASM637909v1	refseq	NZ_VARV01000062.1
4593353	GCF_006379095.1_ASM637909v1_CLST_17	0	sanntis	34134	36681	Terpene	Isolate	GCF_006379095.1_ASM637909v1	refseq	NZ_VARV01000060.1
4593354	GCF_006379095.1_ASM637909v1_CLST_18	1	sanntis	6880	13360	Other	Isolate	GCF_006379095.1_ASM637909v1	refseq	NZ_VARV01000051.1
4593355	GCF_006379095.1_ASM637909v1_CLST_19	0	sanntis	30175	52192	NRP	Isolate	GCF_006379095.1_ASM637909v1	refseq	NZ_VARV01000145.1
4593358	GCF_006379095.1_ASM637909v1_CLST_22	0	sanntis	7111	19514	NRP	Isolate	GCF_006379095.1_ASM637909v1	refseq	NZ_VARV01000032.1
4593359	GCF_006379095.1_ASM637909v1_CLST_23	1	sanntis	7936	16650	Terpene	Isolate	GCF_006379095.1_ASM637909v1	refseq	NZ_VARV01000115.1
4593360	GCF_006379095.1_ASM637909v1_CLST_24	0	sanntis	24928	42496	Polyketide	Isolate	GCF_006379095.1_ASM637909v1	refseq	NZ_VARV01000033.1
4593361	GCF_006379095.1_ASM637909v1_CLST_25	10	sanntis	34	8598	Polyketide	Isolate	GCF_006379095.1_ASM637909v1	refseq	NZ_VARV01000006.1
4593363	GCF_006379095.1_ASM637909v1_CLST_27	0	sanntis	54271	64788	Other	Isolate	GCF_006379095.1_ASM637909v1	refseq	NZ_VARV01000025.1
4593364	GCF_006379095.1_ASM637909v1_CLST_28	0	sanntis	15730	49318	NRP|Polyketide	Isolate	GCF_006379095.1_ASM637909v1	refseq	NZ_VARV01000135.1
4593367	GCF_006379095.1_ASM637909v1_CLST_31	0	sanntis	44200	48289	RiPP	Isolate	GCF_006379095.1_ASM637909v1	refseq	NZ_VARV01000047.1
4593368	GCF_006379095.1_ASM637909v1_CLST_32	10	sanntis	1	59053	NRP|Polyketide	Isolate	GCF_006379095.1_ASM637909v1	refseq	NZ_VARV01000112.1
4593370	GCF_006379095.1_ASM637909v1_CLST_34	0	sanntis	46447	91614	Polyketide	Isolate	GCF_006379095.1_ASM637909v1	refseq	NZ_VARV01000021.1
4593372	GCF_006379095.1_ASM637909v1_CLST_36	1	sanntis	6799	15276	NRP|Polyketide	Isolate	GCF_006379095.1_ASM637909v1	refseq	NZ_VARV01000034.1
4593374	GCF_006379095.1_ASM637909v1_CLST_38	0	sanntis	112765	130806	NRP|Polyketide	Isolate	GCF_006379095.1_ASM637909v1	refseq	NZ_VARV01000105.1
4593376	GCF_006379095.1_ASM637909v1_CLST_40	10	sanntis	246	17099	NRP	Isolate	GCF_006379095.1_ASM637909v1	refseq	NZ_VARV01000019.1
4593378	GCF_006379095.1_ASM637909v1_CLST_42	0	sanntis	13976	33540	Polyketide	Isolate	GCF_006379095.1_ASM637909v1	refseq	NZ_VARV01000123.1
4593379	GCF_006379095.1_ASM637909v1_CLST_43	10	sanntis	1	7329	NRP	Isolate	GCF_006379095.1_ASM637909v1	refseq	NZ_VARV01000003.1
4593380	GCF_006379095.1_ASM637909v1_CLST_44	11	sanntis	1	10036	Polyketide	Isolate	GCF_006379095.1_ASM637909v1	refseq	NZ_VARV01000018.1
4593382	GCF_006379095.1_ASM637909v1_CLST_46	0	sanntis	59440	70964	Saccharide	Isolate	GCF_006379095.1_ASM637909v1	refseq	NZ_VARV01000010.1
4593383	GCF_006379165.1_ASM637916v1_CLST_0	0	sanntis	9481	40018	NRP|Polyketide	Isolate	GCF_006379165.1_ASM637916v1	refseq	NZ_VASC01000051.1
4593384	GCF_006379165.1_ASM637916v1_CLST_1	1	sanntis	48048	64075	NRP|Polyketide	Isolate	GCF_006379165.1_ASM637916v1	refseq	NZ_VASC01000051.1
4593386	GCF_006379165.1_ASM637916v1_CLST_3	0	sanntis	78123	83864	RiPP	Isolate	GCF_006379165.1_ASM637916v1	refseq	NZ_VASC01000139.1
4593387	GCF_006379165.1_ASM637916v1_CLST_4	0	sanntis	131755	150875	Other	Isolate	GCF_006379165.1_ASM637916v1	refseq	NZ_VASC01000139.1
4593388	GCF_006379165.1_ASM637916v1_CLST_5	0	sanntis	17361	50942	NRP|Polyketide	Isolate	GCF_006379165.1_ASM637916v1	refseq	NZ_VASC01000041.1
4593391	GCF_006379165.1_ASM637916v1_CLST_8	0	sanntis	72644	85043	Polyketide	Isolate	GCF_006379165.1_ASM637916v1	refseq	NZ_VASC01000160.1
4593392	GCF_006379165.1_ASM637916v1_CLST_9	0	sanntis	93428	110958	Other	Isolate	GCF_006379165.1_ASM637916v1	refseq	NZ_VASC01000160.1
4593394	GCF_006379165.1_ASM637916v1_CLST_11	10	sanntis	36	8660	Polyketide	Isolate	GCF_006379165.1_ASM637916v1	refseq	NZ_VASC01000073.1
4593396	GCF_006379165.1_ASM637916v1_CLST_13	0	sanntis	54512	64768	Other	Isolate	GCF_006379165.1_ASM637916v1	refseq	NZ_VASC01000042.1
4593397	GCF_006379165.1_ASM637916v1_CLST_14	10	sanntis	2	11330	Polyketide	Isolate	GCF_006379165.1_ASM637916v1	refseq	NZ_VASC01000006.1
4593398	GCF_006379165.1_ASM637916v1_CLST_15	10	sanntis	3	17033	Polyketide	Isolate	GCF_006379165.1_ASM637916v1	refseq	NZ_VASC01000122.1
4593400	GCF_006379165.1_ASM637916v1_CLST_17	0	sanntis	59398	70978	Saccharide	Isolate	GCF_006379165.1_ASM637916v1	refseq	NZ_VASC01000057.1
4593401	GCF_006379165.1_ASM637916v1_CLST_18	10	sanntis	732	11674	Polyketide	Isolate	GCF_006379165.1_ASM637916v1	refseq	NZ_VASC01000135.1
4593402	GCF_006379165.1_ASM637916v1_CLST_19	0	sanntis	44176	48265	RiPP	Isolate	GCF_006379165.1_ASM637916v1	refseq	NZ_VASC01000088.1
4593403	GCF_006379165.1_ASM637916v1_CLST_20	0	sanntis	41868	52872	Polyketide	Isolate	GCF_006379165.1_ASM637916v1	refseq	NZ_VASC01000155.1
4593405	GCF_006379165.1_ASM637916v1_CLST_22	0	sanntis	24812	42470	Polyketide	Isolate	GCF_006379165.1_ASM637916v1	refseq	NZ_VASC01000061.1
4593406	GCF_006379165.1_ASM637916v1_CLST_23	11	sanntis	3	10041	Polyketide	Isolate	GCF_006379165.1_ASM637916v1	refseq	NZ_VASC01000095.1
4593408	GCF_006379165.1_ASM637916v1_CLST_25	0	sanntis	14019	33677	Polyketide	Isolate	GCF_006379165.1_ASM637916v1	refseq	NZ_VASC01000157.1
4593409	GCF_006379165.1_ASM637916v1_CLST_26	0	sanntis	8668	14194	Alkaloid	Isolate	GCF_006379165.1_ASM637916v1	refseq	NZ_VASC01000163.1
4593411	GCF_006379165.1_ASM637916v1_CLST_28	0	sanntis	9984	26859	NRP	Isolate	GCF_006379165.1_ASM637916v1	refseq	NZ_VASC01000066.1
4593413	GCF_006379165.1_ASM637916v1_CLST_30	0	sanntis	46493	91614	Polyketide	Isolate	GCF_006379165.1_ASM637916v1	refseq	NZ_VASC01000019.1
4593415	GCF_006379165.1_ASM637916v1_CLST_32	0	sanntis	18202	32550	NRP	Isolate	GCF_006379165.1_ASM637916v1	refseq	NZ_VASC01000124.1
4593416	GCF_006379165.1_ASM637916v1_CLST_33	0	sanntis	45200	84160	NRP|Polyketide	Isolate	GCF_006379165.1_ASM637916v1	refseq	NZ_VASC01000124.1
4593418	GCF_006379165.1_ASM637916v1_CLST_35	10	sanntis	3	8717	Terpene	Isolate	GCF_006379165.1_ASM637916v1	refseq	NZ_VASC01000033.1
4593419	GCF_006379165.1_ASM637916v1_CLST_36	1	sanntis	6856	15342	NRP|Polyketide	Isolate	GCF_006379165.1_ASM637916v1	refseq	NZ_VASC01000161.1
4593421	GCF_006379165.1_ASM637916v1_CLST_38	10	sanntis	1	59142	NRP|Polyketide	Isolate	GCF_006379165.1_ASM637916v1	refseq	NZ_VASC01000119.1
4593424	GCF_006379165.1_ASM637916v1_CLST_41	0	sanntis	34153	36700	Terpene	Isolate	GCF_006379165.1_ASM637916v1	refseq	NZ_VASC01000075.1
4593425	GCF_006379165.1_ASM637916v1_CLST_42	0	sanntis	63652	81064	NRP|Polyketide	Isolate	GCF_006379165.1_ASM637916v1	refseq	NZ_VASC01000153.1
4593426	GCF_006379165.1_ASM637916v1_CLST_43	0	sanntis	7564	21927	Other	Isolate	GCF_006379165.1_ASM637916v1	refseq	NZ_VASC01000053.1
4593427	GCF_006379165.1_ASM637916v1_CLST_44	1	sanntis	86702	92546	NRP	Isolate	GCF_006379165.1_ASM637916v1	refseq	NZ_VASC01000053.1
4593429	GCF_006379165.1_ASM637916v1_CLST_46	11	sanntis	1	14965	NRP	Isolate	GCF_006379165.1_ASM637916v1	refseq	NZ_VASC01000043.1
4593431	GCF_006379175.1_ASM637917v1_CLST_0	0	sanntis	62452	70054	RiPP	Isolate	GCF_006379175.1_ASM637917v1	refseq	NZ_VASD01000159.1
4593432	GCF_006379175.1_ASM637917v1_CLST_1	0	sanntis	59342	70922	Saccharide	Isolate	GCF_006379175.1_ASM637917v1	refseq	NZ_VASD01000063.1
4593433	GCF_006379175.1_ASM637917v1_CLST_2	0	sanntis	21857	23545	NRP	Isolate	GCF_006379175.1_ASM637917v1	refseq	NZ_VASD01000044.1
4593434	GCF_006379175.1_ASM637917v1_CLST_3	11	sanntis	1	10073	Polyketide	Isolate	GCF_006379175.1_ASM637917v1	refseq	NZ_VASD01000018.1
4593436	GCF_006379175.1_ASM637917v1_CLST_5	10	sanntis	36	8600	Polyketide	Isolate	GCF_006379175.1_ASM637917v1	refseq	NZ_VASD01000133.1
4593437	GCF_006379175.1_ASM637917v1_CLST_6	1	sanntis	22924	28287	RiPP	Isolate	GCF_006379175.1_ASM637917v1	refseq	NZ_VASD01000133.1
4593439	GCF_006379175.1_ASM637917v1_CLST_8	10	sanntis	102	15671	NRP|Polyketide	Isolate	GCF_006379175.1_ASM637917v1	refseq	NZ_VASD01000123.1
4593440	GCF_006379175.1_ASM637917v1_CLST_9	0	sanntis	24244	54761	NRP|Polyketide	Isolate	GCF_006379175.1_ASM637917v1	refseq	NZ_VASD01000123.1
4593442	GCF_006379175.1_ASM637917v1_CLST_11	10	sanntis	2	17473	NRP|Polyketide	Isolate	GCF_006379175.1_ASM637917v1	refseq	NZ_VASD01000077.1
4593443	GCF_006379175.1_ASM637917v1_CLST_12	0	sanntis	14843	34394	Polyketide	Isolate	GCF_006379175.1_ASM637917v1	refseq	NZ_VASD01000087.1
4593444	GCF_006379175.1_ASM637917v1_CLST_13	10	sanntis	2	31813	NRP	Isolate	GCF_006379175.1_ASM637917v1	refseq	NZ_VASD01000158.1
4593446	GCF_006379175.1_ASM637917v1_CLST_15	1	sanntis	18474	78414	NRP|Polyketide	Isolate	GCF_006379175.1_ASM637917v1	refseq	NZ_VASD01000090.1
4593448	GCF_006379175.1_ASM637917v1_CLST_17	0	sanntis	7512	20746	Other	Isolate	GCF_006379175.1_ASM637917v1	refseq	NZ_VASD01000075.1
4593449	GCF_006379175.1_ASM637917v1_CLST_18	1	sanntis	86593	92521	NRP	Isolate	GCF_006379175.1_ASM637917v1	refseq	NZ_VASD01000075.1
4593451	GCF_006379175.1_ASM637917v1_CLST_20	0	sanntis	15865	49529	NRP|Polyketide	Isolate	GCF_006379175.1_ASM637917v1	refseq	NZ_VASD01000062.1
4593453	GCF_006379175.1_ASM637917v1_CLST_22	0	sanntis	18202	32496	NRP	Isolate	GCF_006379175.1_ASM637917v1	refseq	NZ_VASD01000141.1
4593454	GCF_006379175.1_ASM637917v1_CLST_23	0	sanntis	45395	83707	NRP|Polyketide	Isolate	GCF_006379175.1_ASM637917v1	refseq	NZ_VASD01000141.1
4593456	GCF_006379175.1_ASM637917v1_CLST_25	0	sanntis	23806	41951	Polyketide	Isolate	GCF_006379175.1_ASM637917v1	refseq	NZ_VASD01000058.1
4593457	GCF_006379175.1_ASM637917v1_CLST_26	0	sanntis	29924	76163	Polyketide	Isolate	GCF_006379175.1_ASM637917v1	refseq	NZ_VASD01000135.1
4593459	GCF_006379175.1_ASM637917v1_CLST_28	10	sanntis	2	17351	NRP	Isolate	GCF_006379175.1_ASM637917v1	refseq	NZ_VASD01000118.1
4593461	GCF_006379175.1_ASM637917v1_CLST_30	1	sanntis	6801	15269	NRP|Polyketide	Isolate	GCF_006379175.1_ASM637917v1	refseq	NZ_VASD01000121.1
4593463	GCF_006379175.1_ASM637917v1_CLST_32	10	sanntis	3	6668	NRP	Isolate	GCF_006379175.1_ASM637917v1	refseq	NZ_VASD01000035.1
4593464	GCF_006379175.1_ASM637917v1_CLST_33	0	sanntis	8673	14199	Alkaloid	Isolate	GCF_006379175.1_ASM637917v1	refseq	NZ_VASD01000115.1
4593466	GCF_006379175.1_ASM637917v1_CLST_35	1	sanntis	7522	16236	Terpene	Isolate	GCF_006379175.1_ASM637917v1	refseq	NZ_VASD01000096.1
4593467	GCF_006379175.1_ASM637917v1_CLST_36	10	sanntis	2	6455	Other	Isolate	GCF_006379175.1_ASM637917v1	refseq	NZ_VASD01000010.1
4593468	GCF_006379175.1_ASM637917v1_CLST_37	1	sanntis	43500	51984	Polyketide	Isolate	GCF_006379175.1_ASM637917v1	refseq	NZ_VASD01000076.1
4593471	GCF_006379175.1_ASM637917v1_CLST_40	0	sanntis	34047	44546	Other	Isolate	GCF_006379175.1_ASM637917v1	refseq	NZ_VASD01000026.1
4593472	GCF_006379175.1_ASM637917v1_CLST_41	0	sanntis	33960	36510	Terpene	Isolate	GCF_006379175.1_ASM637917v1	refseq	NZ_VASD01000131.1
4593473	GCF_006379175.1_ASM637917v1_CLST_42	0	sanntis	73466	91067	Other	Isolate	GCF_006379175.1_ASM637917v1	refseq	NZ_VASD01000089.1
4593474	GCF_006379175.1_ASM637917v1_CLST_43	0	sanntis	99455	111799	Polyketide	Isolate	GCF_006379175.1_ASM637917v1	refseq	NZ_VASD01000089.1
4593476	GCF_006379175.1_ASM637917v1_CLST_45	0	sanntis	129790	160283	Polyketide	Isolate	GCF_006379175.1_ASM637917v1	refseq	NZ_VASD01000156.1
4593479	GCF_006379175.1_ASM637917v1_CLST_48	1	sanntis	25551	37067	Polyketide	Isolate	GCF_006379175.1_ASM637917v1	refseq	NZ_VASD01000145.1
4593480	GCF_006379225.1_ASM637922v1_CLST_0	0	sanntis	44140	48229	RiPP	Isolate	GCF_006379225.1_ASM637922v1	refseq	NZ_VASE01000063.1
4593481	GCF_006379225.1_ASM637922v1_CLST_1	10	sanntis	98	4070	RiPP	Isolate	GCF_006379225.1_ASM637922v1	refseq	NZ_VASE01000132.1
4593482	GCF_006379225.1_ASM637922v1_CLST_2	0	sanntis	18944	27456	Polyketide	Isolate	GCF_006379225.1_ASM637922v1	refseq	NZ_VASE01000132.1
4593484	GCF_006379225.1_ASM637922v1_CLST_4	0	sanntis	81861	90186	RiPP	Isolate	GCF_006379225.1_ASM637922v1	refseq	NZ_VASE01000130.1
4593485	GCF_006379225.1_ASM637922v1_CLST_5	0	sanntis	137250	156354	Other	Isolate	GCF_006379225.1_ASM637922v1	refseq	NZ_VASE01000130.1
4593486	GCF_006379225.1_ASM637922v1_CLST_6	10	sanntis	1	59050	NRP|Polyketide	Isolate	GCF_006379225.1_ASM637922v1	refseq	NZ_VASE01000116.1
4593488	GCF_006379225.1_ASM637922v1_CLST_8	0	sanntis	59304	70884	Saccharide	Isolate	GCF_006379225.1_ASM637922v1	refseq	NZ_VASE01000012.1
4593489	GCF_006379225.1_ASM637922v1_CLST_9	1	sanntis	30128	36787	NRP	Isolate	GCF_006379225.1_ASM637922v1	refseq	NZ_VASE01000024.1
4593491	GCF_006379225.1_ASM637922v1_CLST_11	10	sanntis	1	7744	NRP|Polyketide	Isolate	GCF_006379225.1_ASM637922v1	refseq	NZ_VASE01000176.1
4593494	GCF_006379225.1_ASM637922v1_CLST_14	0	sanntis	73334	90165	Other	Isolate	GCF_006379225.1_ASM637922v1	refseq	NZ_VASE01000112.1
4593495	GCF_006379225.1_ASM637922v1_CLST_15	0	sanntis	99262	111598	Polyketide	Isolate	GCF_006379225.1_ASM637922v1	refseq	NZ_VASE01000112.1
4593497	GCF_006379225.1_ASM637922v1_CLST_17	0	sanntis	63455	81496	NRP|Polyketide	Isolate	GCF_006379225.1_ASM637922v1	refseq	NZ_VASE01000002.1
4593499	GCF_006379225.1_ASM637922v1_CLST_19	10	sanntis	3	8588	Alkaloid	Isolate	GCF_006379225.1_ASM637922v1	refseq	NZ_VASE01000064.1
4593501	GCF_006379225.1_ASM637922v1_CLST_21	10	sanntis	2	5936	NRP	Isolate	GCF_006379225.1_ASM637922v1	refseq	NZ_VASE01000051.1
4593503	GCF_006379225.1_ASM637922v1_CLST_23	0	sanntis	28568	42150	Other	Isolate	GCF_006379225.1_ASM637922v1	refseq	NZ_VASE01000068.1
4593504	GCF_006379225.1_ASM637922v1_CLST_24	0	sanntis	88424	110747	Polyketide	Isolate	GCF_006379225.1_ASM637922v1	refseq	NZ_VASE01000080.1
4593506	GCF_006379225.1_ASM637922v1_CLST_26	0	sanntis	46393	91540	Polyketide	Isolate	GCF_006379225.1_ASM637922v1	refseq	NZ_VASE01000025.1
4593508	GCF_006379225.1_ASM637922v1_CLST_28	10	sanntis	96	16111	NRP|Polyketide	Isolate	GCF_006379225.1_ASM637922v1	refseq	NZ_VASE01000001.1
4593509	GCF_006379225.1_ASM637922v1_CLST_29	0	sanntis	22982	54807	NRP|Polyketide	Isolate	GCF_006379225.1_ASM637922v1	refseq	NZ_VASE01000001.1
4593511	GCF_006379225.1_ASM637922v1_CLST_31	11	sanntis	2	5218	Polyketide	Isolate	GCF_006379225.1_ASM637922v1	refseq	NZ_VASE01000171.1
4593513	GCF_006379225.1_ASM637922v1_CLST_33	11	sanntis	3	10068	Polyketide	Isolate	GCF_006379225.1_ASM637922v1	refseq	NZ_VASE01000152.1
4593515	GCF_006379225.1_ASM637922v1_CLST_35	0	sanntis	33990	44460	Other	Isolate	GCF_006379225.1_ASM637922v1	refseq	NZ_VASE01000038.1
4593516	GCF_006379225.1_ASM637922v1_CLST_36	0	sanntis	78685	80373	NRP	Isolate	GCF_006379225.1_ASM637922v1	refseq	NZ_VASE01000038.1
4593517	GCF_006379225.1_ASM637922v1_CLST_37	10	sanntis	3	8777	Terpene	Isolate	GCF_006379225.1_ASM637922v1	refseq	NZ_VASE01000017.1
4593518	GCF_006379225.1_ASM637922v1_CLST_38	0	sanntis	14601	34146	Polyketide	Isolate	GCF_006379225.1_ASM637922v1	refseq	NZ_VASE01000139.1
4593519	GCF_006379225.1_ASM637922v1_CLST_39	0	sanntis	24416	41963	Polyketide	Isolate	GCF_006379225.1_ASM637922v1	refseq	NZ_VASE01000030.1
4593520	GCF_006379225.1_ASM637922v1_CLST_40	0	sanntis	11673	14220	Terpene	Isolate	GCF_006379225.1_ASM637922v1	refseq	NZ_VASE01000122.1
4593521	GCF_006379225.1_ASM637922v1_CLST_41	10	sanntis	2	30122	NRP|Polyketide	Isolate	GCF_006379225.1_ASM637922v1	refseq	NZ_VASE01000172.1
4593523	GCF_006379225.1_ASM637922v1_CLST_43	0	sanntis	9922	26789	NRP	Isolate	GCF_006379225.1_ASM637922v1	refseq	NZ_VASE01000031.1
4593525	GCF_006379225.1_ASM637922v1_CLST_45	0	sanntis	13302	25705	NRP	Isolate	GCF_006379225.1_ASM637922v1	refseq	NZ_VASE01000151.1
4593526	GCF_006379225.1_ASM637922v1_CLST_46	0	sanntis	7060	39457	NRP|Polyketide	Isolate	GCF_006379225.1_ASM637922v1	refseq	NZ_VASE01000091.1
4593528	GCF_006379225.1_ASM637922v1_CLST_48	10	sanntis	102	11618	Polyketide	Isolate	GCF_006379225.1_ASM637922v1	refseq	NZ_VASE01000032.1
4593529	GCF_006379245.1_ASM637924v1_CLST_0	10	sanntis	2	6658	NRP	Isolate	GCF_006379245.1_ASM637924v1	refseq	NZ_VART01000008.1
4593530	GCF_006379245.1_ASM637924v1_CLST_1	11	sanntis	1	10018	Polyketide	Isolate	GCF_006379245.1_ASM637924v1	refseq	NZ_VART01000094.1
4593532	GCF_006379245.1_ASM637924v1_CLST_3	0	sanntis	24957	50859	Polyketide	Isolate	GCF_006379245.1_ASM637924v1	refseq	NZ_VART01000146.1
4593533	GCF_006379245.1_ASM637924v1_CLST_4	0	sanntis	18260	32592	NRP	Isolate	GCF_006379245.1_ASM637924v1	refseq	NZ_VART01000123.1
4593534	GCF_006379245.1_ASM637924v1_CLST_5	0	sanntis	45462	62695	Polyketide	Isolate	GCF_006379245.1_ASM637924v1	refseq	NZ_VART01000123.1
4593536	GCF_006379245.1_ASM637924v1_CLST_7	10	sanntis	2	6128	Polyketide	Isolate	GCF_006379245.1_ASM637924v1	refseq	NZ_VART01000005.1
4593538	GCF_006379245.1_ASM637924v1_CLST_9	0	sanntis	62664	74136	Saccharide	Isolate	GCF_006379245.1_ASM637924v1	refseq	NZ_VART01000086.1
4593539	GCF_006379245.1_ASM637924v1_CLST_10	0	sanntis	86636	104678	NRP|Polyketide	Isolate	GCF_006379245.1_ASM637924v1	refseq	NZ_VART01000142.1
4593540	GCF_006379245.1_ASM637924v1_CLST_11	0	sanntis	10007	25241	Other	Isolate	GCF_006379245.1_ASM637924v1	refseq	NZ_VART01000069.1
4593542	GCF_006379245.1_ASM637924v1_CLST_13	0	sanntis	4037	13363	Terpene	Isolate	GCF_006379245.1_ASM637924v1	refseq	NZ_VART01000070.1
4593543	GCF_006379245.1_ASM637924v1_CLST_14	0	sanntis	72533	84906	Polyketide	Isolate	GCF_006379245.1_ASM637924v1	refseq	NZ_VART01000137.1
4593544	GCF_006379245.1_ASM637924v1_CLST_15	0	sanntis	93897	111461	Other	Isolate	GCF_006379245.1_ASM637924v1	refseq	NZ_VART01000137.1
4593546	GCF_006379245.1_ASM637924v1_CLST_17	11	sanntis	2	25599	NRP	Isolate	GCF_006379245.1_ASM637924v1	refseq	NZ_VART01000050.1
4593549	GCF_006379245.1_ASM637924v1_CLST_20	0	sanntis	14646	34197	Polyketide	Isolate	GCF_006379245.1_ASM637924v1	refseq	NZ_VART01000147.1
4593550	GCF_006379245.1_ASM637924v1_CLST_21	0	sanntis	14983	28987	Other	Isolate	GCF_006379245.1_ASM637924v1	refseq	NZ_VART01000115.1
4593551	GCF_006379245.1_ASM637924v1_CLST_22	0	sanntis	54276	64703	Other	Isolate	GCF_006379245.1_ASM637924v1	refseq	NZ_VART01000046.1
4593552	GCF_006379245.1_ASM637924v1_CLST_23	0	sanntis	7407	28414	Other	Isolate	GCF_006379245.1_ASM637924v1	refseq	NZ_VART01000035.1
4593553	GCF_006379245.1_ASM637924v1_CLST_24	10	sanntis	83	17455	NRP	Isolate	GCF_006379245.1_ASM637924v1	refseq	NZ_VART01000025.1
4593555	GCF_006379245.1_ASM637924v1_CLST_26	1	sanntis	75330	83801	NRP|Polyketide	Isolate	GCF_006379245.1_ASM637924v1	refseq	NZ_VART01000150.1
4593557	GCF_006379245.1_ASM637924v1_CLST_28	1	sanntis	49910	55505	NRP	Isolate	GCF_006379245.1_ASM637924v1	refseq	NZ_VART01000077.1
4593560	GCF_006379245.1_ASM637924v1_CLST_31	0	sanntis	30167	52184	NRP	Isolate	GCF_006379245.1_ASM637924v1	refseq	NZ_VART01000064.1
4593562	GCF_006379245.1_ASM637924v1_CLST_33	1	sanntis	43851	52442	Polyketide	Isolate	GCF_006379245.1_ASM637924v1	refseq	NZ_VART01000110.1
4593564	GCF_006379245.1_ASM637924v1_CLST_35	0	sanntis	57188	100388	Polyketide	Isolate	GCF_006379245.1_ASM637924v1	refseq	NZ_VART01000101.1
4593566	GCF_006379245.1_ASM637924v1_CLST_37	0	sanntis	13306	46914	NRP|Polyketide	Isolate	GCF_006379245.1_ASM637924v1	refseq	NZ_VART01000108.1
4593568	GCF_006379245.1_ASM637924v1_CLST_39	0	sanntis	11180	13730	Terpene	Isolate	GCF_006379245.1_ASM637924v1	refseq	NZ_VART01000068.1
4593569	GCF_006379245.1_ASM637924v1_CLST_40	0	sanntis	25516	36458	Polyketide	Isolate	GCF_006379245.1_ASM637924v1	refseq	NZ_VART01000131.1
4593570	GCF_006379245.1_ASM637924v1_CLST_41	1	sanntis	64664	120398	NRP|Polyketide	Isolate	GCF_006379245.1_ASM637924v1	refseq	NZ_VART01000091.1
4593572	GCF_006379245.1_ASM637924v1_CLST_43	0	sanntis	9472	39991	NRP|Polyketide	Isolate	GCF_006379245.1_ASM637924v1	refseq	NZ_VART01000074.1
4593573	GCF_006379245.1_ASM637924v1_CLST_44	1	sanntis	48021	64050	NRP|Polyketide	Isolate	GCF_006379245.1_ASM637924v1	refseq	NZ_VART01000074.1
4593575	GCF_006379265.1_ASM637926v1_CLST_0	10	sanntis	1	11705	Polyketide	Isolate	GCF_006379265.1_ASM637926v1	refseq	NZ_VARX01000088.1
4593576	GCF_006379265.1_ASM637926v1_CLST_1	0	sanntis	11384	13931	Terpene	Isolate	GCF_006379265.1_ASM637926v1	refseq	NZ_VARX01000095.1
4593577	GCF_006379265.1_ASM637926v1_CLST_2	0	sanntis	33992	44485	Other	Isolate	GCF_006379265.1_ASM637926v1	refseq	NZ_VARX01000131.1
4593578	GCF_006379265.1_ASM637926v1_CLST_3	0	sanntis	80304	81992	NRP	Isolate	GCF_006379265.1_ASM637926v1	refseq	NZ_VARX01000131.1
4593579	GCF_006379265.1_ASM637926v1_CLST_4	1	sanntis	23728	32188	Polyketide	Isolate	GCF_006379265.1_ASM637926v1	refseq	NZ_VARX01000054.1
4593581	GCF_006379265.1_ASM637926v1_CLST_6	0	sanntis	7346	28340	Other	Isolate	GCF_006379265.1_ASM637926v1	refseq	NZ_VARX01000017.1
4593582	GCF_006379265.1_ASM637926v1_CLST_7	0	sanntis	73779	83535	RiPP	Isolate	GCF_006379265.1_ASM637926v1	refseq	NZ_VARX01000017.1
4593583	GCF_006379265.1_ASM637926v1_CLST_8	0	sanntis	6383	31866	NRP|Polyketide	Isolate	GCF_006379265.1_ASM637926v1	refseq	NZ_VARX01000004.1
4593585	GCF_006379265.1_ASM637926v1_CLST_10	0	sanntis	7089	39448	NRP|Polyketide	Isolate	GCF_006379265.1_ASM637926v1	refseq	NZ_VARX01000124.1
4593587	GCF_006379265.1_ASM637926v1_CLST_12	0	sanntis	86807	105685	NRP|Polyketide	Isolate	GCF_006379265.1_ASM637926v1	refseq	NZ_VARX01000146.1
4593588	GCF_006379265.1_ASM637926v1_CLST_13	0	sanntis	13944	33481	Polyketide	Isolate	GCF_006379265.1_ASM637926v1	refseq	NZ_VARX01000087.1
4593589	GCF_006379265.1_ASM637926v1_CLST_14	0	sanntis	10407	25641	Other	Isolate	GCF_006379265.1_ASM637926v1	refseq	NZ_VARX01000082.1
4593591	GCF_006379265.1_ASM637926v1_CLST_16	1	sanntis	75550	94052	Polyketide	Isolate	GCF_006379265.1_ASM637926v1	refseq	NZ_VARX01000153.1
4593593	GCF_006379265.1_ASM637926v1_CLST_18	0	sanntis	7506	20692	Other	Isolate	GCF_006379265.1_ASM637926v1	refseq	NZ_VARX01000149.1
4593594	GCF_006379265.1_ASM637926v1_CLST_19	1	sanntis	87152	93125	NRP	Isolate	GCF_006379265.1_ASM637926v1	refseq	NZ_VARX01000149.1
4593596	GCF_006379265.1_ASM637926v1_CLST_21	0	sanntis	72582	84918	Polyketide	Isolate	GCF_006379265.1_ASM637926v1	refseq	NZ_VARX01000137.1
4593597	GCF_006379265.1_ASM637926v1_CLST_22	0	sanntis	93993	111576	Other	Isolate	GCF_006379265.1_ASM637926v1	refseq	NZ_VARX01000137.1
4593599	GCF_006379265.1_ASM637926v1_CLST_24	0	sanntis	86670	109505	Polyketide	Isolate	GCF_006379265.1_ASM637926v1	refseq	NZ_VARX01000132.1
4593602	GCF_006379265.1_ASM637926v1_CLST_27	1	sanntis	19386	78556	NRP|Polyketide	Isolate	GCF_006379265.1_ASM637926v1	refseq	NZ_VARX01000144.1
4593604	GCF_006379265.1_ASM637926v1_CLST_29	10	sanntis	56	7957	Alkaloid	Isolate	GCF_006379265.1_ASM637926v1	refseq	NZ_VARX01000129.1
4593606	GCF_006379265.1_ASM637926v1_CLST_31	0	sanntis	18419	32713	NRP	Isolate	GCF_006379265.1_ASM637926v1	refseq	NZ_VARX01000024.1
4593607	GCF_006379265.1_ASM637926v1_CLST_32	0	sanntis	44838	62049	Polyketide	Isolate	GCF_006379265.1_ASM637926v1	refseq	NZ_VARX01000024.1
4593609	GCF_006379265.1_ASM637926v1_CLST_34	0	sanntis	3934	13260	Terpene	Isolate	GCF_006379265.1_ASM637926v1	refseq	NZ_VARX01000061.1
4593610	GCF_006379265.1_ASM637926v1_CLST_35	10	sanntis	2	6664	NRP	Isolate	GCF_006379265.1_ASM637926v1	refseq	NZ_VARX01000060.1
4593611	GCF_006379265.1_ASM637926v1_CLST_36	0	sanntis	30601	49245	Polyketide	Isolate	GCF_006379265.1_ASM637926v1	refseq	NZ_VARX01000014.1
4593612	GCF_006379265.1_ASM637926v1_CLST_37	10	sanntis	72	16065	NRP|Polyketide	Isolate	GCF_006379265.1_ASM637926v1	refseq	NZ_VARX01000086.1
4593613	GCF_006379265.1_ASM637926v1_CLST_38	0	sanntis	24124	53392	NRP|Polyketide	Isolate	GCF_006379265.1_ASM637926v1	refseq	NZ_VARX01000086.1
4593615	GCF_006379265.1_ASM637926v1_CLST_40	0	sanntis	30887	74788	Polyketide	Isolate	GCF_006379265.1_ASM637926v1	refseq	NZ_VARX01000070.1
4593617	GCF_006379265.1_ASM637926v1_CLST_42	0	sanntis	9931	26794	NRP	Isolate	GCF_006379265.1_ASM637926v1	refseq	NZ_VARX01000025.1
4593619	GCF_006379265.1_ASM637926v1_CLST_44	0	sanntis	62890	74362	Saccharide	Isolate	GCF_006379265.1_ASM637926v1	refseq	NZ_VARX01000038.1
4593620	GCF_006379315.1_ASM637931v1_CLST_0	0	sanntis	54312	64778	Other	Isolate	GCF_006379315.1_ASM637931v1	refseq	NZ_VARZ01000116.1
4593621	GCF_006379315.1_ASM637931v1_CLST_1	11	sanntis	3	10026	Polyketide	Isolate	GCF_006379315.1_ASM637931v1	refseq	NZ_VARZ01000083.1
4593623	GCF_006379315.1_ASM637931v1_CLST_3	0	sanntis	2843	6129	Terpene	Isolate	GCF_006379315.1_ASM637931v1	refseq	NZ_VARZ01000173.1
4593624	GCF_006379315.1_ASM637931v1_CLST_4	10	sanntis	72	9279	Saccharide	Isolate	GCF_006379315.1_ASM637931v1	refseq	NZ_VARZ01000088.1
4593625	GCF_006379315.1_ASM637931v1_CLST_5	11	sanntis	2	13168	Other	Isolate	GCF_006379315.1_ASM637931v1	refseq	NZ_VARZ01000025.1
4593627	GCF_006379315.1_ASM637931v1_CLST_7	1	sanntis	3995	13619	Polyketide	Isolate	GCF_006379315.1_ASM637931v1	refseq	NZ_VARZ01000094.1
4593629	GCF_006379315.1_ASM637931v1_CLST_9	10	sanntis	360	17571	Polyketide	Isolate	GCF_006379315.1_ASM637931v1	refseq	NZ_VARZ01000055.1
4593631	GCF_006379315.1_ASM637931v1_CLST_11	0	sanntis	72513	84882	Polyketide	Isolate	GCF_006379315.1_ASM637931v1	refseq	NZ_VARZ01000057.1
4593632	GCF_006379315.1_ASM637931v1_CLST_12	0	sanntis	9100	39617	NRP|Polyketide	Isolate	GCF_006379315.1_ASM637931v1	refseq	NZ_VARZ01000183.1
4593633	GCF_006379315.1_ASM637931v1_CLST_13	1	sanntis	47624	63618	NRP|Polyketide	Isolate	GCF_006379315.1_ASM637931v1	refseq	NZ_VARZ01000183.1
4593635	GCF_006379315.1_ASM637931v1_CLST_15	10	sanntis	1	10516	Polyketide	Isolate	GCF_006379315.1_ASM637931v1	refseq	NZ_VARZ01000076.1
4593637	GCF_006379315.1_ASM637931v1_CLST_17	0	sanntis	6508	15270	Terpene	Isolate	GCF_006379315.1_ASM637931v1	refseq	NZ_VARZ01000072.1
4593638	GCF_006379315.1_ASM637931v1_CLST_18	0	sanntis	7494	20680	Other	Isolate	GCF_006379315.1_ASM637931v1	refseq	NZ_VARZ01000058.1
4593639	GCF_006379315.1_ASM637931v1_CLST_19	0	sanntis	30090	59599	NRP|Polyketide	Isolate	GCF_006379315.1_ASM637931v1	refseq	NZ_VARZ01000056.1
4593641	GCF_006379315.1_ASM637931v1_CLST_21	0	sanntis	8526	14052	Alkaloid	Isolate	GCF_006379315.1_ASM637931v1	refseq	NZ_VARZ01000023.1
4593643	GCF_006379315.1_ASM637931v1_CLST_23	0	sanntis	64079	82849	NRP|Polyketide	Isolate	GCF_006379315.1_ASM637931v1	refseq	NZ_VARZ01000174.1
4593644	GCF_006379315.1_ASM637931v1_CLST_24	10	sanntis	2	5930	NRP	Isolate	GCF_006379315.1_ASM637931v1	refseq	NZ_VARZ01000014.1
4593646	GCF_006379315.1_ASM637931v1_CLST_26	0	sanntis	7742	25699	Polyketide	Isolate	GCF_006379315.1_ASM637931v1	refseq	NZ_VARZ01000078.1
4593647	GCF_006379315.1_ASM637931v1_CLST_27	0	sanntis	30738	76863	Polyketide	Isolate	GCF_006379315.1_ASM637931v1	refseq	NZ_VARZ01000073.1
4593649	GCF_006379315.1_ASM637931v1_CLST_29	1	sanntis	86352	99121	Polyketide	Isolate	GCF_006379315.1_ASM637931v1	refseq	NZ_VARZ01000048.1
4593653	GCF_006379315.1_ASM637931v1_CLST_33	10	sanntis	2	56077	NRP	Isolate	GCF_006379315.1_ASM637931v1	refseq	NZ_VARZ01000196.1
4593655	GCF_006379315.1_ASM637931v1_CLST_35	0	sanntis	76209	84551	RiPP	Isolate	GCF_006379315.1_ASM637931v1	refseq	NZ_VARZ01000086.1
4593656	GCF_006379315.1_ASM637931v1_CLST_36	0	sanntis	131524	150624	Other	Isolate	GCF_006379315.1_ASM637931v1	refseq	NZ_VARZ01000086.1
4593657	GCF_006379315.1_ASM637931v1_CLST_37	11	sanntis	77	8548	NRP|Polyketide	Isolate	GCF_006379315.1_ASM637931v1	refseq	NZ_VARZ01000015.1
4593659	GCF_006379315.1_ASM637931v1_CLST_39	10	sanntis	3	17206	NRP	Isolate	GCF_006379315.1_ASM637931v1	refseq	NZ_VARZ01000062.1
4593661	GCF_006379315.1_ASM637931v1_CLST_41	0	sanntis	11603	14150	Terpene	Isolate	GCF_006379315.1_ASM637931v1	refseq	NZ_VARZ01000106.1
4593662	GCF_006379315.1_ASM637931v1_CLST_42	1	sanntis	30998	44836	NRP	Isolate	GCF_006379315.1_ASM637931v1	refseq	NZ_VARZ01000193.1
4593664	GCF_006379315.1_ASM637931v1_CLST_44	1	sanntis	7190	16657	Polyketide	Isolate	GCF_006379315.1_ASM637931v1	refseq	NZ_VARZ01000144.1
4593665	GCF_006379315.1_ASM637931v1_CLST_45	0	sanntis	25489	36431	Polyketide	Isolate	GCF_006379315.1_ASM637931v1	refseq	NZ_VARZ01000126.1
4593666	GCF_006379315.1_ASM637931v1_CLST_46	1	sanntis	21971	35264	Polyketide	Isolate	GCF_006379315.1_ASM637931v1	refseq	NZ_VARZ01000100.1
4593667	GCF_006379315.1_ASM637931v1_CLST_47	1	sanntis	7044	26743	NRP|Polyketide	Isolate	GCF_006379315.1_ASM637931v1	refseq	NZ_VARZ01000091.1
4593669	GCF_006379315.1_ASM637931v1_CLST_49	0	sanntis	12515	24918	NRP	Isolate	GCF_006379315.1_ASM637931v1	refseq	NZ_VARZ01000047.1
4593670	GCF_900520315.1_Mtb_DKC2.180803_CLST_0	0	sanntis	32435	41163	Saccharide	Isolate	GCF_900520315.1_Mtb_DKC2.180803	refseq	NZ_LR027516.1
4593671	GCF_900520315.1_Mtb_DKC2.180803_CLST_1	0	sanntis	114730	131447	NRP	Isolate	GCF_900520315.1_Mtb_DKC2.180803	refseq	NZ_LR027516.1
4593672	GCF_900520315.1_Mtb_DKC2.180803_CLST_2	0	sanntis	168976	188585	RiPP	Isolate	GCF_900520315.1_Mtb_DKC2.180803	refseq	NZ_LR027516.1
4593673	GCF_900520315.1_Mtb_DKC2.180803_CLST_3	0	sanntis	400796	415376	Polyketide	Isolate	GCF_900520315.1_Mtb_DKC2.180803	refseq	NZ_LR027516.1
4593674	GCF_900520315.1_Mtb_DKC2.180803_CLST_4	0	sanntis	488027	506073	NRP|Polyketide	Isolate	GCF_900520315.1_Mtb_DKC2.180803	refseq	NZ_LR027516.1
4593675	GCF_900520315.1_Mtb_DKC2.180803_CLST_5	0	sanntis	670511	673058	Terpene	Isolate	GCF_900520315.1_Mtb_DKC2.180803	refseq	NZ_LR027516.1
4593676	GCF_900520315.1_Mtb_DKC2.180803_CLST_6	0	sanntis	867421	886958	Polyketide	Isolate	GCF_900520315.1_Mtb_DKC2.180803	refseq	NZ_LR027516.1
4593677	GCF_900520315.1_Mtb_DKC2.180803_CLST_7	0	sanntis	1323069	1345086	NRP	Isolate	GCF_900520315.1_Mtb_DKC2.180803	refseq	NZ_LR027516.1
4593678	GCF_900520315.1_Mtb_DKC2.180803_CLST_8	0	sanntis	1524775	1537617	NRP	Isolate	GCF_900520315.1_Mtb_DKC2.180803	refseq	NZ_LR027516.1
4593679	GCF_900520315.1_Mtb_DKC2.180803_CLST_9	0	sanntis	1548184	1566891	Polyketide	Isolate	GCF_900520315.1_Mtb_DKC2.180803	refseq	NZ_LR027516.1
4593680	GCF_900520315.1_Mtb_DKC2.180803_CLST_10	0	sanntis	1701501	1747656	Polyketide	Isolate	GCF_900520315.1_Mtb_DKC2.180803	refseq	NZ_LR027516.1
4593681	GCF_900520315.1_Mtb_DKC2.180803_CLST_11	0	sanntis	1872002	1902339	Polyketide	Isolate	GCF_900520315.1_Mtb_DKC2.180803	refseq	NZ_LR027516.1
4593682	GCF_900520315.1_Mtb_DKC2.180803_CLST_12	0	sanntis	2131926	2148510	Polyketide	Isolate	GCF_900520315.1_Mtb_DKC2.180803	refseq	NZ_LR027516.1
4593683	GCF_900520315.1_Mtb_DKC2.180803_CLST_13	0	sanntis	2296312	2323201	Polyketide	Isolate	GCF_900520315.1_Mtb_DKC2.180803	refseq	NZ_LR027516.1
4593684	GCF_900520315.1_Mtb_DKC2.180803_CLST_14	0	sanntis	2520362	2532698	Polyketide	Isolate	GCF_900520315.1_Mtb_DKC2.180803	refseq	NZ_LR027516.1
4593685	GCF_900520315.1_Mtb_DKC2.180803_CLST_15	0	sanntis	2541901	2556796	Other	Isolate	GCF_900520315.1_Mtb_DKC2.180803	refseq	NZ_LR027516.1
4593686	GCF_900520315.1_Mtb_DKC2.180803_CLST_16	0	sanntis	2662204	2695735	NRP|Polyketide	Isolate	GCF_900520315.1_Mtb_DKC2.180803	refseq	NZ_LR027516.1
4593687	GCF_900520315.1_Mtb_DKC2.180803_CLST_17	0	sanntis	2845395	2858581	Other	Isolate	GCF_900520315.1_Mtb_DKC2.180803	refseq	NZ_LR027516.1
4593688	GCF_900520315.1_Mtb_DKC2.180803_CLST_18	0	sanntis	2924359	2929376	NRP	Isolate	GCF_900520315.1_Mtb_DKC2.180803	refseq	NZ_LR027516.1
4593689	GCF_900520315.1_Mtb_DKC2.180803_CLST_19	0	sanntis	3248308	3327294	NRP|Polyketide	Isolate	GCF_900520315.1_Mtb_DKC2.180803	refseq	NZ_LR027516.1
4593690	GCF_900520315.1_Mtb_DKC2.180803_CLST_20	0	sanntis	3422788	3433190	Other	Isolate	GCF_900520315.1_Mtb_DKC2.180803	refseq	NZ_LR027516.1
4593691	GCF_900520315.1_Mtb_DKC2.180803_CLST_21	0	sanntis	3465953	3467641	NRP	Isolate	GCF_900520315.1_Mtb_DKC2.180803	refseq	NZ_LR027516.1
4593692	GCF_900520315.1_Mtb_DKC2.180803_CLST_22	0	sanntis	3789071	3797831	Alkaloid|Terpene	Isolate	GCF_900520315.1_Mtb_DKC2.180803	refseq	NZ_LR027516.1
4593693	GCF_900520315.1_Mtb_DKC2.180803_CLST_23	0	sanntis	4125690	4130008	Terpene	Isolate	GCF_900520315.1_Mtb_DKC2.180803	refseq	NZ_LR027516.1
4593694	GCF_900520315.1_Mtb_DKC2.180803_CLST_24	0	sanntis	4250198	4270153	NRP|Polyketide	Isolate	GCF_900520315.1_Mtb_DKC2.180803	refseq	NZ_LR027516.1
4593695	GCF_900520315.1_Mtb_DKC2.180803_CLST_25	0	sanntis	4278714	4307978	NRP|Polyketide	Isolate	GCF_900520315.1_Mtb_DKC2.180803	refseq	NZ_LR027516.1
4593711	GCF_900650615.1_PRJEB30630_CLST_0	0	sanntis	32418	41145	Saccharide	Isolate	GCF_900650615.1_PRJEB30630	refseq	NZ_LR136918.1
4593712	GCF_900650615.1_PRJEB30630_CLST_1	0	sanntis	103952	121321	NRP	Isolate	GCF_900650615.1_PRJEB30630	refseq	NZ_LR136918.1
4593713	GCF_900650615.1_PRJEB30630_CLST_2	0	sanntis	157654	164599	Other	Isolate	GCF_900650615.1_PRJEB30630	refseq	NZ_LR136918.1
4593714	GCF_900650615.1_PRJEB30630_CLST_3	0	sanntis	388995	403575	Polyketide	Isolate	GCF_900650615.1_PRJEB30630	refseq	NZ_LR136918.1
4593715	GCF_900650615.1_PRJEB30630_CLST_4	0	sanntis	478970	495620	NRP|Polyketide	Isolate	GCF_900650615.1_PRJEB30630	refseq	NZ_LR136918.1
4593716	GCF_900650615.1_PRJEB30630_CLST_5	0	sanntis	660061	662608	Terpene	Isolate	GCF_900650615.1_PRJEB30630	refseq	NZ_LR136918.1
4593717	GCF_900650615.1_PRJEB30630_CLST_6	0	sanntis	854695	874233	Polyketide	Isolate	GCF_900650615.1_PRJEB30630	refseq	NZ_LR136918.1
4593718	GCF_900650615.1_PRJEB30630_CLST_7	0	sanntis	1307667	1329684	NRP	Isolate	GCF_900650615.1_PRJEB30630	refseq	NZ_LR136918.1
4593719	GCF_900650615.1_PRJEB30630_CLST_8	0	sanntis	1507987	1546813	NRP	Isolate	GCF_900650615.1_PRJEB30630	refseq	NZ_LR136918.1
4593720	GCF_900650615.1_PRJEB30630_CLST_9	0	sanntis	1679888	1726043	Polyketide	Isolate	GCF_900650615.1_PRJEB30630	refseq	NZ_LR136918.1
4593721	GCF_900650615.1_PRJEB30630_CLST_10	0	sanntis	1850446	1880584	Polyketide	Isolate	GCF_900650615.1_PRJEB30630	refseq	NZ_LR136918.1
4593722	GCF_900650615.1_PRJEB30630_CLST_11	0	sanntis	2119034	2129125	Polyketide	Isolate	GCF_900650615.1_PRJEB30630	refseq	NZ_LR136918.1
4593723	GCF_900650615.1_PRJEB30630_CLST_12	0	sanntis	2281917	2303277	Polyketide	Isolate	GCF_900650615.1_PRJEB30630	refseq	NZ_LR136918.1
4593724	GCF_900650615.1_PRJEB30630_CLST_13	0	sanntis	2504050	2516386	Polyketide	Isolate	GCF_900650615.1_PRJEB30630	refseq	NZ_LR136918.1
4593725	GCF_900650615.1_PRJEB30630_CLST_14	0	sanntis	2528011	2537898	Other	Isolate	GCF_900650615.1_PRJEB30630	refseq	NZ_LR136918.1
4593726	GCF_900650615.1_PRJEB30630_CLST_15	0	sanntis	2642011	2666806	NRP|Polyketide	Isolate	GCF_900650615.1_PRJEB30630	refseq	NZ_LR136918.1
4593727	GCF_900650615.1_PRJEB30630_CLST_16	0	sanntis	2825244	2838429	Other	Isolate	GCF_900650615.1_PRJEB30630	refseq	NZ_LR136918.1
4593728	GCF_900650615.1_PRJEB30630_CLST_17	0	sanntis	2904872	2909889	NRP	Isolate	GCF_900650615.1_PRJEB30630	refseq	NZ_LR136918.1
4593729	GCF_900650615.1_PRJEB30630_CLST_18	0	sanntis	3232750	3307870	NRP|Polyketide	Isolate	GCF_900650615.1_PRJEB30630	refseq	NZ_LR136918.1
4593730	GCF_900650615.1_PRJEB30630_CLST_19	0	sanntis	3403191	3413661	Other	Isolate	GCF_900650615.1_PRJEB30630	refseq	NZ_LR136918.1
4593731	GCF_900650615.1_PRJEB30630_CLST_20	0	sanntis	3449322	3451011	NRP	Isolate	GCF_900650615.1_PRJEB30630	refseq	NZ_LR136918.1
4593732	GCF_900650615.1_PRJEB30630_CLST_21	0	sanntis	3771878	3780638	Alkaloid|Terpene	Isolate	GCF_900650615.1_PRJEB30630	refseq	NZ_LR136918.1
4593733	GCF_900650615.1_PRJEB30630_CLST_22	0	sanntis	3794660	3808709	Alkaloid	Isolate	GCF_900650615.1_PRJEB30630	refseq	NZ_LR136918.1
4593734	GCF_900650615.1_PRJEB30630_CLST_23	0	sanntis	4231406	4247941	NRP|Polyketide	Isolate	GCF_900650615.1_PRJEB30630	refseq	NZ_LR136918.1
4593735	GCF_900650615.1_PRJEB30630_CLST_24	0	sanntis	4259677	4288940	NRP|Polyketide	Isolate	GCF_900650615.1_PRJEB30630	refseq	NZ_LR136918.1
4593750	GCF_900709215.1_PRJEB31649-1_CLST_0	10	sanntis	181	11697	Polyketide	Isolate	GCF_900709215.1_PRJEB31649-1	refseq	NZ_CAADRC010000024.1
4593751	GCF_900709215.1_PRJEB31649-1_CLST_1	0	sanntis	73273	92190	NRP|Polyketide	Isolate	GCF_900709215.1_PRJEB31649-1	refseq	NZ_CAADRC010000003.1
4593752	GCF_900709215.1_PRJEB31649-1_CLST_2	0	sanntis	18614	52145	NRP|Polyketide	Isolate	GCF_900709215.1_PRJEB31649-1	refseq	NZ_CAADRC010000027.1
4593754	GCF_900709215.1_PRJEB31649-1_CLST_4	11	sanntis	3	10152	Polyketide	Isolate	GCF_900709215.1_PRJEB31649-1	refseq	NZ_CAADRC010000063.1
4593757	GCF_900709215.1_PRJEB31649-1_CLST_7	0	sanntis	30952	39792	Saccharide	Isolate	GCF_900709215.1_PRJEB31649-1	refseq	NZ_CAADRC010000015.1
4593758	GCF_900709215.1_PRJEB31649-1_CLST_8	0	sanntis	36140	41157	NRP	Isolate	GCF_900709215.1_PRJEB31649-1	refseq	NZ_CAADRC010000020.1
4593760	GCF_900709215.1_PRJEB31649-1_CLST_10	10	sanntis	3	8858	Terpene	Isolate	GCF_900709215.1_PRJEB31649-1	refseq	NZ_CAADRC010000046.1
4593761	GCF_900709215.1_PRJEB31649-1_CLST_11	10	sanntis	1	6979	Polyketide	Isolate	GCF_900709215.1_PRJEB31649-1	refseq	NZ_CAADRC010000017.1
4593763	GCF_900709215.1_PRJEB31649-1_CLST_13	0	sanntis	12682	25085	NRP	Isolate	GCF_900709215.1_PRJEB31649-1	refseq	NZ_CAADRC010000036.1
4593764	GCF_900709215.1_PRJEB31649-1_CLST_14	0	sanntis	11161	13708	Terpene	Isolate	GCF_900709215.1_PRJEB31649-1	refseq	NZ_CAADRC010000032.1
4593765	GCF_900709215.1_PRJEB31649-1_CLST_15	1	sanntis	112288	120771	NRP|Polyketide	Isolate	GCF_900709215.1_PRJEB31649-1	refseq	NZ_CAADRC010000011.1
4593767	GCF_900709215.1_PRJEB31649-1_CLST_17	0	sanntis	9554	40076	NRP|Polyketide	Isolate	GCF_900709215.1_PRJEB31649-1	refseq	NZ_CAADRC010000025.1
4593768	GCF_900709215.1_PRJEB31649-1_CLST_18	1	sanntis	48097	64091	NRP|Polyketide	Isolate	GCF_900709215.1_PRJEB31649-1	refseq	NZ_CAADRC010000025.1
4593771	GCF_900709215.1_PRJEB31649-1_CLST_21	0	sanntis	5204	31595	NRP|Polyketide	Isolate	GCF_900709215.1_PRJEB31649-1	refseq	NZ_CAADRC010000026.1
4593773	GCF_900709215.1_PRJEB31649-1_CLST_23	0	sanntis	29999	76153	Polyketide	Isolate	GCF_900709215.1_PRJEB31649-1	refseq	NZ_CAADRC010000010.1
4593775	GCF_900709215.1_PRJEB31649-1_CLST_25	10	sanntis	3	17170	NRP	Isolate	GCF_900709215.1_PRJEB31649-1	refseq	NZ_CAADRC010000035.1
4593777	GCF_900709215.1_PRJEB31649-1_CLST_27	0	sanntis	28705	42287	Other	Isolate	GCF_900709215.1_PRJEB31649-1	refseq	NZ_CAADRC010000030.1
4593778	GCF_900709215.1_PRJEB31649-1_CLST_28	10	sanntis	2	8676	Polyketide	Isolate	GCF_900709215.1_PRJEB31649-1	refseq	NZ_CAADRC010000048.1
4593781	GCF_900709215.1_PRJEB31649-1_CLST_31	0	sanntis	77843	83581	RiPP	Isolate	GCF_900709215.1_PRJEB31649-1	refseq	NZ_CAADRC010000005.1
4593782	GCF_900709215.1_PRJEB31649-1_CLST_32	0	sanntis	131355	150459	Other	Isolate	GCF_900709215.1_PRJEB31649-1	refseq	NZ_CAADRC010000005.1
4593783	GCF_900709215.1_PRJEB31649-1_CLST_33	10	sanntis	1	59096	NRP|Polyketide	Isolate	GCF_900709215.1_PRJEB31649-1	refseq	NZ_CAADRC010000012.1
4593785	GCF_900709215.1_PRJEB31649-1_CLST_35	0	sanntis	42385	54721	Polyketide	Isolate	GCF_900709215.1_PRJEB31649-1	refseq	NZ_CAADRC010000006.1
4593786	GCF_900709215.1_PRJEB31649-1_CLST_36	0	sanntis	63924	80752	Other	Isolate	GCF_900709215.1_PRJEB31649-1	refseq	NZ_CAADRC010000006.1
4593788	GCF_900709215.1_PRJEB31649-1_CLST_38	10	sanntis	2	17366	Polyketide	Isolate	GCF_900709215.1_PRJEB31649-1	refseq	NZ_CAADRC010000013.1
4593790	GCF_900709215.1_PRJEB31649-1_CLST_40	0	sanntis	14681	34218	Polyketide	Isolate	GCF_900709215.1_PRJEB31649-1	refseq	NZ_CAADRC010000031.1
4593791	GCF_900709215.1_PRJEB31649-1_CLST_41	1	sanntis	23490	31027	NRP	Isolate	GCF_900709215.1_PRJEB31649-1	refseq	NZ_CAADRC010000044.1
4593792	GCF_900709215.1_PRJEB31649-1_CLST_42	0	sanntis	27039	44586	Polyketide	Isolate	GCF_900709215.1_PRJEB31649-1	refseq	NZ_CAADRC010000014.1
4593793	GCF_900709215.1_PRJEB31649-1_CLST_43	0	sanntis	54347	64817	Other	Isolate	GCF_900709215.1_PRJEB31649-1	refseq	NZ_CAADRC010000016.1
4593794	GCF_900709225.1_PRJEB31649-4_CLST_0	0	sanntis	14803	34340	Polyketide	Isolate	GCF_900709225.1_PRJEB31649-4	refseq	NZ_CAADRF010000036.1
4593795	GCF_900709225.1_PRJEB31649-4_CLST_1	10	sanntis	1	16909	Polyketide	Isolate	GCF_900709225.1_PRJEB31649-4	refseq	NZ_CAADRF010000010.1
4593797	GCF_900709225.1_PRJEB31649-4_CLST_3	0	sanntis	6857	39165	NRP|Polyketide	Isolate	GCF_900709225.1_PRJEB31649-4	refseq	NZ_CAADRF010000037.1
4593799	GCF_900709225.1_PRJEB31649-4_CLST_5	0	sanntis	5456	9096	RiPP	Isolate	GCF_900709225.1_PRJEB31649-4	refseq	NZ_CAADRF010000047.1
4593800	GCF_900709225.1_PRJEB31649-4_CLST_6	0	sanntis	11135	13685	Terpene	Isolate	GCF_900709225.1_PRJEB31649-4	refseq	NZ_CAADRF010000031.1
4593801	GCF_900709225.1_PRJEB31649-4_CLST_7	10	sanntis	2	7763	NRP|Polyketide	Isolate	GCF_900709225.1_PRJEB31649-4	refseq	NZ_CAADRF010000076.1
4593803	GCF_900709225.1_PRJEB31649-4_CLST_9	0	sanntis	59099	75708	Polyketide	Isolate	GCF_900709225.1_PRJEB31649-4	refseq	NZ_CAADRF010000012.1
4593804	GCF_900709225.1_PRJEB31649-4_CLST_10	0	sanntis	18089	32383	NRP	Isolate	GCF_900709225.1_PRJEB31649-4	refseq	NZ_CAADRF010000027.1
4593805	GCF_900709225.1_PRJEB31649-4_CLST_11	0	sanntis	14444	26080	Saccharide	Isolate	GCF_900709225.1_PRJEB31649-4	refseq	NZ_CAADRF010000042.1
4593806	GCF_900709225.1_PRJEB31649-4_CLST_12	10	sanntis	303	11819	Polyketide	Isolate	GCF_900709225.1_PRJEB31649-4	refseq	NZ_CAADRF010000039.1
4593808	GCF_900709225.1_PRJEB31649-4_CLST_14	0	sanntis	38707	56247	Other	Isolate	GCF_900709225.1_PRJEB31649-4	refseq	NZ_CAADRF010000006.1
4593809	GCF_900709225.1_PRJEB31649-4_CLST_15	0	sanntis	64738	77074	Polyketide	Isolate	GCF_900709225.1_PRJEB31649-4	refseq	NZ_CAADRF010000006.1
4593811	GCF_900709225.1_PRJEB31649-4_CLST_17	0	sanntis	7707	20893	Other	Isolate	GCF_900709225.1_PRJEB31649-4	refseq	NZ_CAADRF010000029.1
4593812	GCF_900709225.1_PRJEB31649-4_CLST_18	0	sanntis	121979	163127	Polyketide	Isolate	GCF_900709225.1_PRJEB31649-4	refseq	NZ_CAADRF010000002.1
4593814	GCF_900709225.1_PRJEB31649-4_CLST_20	10	sanntis	2	4265	RiPP	Isolate	GCF_900709225.1_PRJEB31649-4	refseq	NZ_CAADRF010000050.1
4593815	GCF_900709225.1_PRJEB31649-4_CLST_21	1	sanntis	19139	28651	Polyketide	Isolate	GCF_900709225.1_PRJEB31649-4	refseq	NZ_CAADRF010000050.1
4593817	GCF_900709225.1_PRJEB31649-4_CLST_23	0	sanntis	32177	62699	NRP|Polyketide	Isolate	GCF_900709225.1_PRJEB31649-4	refseq	NZ_CAADRF010000011.1
4593818	GCF_900709225.1_PRJEB31649-4_CLST_24	1	sanntis	70720	88469	NRP|Polyketide	Isolate	GCF_900709225.1_PRJEB31649-4	refseq	NZ_CAADRF010000011.1
4593820	GCF_900709225.1_PRJEB31649-4_CLST_26	1	sanntis	66167	119654	NRP|Polyketide	Isolate	GCF_900709225.1_PRJEB31649-4	refseq	NZ_CAADRF010000005.1
4593822	GCF_900709225.1_PRJEB31649-4_CLST_28	10	sanntis	1	6952	Polyketide	Isolate	GCF_900709225.1_PRJEB31649-4	refseq	NZ_CAADRF010000078.1
4593824	GCF_900709225.1_PRJEB31649-4_CLST_30	0	sanntis	3413	19943	NRP|Polyketide	Isolate	GCF_900709225.1_PRJEB31649-4	refseq	NZ_CAADRF010000008.1
4593825	GCF_900709225.1_PRJEB31649-4_CLST_31	11	sanntis	1	10018	Polyketide	Isolate	GCF_900709225.1_PRJEB31649-4	refseq	NZ_CAADRF010000086.1
4593827	GCF_900709225.1_PRJEB31649-4_CLST_33	1	sanntis	20900	29852	Terpene	Isolate	GCF_900709225.1_PRJEB31649-4	refseq	NZ_CAADRF010000048.1
4593828	GCF_900709225.1_PRJEB31649-4_CLST_34	1	sanntis	30503	32079	Polyketide	Isolate	GCF_900709225.1_PRJEB31649-4	refseq	NZ_CAADRF010000044.1
4593830	GCF_900709225.1_PRJEB31649-4_CLST_36	10	sanntis	2	17562	NRP	Isolate	GCF_900709225.1_PRJEB31649-4	refseq	NZ_CAADRF010000054.1
4593832	GCF_900709225.1_PRJEB31649-4_CLST_38	0	sanntis	27963	32980	NRP	Isolate	GCF_900709225.1_PRJEB31649-4	refseq	NZ_CAADRF010000020.1
4593834	GCF_900709225.1_PRJEB31649-4_CLST_40	1	sanntis	23609	31665	NRP	Isolate	GCF_900709225.1_PRJEB31649-4	refseq	NZ_CAADRF010000045.1
4593835	GCF_900709225.1_PRJEB31649-4_CLST_41	11	sanntis	2	5987	Polyketide	Isolate	GCF_900709225.1_PRJEB31649-4	refseq	NZ_CAADRF010000097.1
4593836	GCF_900709225.1_PRJEB31649-4_CLST_42	0	sanntis	35833	46303	Other	Isolate	GCF_900709225.1_PRJEB31649-4	refseq	NZ_CAADRF010000013.1
4593837	GCF_900709225.1_PRJEB31649-4_CLST_43	0	sanntis	77788	83526	RiPP	Isolate	GCF_900709225.1_PRJEB31649-4	refseq	NZ_CAADRF010000003.1
4593838	GCF_900709225.1_PRJEB31649-4_CLST_44	0	sanntis	131300	150404	Other	Isolate	GCF_900709225.1_PRJEB31649-4	refseq	NZ_CAADRF010000003.1
4593839	GCF_900709225.1_PRJEB31649-4_CLST_45	0	sanntis	30438	52455	NRP	Isolate	GCF_900709225.1_PRJEB31649-4	refseq	NZ_CAADRF010000022.1
4593842	GCF_900709235.2_PRJEB31649-2_CLST_0	0	sanntis	74244	91784	Other	Isolate	GCF_900709235.2_PRJEB31649-2	refseq	NZ_LR536182.1
4593843	GCF_900709235.2_PRJEB31649-2_CLST_1	0	sanntis	100275	112611	Polyketide	Isolate	GCF_900709235.2_PRJEB31649-2	refseq	NZ_LR536182.1
4593845	GCF_900709235.2_PRJEB31649-2_CLST_3	0	sanntis	12803	25206	NRP	Isolate	GCF_900709235.2_PRJEB31649-2	refseq	NZ_LR536214.1
4593846	GCF_900709235.2_PRJEB31649-2_CLST_4	10	sanntis	2	30164	NRP|Polyketide	Isolate	GCF_900709235.2_PRJEB31649-2	refseq	NZ_LR536204.1
4593848	GCF_900709235.2_PRJEB31649-2_CLST_6	0	sanntis	28704	42286	Other	Isolate	GCF_900709235.2_PRJEB31649-2	refseq	NZ_LR536209.1
4593849	GCF_900709235.2_PRJEB31649-2_CLST_7	0	sanntis	44185	49221	RiPP	Isolate	GCF_900709235.2_PRJEB31649-2	refseq	NZ_LR536193.1
4593850	GCF_900709235.2_PRJEB31649-2_CLST_8	0	sanntis	18614	52145	NRP|Polyketide	Isolate	GCF_900709235.2_PRJEB31649-2	refseq	NZ_LR536205.1
4593852	GCF_900709235.2_PRJEB31649-2_CLST_10	11	sanntis	3	10059	Polyketide	Isolate	GCF_900709235.2_PRJEB31649-2	refseq	NZ_LR536245.1
4593854	GCF_900709235.2_PRJEB31649-2_CLST_12	0	sanntis	14681	34218	Polyketide	Isolate	GCF_900709235.2_PRJEB31649-2	refseq	NZ_LR536211.1
4593855	GCF_900709235.2_PRJEB31649-2_CLST_13	10	sanntis	1	59105	NRP|Polyketide	Isolate	GCF_900709235.2_PRJEB31649-2	refseq	NZ_LR536187.1
4593858	GCF_900709235.2_PRJEB31649-2_CLST_16	0	sanntis	9853	26702	NRP	Isolate	GCF_900709235.2_PRJEB31649-2	refseq	NZ_LR536230.1
4593860	GCF_900709235.2_PRJEB31649-2_CLST_18	10	sanntis	2	8676	Polyketide	Isolate	GCF_900709235.2_PRJEB31649-2	refseq	NZ_LR536208.1
4593863	GCF_900709235.2_PRJEB31649-2_CLST_21	10	sanntis	2	8858	Terpene	Isolate	GCF_900709235.2_PRJEB31649-2	refseq	NZ_LR536215.1
4593864	GCF_900709235.2_PRJEB31649-2_CLST_22	0	sanntis	73273	92190	NRP|Polyketide	Isolate	GCF_900709235.2_PRJEB31649-2	refseq	NZ_LR536179.1
4593865	GCF_900709235.2_PRJEB31649-2_CLST_23	1	sanntis	112306	120819	NRP|Polyketide	Isolate	GCF_900709235.2_PRJEB31649-2	refseq	NZ_LR536186.1
4593867	GCF_900709235.2_PRJEB31649-2_CLST_25	10	sanntis	3	32010	NRP	Isolate	GCF_900709235.2_PRJEB31649-2	refseq	NZ_LR536185.1
4593869	GCF_900709235.2_PRJEB31649-2_CLST_27	0	sanntis	49905	60847	Polyketide	Isolate	GCF_900709235.2_PRJEB31649-2	refseq	NZ_LR536203.1
4593870	GCF_900709235.2_PRJEB31649-2_CLST_28	1	sanntis	23490	31027	NRP	Isolate	GCF_900709235.2_PRJEB31649-2	refseq	NZ_LR536225.1
4593871	GCF_900709235.2_PRJEB31649-2_CLST_29	0	sanntis	7168	24715	Polyketide	Isolate	GCF_900709235.2_PRJEB31649-2	refseq	NZ_LR536180.1
4593872	GCF_900709235.2_PRJEB31649-2_CLST_30	0	sanntis	81421	87014	RiPP	Isolate	GCF_900709235.2_PRJEB31649-2	refseq	NZ_LR536180.1
4593873	GCF_900709235.2_PRJEB31649-2_CLST_31	0	sanntis	121039	127861	NRP	Isolate	GCF_900709235.2_PRJEB31649-2	refseq	NZ_LR536180.1
4593875	GCF_900709235.2_PRJEB31649-2_CLST_33	0	sanntis	54347	64817	Other	Isolate	GCF_900709235.2_PRJEB31649-2	refseq	NZ_LR536192.1
4593876	GCF_900709235.2_PRJEB31649-2_CLST_34	0	sanntis	85675	88222	Terpene	Isolate	GCF_900709235.2_PRJEB31649-2	refseq	NZ_LR536190.1
4593878	GCF_900709235.2_PRJEB31649-2_CLST_36	0	sanntis	30952	39848	Saccharide	Isolate	GCF_900709235.2_PRJEB31649-2	refseq	NZ_LR536191.1
4593879	GCF_900709235.2_PRJEB31649-2_CLST_37	0	sanntis	9554	40076	NRP|Polyketide	Isolate	GCF_900709235.2_PRJEB31649-2	refseq	NZ_LR536201.1
4593880	GCF_900709235.2_PRJEB31649-2_CLST_38	1	sanntis	48097	64091	NRP|Polyketide	Isolate	GCF_900709235.2_PRJEB31649-2	refseq	NZ_LR536201.1
4593882	GCF_900709235.2_PRJEB31649-2_CLST_40	0	sanntis	6938	27931	Other	Isolate	GCF_900709235.2_PRJEB31649-2	refseq	NZ_LR536181.1
4593883	GCF_900709235.2_PRJEB31649-2_CLST_41	0	sanntis	46332	91426	Polyketide	Isolate	GCF_900709235.2_PRJEB31649-2	refseq	NZ_LR536183.1
4593885	GCF_001196715.1_6505_4_1_CLST_0	10	sanntis	3	7856	NRP|Polyketide	Isolate	GCF_001196715.1_6505_4_1	refseq	NZ_CSAP01000172.1
4593886	GCF_001196715.1_6505_4_1_CLST_1	11	sanntis	3	20581	NRP	Isolate	GCF_001196715.1_6505_4_1	refseq	NZ_CSAP01000038.1
4593889	GCF_001196715.1_6505_4_1_CLST_4	10	sanntis	2	9242	Terpene	Isolate	GCF_001196715.1_6505_4_1	refseq	NZ_CSAP01000061.1
4593890	GCF_001196715.1_6505_4_1_CLST_5	10	sanntis	202	17015	NRP	Isolate	GCF_001196715.1_6505_4_1	refseq	NZ_CSAP01000040.1
4593891	GCF_001196715.1_6505_4_1_CLST_6	1	sanntis	4949	21509	NRP	Isolate	GCF_001196715.1_6505_4_1	refseq	NZ_CSAP01000037.1
4593893	GCF_001196715.1_6505_4_1_CLST_8	10	sanntis	3	10776	Other	Isolate	GCF_001196715.1_6505_4_1	refseq	NZ_CSAP01000052.1
4593894	GCF_001196715.1_6505_4_1_CLST_9	1	sanntis	8193	14345	Polyketide	Isolate	GCF_001196715.1_6505_4_1	refseq	NZ_CSAP01000086.1
4593895	GCF_001196715.1_6505_4_1_CLST_10	11	sanntis	2	25699	Polyketide	Isolate	GCF_001196715.1_6505_4_1	refseq	NZ_CSAP01000021.1
4593896	GCF_001196715.1_6505_4_1_CLST_11	1	sanntis	9248	17500	NRP|Polyketide	Isolate	GCF_001196715.1_6505_4_1	refseq	NZ_CSAP01000054.1
4593897	GCF_001196715.1_6505_4_1_CLST_12	11	sanntis	3	3475	Polyketide	Isolate	GCF_001196715.1_6505_4_1	refseq	NZ_CSAP01000339.1
4593898	GCF_001196715.1_6505_4_1_CLST_13	1	sanntis	25282	39635	Other	Isolate	GCF_001196715.1_6505_4_1	refseq	NZ_CSAP01000004.1
4593900	GCF_001196715.1_6505_4_1_CLST_15	1	sanntis	16588	20235	NRP	Isolate	GCF_001196715.1_6505_4_1	refseq	NZ_CSAP01000041.1
4593901	GCF_001196715.1_6505_4_1_CLST_16	10	sanntis	1	18147	Polyketide	Isolate	GCF_001196715.1_6505_4_1	refseq	NZ_CSAP01000010.1
4593902	GCF_001196715.1_6505_4_1_CLST_17	11	sanntis	3	3635	Polyketide	Isolate	GCF_001196715.1_6505_4_1	refseq	NZ_CSAP01000331.1
4593903	GCF_001196715.1_6505_4_1_CLST_18	11	sanntis	3	5203	Polyketide	Isolate	GCF_001196715.1_6505_4_1	refseq	NZ_CSAP01000269.1
4593904	GCF_001196715.1_6505_4_1_CLST_19	11	sanntis	71	5067	Polyketide	Isolate	GCF_001196715.1_6505_4_1	refseq	NZ_CSAP01000268.1
4593905	GCF_001196715.1_6505_4_1_CLST_20	10	sanntis	7	8005	Alkaloid	Isolate	GCF_001196715.1_6505_4_1	refseq	NZ_CSAP01000154.1
4593907	GCF_001196715.1_6505_4_1_CLST_22	11	sanntis	2	15961	NRP	Isolate	GCF_001196715.1_6505_4_1	refseq	NZ_CSAP01000070.1
4593909	GCF_001196715.1_6505_4_1_CLST_24	1	sanntis	4577	26227	NRP|Polyketide	Isolate	GCF_001196715.1_6505_4_1	refseq	NZ_CSAP01000019.1
4593911	GCF_001196715.1_6505_4_1_CLST_26	1	sanntis	13253	36951	Polyketide	Isolate	GCF_001196715.1_6505_4_1	refseq	NZ_CSAP01000006.1
4593913	GCF_001196715.1_6505_4_1_CLST_28	1	sanntis	7730	21907	Polyketide	Isolate	GCF_001196715.1_6505_4_1	refseq	NZ_CSAP01000036.1
4593915	GCF_001196715.1_6505_4_1_CLST_30	11	sanntis	69	4041	RiPP	Isolate	GCF_001196715.1_6505_4_1	refseq	NZ_CSAP01000312.1
4593916	GCF_001196715.1_6505_4_1_CLST_31	10	sanntis	2	6662	Terpene	Isolate	GCF_001196715.1_6505_4_1	refseq	NZ_CSAP01000032.1
4593917	GCF_001196715.1_6505_4_1_CLST_32	0	sanntis	36717	62545	Polyketide	Isolate	GCF_001196715.1_6505_4_1	refseq	NZ_CSAP01000001.1
4593919	GCF_001196715.1_6505_4_1_CLST_34	10	sanntis	1	12080	Other	Isolate	GCF_001196715.1_6505_4_1	refseq	NZ_CSAP01000053.1
4593921	GCF_001196715.1_6505_4_1_CLST_36	11	sanntis	2	7656	NRP|Polyketide	Isolate	GCF_001196715.1_6505_4_1	refseq	NZ_CSAP01000192.1
4593922	GCF_001196715.1_6505_4_1_CLST_37	11	sanntis	1	5171	Polyketide	Isolate	GCF_001196715.1_6505_4_1	refseq	NZ_CSAP01000271.1
4593924	GCF_001196715.1_6505_4_1_CLST_39	10	sanntis	1	3696	Polyketide	Isolate	GCF_001196715.1_6505_4_1	refseq	NZ_CSAP01000300.1
