## Supplementary Table 2 for "Expansion of novel biosynthetic gene clusters from diverse environments using SanntiS": sanntis_predictions.tsv (part 433 of 753)

BGC_ID	BGC_NAME	PARTIAL	METHOD	START	END	CLASS_NAME	LINEAGE	ASSEMBLY_ACCESSION	SOURCE_DB	CONTIG_NAME
4593925	GCF_001196715.1_6505_4_1_CLST_40	11	sanntis	1	4681	Polyketide	Isolate	GCF_001196715.1_6505_4_1	refseq	NZ_CSAP01000294.1
4593926	GCF_001196715.1_6505_4_1_CLST_41	11	sanntis	2	3326	NRP	Isolate	GCF_001196715.1_6505_4_1	refseq	NZ_CSAP01000345.1
4593928	GCF_001196715.1_6505_4_1_CLST_43	10	sanntis	2	9491	RiPP	Isolate	GCF_001196715.1_6505_4_1	refseq	NZ_CSAP01000141.1
4593929	GCF_001196715.1_6505_4_1_CLST_44	10	sanntis	2	8336	Polyketide	Isolate	GCF_001196715.1_6505_4_1	refseq	NZ_CSAP01000064.1
4593930	GCF_001196715.1_6505_4_1_CLST_45	0	sanntis	7001	9551	Terpene	Isolate	GCF_001196715.1_6505_4_1	refseq	NZ_CSAP01000029.1
4593931	GCF_001196715.1_6505_4_1_CLST_46	0	sanntis	7012	24584	Polyketide	Isolate	GCF_001196715.1_6505_4_1	refseq	NZ_CSAP01000005.1
4593932	GCF_001196715.1_6505_4_1_CLST_47	11	sanntis	1	6863	Polyketide	Isolate	GCF_001196715.1_6505_4_1	refseq	NZ_CSAP01000206.1
4593933	GCF_001196715.1_6505_4_1_CLST_48	10	sanntis	1	15949	NRP|Polyketide	Isolate	GCF_001196715.1_6505_4_1	refseq	NZ_CSAP01000009.1
4593935	GCF_001203995.1_6505_2_1_CLST_0	1	sanntis	7299	17923	NRP|Polyketide	Isolate	GCF_001203995.1_6505_2_1	refseq	NZ_CSAC01000076.1
4593937	GCF_001203995.1_6505_2_1_CLST_2	11	sanntis	1	4052	Polyketide	Isolate	GCF_001203995.1_6505_2_1	refseq	NZ_CSAC01000250.1
4593938	GCF_001203995.1_6505_2_1_CLST_3	10	sanntis	3	23827	Polyketide	Isolate	GCF_001203995.1_6505_2_1	refseq	NZ_CSAC01000042.1
4593939	GCF_001203995.1_6505_2_1_CLST_4	0	sanntis	9738	26596	NRP	Isolate	GCF_001203995.1_6505_2_1	refseq	NZ_CSAC01000036.1
4593941	GCF_001203995.1_6505_2_1_CLST_6	0	sanntis	7013	9563	Terpene	Isolate	GCF_001203995.1_6505_2_1	refseq	NZ_CSAC01000047.1
4593942	GCF_001203995.1_6505_2_1_CLST_7	11	sanntis	2	10462	RiPP	Isolate	GCF_001203995.1_6505_2_1	refseq	NZ_CSAC01000141.1
4593943	GCF_001203995.1_6505_2_1_CLST_8	10	sanntis	2	6285	Alkaloid	Isolate	GCF_001203995.1_6505_2_1	refseq	NZ_CSAC01000182.1
4593945	GCF_001203995.1_6505_2_1_CLST_10	10	sanntis	8	9542	Polyketide	Isolate	GCF_001203995.1_6505_2_1	refseq	NZ_CSAC01000005.1
4593946	GCF_001203995.1_6505_2_1_CLST_11	0	sanntis	2954	12918	Terpene	Isolate	GCF_001203995.1_6505_2_1	refseq	NZ_CSAC01000062.1
4593947	GCF_001203995.1_6505_2_1_CLST_12	0	sanntis	13264	26551	Other	Isolate	GCF_001203995.1_6505_2_1	refseq	NZ_CSAC01000020.1
4593948	GCF_001203995.1_6505_2_1_CLST_13	10	sanntis	1	7586	NRP|Polyketide	Isolate	GCF_001203995.1_6505_2_1	refseq	NZ_CSAC01000170.1
4593949	GCF_001203995.1_6505_2_1_CLST_14	0	sanntis	9512	27462	Polyketide	Isolate	GCF_001203995.1_6505_2_1	refseq	NZ_CSAC01000031.1
4593951	GCF_001203995.1_6505_2_1_CLST_16	0	sanntis	2818	10245	Other	Isolate	GCF_001203995.1_6505_2_1	refseq	NZ_CSAC01000078.1
4593952	GCF_001203995.1_6505_2_1_CLST_17	10	sanntis	252	15475	NRP	Isolate	GCF_001203995.1_6505_2_1	refseq	NZ_CSAC01000089.1
4593954	GCF_001203995.1_6505_2_1_CLST_19	1	sanntis	34212	45446	Other	Isolate	GCF_001203995.1_6505_2_1	refseq	NZ_CSAC01000011.1
4593955	GCF_001203995.1_6505_2_1_CLST_20	11	sanntis	2	7643	Polyketide	Isolate	GCF_001203995.1_6505_2_1	refseq	NZ_CSAC01000187.1
4593956	GCF_001203995.1_6505_2_1_CLST_21	11	sanntis	1	10312	Polyketide	Isolate	GCF_001203995.1_6505_2_1	refseq	NZ_CSAC01000144.1
4593958	GCF_001203995.1_6505_2_1_CLST_23	1	sanntis	44694	50793	Polyketide	Isolate	GCF_001203995.1_6505_2_1	refseq	NZ_CSAC01000008.1
4593959	GCF_001203995.1_6505_2_1_CLST_24	1	sanntis	43567	49322	RiPP	Isolate	GCF_001203995.1_6505_2_1	refseq	NZ_CSAC01000009.1
4593960	GCF_001203995.1_6505_2_1_CLST_25	10	sanntis	3	5683	NRP	Isolate	GCF_001203995.1_6505_2_1	refseq	NZ_CSAC01000063.1
4593961	GCF_001203995.1_6505_2_1_CLST_26	10	sanntis	1	4091	NRP	Isolate	GCF_001203995.1_6505_2_1	refseq	NZ_CSAC01000226.1
4593963	GCF_001203995.1_6505_2_1_CLST_28	0	sanntis	6889	39473	NRP|Polyketide	Isolate	GCF_001203995.1_6505_2_1	refseq	NZ_CSAC01000013.1
4593965	GCF_001203995.1_6505_2_1_CLST_30	0	sanntis	12377	23820	Saccharide	Isolate	GCF_001203995.1_6505_2_1	refseq	NZ_CSAC01000016.1
4593966	GCF_001203995.1_6505_2_1_CLST_31	0	sanntis	6931	24542	Polyketide	Isolate	GCF_001203995.1_6505_2_1	refseq	NZ_CSAC01000015.1
4593967	GCF_001203995.1_6505_2_1_CLST_32	0	sanntis	4643	14600	Terpene	Isolate	GCF_001203995.1_6505_2_1	refseq	NZ_CSAC01000074.1
4593968	GCF_001203995.1_6505_2_1_CLST_33	10	sanntis	2	9471	Other	Isolate	GCF_001203995.1_6505_2_1	refseq	NZ_CSAC01000059.1
4593969	GCF_001203995.1_6505_2_1_CLST_34	10	sanntis	3	17892	Terpene	Isolate	GCF_001203995.1_6505_2_1	refseq	NZ_CSAC01000071.1
4593971	GCF_001203995.1_6505_2_1_CLST_36	1	sanntis	25237	35555	Other	Isolate	GCF_001203995.1_6505_2_1	refseq	NZ_CSAC01000017.1
4593972	GCF_001203995.1_6505_2_1_CLST_37	1	sanntis	36792	61564	Polyketide	Isolate	GCF_001203995.1_6505_2_1	refseq	NZ_CSAC01000003.1
4593974	GCF_001203995.1_6505_2_1_CLST_39	0	sanntis	10673	39122	NRP|Polyketide	Isolate	GCF_001203995.1_6505_2_1	refseq	NZ_CSAC01000004.1
4593975	GCF_001203995.1_6505_2_1_CLST_40	1	sanntis	48065	60002	NRP|Polyketide	Isolate	GCF_001203995.1_6505_2_1	refseq	NZ_CSAC01000004.1
4593977	GCF_001203995.1_6505_2_1_CLST_42	11	sanntis	107	4079	RiPP	Isolate	GCF_001203995.1_6505_2_1	refseq	NZ_CSAC01000251.1
4593978	GCF_001203995.1_6505_2_1_CLST_43	10	sanntis	1	11424	Saccharide	Isolate	GCF_001203995.1_6505_2_1	refseq	NZ_CSAC01000101.1
4593979	GCF_001203995.1_6505_2_1_CLST_44	1	sanntis	12843	65083	NRP|Polyketide	Isolate	GCF_001203995.1_6505_2_1	refseq	NZ_CSAC01000001.1
4593982	GCF_001203995.1_6505_2_1_CLST_47	10	sanntis	2	20520	NRP	Isolate	GCF_001203995.1_6505_2_1	refseq	NZ_CSAC01000026.1
4593983	GCF_001207715.1_6505_4_3_CLST_0	1	sanntis	6190	20594	Other	Isolate	GCF_001207715.1_6505_4_3	refseq	NZ_CSAN01000045.1
4593985	GCF_001207715.1_6505_4_3_CLST_2	1	sanntis	8892	28093	Polyketide	Isolate	GCF_001207715.1_6505_4_3	refseq	NZ_CSAN01000022.1
4593987	GCF_001207715.1_6505_4_3_CLST_4	0	sanntis	34755	60329	Polyketide	Isolate	GCF_001207715.1_6505_4_3	refseq	NZ_CSAN01000002.1
4593989	GCF_001207715.1_6505_4_3_CLST_6	1	sanntis	6832	17767	NRP	Isolate	GCF_001207715.1_6505_4_3	refseq	NZ_CSAN01000064.1
4593990	GCF_001207715.1_6505_4_3_CLST_7	11	sanntis	3	15896	NRP	Isolate	GCF_001207715.1_6505_4_3	refseq	NZ_CSAN01000079.1
4593992	GCF_001207715.1_6505_4_3_CLST_9	0	sanntis	7019	24512	Polyketide	Isolate	GCF_001207715.1_6505_4_3	refseq	NZ_CSAN01000012.1
4593994	GCF_001207715.1_6505_4_3_CLST_11	10	sanntis	1	14092	NRP|Polyketide	Isolate	GCF_001207715.1_6505_4_3	refseq	NZ_CSAN01000068.1
4593996	GCF_001207715.1_6505_4_3_CLST_13	11	sanntis	1	4037	Terpene	Isolate	GCF_001207715.1_6505_4_3	refseq	NZ_CSAN01000287.1
4593997	GCF_001207715.1_6505_4_3_CLST_14	0	sanntis	4146	9232	RiPP	Isolate	GCF_001207715.1_6505_4_3	refseq	NZ_CSAN01000073.1
4593999	GCF_001207715.1_6505_4_3_CLST_16	10	sanntis	2	1646	Other	Isolate	GCF_001207715.1_6505_4_3	refseq	NZ_CSAN01000257.1
4594000	GCF_001207715.1_6505_4_3_CLST_17	11	sanntis	2	3282	NRP	Isolate	GCF_001207715.1_6505_4_3	refseq	NZ_CSAN01000311.1
4594002	GCF_001207715.1_6505_4_3_CLST_19	11	sanntis	3	31348	NRP	Isolate	GCF_001207715.1_6505_4_3	refseq	NZ_CSAN01000017.1
4594004	GCF_001207715.1_6505_4_3_CLST_21	11	sanntis	1	12554	NRP|Polyketide	Isolate	GCF_001207715.1_6505_4_3	refseq	NZ_CSAN01000116.1
4594006	GCF_001207715.1_6505_4_3_CLST_23	11	sanntis	3	10528	RiPP	Isolate	GCF_001207715.1_6505_4_3	refseq	NZ_CSAN01000146.1
4594007	GCF_001207715.1_6505_4_3_CLST_24	0	sanntis	4778	15720	Polyketide	Isolate	GCF_001207715.1_6505_4_3	refseq	NZ_CSAN01000078.1
4594008	GCF_001207715.1_6505_4_3_CLST_25	10	sanntis	1	7556	NRP|Polyketide	Isolate	GCF_001207715.1_6505_4_3	refseq	NZ_CSAN01000179.1
4594009	GCF_001207715.1_6505_4_3_CLST_26	10	sanntis	2	7641	Polyketide	Isolate	GCF_001207715.1_6505_4_3	refseq	NZ_CSAN01000183.1
4594010	GCF_001207715.1_6505_4_3_CLST_27	11	sanntis	3	7164	Polyketide	Isolate	GCF_001207715.1_6505_4_3	refseq	NZ_CSAN01000202.1
4594012	GCF_001207715.1_6505_4_3_CLST_29	10	sanntis	3	5262	Alkaloid	Isolate	GCF_001207715.1_6505_4_3	refseq	NZ_CSAN01000211.1
4594014	GCF_001207715.1_6505_4_3_CLST_31	0	sanntis	13445	25848	NRP	Isolate	GCF_001207715.1_6505_4_3	refseq	NZ_CSAN01000005.1
4594015	GCF_001207715.1_6505_4_3_CLST_32	11	sanntis	2	7563	NRP	Isolate	GCF_001207715.1_6505_4_3	refseq	NZ_CSAN01000194.1
4594017	GCF_001207715.1_6505_4_3_CLST_34	10	sanntis	3	18244	Polyketide	Isolate	GCF_001207715.1_6505_4_3	refseq	NZ_CSAN01000014.1
4594018	GCF_001207715.1_6505_4_3_CLST_35	11	sanntis	2	5368	Polyketide	Isolate	GCF_001207715.1_6505_4_3	refseq	NZ_CSAN01000248.1
4594019	GCF_001207715.1_6505_4_3_CLST_36	10	sanntis	2	35833	NRP	Isolate	GCF_001207715.1_6505_4_3	refseq	NZ_CSAN01000008.1
4594020	GCF_001207715.1_6505_4_3_CLST_37	1	sanntis	44993	51062	Polyketide	Isolate	GCF_001207715.1_6505_4_3	refseq	NZ_CSAN01000004.1
4594021	GCF_001207715.1_6505_4_3_CLST_38	10	sanntis	3	3862	Terpene	Isolate	GCF_001207715.1_6505_4_3	refseq	NZ_CSAN01000035.1
4594022	GCF_001207715.1_6505_4_3_CLST_39	10	sanntis	3	7623	NRP	Isolate	GCF_001207715.1_6505_4_3	refseq	NZ_CSAN01000175.1
4594024	GCF_001207715.1_6505_4_3_CLST_41	10	sanntis	3	5533	Terpene	Isolate	GCF_001207715.1_6505_4_3	refseq	NZ_CSAN01000040.1
4594025	GCF_001207715.1_6505_4_3_CLST_42	0	sanntis	5888	34425	NRP|Polyketide	Isolate	GCF_001207715.1_6505_4_3	refseq	NZ_CSAN01000003.1
4594026	GCF_001207715.1_6505_4_3_CLST_43	1	sanntis	43325	59371	NRP|Polyketide	Isolate	GCF_001207715.1_6505_4_3	refseq	NZ_CSAN01000003.1
4594028	GCF_001207715.1_6505_4_3_CLST_45	11	sanntis	3	4675	Polyketide	Isolate	GCF_001207715.1_6505_4_3	refseq	NZ_CSAN01000272.1
4594029	GCF_001207715.1_6505_4_3_CLST_46	10	sanntis	3	8320	NRP	Isolate	GCF_001207715.1_6505_4_3	refseq	NZ_CSAN01000088.1
4594031	GCF_001207715.1_6505_4_3_CLST_48	10	sanntis	1	15120	Terpene	Isolate	GCF_001207715.1_6505_4_3	refseq	NZ_CSAN01000085.1
4594032	GCF_001207715.1_6505_4_3_CLST_49	0	sanntis	9861	18183	NRP	Isolate	GCF_001207715.1_6505_4_3	refseq	NZ_CSAN01000058.1
4594034	GCF_001207715.1_6505_4_3_CLST_51	11	sanntis	2	5252	NRP	Isolate	GCF_001207715.1_6505_4_3	refseq	NZ_CSAN01000254.1
4594036	GCF_001207715.1_6505_4_3_CLST_53	0	sanntis	12155	23658	Saccharide	Isolate	GCF_001207715.1_6505_4_3	refseq	NZ_CSAN01000021.1
4594037	GCF_001207715.1_6505_4_3_CLST_54	11	sanntis	112	4080	RiPP	Isolate	GCF_001207715.1_6505_4_3	refseq	NZ_CSAN01000286.1
4594038	GCF_001207715.1_6505_4_3_CLST_55	0	sanntis	3261	10684	Other	Isolate	GCF_001207715.1_6505_4_3	refseq	NZ_CSAN01000081.1
4594039	GCF_001597645.2_ASM159764v2_CLST_0	0	sanntis	32439	41167	Saccharide	Isolate	GCF_001597645.2_ASM159764v2	refseq	NZ_CP046529.1
4594040	GCF_001597645.2_ASM159764v2_CLST_1	0	sanntis	105531	122248	NRP	Isolate	GCF_001597645.2_ASM159764v2	refseq	NZ_CP046529.1
4594041	GCF_001597645.2_ASM159764v2_CLST_2	0	sanntis	159956	164947	Terpene	Isolate	GCF_001597645.2_ASM159764v2	refseq	NZ_CP046529.1
4594042	GCF_001597645.2_ASM159764v2_CLST_3	0	sanntis	388908	403488	Polyketide	Isolate	GCF_001597645.2_ASM159764v2	refseq	NZ_CP046529.1
4594043	GCF_001597645.2_ASM159764v2_CLST_4	0	sanntis	475269	494187	NRP|Polyketide	Isolate	GCF_001597645.2_ASM159764v2	refseq	NZ_CP046529.1
4594044	GCF_001597645.2_ASM159764v2_CLST_5	0	sanntis	658650	661197	Terpene	Isolate	GCF_001597645.2_ASM159764v2	refseq	NZ_CP046529.1
4594045	GCF_001597645.2_ASM159764v2_CLST_6	0	sanntis	855028	874565	Polyketide	Isolate	GCF_001597645.2_ASM159764v2	refseq	NZ_CP046529.1
4594046	GCF_001597645.2_ASM159764v2_CLST_7	0	sanntis	1307982	1329999	NRP	Isolate	GCF_001597645.2_ASM159764v2	refseq	NZ_CP046529.1
4594047	GCF_001597645.2_ASM159764v2_CLST_8	0	sanntis	1506591	1517243	NRP	Isolate	GCF_001597645.2_ASM159764v2	refseq	NZ_CP046529.1
4594048	GCF_001597645.2_ASM159764v2_CLST_9	0	sanntis	1532957	1551526	Polyketide	Isolate	GCF_001597645.2_ASM159764v2	refseq	NZ_CP046529.1
4594049	GCF_001597645.2_ASM159764v2_CLST_10	0	sanntis	1685893	1732048	Polyketide	Isolate	GCF_001597645.2_ASM159764v2	refseq	NZ_CP046529.1
4594050	GCF_001597645.2_ASM159764v2_CLST_11	0	sanntis	1865641	1897217	Polyketide	Isolate	GCF_001597645.2_ASM159764v2	refseq	NZ_CP046529.1
4594051	GCF_001597645.2_ASM159764v2_CLST_12	0	sanntis	2125963	2142547	Polyketide	Isolate	GCF_001597645.2_ASM159764v2	refseq	NZ_CP046529.1
4594052	GCF_001597645.2_ASM159764v2_CLST_13	0	sanntis	2295621	2322510	Polyketide	Isolate	GCF_001597645.2_ASM159764v2	refseq	NZ_CP046529.1
4594053	GCF_001597645.2_ASM159764v2_CLST_14	0	sanntis	2521091	2533427	Polyketide	Isolate	GCF_001597645.2_ASM159764v2	refseq	NZ_CP046529.1
4594054	GCF_001597645.2_ASM159764v2_CLST_15	0	sanntis	2543111	2560226	Other	Isolate	GCF_001597645.2_ASM159764v2	refseq	NZ_CP046529.1
4594055	GCF_001597645.2_ASM159764v2_CLST_16	0	sanntis	2660173	2692481	NRP|Polyketide	Isolate	GCF_001597645.2_ASM159764v2	refseq	NZ_CP046529.1
4594056	GCF_001597645.2_ASM159764v2_CLST_17	0	sanntis	2843499	2856685	Other	Isolate	GCF_001597645.2_ASM159764v2	refseq	NZ_CP046529.1
4594057	GCF_001597645.2_ASM159764v2_CLST_18	0	sanntis	2922471	2927488	NRP	Isolate	GCF_001597645.2_ASM159764v2	refseq	NZ_CP046529.1
4594058	GCF_001597645.2_ASM159764v2_CLST_19	0	sanntis	3245852	3322479	NRP|Polyketide	Isolate	GCF_001597645.2_ASM159764v2	refseq	NZ_CP046529.1
4594059	GCF_001597645.2_ASM159764v2_CLST_20	0	sanntis	3422715	3433117	Other	Isolate	GCF_001597645.2_ASM159764v2	refseq	NZ_CP046529.1
4594060	GCF_001597645.2_ASM159764v2_CLST_21	0	sanntis	3794558	3799269	Terpene	Isolate	GCF_001597645.2_ASM159764v2	refseq	NZ_CP046529.1
4594061	GCF_001597645.2_ASM159764v2_CLST_22	0	sanntis	4252951	4272906	NRP|Polyketide	Isolate	GCF_001597645.2_ASM159764v2	refseq	NZ_CP046529.1
4594062	GCF_001597645.2_ASM159764v2_CLST_23	0	sanntis	4281467	4310731	NRP|Polyketide	Isolate	GCF_001597645.2_ASM159764v2	refseq	NZ_CP046529.1
4594078	GCF_005239025.1_ASM523902v1_CLST_0	10	sanntis	105	4077	RiPP	Isolate	GCF_005239025.1_ASM523902v1	refseq	NZ_SZTT01000001.1
4594079	GCF_005239025.1_ASM523902v1_CLST_1	0	sanntis	19102	37140	Polyketide	Isolate	GCF_005239025.1_ASM523902v1	refseq	NZ_SZTT01000001.1
4594081	GCF_005239025.1_ASM523902v1_CLST_3	0	sanntis	13364	46895	NRP|Polyketide	Isolate	GCF_005239025.1_ASM523902v1	refseq	NZ_SZTT01000129.1
4594083	GCF_005239025.1_ASM523902v1_CLST_5	0	sanntis	54555	65060	Other	Isolate	GCF_005239025.1_ASM523902v1	refseq	NZ_SZTT01000022.1
4594084	GCF_005239025.1_ASM523902v1_CLST_6	10	sanntis	1	31878	NRP	Isolate	GCF_005239025.1_ASM523902v1	refseq	NZ_SZTT01000089.1
4594086	GCF_005239025.1_ASM523902v1_CLST_8	0	sanntis	11553	14103	Terpene	Isolate	GCF_005239025.1_ASM523902v1	refseq	NZ_SZTT01000118.1
4594087	GCF_005239025.1_ASM523902v1_CLST_9	0	sanntis	7567	20917	Other	Isolate	GCF_005239025.1_ASM523902v1	refseq	NZ_SZTT01000054.1
4594089	GCF_005239025.1_ASM523902v1_CLST_11	0	sanntis	62846	74313	Saccharide	Isolate	GCF_005239025.1_ASM523902v1	refseq	NZ_SZTT01000060.1
4594090	GCF_005239025.1_ASM523902v1_CLST_12	0	sanntis	12455	32035	Polyketide	Isolate	GCF_005239025.1_ASM523902v1	refseq	NZ_SZTT01000074.1
4594091	GCF_005239025.1_ASM523902v1_CLST_13	1	sanntis	73256	87530	Other	Isolate	GCF_005239025.1_ASM523902v1	refseq	NZ_SZTT01000115.1
4594092	GCF_005239025.1_ASM523902v1_CLST_14	10	sanntis	89	11605	Polyketide	Isolate	GCF_005239025.1_ASM523902v1	refseq	NZ_SZTT01000126.1
4594093	GCF_005239025.1_ASM523902v1_CLST_15	0	sanntis	49553	55112	NRP	Isolate	GCF_005239025.1_ASM523902v1	refseq	NZ_SZTT01000066.1
4594095	GCF_005239025.1_ASM523902v1_CLST_17	1	sanntis	32072	43361	Other	Isolate	GCF_005239025.1_ASM523902v1	refseq	NZ_SZTT01000117.1
4594096	GCF_005239025.1_ASM523902v1_CLST_18	1	sanntis	46522	86282	Polyketide	Isolate	GCF_005239025.1_ASM523902v1	refseq	NZ_SZTT01000008.1
4594097	GCF_005239025.1_ASM523902v1_CLST_19	1	sanntis	29836	37640	NRP	Isolate	GCF_005239025.1_ASM523902v1	refseq	NZ_SZTT01000058.1
4594099	GCF_005239025.1_ASM523902v1_CLST_21	0	sanntis	113462	131600	NRP|Polyketide	Isolate	GCF_005239025.1_ASM523902v1	refseq	NZ_SZTT01000010.1
4594101	GCF_005239025.1_ASM523902v1_CLST_23	0	sanntis	8515	30317	NRP	Isolate	GCF_005239025.1_ASM523902v1	refseq	NZ_SZTT01000034.1
4594103	GCF_005239025.1_ASM523902v1_CLST_25	10	sanntis	83	16263	NRP|Polyketide	Isolate	GCF_005239025.1_ASM523902v1	refseq	NZ_SZTT01000046.1
4594104	GCF_005239025.1_ASM523902v1_CLST_26	0	sanntis	24335	53657	NRP|Polyketide	Isolate	GCF_005239025.1_ASM523902v1	refseq	NZ_SZTT01000046.1
4594106	GCF_005239025.1_ASM523902v1_CLST_28	0	sanntis	3640	13133	Terpene	Isolate	GCF_005239025.1_ASM523902v1	refseq	NZ_SZTT01000127.1
4594107	GCF_005239025.1_ASM523902v1_CLST_29	11	sanntis	76	18671	Polyketide	Isolate	GCF_005239025.1_ASM523902v1	refseq	NZ_SZTT01000031.1
4594109	GCF_005239025.1_ASM523902v1_CLST_31	0	sanntis	4192	16660	Polyketide	Isolate	GCF_005239025.1_ASM523902v1	refseq	NZ_SZTT01000033.1
4594110	GCF_005239025.1_ASM523902v1_CLST_32	0	sanntis	24593	42185	Polyketide	Isolate	GCF_005239025.1_ASM523902v1	refseq	NZ_SZTT01000109.1
4594111	GCF_005239025.1_ASM523902v1_CLST_33	0	sanntis	28218	44512	NRP	Isolate	GCF_005239025.1_ASM523902v1	refseq	NZ_SZTT01000030.1
4594113	GCF_005239025.1_ASM523902v1_CLST_35	10	sanntis	3	59217	NRP|Polyketide	Isolate	GCF_005239025.1_ASM523902v1	refseq	NZ_SZTT01000071.1
4594115	GCF_005239025.1_ASM523902v1_CLST_37	0	sanntis	103606	109344	RiPP	Isolate	GCF_005239025.1_ASM523902v1	refseq	NZ_SZTT01000019.1
4594116	GCF_005239025.1_ASM523902v1_CLST_38	0	sanntis	18070	38181	NRP	Isolate	GCF_005239025.1_ASM523902v1	refseq	NZ_SZTT01000131.1
4594117	GCF_005239025.1_ASM523902v1_CLST_39	0	sanntis	7767	28805	Other	Isolate	GCF_005239025.1_ASM523902v1	refseq	NZ_SZTT01000098.1
4594119	GCF_005239035.1_ASM523903v1_CLST_0	0	sanntis	6859	39167	NRP|Polyketide	Isolate	GCF_005239035.1_ASM523903v1	refseq	NZ_SZTR01000051.1
4594122	GCF_005239035.1_ASM523903v1_CLST_3	0	sanntis	66608	87571	NRP|Polyketide	Isolate	GCF_005239035.1_ASM523903v1	refseq	NZ_SZTR01000022.1
4594124	GCF_005239035.1_ASM523903v1_CLST_5	0	sanntis	8487	17273	Terpene	Isolate	GCF_005239035.1_ASM523903v1	refseq	NZ_SZTR01000150.1
4594125	GCF_005239035.1_ASM523903v1_CLST_6	1	sanntis	44586	47695	RiPP	Isolate	GCF_005239035.1_ASM523903v1	refseq	NZ_SZTR01000086.1
4594127	GCF_005239035.1_ASM523903v1_CLST_8	0	sanntis	25662	42893	Polyketide	Isolate	GCF_005239035.1_ASM523903v1	refseq	NZ_SZTR01000107.1
4594128	GCF_005239035.1_ASM523903v1_CLST_9	0	sanntis	18180	32474	NRP	Isolate	GCF_005239035.1_ASM523903v1	refseq	NZ_SZTR01000147.1
4594129	GCF_005239035.1_ASM523903v1_CLST_10	0	sanntis	34022	44511	Other	Isolate	GCF_005239035.1_ASM523903v1	refseq	NZ_SZTR01000011.1
4594130	GCF_005239035.1_ASM523903v1_CLST_11	0	sanntis	80321	82009	NRP	Isolate	GCF_005239035.1_ASM523903v1	refseq	NZ_SZTR01000011.1
4594131	GCF_005239035.1_ASM523903v1_CLST_12	0	sanntis	7531	20743	Other	Isolate	GCF_005239035.1_ASM523903v1	refseq	NZ_SZTR01000091.1
4594132	GCF_005239035.1_ASM523903v1_CLST_13	0	sanntis	19124	22495	Terpene	Isolate	GCF_005239035.1_ASM523903v1	refseq	NZ_SZTR01000034.1
4594133	GCF_005239035.1_ASM523903v1_CLST_14	0	sanntis	27038	29585	Terpene	Isolate	GCF_005239035.1_ASM523903v1	refseq	NZ_SZTR01000034.1
4594134	GCF_005239035.1_ASM523903v1_CLST_15	10	sanntis	3	31905	NRP	Isolate	GCF_005239035.1_ASM523903v1	refseq	NZ_SZTR01000002.1
4594136	GCF_005239035.1_ASM523903v1_CLST_17	10	sanntis	39	14435	Other	Isolate	GCF_005239035.1_ASM523903v1	refseq	NZ_SZTR01000145.1
4594138	GCF_005239035.1_ASM523903v1_CLST_19	0	sanntis	46473	91473	Polyketide	Isolate	GCF_005239035.1_ASM523903v1	refseq	NZ_SZTR01000124.1
4594140	GCF_005239035.1_ASM523903v1_CLST_21	10	sanntis	3	30141	NRP|Polyketide	Isolate	GCF_005239035.1_ASM523903v1	refseq	NZ_SZTR01000044.1
4594142	GCF_005239035.1_ASM523903v1_CLST_23	11	sanntis	1	59184	NRP|Polyketide	Isolate	GCF_005239035.1_ASM523903v1	refseq	NZ_SZTR01000148.1
4594144	GCF_005239035.1_ASM523903v1_CLST_25	0	sanntis	104896	108936	RiPP	Isolate	GCF_005239035.1_ASM523903v1	refseq	NZ_SZTR01000036.1
4594145	GCF_005239035.1_ASM523903v1_CLST_26	0	sanntis	156860	175965	Other	Isolate	GCF_005239035.1_ASM523903v1	refseq	NZ_SZTR01000036.1
4594146	GCF_005239035.1_ASM523903v1_CLST_27	10	sanntis	3	5682	NRP	Isolate	GCF_005239035.1_ASM523903v1	refseq	NZ_SZTR01000113.1
4594148	GCF_005239035.1_ASM523903v1_CLST_29	10	sanntis	105	4077	RiPP	Isolate	GCF_005239035.1_ASM523903v1	refseq	NZ_SZTR01000090.1
4594149	GCF_005239035.1_ASM523903v1_CLST_30	0	sanntis	19060	37059	Polyketide	Isolate	GCF_005239035.1_ASM523903v1	refseq	NZ_SZTR01000090.1
4594151	GCF_005239035.1_ASM523903v1_CLST_32	0	sanntis	62691	74114	Saccharide	Isolate	GCF_005239035.1_ASM523903v1	refseq	NZ_SZTR01000070.1
4594152	GCF_005239035.1_ASM523903v1_CLST_33	0	sanntis	4307	9833	Alkaloid	Isolate	GCF_005239035.1_ASM523903v1	refseq	NZ_SZTR01000079.1
4594154	GCF_005239035.1_ASM523903v1_CLST_35	0	sanntis	7187	19602	Polyketide	Isolate	GCF_005239035.1_ASM523903v1	refseq	NZ_SZTR01000135.1
4594155	GCF_005239035.1_ASM523903v1_CLST_36	10	sanntis	82	17450	NRP	Isolate	GCF_005239035.1_ASM523903v1	refseq	NZ_SZTR01000038.1
4594157	GCF_005239035.1_ASM523903v1_CLST_38	1	sanntis	30637	37293	NRP	Isolate	GCF_005239035.1_ASM523903v1	refseq	NZ_SZTR01000149.1
4594158	GCF_005239035.1_ASM523903v1_CLST_39	10	sanntis	97	11641	Polyketide	Isolate	GCF_005239035.1_ASM523903v1	refseq	NZ_SZTR01000155.1
4594159	GCF_005239035.1_ASM523903v1_CLST_40	0	sanntis	45156	75421	NRP|Polyketide	Isolate	GCF_005239035.1_ASM523903v1	refseq	NZ_SZTR01000066.1
4594160	GCF_005239035.1_ASM523903v1_CLST_41	1	sanntis	83442	99485	NRP|Polyketide	Isolate	GCF_005239035.1_ASM523903v1	refseq	NZ_SZTR01000066.1
4594162	GCF_005239035.1_ASM523903v1_CLST_43	1	sanntis	7250	25823	Polyketide	Isolate	GCF_005239035.1_ASM523903v1	refseq	NZ_SZTR01000134.1
4594164	GCF_005239055.1_ASM523905v1_CLST_0	0	sanntis	13300	46923	NRP|Polyketide	Isolate	GCF_005239055.1_ASM523905v1	refseq	NZ_SZTU01000132.1
4594166	GCF_005239055.1_ASM523905v1_CLST_2	10	sanntis	2	20298	NRP	Isolate	GCF_005239055.1_ASM523905v1	refseq	NZ_SZTU01000026.1
4594168	GCF_005239055.1_ASM523905v1_CLST_4	0	sanntis	15141	34771	Polyketide	Isolate	GCF_005239055.1_ASM523905v1	refseq	NZ_SZTU01000010.1
4594169	GCF_005239055.1_ASM523905v1_CLST_5	1	sanntis	58036	72376	Other	Isolate	GCF_005239055.1_ASM523905v1	refseq	NZ_SZTU01000107.1
4594170	GCF_005239055.1_ASM523905v1_CLST_6	10	sanntis	1	59124	NRP|Polyketide	Isolate	GCF_005239055.1_ASM523905v1	refseq	NZ_SZTU01000101.1
4594172	GCF_005239055.1_ASM523905v1_CLST_8	0	sanntis	3769	30303	NRP|Polyketide	Isolate	GCF_005239055.1_ASM523905v1	refseq	NZ_SZTU01000024.1
4594174	GCF_005239055.1_ASM523905v1_CLST_10	0	sanntis	52421	61244	Other	Isolate	GCF_005239055.1_ASM523905v1	refseq	NZ_SZTU01000072.1
4594175	GCF_005239055.1_ASM523905v1_CLST_11	1	sanntis	46570	63688	Polyketide	Isolate	GCF_005239055.1_ASM523905v1	refseq	NZ_SZTU01000002.1
4594178	GCF_005239055.1_ASM523905v1_CLST_14	0	sanntis	63090	74557	Saccharide	Isolate	GCF_005239055.1_ASM523905v1	refseq	NZ_SZTU01000015.1
4594180	GCF_005239055.1_ASM523905v1_CLST_16	0	sanntis	7173	19678	Polyketide	Isolate	GCF_005239055.1_ASM523905v1	refseq	NZ_SZTU01000016.1
4594181	GCF_005239055.1_ASM523905v1_CLST_17	0	sanntis	12539	15086	Terpene	Isolate	GCF_005239055.1_ASM523905v1	refseq	NZ_SZTU01000063.1
4594182	GCF_005239055.1_ASM523905v1_CLST_18	0	sanntis	32832	49441	Polyketide	Isolate	GCF_005239055.1_ASM523905v1	refseq	NZ_SZTU01000031.1
4594183	GCF_005239055.1_ASM523905v1_CLST_19	1	sanntis	6849	25511	Polyketide	Isolate	GCF_005239055.1_ASM523905v1	refseq	NZ_SZTU01000039.1
4594185	GCF_005239055.1_ASM523905v1_CLST_21	10	sanntis	81	16207	NRP|Polyketide	Isolate	GCF_005239055.1_ASM523905v1	refseq	NZ_SZTU01000034.1
4594186	GCF_005239055.1_ASM523905v1_CLST_22	0	sanntis	24371	53678	NRP|Polyketide	Isolate	GCF_005239055.1_ASM523905v1	refseq	NZ_SZTU01000034.1
4594188	GCF_005239055.1_ASM523905v1_CLST_24	10	sanntis	1	17162	NRP	Isolate	GCF_005239055.1_ASM523905v1	refseq	NZ_SZTU01000127.1
4594190	GCF_005239055.1_ASM523905v1_CLST_26	10	sanntis	1	17707	Polyketide	Isolate	GCF_005239055.1_ASM523905v1	refseq	NZ_SZTU01000118.1
4594192	GCF_005239055.1_ASM523905v1_CLST_28	0	sanntis	7533	20779	Other	Isolate	GCF_005239055.1_ASM523905v1	refseq	NZ_SZTU01000047.1
4594193	GCF_005239055.1_ASM523905v1_CLST_29	0	sanntis	87039	93147	NRP	Isolate	GCF_005239055.1_ASM523905v1	refseq	NZ_SZTU01000047.1
4594195	GCF_005239055.1_ASM523905v1_CLST_31	0	sanntis	44525	49561	RiPP	Isolate	GCF_005239055.1_ASM523905v1	refseq	NZ_SZTU01000056.1
4594196	GCF_005239055.1_ASM523905v1_CLST_32	0	sanntis	3661	7301	Terpene	Isolate	GCF_005239055.1_ASM523905v1	refseq	NZ_SZTU01000135.1
4594197	GCF_005239055.1_ASM523905v1_CLST_33	1	sanntis	29829	37482	NRP	Isolate	GCF_005239055.1_ASM523905v1	refseq	NZ_SZTU01000082.1
4594198	GCF_005239055.1_ASM523905v1_CLST_34	10	sanntis	87	11651	Polyketide	Isolate	GCF_005239055.1_ASM523905v1	refseq	NZ_SZTU01000001.1
4594199	GCF_005239055.1_ASM523905v1_CLST_35	10	sanntis	1	32008	NRP	Isolate	GCF_005239055.1_ASM523905v1	refseq	NZ_SZTU01000030.1
4594201	GCF_005239055.1_ASM523905v1_CLST_37	1	sanntis	66025	76658	NRP|Polyketide	Isolate	GCF_005239055.1_ASM523905v1	refseq	NZ_SZTU01000038.1
4594203	GCF_005239055.1_ASM523905v1_CLST_39	0	sanntis	155290	176573	Other	Isolate	GCF_005239055.1_ASM523905v1	refseq	NZ_SZTU01000054.1
4594204	GCF_005239055.1_ASM523905v1_CLST_40	10	sanntis	1	1915	Terpene	Isolate	GCF_005239055.1_ASM523905v1	refseq	NZ_SZTU01000017.1
4594205	GCF_006379045.1_ASM637904v1_CLST_0	11	sanntis	3	5044	Polyketide	Isolate	GCF_006379045.1_ASM637904v1	refseq	NZ_VARR01000195.1
4594207	GCF_006379045.1_ASM637904v1_CLST_2	0	sanntis	7742	27267	Polyketide	Isolate	GCF_006379045.1_ASM637904v1	refseq	NZ_VARR01000061.1
4594208	GCF_006379045.1_ASM637904v1_CLST_3	11	sanntis	2	11352	NRP	Isolate	GCF_006379045.1_ASM637904v1	refseq	NZ_VARR01000117.1
4594210	GCF_006379045.1_ASM637904v1_CLST_5	0	sanntis	48402	58877	Other	Isolate	GCF_006379045.1_ASM637904v1	refseq	NZ_VARR01000103.1
4594211	GCF_006379045.1_ASM637904v1_CLST_6	10	sanntis	3	33157	NRP|Polyketide	Isolate	GCF_006379045.1_ASM637904v1	refseq	NZ_VARR01000156.1
4594213	GCF_006379045.1_ASM637904v1_CLST_8	1	sanntis	9743	26583	NRP	Isolate	GCF_006379045.1_ASM637904v1	refseq	NZ_VARR01000077.1
4594215	GCF_006379045.1_ASM637904v1_CLST_10	10	sanntis	2	21178	NRP|Polyketide	Isolate	GCF_006379045.1_ASM637904v1	refseq	NZ_VARR01000262.1
4594217	GCF_006379045.1_ASM637904v1_CLST_12	1	sanntis	13851	18596	Saccharide	Isolate	GCF_006379045.1_ASM637904v1	refseq	NZ_VARR01000209.1
4594218	GCF_006379045.1_ASM637904v1_CLST_13	11	sanntis	2	7580	Polyketide	Isolate	GCF_006379045.1_ASM637904v1	refseq	NZ_VARR01000163.1
4594220	GCF_006379045.1_ASM637904v1_CLST_15	0	sanntis	19139	33433	NRP	Isolate	GCF_006379045.1_ASM637904v1	refseq	NZ_VARR01000321.1
4594221	GCF_006379045.1_ASM637904v1_CLST_16	1	sanntis	48658	54286	NRP	Isolate	GCF_006379045.1_ASM637904v1	refseq	NZ_VARR01000093.1
4594224	GCF_006379045.1_ASM637904v1_CLST_19	11	sanntis	65	7822	NRP|Polyketide	Isolate	GCF_006379045.1_ASM637904v1	refseq	NZ_VARR01000139.1
4594226	GCF_006379045.1_ASM637904v1_CLST_21	0	sanntis	6208	18544	Polyketide	Isolate	GCF_006379045.1_ASM637904v1	refseq	NZ_VARR01000109.1
4594227	GCF_006379045.1_ASM637904v1_CLST_22	11	sanntis	2	12333	Polyketide	Isolate	GCF_006379045.1_ASM637904v1	refseq	NZ_VARR01000044.1
4594229	GCF_006379045.1_ASM637904v1_CLST_24	0	sanntis	21475	38059	Polyketide	Isolate	GCF_006379045.1_ASM637904v1	refseq	NZ_VARR01000075.1
4594230	GCF_006379045.1_ASM637904v1_CLST_25	11	sanntis	2	3007	Polyketide	Isolate	GCF_006379045.1_ASM637904v1	refseq	NZ_VARR01000192.1
4594232	GCF_006379045.1_ASM637904v1_CLST_27	10	sanntis	3	6638	NRP	Isolate	GCF_006379045.1_ASM637904v1	refseq	NZ_VARR01000216.1
4594233	GCF_006379045.1_ASM637904v1_CLST_28	11	sanntis	1	7821	NRP	Isolate	GCF_006379045.1_ASM637904v1	refseq	NZ_VARR01000353.1
4594234	GCF_006379045.1_ASM637904v1_CLST_29	0	sanntis	11540	14090	Terpene	Isolate	GCF_006379045.1_ASM637904v1	refseq	NZ_VARR01000091.1
4594235	GCF_006379045.1_ASM637904v1_CLST_30	11	sanntis	60	15269	Other	Isolate	GCF_006379045.1_ASM637904v1	refseq	NZ_VARR01000106.1
4594238	GCF_006379045.1_ASM637904v1_CLST_33	10	sanntis	1	15890	Terpene	Isolate	GCF_006379045.1_ASM637904v1	refseq	NZ_VARR01000266.1
4594239	GCF_006379045.1_ASM637904v1_CLST_34	0	sanntis	9520	17930	Polyketide	Isolate	GCF_006379045.1_ASM637904v1	refseq	NZ_VARR01000055.1
4594241	GCF_006379045.1_ASM637904v1_CLST_36	0	sanntis	4130	9656	Alkaloid	Isolate	GCF_006379045.1_ASM637904v1	refseq	NZ_VARR01000078.1
4594243	GCF_006379045.1_ASM637904v1_CLST_38	10	sanntis	78	11597	Polyketide	Isolate	GCF_006379045.1_ASM637904v1	refseq	NZ_VARR01000105.1
4594244	GCF_006379045.1_ASM637904v1_CLST_39	11	sanntis	1	18197	NRP|Polyketide	Isolate	GCF_006379045.1_ASM637904v1	refseq	NZ_VARR01000123.1
4594246	GCF_006379045.1_ASM637904v1_CLST_41	11	sanntis	3	4739	Polyketide	Isolate	GCF_006379045.1_ASM637904v1	refseq	NZ_VARR01000125.1
4594248	GCF_006379045.1_ASM637904v1_CLST_43	0	sanntis	26242	35968	RiPP	Isolate	GCF_006379045.1_ASM637904v1	refseq	NZ_VARR01000222.1
4594249	GCF_006379045.1_ASM637904v1_CLST_44	10	sanntis	1	14304	Other	Isolate	GCF_006379045.1_ASM637904v1	refseq	NZ_VARR01000277.1
4594250	GCF_006379045.1_ASM637904v1_CLST_45	10	sanntis	200	19068	Polyketide	Isolate	GCF_006379045.1_ASM637904v1	refseq	NZ_VARR01000196.1
4594252	GCF_006379045.1_ASM637904v1_CLST_47	0	sanntis	6796	39143	NRP|Polyketide	Isolate	GCF_006379045.1_ASM637904v1	refseq	NZ_VARR01000293.1
4594254	GCF_006379045.1_ASM637904v1_CLST_49	0	sanntis	40640	57818	NRP|Polyketide	Isolate	GCF_006379045.1_ASM637904v1	refseq	NZ_VARR01000272.1
4594255	GCF_006379045.1_ASM637904v1_CLST_50	11	sanntis	1	37707	NRP	Isolate	GCF_006379045.1_ASM637904v1	refseq	NZ_VARR01000043.1
4594257	GCF_006379045.1_ASM637904v1_CLST_52	1	sanntis	7550	16300	Terpene	Isolate	GCF_006379045.1_ASM637904v1	refseq	NZ_VARR01000010.1
4594258	GCF_006379075.1_ASM637907v1_CLST_0	11	sanntis	82	28173	NRP|Polyketide	Isolate	GCF_006379075.1_ASM637907v1	refseq	NZ_VARU01000066.1
4594260	GCF_006379075.1_ASM637907v1_CLST_2	11	sanntis	1	8211	NRP|Polyketide	Isolate	GCF_006379075.1_ASM637907v1	refseq	NZ_VARU01000271.1
4594261	GCF_006379075.1_ASM637907v1_CLST_3	10	sanntis	1	5869	NRP	Isolate	GCF_006379075.1_ASM637907v1	refseq	NZ_VARU01000358.1
4594263	GCF_006379075.1_ASM637907v1_CLST_5	11	sanntis	3	7827	Polyketide	Isolate	GCF_006379075.1_ASM637907v1	refseq	NZ_VARU01000421.1
4594265	GCF_006379075.1_ASM637907v1_CLST_7	0	sanntis	34757	53884	Other	Isolate	GCF_006379075.1_ASM637907v1	refseq	NZ_VARU01000339.1
4594266	GCF_006379075.1_ASM637907v1_CLST_8	10	sanntis	228	17104	NRP	Isolate	GCF_006379075.1_ASM637907v1	refseq	NZ_VARU01000065.1
4594268	GCF_006379075.1_ASM637907v1_CLST_10	10	sanntis	1	14596	Polyketide	Isolate	GCF_006379075.1_ASM637907v1	refseq	NZ_VARU01000067.1
4594269	GCF_006379075.1_ASM637907v1_CLST_11	10	sanntis	1	7066	NRP|Polyketide	Isolate	GCF_006379075.1_ASM637907v1	refseq	NZ_VARU01000166.1
4594271	GCF_006379075.1_ASM637907v1_CLST_13	11	sanntis	1	7628	Terpene	Isolate	GCF_006379075.1_ASM637907v1	refseq	NZ_VARU01000019.1
4594273	GCF_006379075.1_ASM637907v1_CLST_15	11	sanntis	2	15053	NRP	Isolate	GCF_006379075.1_ASM637907v1	refseq	NZ_VARU01000436.1
4594275	GCF_006379075.1_ASM637907v1_CLST_17	11	sanntis	193	7685	Polyketide	Isolate	GCF_006379075.1_ASM637907v1	refseq	NZ_VARU01000378.1
4594277	GCF_006379075.1_ASM637907v1_CLST_19	10	sanntis	2	6152	Polyketide	Isolate	GCF_006379075.1_ASM637907v1	refseq	NZ_VARU01000009.1
4594278	GCF_006379075.1_ASM637907v1_CLST_20	10	sanntis	70	9277	Saccharide	Isolate	GCF_006379075.1_ASM637907v1	refseq	NZ_VARU01000401.1
4594279	GCF_006379075.1_ASM637907v1_CLST_21	11	sanntis	1	3458	Terpene	Isolate	GCF_006379075.1_ASM637907v1	refseq	NZ_VARU01000269.1
4594280	GCF_006379075.1_ASM637907v1_CLST_22	11	sanntis	209	15179	NRP	Isolate	GCF_006379075.1_ASM637907v1	refseq	NZ_VARU01000272.1
4594282	GCF_006379075.1_ASM637907v1_CLST_24	10	sanntis	2	16254	NRP	Isolate	GCF_006379075.1_ASM637907v1	refseq	NZ_VARU01000013.1
4594283	GCF_006379075.1_ASM637907v1_CLST_25	11	sanntis	15	8685	Polyketide	Isolate	GCF_006379075.1_ASM637907v1	refseq	NZ_VARU01000279.1
4594285	GCF_006379075.1_ASM637907v1_CLST_27	10	sanntis	94	4066	RiPP	Isolate	GCF_006379075.1_ASM637907v1	refseq	NZ_VARU01000023.1
4594286	GCF_006379075.1_ASM637907v1_CLST_28	11	sanntis	40	7884	Alkaloid	Isolate	GCF_006379075.1_ASM637907v1	refseq	NZ_VARU01000119.1
4594288	GCF_006379075.1_ASM637907v1_CLST_30	11	sanntis	1	8566	NRP|Polyketide	Isolate	GCF_006379075.1_ASM637907v1	refseq	NZ_VARU01000184.1
4594290	GCF_006379075.1_ASM637907v1_CLST_32	10	sanntis	2	9087	NRP|Polyketide	Isolate	GCF_006379075.1_ASM637907v1	refseq	NZ_VARU01000094.1
4594292	GCF_006379075.1_ASM637907v1_CLST_34	0	sanntis	13795	16345	Terpene	Isolate	GCF_006379075.1_ASM637907v1	refseq	NZ_VARU01000200.1
4594293	GCF_006379075.1_ASM637907v1_CLST_35	11	sanntis	2	6420	Polyketide	Isolate	GCF_006379075.1_ASM637907v1	refseq	NZ_VARU01000040.1
4594295	GCF_006379075.1_ASM637907v1_CLST_37	11	sanntis	2	11169	Polyketide	Isolate	GCF_006379075.1_ASM637907v1	refseq	NZ_VARU01000315.1
4594296	GCF_006379075.1_ASM637907v1_CLST_38	11	sanntis	2	4698	Polyketide	Isolate	GCF_006379075.1_ASM637907v1	refseq	NZ_VARU01000134.1
4594298	GCF_006379075.1_ASM637907v1_CLST_40	11	sanntis	2	25383	NRP	Isolate	GCF_006379075.1_ASM637907v1	refseq	NZ_VARU01000289.1
4594300	GCF_006379075.1_ASM637907v1_CLST_42	0	sanntis	25607	28532	NRP	Isolate	GCF_006379075.1_ASM637907v1	refseq	NZ_VARU01000116.1
4594301	GCF_006379075.1_ASM637907v1_CLST_43	11	sanntis	3	6930	Polyketide	Isolate	GCF_006379075.1_ASM637907v1	refseq	NZ_VARU01000252.1
4594303	GCF_006379075.1_ASM637907v1_CLST_45	11	sanntis	70	17768	Other	Isolate	GCF_006379075.1_ASM637907v1	refseq	NZ_VARU01000224.1
4594305	GCF_006379075.1_ASM637907v1_CLST_47	11	sanntis	45	5304	Polyketide	Isolate	GCF_006379075.1_ASM637907v1	refseq	NZ_VARU01000265.1
4594307	GCF_006379075.1_ASM637907v1_CLST_49	11	sanntis	164	20747	NRP|Polyketide	Isolate	GCF_006379075.1_ASM637907v1	refseq	NZ_VARU01000029.1
4594309	GCF_006379075.1_ASM637907v1_CLST_51	0	sanntis	33982	44449	Other	Isolate	GCF_006379075.1_ASM637907v1	refseq	NZ_VARU01000111.1
4594310	GCF_006379075.1_ASM637907v1_CLST_52	1	sanntis	4053	20512	NRP	Isolate	GCF_006379075.1_ASM637907v1	refseq	NZ_VARU01000293.1
4594311	GCF_006379075.1_ASM637907v1_CLST_53	10	sanntis	536	17737	NRP|Polyketide	Isolate	GCF_006379075.1_ASM637907v1	refseq	NZ_VARU01000139.1
4594312	GCF_006379075.1_ASM637907v1_CLST_54	10	sanntis	88	11604	Polyketide	Isolate	GCF_006379075.1_ASM637907v1	refseq	NZ_VARU01000318.1
4594313	GCF_006379075.1_ASM637907v1_CLST_55	1	sanntis	22231	30045	NRP	Isolate	GCF_006379075.1_ASM637907v1	refseq	NZ_VARU01000242.1
4594314	GCF_006379075.1_ASM637907v1_CLST_56	11	sanntis	3	3027	Polyketide	Isolate	GCF_006379075.1_ASM637907v1	refseq	NZ_VARU01000332.1
4594316	GCF_006379075.1_ASM637907v1_CLST_58	11	sanntis	3	4834	Polyketide	Isolate	GCF_006379075.1_ASM637907v1	refseq	NZ_VARU01000188.1
4594318	GCF_006379075.1_ASM637907v1_CLST_60	0	sanntis	10923	24505	Other	Isolate	GCF_006379075.1_ASM637907v1	refseq	NZ_VARU01000206.1
4594319	GCF_006379075.1_ASM637907v1_CLST_61	1	sanntis	7141	16918	Polyketide	Isolate	GCF_006379075.1_ASM637907v1	refseq	NZ_VARU01000349.1
4594321	GCF_006379125.1_ASM637912v1_CLST_1	11	sanntis	1	10039	Polyketide	Isolate	GCF_006379125.1_ASM637912v1	refseq	NZ_VASA01000070.1
4594323	GCF_006379125.1_ASM637912v1_CLST_3	0	sanntis	72602	84938	Polyketide	Isolate	GCF_006379125.1_ASM637912v1	refseq	NZ_VASA01000073.1
4594324	GCF_006379125.1_ASM637912v1_CLST_4	0	sanntis	94144	111702	Other	Isolate	GCF_006379125.1_ASM637912v1	refseq	NZ_VASA01000073.1
4594326	GCF_006379125.1_ASM637912v1_CLST_6	0	sanntis	14322	60476	Polyketide	Isolate	GCF_006379125.1_ASM637912v1	refseq	NZ_VASA01000062.1
4594329	GCF_006379125.1_ASM637912v1_CLST_9	1	sanntis	15401	29294	NRP	Isolate	GCF_006379125.1_ASM637912v1	refseq	NZ_VASA01000086.1
4594331	GCF_006379125.1_ASM637912v1_CLST_11	0	sanntis	30147	52164	NRP	Isolate	GCF_006379125.1_ASM637912v1	refseq	NZ_VASA01000084.1
4594333	GCF_006379125.1_ASM637912v1_CLST_13	10	sanntis	100	16148	NRP|Polyketide	Isolate	GCF_006379125.1_ASM637912v1	refseq	NZ_VASA01000063.1
4594334	GCF_006379125.1_ASM637912v1_CLST_14	0	sanntis	24129	54635	NRP|Polyketide	Isolate	GCF_006379125.1_ASM637912v1	refseq	NZ_VASA01000063.1
4594336	GCF_006379125.1_ASM637912v1_CLST_16	10	sanntis	41	7942	Alkaloid	Isolate	GCF_006379125.1_ASM637912v1	refseq	NZ_VASA01000055.1
4594338	GCF_006379125.1_ASM637912v1_CLST_18	0	sanntis	73181	92146	NRP|Polyketide	Isolate	GCF_006379125.1_ASM637912v1	refseq	NZ_VASA01000157.1
4594339	GCF_006379125.1_ASM637912v1_CLST_19	0	sanntis	3876	13240	Terpene	Isolate	GCF_006379125.1_ASM637912v1	refseq	NZ_VASA01000130.1
4594340	GCF_006379125.1_ASM637912v1_CLST_20	10	sanntis	1	7747	NRP|Polyketide	Isolate	GCF_006379125.1_ASM637912v1	refseq	NZ_VASA01000144.1
4594342	GCF_006379125.1_ASM637912v1_CLST_22	10	sanntis	1	59152	NRP|Polyketide	Isolate	GCF_006379125.1_ASM637912v1	refseq	NZ_VASA01000124.1
4594344	GCF_006379125.1_ASM637912v1_CLST_24	0	sanntis	21169	44029	Polyketide	Isolate	GCF_006379125.1_ASM637912v1	refseq	NZ_VASA01000083.1
4594346	GCF_006379125.1_ASM637912v1_CLST_26	0	sanntis	7510	20705	Other	Isolate	GCF_006379125.1_ASM637912v1	refseq	NZ_VASA01000162.1
4594347	GCF_006379125.1_ASM637912v1_CLST_27	1	sanntis	87113	93095	NRP	Isolate	GCF_006379125.1_ASM637912v1	refseq	NZ_VASA01000162.1
4594349	GCF_006379125.1_ASM637912v1_CLST_29	0	sanntis	34063	36613	Terpene	Isolate	GCF_006379125.1_ASM637912v1	refseq	NZ_VASA01000078.1
4594350	GCF_006379125.1_ASM637912v1_CLST_30	1	sanntis	24438	33964	Polyketide	Isolate	GCF_006379125.1_ASM637912v1	refseq	NZ_VASA01000106.1
4594351	GCF_006379125.1_ASM637912v1_CLST_31	0	sanntis	25576	36518	Polyketide	Isolate	GCF_006379125.1_ASM637912v1	refseq	NZ_VASA01000065.1
4594352	GCF_006379125.1_ASM637912v1_CLST_32	0	sanntis	7416	28425	Other	Isolate	GCF_006379125.1_ASM637912v1	refseq	NZ_VASA01000050.1
4594353	GCF_006379125.1_ASM637912v1_CLST_33	0	sanntis	73889	83639	RiPP	Isolate	GCF_006379125.1_ASM637912v1	refseq	NZ_VASA01000050.1
4594354	GCF_006379125.1_ASM637912v1_CLST_34	0	sanntis	33995	44534	Other	Isolate	GCF_006379125.1_ASM637912v1	refseq	NZ_VASA01000148.1
4594355	GCF_006379125.1_ASM637912v1_CLST_35	0	sanntis	80188	83113	NRP	Isolate	GCF_006379125.1_ASM637912v1	refseq	NZ_VASA01000148.1
4594356	GCF_006379125.1_ASM637912v1_CLST_36	0	sanntis	9847	26711	NRP	Isolate	GCF_006379125.1_ASM637912v1	refseq	NZ_VASA01000040.1
4594358	GCF_006379125.1_ASM637912v1_CLST_38	1	sanntis	6302	26834	NRP|Polyketide	Isolate	GCF_006379125.1_ASM637912v1	refseq	NZ_VASA01000081.1
4594360	GCF_006379125.1_ASM637912v1_CLST_40	10	sanntis	88	9295	Saccharide	Isolate	GCF_006379125.1_ASM637912v1	refseq	NZ_VASA01000079.1
4594361	GCF_006379125.1_ASM637912v1_CLST_41	10	sanntis	2	31902	NRP	Isolate	GCF_006379125.1_ASM637912v1	refseq	NZ_VASA01000087.1
4594363	GCF_006379125.1_ASM637912v1_CLST_43	0	sanntis	18146	32440	NRP	Isolate	GCF_006379125.1_ASM637912v1	refseq	NZ_VASA01000161.1
4594364	GCF_006379125.1_ASM637912v1_CLST_44	0	sanntis	43007	62330	Polyketide	Isolate	GCF_006379125.1_ASM637912v1	refseq	NZ_VASA01000161.1
4594366	GCF_006379125.1_ASM637912v1_CLST_46	0	sanntis	14114	33737	Polyketide	Isolate	GCF_006379125.1_ASM637912v1	refseq	NZ_VASA01000116.1
4594367	GCF_006379145.1_ASM637914v1_CLST_0	10	sanntis	49	10908	NRP|Polyketide	Isolate	GCF_006379145.1_ASM637914v1	refseq	NZ_VASB01000105.1
4594368	GCF_006379145.1_ASM637914v1_CLST_1	0	sanntis	30964	39804	Saccharide	Isolate	GCF_006379145.1_ASM637914v1	refseq	NZ_VASB01000089.1
4594369	GCF_006379145.1_ASM637914v1_CLST_2	10	sanntis	3	59148	NRP|Polyketide	Isolate	GCF_006379145.1_ASM637914v1	refseq	NZ_VASB01000151.1
4594371	GCF_006379145.1_ASM637914v1_CLST_4	0	sanntis	21067	36527	Polyketide	Isolate	GCF_006379145.1_ASM637914v1	refseq	NZ_VASB01000112.1
4594372	GCF_006379145.1_ASM637914v1_CLST_5	10	sanntis	43	7944	Alkaloid	Isolate	GCF_006379145.1_ASM637914v1	refseq	NZ_VASB01000115.1
4594374	GCF_006379145.1_ASM637914v1_CLST_7	11	sanntis	2	10073	Polyketide	Isolate	GCF_006379145.1_ASM637914v1	refseq	NZ_VASB01000044.1
4594376	GCF_006379145.1_ASM637914v1_CLST_9	0	sanntis	3939	13328	Terpene	Isolate	GCF_006379145.1_ASM637914v1	refseq	NZ_VASB01000079.1
4594377	GCF_006379145.1_ASM637914v1_CLST_10	1	sanntis	100265	107766	NRP	Isolate	GCF_006379145.1_ASM637914v1	refseq	NZ_VASB01000098.1
4594378	GCF_006379145.1_ASM637914v1_CLST_11	0	sanntis	46358	90093	Polyketide	Isolate	GCF_006379145.1_ASM637914v1	refseq	NZ_VASB01000065.1
4594380	GCF_006379145.1_ASM637914v1_CLST_13	0	sanntis	34063	36613	Terpene	Isolate	GCF_006379145.1_ASM637914v1	refseq	NZ_VASB01000135.1
4594381	GCF_006379145.1_ASM637914v1_CLST_14	10	sanntis	102	16145	NRP|Polyketide	Isolate	GCF_006379145.1_ASM637914v1	refseq	NZ_VASB01000078.1
4594382	GCF_006379145.1_ASM637914v1_CLST_15	0	sanntis	23014	54857	NRP|Polyketide	Isolate	GCF_006379145.1_ASM637914v1	refseq	NZ_VASB01000078.1
4594384	GCF_006379145.1_ASM637914v1_CLST_17	0	sanntis	18238	30693	NRP	Isolate	GCF_006379145.1_ASM637914v1	refseq	NZ_VASB01000145.1
4594385	GCF_006379145.1_ASM637914v1_CLST_18	0	sanntis	43819	62452	Polyketide	Isolate	GCF_006379145.1_ASM637914v1	refseq	NZ_VASB01000145.1
4594388	GCF_006379145.1_ASM637914v1_CLST_21	0	sanntis	30108	52181	NRP	Isolate	GCF_006379145.1_ASM637914v1	refseq	NZ_VASB01000058.1
4594390	GCF_006379145.1_ASM637914v1_CLST_23	0	sanntis	54430	64927	Other	Isolate	GCF_006379145.1_ASM637914v1	refseq	NZ_VASB01000123.1
4594391	GCF_006379145.1_ASM637914v1_CLST_24	0	sanntis	14674	34312	Polyketide	Isolate	GCF_006379145.1_ASM637914v1	refseq	NZ_VASB01000110.1
4594392	GCF_006379145.1_ASM637914v1_CLST_25	10	sanntis	2	19799	NRP|Polyketide	Isolate	GCF_006379145.1_ASM637914v1	refseq	NZ_VASB01000052.1
4594395	GCF_006379145.1_ASM637914v1_CLST_28	0	sanntis	72663	85036	Polyketide	Isolate	GCF_006379145.1_ASM637914v1	refseq	NZ_VASB01000126.1
4594396	GCF_006379145.1_ASM637914v1_CLST_29	0	sanntis	94186	111745	Other	Isolate	GCF_006379145.1_ASM637914v1	refseq	NZ_VASB01000126.1
4594398	GCF_006379145.1_ASM637914v1_CLST_31	10	sanntis	2	12632	NRP	Isolate	GCF_006379145.1_ASM637914v1	refseq	NZ_VASB01000022.1
4594400	GCF_006379145.1_ASM637914v1_CLST_33	0	sanntis	9930	26794	NRP	Isolate	GCF_006379145.1_ASM637914v1	refseq	NZ_VASB01000017.1
4594402	GCF_006379145.1_ASM637914v1_CLST_35	10	sanntis	2	11136	Polyketide	Isolate	GCF_006379145.1_ASM637914v1	refseq	NZ_VASB01000149.1
4594404	GCF_006379145.1_ASM637914v1_CLST_37	1	sanntis	6938	15412	NRP|Polyketide	Isolate	GCF_006379145.1_ASM637914v1	refseq	NZ_VASB01000137.1
4594406	GCF_006379145.1_ASM637914v1_CLST_39	10	sanntis	184	24203	Polyketide	Isolate	GCF_006379145.1_ASM637914v1	refseq	NZ_VASB01000117.1
4594408	GCF_006379145.1_ASM637914v1_CLST_41	1	sanntis	24472	33963	Polyketide	Isolate	GCF_006379145.1_ASM637914v1	refseq	NZ_VASB01000157.1
4594409	GCF_006379145.1_ASM637914v1_CLST_42	0	sanntis	78139	83874	RiPP	Isolate	GCF_006379145.1_ASM637914v1	refseq	NZ_VASB01000103.1
4594410	GCF_006379145.1_ASM637914v1_CLST_43	0	sanntis	131691	150798	Other	Isolate	GCF_006379145.1_ASM637914v1	refseq	NZ_VASB01000103.1
4594411	GCF_006379145.1_ASM637914v1_CLST_44	0	sanntis	21244	27103	NRP	Isolate	GCF_006379145.1_ASM637914v1	refseq	NZ_VASB01000070.1
4594412	GCF_006379145.1_ASM637914v1_CLST_45	0	sanntis	91771	105408	Other	Isolate	GCF_006379145.1_ASM637914v1	refseq	NZ_VASB01000070.1
4594415	GCF_006379215.1_ASM637921v1_CLST_1	0	sanntis	73039	90567	Other	Isolate	GCF_006379215.1_ASM637921v1	refseq	NZ_VARW01000065.1
4594417	GCF_006379215.1_ASM637921v1_CLST_3	0	sanntis	15872	49520	NRP|Polyketide	Isolate	GCF_006379215.1_ASM637921v1	refseq	NZ_VARW01000111.1
4594419	GCF_006379215.1_ASM637921v1_CLST_5	0	sanntis	33921	36468	Terpene	Isolate	GCF_006379215.1_ASM637921v1	refseq	NZ_VARW01000116.1
4594420	GCF_006379215.1_ASM637921v1_CLST_6	0	sanntis	49459	95411	Polyketide	Isolate	GCF_006379215.1_ASM637921v1	refseq	NZ_VARW01000030.1
4594422	GCF_006379215.1_ASM637921v1_CLST_8	1	sanntis	18357	78253	NRP|Polyketide	Isolate	GCF_006379215.1_ASM637921v1	refseq	NZ_VARW01000138.1
4594424	GCF_006379215.1_ASM637921v1_CLST_10	10	sanntis	100	11662	Polyketide	Isolate	GCF_006379215.1_ASM637921v1	refseq	NZ_VARW01000018.1
4594425	GCF_006379215.1_ASM637921v1_CLST_11	10	sanntis	94	4066	RiPP	Isolate	GCF_006379215.1_ASM637921v1	refseq	NZ_VARW01000017.1
4594426	GCF_006379215.1_ASM637921v1_CLST_12	0	sanntis	18940	36869	Polyketide	Isolate	GCF_006379215.1_ASM637921v1	refseq	NZ_VARW01000017.1
4594428	GCF_006379215.1_ASM637921v1_CLST_14	10	sanntis	2	5936	NRP	Isolate	GCF_006379215.1_ASM637921v1	refseq	NZ_VARW01000056.1
4594429	GCF_006379215.1_ASM637921v1_CLST_15	0	sanntis	71344	83609	Other	Isolate	GCF_006379215.1_ASM637921v1	refseq	NZ_VARW01000056.1
4594431	GCF_006379215.1_ASM637921v1_CLST_17	0	sanntis	13278	25681	NRP	Isolate	GCF_006379215.1_ASM637921v1	refseq	NZ_VARW01000073.1
4594432	GCF_006379215.1_ASM637921v1_CLST_18	0	sanntis	32481	49128	Polyketide	Isolate	GCF_006379215.1_ASM637921v1	refseq	NZ_VARW01000078.1
4594433	GCF_006379215.1_ASM637921v1_CLST_19	0	sanntis	7153	19532	Polyketide	Isolate	GCF_006379215.1_ASM637921v1	refseq	NZ_VARW01000098.1
4594434	GCF_006379215.1_ASM637921v1_CLST_20	10	sanntis	2	7757	NRP|Polyketide	Isolate	GCF_006379215.1_ASM637921v1	refseq	NZ_VARW01000084.1
4594436	GCF_006379215.1_ASM637921v1_CLST_22	0	sanntis	62823	74291	Saccharide	Isolate	GCF_006379215.1_ASM637921v1	refseq	NZ_VARW01000126.1
4594437	GCF_006379215.1_ASM637921v1_CLST_23	0	sanntis	14074	23950	Terpene	Isolate	GCF_006379215.1_ASM637921v1	refseq	NZ_VARW01000108.1
4594438	GCF_006379215.1_ASM637921v1_CLST_24	0	sanntis	34121	44616	Other	Isolate	GCF_006379215.1_ASM637921v1	refseq	NZ_VARW01000023.1
4594439	GCF_006379215.1_ASM637921v1_CLST_25	0	sanntis	80270	83195	NRP	Isolate	GCF_006379215.1_ASM637921v1	refseq	NZ_VARW01000023.1
4594440	GCF_006379215.1_ASM637921v1_CLST_26	10	sanntis	94	16101	NRP|Polyketide	Isolate	GCF_006379215.1_ASM637921v1	refseq	NZ_VARW01000109.1
4594441	GCF_006379215.1_ASM637921v1_CLST_27	0	sanntis	24147	53440	NRP|Polyketide	Isolate	GCF_006379215.1_ASM637921v1	refseq	NZ_VARW01000109.1
4594443	GCF_006379215.1_ASM637921v1_CLST_29	0	sanntis	9711	29690	NRP	Isolate	GCF_006379215.1_ASM637921v1	refseq	NZ_VARW01000151.1
4594445	GCF_006379215.1_ASM637921v1_CLST_31	10	sanntis	2	30083	NRP|Polyketide	Isolate	GCF_006379215.1_ASM637921v1	refseq	NZ_VARW01000077.1
4594447	GCF_006379215.1_ASM637921v1_CLST_33	0	sanntis	26972	50814	Polyketide	Isolate	GCF_006379215.1_ASM637921v1	refseq	NZ_VARW01000015.1
4594449	GCF_006379215.1_ASM637921v1_CLST_35	0	sanntis	17397	22433	RiPP	Isolate	GCF_006379215.1_ASM637921v1	refseq	NZ_VARW01000083.1
4594450	GCF_006379215.1_ASM637921v1_CLST_36	0	sanntis	36887	52121	Other	Isolate	GCF_006379215.1_ASM637921v1	refseq	NZ_VARW01000083.1
4594451	GCF_006379215.1_ASM637921v1_CLST_37	11	sanntis	2	10090	Polyketide	Isolate	GCF_006379215.1_ASM637921v1	refseq	NZ_VARW01000051.1
4594454	GCF_006379215.1_ASM637921v1_CLST_40	0	sanntis	3978	13353	Terpene	Isolate	GCF_006379215.1_ASM637921v1	refseq	NZ_VARW01000055.1
4594455	GCF_006379215.1_ASM637921v1_CLST_41	11	sanntis	2	30620	NRP	Isolate	GCF_006379215.1_ASM637921v1	refseq	NZ_VARW01000147.1
4594457	GCF_006379215.1_ASM637921v1_CLST_43	0	sanntis	83181	92933	RiPP	Isolate	GCF_006379215.1_ASM637921v1	refseq	NZ_VARW01000150.1
4594458	GCF_006379215.1_ASM637921v1_CLST_44	0	sanntis	140816	159921	Other	Isolate	GCF_006379215.1_ASM637921v1	refseq	NZ_VARW01000150.1
4594460	GCF_006379215.1_ASM637921v1_CLST_46	0	sanntis	64200	83190	NRP|Polyketide	Isolate	GCF_006379215.1_ASM637921v1	refseq	NZ_VARW01000076.1
4594461	GCF_006379235.1_ASM637923v1_CLST_0	0	sanntis	54291	64780	Other	Isolate	GCF_006379235.1_ASM637923v1	refseq	NZ_VASF01000122.1
4594462	GCF_006379235.1_ASM637923v1_CLST_1	0	sanntis	30490	39697	Saccharide	Isolate	GCF_006379235.1_ASM637923v1	refseq	NZ_VASF01000027.1
4594463	GCF_006379235.1_ASM637923v1_CLST_2	0	sanntis	7506	20692	Other	Isolate	GCF_006379235.1_ASM637923v1	refseq	NZ_VASF01000057.1
4594464	GCF_006379235.1_ASM637923v1_CLST_3	1	sanntis	85911	91842	NRP	Isolate	GCF_006379235.1_ASM637923v1	refseq	NZ_VASF01000057.1
4594466	GCF_006379235.1_ASM637923v1_CLST_5	1	sanntis	7537	16320	Terpene	Isolate	GCF_006379235.1_ASM637923v1	refseq	NZ_VASF01000094.1
4594467	GCF_006379235.1_ASM637923v1_CLST_6	0	sanntis	13957	33505	Polyketide	Isolate	GCF_006379235.1_ASM637923v1	refseq	NZ_VASF01000165.1
4594468	GCF_006379235.1_ASM637923v1_CLST_7	10	sanntis	1	7756	NRP|Polyketide	Isolate	GCF_006379235.1_ASM637923v1	refseq	NZ_VASF01000166.1
4594470	GCF_006379235.1_ASM637923v1_CLST_9	0	sanntis	10750	40030	NRP|Polyketide	Isolate	GCF_006379235.1_ASM637923v1	refseq	NZ_VASF01000110.1
4594471	GCF_006379235.1_ASM637923v1_CLST_10	1	sanntis	48047	64073	NRP|Polyketide	Isolate	GCF_006379235.1_ASM637923v1	refseq	NZ_VASF01000110.1
4594473	GCF_006379235.1_ASM637923v1_CLST_12	0	sanntis	72501	84888	Polyketide	Isolate	GCF_006379235.1_ASM637923v1	refseq	NZ_VASF01000043.1
4594474	GCF_006379235.1_ASM637923v1_CLST_13	0	sanntis	93879	110755	Other	Isolate	GCF_006379235.1_ASM637923v1	refseq	NZ_VASF01000043.1
4594476	GCF_006379235.1_ASM637923v1_CLST_15	0	sanntis	32639	49248	Polyketide	Isolate	GCF_006379235.1_ASM637923v1	refseq	NZ_VASF01000141.1
4594478	GCF_006379235.1_ASM637923v1_CLST_17	0	sanntis	74805	85434	NRP|Polyketide	Isolate	GCF_006379235.1_ASM637923v1	refseq	NZ_VASF01000007.1
4594479	GCF_006379235.1_ASM637923v1_CLST_18	0	sanntis	30190	52207	NRP	Isolate	GCF_006379235.1_ASM637923v1	refseq	NZ_VASF01000133.1
4594480	GCF_006379235.1_ASM637923v1_CLST_19	0	sanntis	74764	87167	NRP	Isolate	GCF_006379235.1_ASM637923v1	refseq	NZ_VASF01000133.1
4594482	GCF_006379235.1_ASM637923v1_CLST_21	10	sanntis	102	11618	Polyketide	Isolate	GCF_006379235.1_ASM637923v1	refseq	NZ_VASF01000010.1
4594483	GCF_006379235.1_ASM637923v1_CLST_22	10	sanntis	30	8594	Polyketide	Isolate	GCF_006379235.1_ASM637923v1	refseq	NZ_VASF01000023.1
4594485	GCF_006379235.1_ASM637923v1_CLST_24	10	sanntis	39	7940	Alkaloid	Isolate	GCF_006379235.1_ASM637923v1	refseq	NZ_VASF01000114.1
4594486	GCF_006379235.1_ASM637923v1_CLST_25	0	sanntis	65713	71448	RiPP	Isolate	GCF_006379235.1_ASM637923v1	refseq	NZ_VASF01000114.1
4594487	GCF_006379235.1_ASM637923v1_CLST_26	0	sanntis	119222	138377	Other	Isolate	GCF_006379235.1_ASM637923v1	refseq	NZ_VASF01000114.1
4594489	GCF_006379235.1_ASM637923v1_CLST_28	0	sanntis	33889	36439	Terpene	Isolate	GCF_006379235.1_ASM637923v1	refseq	NZ_VASF01000067.1
4594490	GCF_006379235.1_ASM637923v1_CLST_29	0	sanntis	85677	110612	Polyketide	Isolate	GCF_006379235.1_ASM637923v1	refseq	NZ_VASF01000113.1
4594492	GCF_006379235.1_ASM637923v1_CLST_31	11	sanntis	3	10087	Polyketide	Isolate	GCF_006379235.1_ASM637923v1	refseq	NZ_VASF01000162.1
4594495	GCF_006379235.1_ASM637923v1_CLST_34	0	sanntis	29954	76186	Polyketide	Isolate	GCF_006379235.1_ASM637923v1	refseq	NZ_VASF01000121.1
4594497	GCF_006379235.1_ASM637923v1_CLST_36	0	sanntis	21607	44067	Polyketide	Isolate	GCF_006379235.1_ASM637923v1	refseq	NZ_VASF01000066.1
4594499	GCF_006379235.1_ASM637923v1_CLST_38	0	sanntis	7090	39438	NRP|Polyketide	Isolate	GCF_006379235.1_ASM637923v1	refseq	NZ_VASF01000085.1
4594501	GCF_006379235.1_ASM637923v1_CLST_40	10	sanntis	2	59109	NRP|Polyketide	Isolate	GCF_006379235.1_ASM637923v1	refseq	NZ_VASF01000071.1
4594503	GCF_006379235.1_ASM637923v1_CLST_42	1	sanntis	9966	26836	NRP	Isolate	GCF_006379235.1_ASM637923v1	refseq	NZ_VASF01000039.1
4594505	GCF_006379345.1_ASM637934v1_CLST_0	0	sanntis	72529	84903	Polyketide	Isolate	GCF_006379345.1_ASM637934v1	refseq	NZ_VARY01000133.1
4594506	GCF_006379345.1_ASM637934v1_CLST_1	0	sanntis	93894	111418	Other	Isolate	GCF_006379345.1_ASM637934v1	refseq	NZ_VARY01000133.1
4594509	GCF_006379345.1_ASM637934v1_CLST_4	11	sanntis	2	10079	Polyketide	Isolate	GCF_006379345.1_ASM637934v1	refseq	NZ_VARY01000108.1
4594511	GCF_006379345.1_ASM637934v1_CLST_6	0	sanntis	44052	49088	RiPP	Isolate	GCF_006379345.1_ASM637934v1	refseq	NZ_VARY01000031.1
4594512	GCF_006379345.1_ASM637934v1_CLST_7	10	sanntis	2	30025	NRP|Polyketide	Isolate	GCF_006379345.1_ASM637934v1	refseq	NZ_VARY01000030.1
4594515	GCF_006379345.1_ASM637934v1_CLST_10	0	sanntis	13959	33475	Polyketide	Isolate	GCF_006379345.1_ASM637934v1	refseq	NZ_VARY01000138.1
4594516	GCF_006379345.1_ASM637934v1_CLST_11	0	sanntis	13217	25620	NRP	Isolate	GCF_006379345.1_ASM637934v1	refseq	NZ_VARY01000007.1
4594517	GCF_006379345.1_ASM637934v1_CLST_12	10	sanntis	3	6803	Terpene	Isolate	GCF_006379345.1_ASM637934v1	refseq	NZ_VARY01000022.1
4594518	GCF_006379345.1_ASM637934v1_CLST_13	0	sanntis	46342	91357	Polyketide	Isolate	GCF_006379345.1_ASM637934v1	refseq	NZ_VARY01000106.1
4594520	GCF_006379345.1_ASM637934v1_CLST_15	1	sanntis	24381	33857	Polyketide	Isolate	GCF_006379345.1_ASM637934v1	refseq	NZ_VARY01000071.1
4594521	GCF_006379345.1_ASM637934v1_CLST_16	0	sanntis	7098	39423	NRP|Polyketide	Isolate	GCF_006379345.1_ASM637934v1	refseq	NZ_VARY01000100.1
4594523	GCF_006379345.1_ASM637934v1_CLST_18	1	sanntis	29697	40662	Polyketide	Isolate	GCF_006379345.1_ASM637934v1	refseq	NZ_VARY01000121.1
4594525	GCF_006379345.1_ASM637934v1_CLST_20	0	sanntis	30526	39736	Saccharide	Isolate	GCF_006379345.1_ASM637934v1	refseq	NZ_VARY01000055.1
4594526	GCF_006379345.1_ASM637934v1_CLST_21	10	sanntis	1	58997	NRP|Polyketide	Isolate	GCF_006379345.1_ASM637934v1	refseq	NZ_VARY01000118.1
4594528	GCF_006379345.1_ASM637934v1_CLST_23	0	sanntis	7496	20682	Other	Isolate	GCF_006379345.1_ASM637934v1	refseq	NZ_VARY01000165.1
4594529	GCF_006379345.1_ASM637934v1_CLST_24	0	sanntis	7359	28352	Other	Isolate	GCF_006379345.1_ASM637934v1	refseq	NZ_VARY01000113.1
4594530	GCF_006379345.1_ASM637934v1_CLST_25	0	sanntis	8648	14174	Alkaloid	Isolate	GCF_006379345.1_ASM637934v1	refseq	NZ_VARY01000062.1
4594532	GCF_006379345.1_ASM637934v1_CLST_27	1	sanntis	94712	102837	NRP	Isolate	GCF_006379345.1_ASM637934v1	refseq	NZ_VARY01000004.1
4594533	GCF_006379345.1_ASM637934v1_CLST_28	0	sanntis	25487	56023	NRP|Polyketide	Isolate	GCF_006379345.1_ASM637934v1	refseq	NZ_VARY01000153.1
4594534	GCF_006379345.1_ASM637934v1_CLST_29	1	sanntis	64044	80038	NRP|Polyketide	Isolate	GCF_006379345.1_ASM637934v1	refseq	NZ_VARY01000153.1
4594536	GCF_006379345.1_ASM637934v1_CLST_31	0	sanntis	25467	36500	Polyketide	Isolate	GCF_006379345.1_ASM637934v1	refseq	NZ_VARY01000171.1
4594537	GCF_006379345.1_ASM637934v1_CLST_32	10	sanntis	2	5846	NRP	Isolate	GCF_006379345.1_ASM637934v1	refseq	NZ_VARY01000077.1
4594539	GCF_006379345.1_ASM637934v1_CLST_34	0	sanntis	33980	44462	Other	Isolate	GCF_006379345.1_ASM637934v1	refseq	NZ_VARY01000049.1
4594540	GCF_006379345.1_ASM637934v1_CLST_35	0	sanntis	80116	83041	NRP	Isolate	GCF_006379345.1_ASM637934v1	refseq	NZ_VARY01000049.1
4594541	GCF_006379345.1_ASM637934v1_CLST_36	10	sanntis	362	17573	Polyketide	Isolate	GCF_006379345.1_ASM637934v1	refseq	NZ_VARY01000021.1
4594543	GCF_006379345.1_ASM637934v1_CLST_38	1	sanntis	83469	96323	NRP|Polyketide	Isolate	GCF_006379345.1_ASM637934v1	refseq	NZ_VARY01000044.1
4594544	GCF_006379345.1_ASM637934v1_CLST_39	0	sanntis	11438	13985	Terpene	Isolate	GCF_006379345.1_ASM637934v1	refseq	NZ_VARY01000126.1
4594545	GCF_006379345.1_ASM637934v1_CLST_40	10	sanntis	3	7743	NRP|Polyketide	Isolate	GCF_006379345.1_ASM637934v1	refseq	NZ_VARY01000091.1
4594547	GCF_006379345.1_ASM637934v1_CLST_42	0	sanntis	88383	110600	Polyketide	Isolate	GCF_006379345.1_ASM637934v1	refseq	NZ_VARY01000082.1
4594549	GCF_006379345.1_ASM637934v1_CLST_44	1	sanntis	9880	26729	NRP	Isolate	GCF_006379345.1_ASM637934v1	refseq	NZ_VARY01000012.1
4594551	GCF_007004165.1_ASM700416v1_CLST_0	10	sanntis	3	17266	NRP	Isolate	GCF_007004165.1_ASM700416v1	refseq	NZ_VIYM01000045.1
4594553	GCF_007004165.1_ASM700416v1_CLST_2	10	sanntis	3	5742	NRP	Isolate	GCF_007004165.1_ASM700416v1	refseq	NZ_VIYM01000023.1
4594555	GCF_007004165.1_ASM700416v1_CLST_4	0	sanntis	72546	84882	Polyketide	Isolate	GCF_007004165.1_ASM700416v1	refseq	NZ_VIYM01000010.1
4594556	GCF_007004165.1_ASM700416v1_CLST_5	0	sanntis	3793	13881	RiPP	Isolate	GCF_007004165.1_ASM700416v1	refseq	NZ_VIYM01000054.1
4594557	GCF_007004165.1_ASM700416v1_CLST_6	0	sanntis	14766	32313	Polyketide	Isolate	GCF_007004165.1_ASM700416v1	refseq	NZ_VIYM01000011.1
4594560	GCF_007004165.1_ASM700416v1_CLST_9	0	sanntis	30666	76821	Polyketide	Isolate	GCF_007004165.1_ASM700416v1	refseq	NZ_VIYM01000006.1
4594562	GCF_007004165.1_ASM700416v1_CLST_11	0	sanntis	14639	34177	Polyketide	Isolate	GCF_007004165.1_ASM700416v1	refseq	NZ_VIYM01000028.1
4594563	GCF_007004165.1_ASM700416v1_CLST_12	10	sanntis	85	7872	Polyketide	Isolate	GCF_007004165.1_ASM700416v1	refseq	NZ_VIYM01000080.1
4594564	GCF_007004165.1_ASM700416v1_CLST_13	0	sanntis	7392	15926	Other	Isolate	GCF_007004165.1_ASM700416v1	refseq	NZ_VIYM01000005.1
4594565	GCF_007004165.1_ASM700416v1_CLST_14	0	sanntis	31933	62068	Polyketide	Isolate	GCF_007004165.1_ASM700416v1	refseq	NZ_VIYM01000005.1
4594567	GCF_007004165.1_ASM700416v1_CLST_16	0	sanntis	37391	43129	RiPP	Isolate	GCF_007004165.1_ASM700416v1	refseq	NZ_VIYM01000019.1
4594568	GCF_007004165.1_ASM700416v1_CLST_17	0	sanntis	25435	47452	NRP	Isolate	GCF_007004165.1_ASM700416v1	refseq	NZ_VIYM01000026.1
4594570	GCF_007004165.1_ASM700416v1_CLST_19	10	sanntis	2	17713	Polyketide	Isolate	GCF_007004165.1_ASM700416v1	refseq	NZ_VIYM01000046.1
4594572	GCF_007004165.1_ASM700416v1_CLST_21	10	sanntis	1	14866	Other	Isolate	GCF_007004165.1_ASM700416v1	refseq	NZ_VIYM01000069.1
4594574	GCF_007004165.1_ASM700416v1_CLST_23	1	sanntis	29813	37321	NRP	Isolate	GCF_007004165.1_ASM700416v1	refseq	NZ_VIYM01000034.1
4594575	GCF_007004165.1_ASM700416v1_CLST_24	0	sanntis	6912	40442	NRP|Polyketide	Isolate	GCF_007004165.1_ASM700416v1	refseq	NZ_VIYM01000024.1
4594577	GCF_007004165.1_ASM700416v1_CLST_26	0	sanntis	112530	130572	NRP|Polyketide	Isolate	GCF_007004165.1_ASM700416v1	refseq	NZ_VIYM01000003.1
4594578	GCF_007004165.1_ASM700416v1_CLST_27	0	sanntis	14530	23259	Saccharide	Isolate	GCF_007004165.1_ASM700416v1	refseq	NZ_VIYM01000025.1
4594579	GCF_007004165.1_ASM700416v1_CLST_28	1	sanntis	7611	16980	Terpene	Isolate	GCF_007004165.1_ASM700416v1	refseq	NZ_VIYM01000076.1
4594580	GCF_007004165.1_ASM700416v1_CLST_29	0	sanntis	25620	36562	Polyketide	Isolate	GCF_007004165.1_ASM700416v1	refseq	NZ_VIYM01000035.1
4594581	GCF_007004165.1_ASM700416v1_CLST_30	1	sanntis	62171	136916	NRP|Polyketide	Isolate	GCF_007004165.1_ASM700416v1	refseq	NZ_VIYM01000004.1
4594583	GCF_007004165.1_ASM700416v1_CLST_32	0	sanntis	33863	36413	Terpene	Isolate	GCF_007004165.1_ASM700416v1	refseq	NZ_VIYM01000029.1
4594584	GCF_007004165.1_ASM700416v1_CLST_33	0	sanntis	34043	44460	Other	Isolate	GCF_007004165.1_ASM700416v1	refseq	NZ_VIYM01000009.1
4594585	GCF_007004165.1_ASM700416v1_CLST_34	0	sanntis	80114	81802	NRP	Isolate	GCF_007004165.1_ASM700416v1	refseq	NZ_VIYM01000009.1
4594586	GCF_007004165.1_ASM700416v1_CLST_35	10	sanntis	191	15644	NRP|Polyketide	Isolate	GCF_007004165.1_ASM700416v1	refseq	NZ_VIYM01000020.1
4594587	GCF_007004165.1_ASM700416v1_CLST_36	0	sanntis	24205	53468	NRP|Polyketide	Isolate	GCF_007004165.1_ASM700416v1	refseq	NZ_VIYM01000020.1
4594589	GCF_007004165.1_ASM700416v1_CLST_38	0	sanntis	43990	49026	RiPP	Isolate	GCF_007004165.1_ASM700416v1	refseq	NZ_VIYM01000015.1
4594591	GCF_007833935.1_ASM783393v1_CLST_0	0	sanntis	32080	40807	Saccharide	Isolate	GCF_007833935.1_ASM783393v1	refseq	NZ_CP041207.1
4594592	GCF_007833935.1_ASM783393v1_CLST_1	0	sanntis	105131	121848	NRP	Isolate	GCF_007833935.1_ASM783393v1	refseq	NZ_CP041207.1
4594593	GCF_007833935.1_ASM783393v1_CLST_2	0	sanntis	158172	164548	Other	Isolate	GCF_007833935.1_ASM783393v1	refseq	NZ_CP041207.1
4594594	GCF_007833935.1_ASM783393v1_CLST_3	0	sanntis	391287	405867	Polyketide	Isolate	GCF_007833935.1_ASM783393v1	refseq	NZ_CP041207.1
4594595	GCF_007833935.1_ASM783393v1_CLST_4	0	sanntis	481259	497909	NRP|Polyketide	Isolate	GCF_007833935.1_ASM783393v1	refseq	NZ_CP041207.1
4594596	GCF_007833935.1_ASM783393v1_CLST_5	0	sanntis	662316	664863	Terpene	Isolate	GCF_007833935.1_ASM783393v1	refseq	NZ_CP041207.1
4594597	GCF_007833935.1_ASM783393v1_CLST_6	0	sanntis	861375	878929	Polyketide	Isolate	GCF_007833935.1_ASM783393v1	refseq	NZ_CP041207.1
4594598	GCF_007833935.1_ASM783393v1_CLST_7	0	sanntis	1315296	1337313	NRP	Isolate	GCF_007833935.1_ASM783393v1	refseq	NZ_CP041207.1
4594599	GCF_007833935.1_ASM783393v1_CLST_8	0	sanntis	1515605	1528008	NRP	Isolate	GCF_007833935.1_ASM783393v1	refseq	NZ_CP041207.1
4594600	GCF_007833935.1_ASM783393v1_CLST_9	0	sanntis	1540466	1559173	Polyketide	Isolate	GCF_007833935.1_ASM783393v1	refseq	NZ_CP041207.1
4594601	GCF_007833935.1_ASM783393v1_CLST_10	0	sanntis	1694253	1740408	Polyketide	Isolate	GCF_007833935.1_ASM783393v1	refseq	NZ_CP041207.1
4594602	GCF_007833935.1_ASM783393v1_CLST_11	0	sanntis	1864811	1894943	Polyketide	Isolate	GCF_007833935.1_ASM783393v1	refseq	NZ_CP041207.1
4594603	GCF_007833935.1_ASM783393v1_CLST_12	0	sanntis	2130265	2146874	Polyketide	Isolate	GCF_007833935.1_ASM783393v1	refseq	NZ_CP041207.1
4594604	GCF_007833935.1_ASM783393v1_CLST_13	0	sanntis	2301082	2327971	Polyketide	Isolate	GCF_007833935.1_ASM783393v1	refseq	NZ_CP041207.1
4594605	GCF_007833935.1_ASM783393v1_CLST_14	0	sanntis	2525363	2537699	Polyketide	Isolate	GCF_007833935.1_ASM783393v1	refseq	NZ_CP041207.1
4594606	GCF_007833935.1_ASM783393v1_CLST_15	0	sanntis	2549430	2565796	Other	Isolate	GCF_007833935.1_ASM783393v1	refseq	NZ_CP041207.1
4594607	GCF_007833935.1_ASM783393v1_CLST_16	0	sanntis	2663487	2697018	NRP|Polyketide	Isolate	GCF_007833935.1_ASM783393v1	refseq	NZ_CP041207.1
4594608	GCF_007833935.1_ASM783393v1_CLST_17	0	sanntis	2846697	2859883	Other	Isolate	GCF_007833935.1_ASM783393v1	refseq	NZ_CP041207.1
4594609	GCF_007833935.1_ASM783393v1_CLST_18	0	sanntis	2926323	2931340	NRP	Isolate	GCF_007833935.1_ASM783393v1	refseq	NZ_CP041207.1
4594610	GCF_007833935.1_ASM783393v1_CLST_19	0	sanntis	3247125	3326110	NRP|Polyketide	Isolate	GCF_007833935.1_ASM783393v1	refseq	NZ_CP041207.1
4594611	GCF_007833935.1_ASM783393v1_CLST_20	0	sanntis	3420452	3432821	Other	Isolate	GCF_007833935.1_ASM783393v1	refseq	NZ_CP041207.1
4594612	GCF_007833935.1_ASM783393v1_CLST_21	0	sanntis	3468480	3470168	NRP	Isolate	GCF_007833935.1_ASM783393v1	refseq	NZ_CP041207.1
4594613	GCF_007833935.1_ASM783393v1_CLST_22	0	sanntis	3791916	3800676	Alkaloid|Terpene	Isolate	GCF_007833935.1_ASM783393v1	refseq	NZ_CP041207.1
4594614	GCF_007833935.1_ASM783393v1_CLST_23	0	sanntis	4264581	4284536	NRP|Polyketide	Isolate	GCF_007833935.1_ASM783393v1	refseq	NZ_CP041207.1
4594615	GCF_007833935.1_ASM783393v1_CLST_24	0	sanntis	4293097	4322361	NRP|Polyketide	Isolate	GCF_007833935.1_ASM783393v1	refseq	NZ_CP041207.1
4594631	GCF_007859375.1_ASM785937v1_CLST_0	10	sanntis	1	10640	NRP|Polyketide	Isolate	GCF_007859375.1_ASM785937v1	refseq	NZ_VOGD01000013.1
4594632	GCF_007859375.1_ASM785937v1_CLST_1	0	sanntis	13289	46820	NRP|Polyketide	Isolate	GCF_007859375.1_ASM785937v1	refseq	NZ_VOGD01000015.1
4594634	GCF_007859375.1_ASM785937v1_CLST_3	0	sanntis	72512	84848	Polyketide	Isolate	GCF_007859375.1_ASM785937v1	refseq	NZ_VOGD01000014.1
4594635	GCF_007859375.1_ASM785937v1_CLST_4	0	sanntis	10757	40021	NRP|Polyketide	Isolate	GCF_007859375.1_ASM785937v1	refseq	NZ_VOGD01000025.1
4594636	GCF_007859375.1_ASM785937v1_CLST_5	1	sanntis	48042	64035	NRP|Polyketide	Isolate	GCF_007859375.1_ASM785937v1	refseq	NZ_VOGD01000025.1
4594638	GCF_007859375.1_ASM785937v1_CLST_7	11	sanntis	186	8000	NRP|Polyketide	Isolate	GCF_007859375.1_ASM785937v1	refseq	NZ_VOGD01000089.1
4594641	GCF_007859375.1_ASM785937v1_CLST_10	0	sanntis	61851	78460	Polyketide	Isolate	GCF_007859375.1_ASM785937v1	refseq	NZ_VOGD01000012.1
4594642	GCF_007859375.1_ASM785937v1_CLST_11	11	sanntis	191	64210	NRP|Polyketide	Isolate	GCF_007859375.1_ASM785937v1	refseq	NZ_VOGD01000024.1
4594644	GCF_007859375.1_ASM785937v1_CLST_13	0	sanntis	34032	44502	Other	Isolate	GCF_007859375.1_ASM785937v1	refseq	NZ_VOGD01000011.1
4594645	GCF_007859375.1_ASM785937v1_CLST_14	0	sanntis	18749	27509	Alkaloid|Terpene	Isolate	GCF_007859375.1_ASM785937v1	refseq	NZ_VOGD01000045.1
4594646	GCF_007859375.1_ASM785937v1_CLST_15	0	sanntis	49134	54872	RiPP	Isolate	GCF_007859375.1_ASM785937v1	refseq	NZ_VOGD01000001.1
4594647	GCF_007859375.1_ASM785937v1_CLST_16	0	sanntis	102644	121749	Other	Isolate	GCF_007859375.1_ASM785937v1	refseq	NZ_VOGD01000001.1
4594648	GCF_007859375.1_ASM785937v1_CLST_17	0	sanntis	157605	174322	NRP	Isolate	GCF_007859375.1_ASM785937v1	refseq	NZ_VOGD01000001.1
4594650	GCF_007859375.1_ASM785937v1_CLST_19	0	sanntis	8667	14193	Alkaloid	Isolate	GCF_007859375.1_ASM785937v1	refseq	NZ_VOGD01000075.1
4594652	GCF_007859375.1_ASM785937v1_CLST_21	11	sanntis	2	5460	Polyketide	Isolate	GCF_007859375.1_ASM785937v1	refseq	NZ_VOGD01000102.1
4594654	GCF_007859375.1_ASM785937v1_CLST_23	10	sanntis	94	24083	Polyketide	Isolate	GCF_007859375.1_ASM785937v1	refseq	NZ_VOGD01000031.1
4594656	GCF_007859375.1_ASM785937v1_CLST_25	10	sanntis	3	30134	NRP|Polyketide	Isolate	GCF_007859375.1_ASM785937v1	refseq	NZ_VOGD01000023.1
4594658	GCF_007859375.1_ASM785937v1_CLST_27	1	sanntis	27188	32855	NRP|Polyketide	Isolate	GCF_007859375.1_ASM785937v1	refseq	NZ_VOGD01000046.1
4594659	GCF_007859375.1_ASM785937v1_CLST_28	0	sanntis	21269	28091	NRP	Isolate	GCF_007859375.1_ASM785937v1	refseq	NZ_VOGD01000016.1
4594661	GCF_007859375.1_ASM785937v1_CLST_30	0	sanntis	80425	98354	Polyketide	Isolate	GCF_007859375.1_ASM785937v1	refseq	NZ_VOGD01000009.1
4594663	GCF_007859375.1_ASM785937v1_CLST_32	0	sanntis	14903	28980	Other	Isolate	GCF_007859375.1_ASM785937v1	refseq	NZ_VOGD01000036.1
4594664	GCF_007859375.1_ASM785937v1_CLST_33	10	sanntis	2	6676	NRP	Isolate	GCF_007859375.1_ASM785937v1	refseq	NZ_VOGD01000008.1
4594665	GCF_007859375.1_ASM785937v1_CLST_34	1	sanntis	46262	63332	Polyketide	Isolate	GCF_007859375.1_ASM785937v1	refseq	NZ_VOGD01000027.1
4594667	GCF_007859375.1_ASM785937v1_CLST_36	0	sanntis	38397	49864	Saccharide	Isolate	GCF_007859375.1_ASM785937v1	refseq	NZ_VOGD01000003.1
4594668	GCF_007859375.1_ASM785937v1_CLST_37	10	sanntis	2	20266	NRP	Isolate	GCF_007859375.1_ASM785937v1	refseq	NZ_VOGD01000029.1
4594669	GCF_007859375.1_ASM785937v1_CLST_38	0	sanntis	26951	29498	Terpene	Isolate	GCF_007859375.1_ASM785937v1	refseq	NZ_VOGD01000002.1
4594671	GCF_007859375.1_ASM785937v1_CLST_40	0	sanntis	58003	68821	Other	Isolate	GCF_007859375.1_ASM785937v1	refseq	NZ_VOGD01000019.1
4594672	GCF_007859375.1_ASM785937v1_CLST_41	10	sanntis	3	13097	Polyketide	Isolate	GCF_007859375.1_ASM785937v1	refseq	NZ_VOGD01000028.1
4594673	GCF_007859375.1_ASM785937v1_CLST_42	0	sanntis	12429	31967	Polyketide	Isolate	GCF_007859375.1_ASM785937v1	refseq	NZ_VOGD01000022.1
4594674	GCF_007859385.1_ASM785938v1_CLST_0	11	sanntis	197	8020	NRP|Polyketide	Isolate	GCF_007859385.1_ASM785938v1	refseq	NZ_VOGI01000087.1
4594676	GCF_007859385.1_ASM785938v1_CLST_2	0	sanntis	46340	91315	Polyketide	Isolate	GCF_007859385.1_ASM785938v1	refseq	NZ_VOGI01000007.1
4594678	GCF_007859385.1_ASM785938v1_CLST_4	10	sanntis	3	30111	NRP|Polyketide	Isolate	GCF_007859385.1_ASM785938v1	refseq	NZ_VOGI01000026.1
4594680	GCF_007859385.1_ASM785938v1_CLST_6	1	sanntis	25957	46350	NRP	Isolate	GCF_007859385.1_ASM785938v1	refseq	NZ_VOGI01000030.1
4594681	GCF_007859385.1_ASM785938v1_CLST_7	11	sanntis	1	5843	Polyketide	Isolate	GCF_007859385.1_ASM785938v1	refseq	NZ_VOGI01000096.1
4594683	GCF_007859385.1_ASM785938v1_CLST_9	10	sanntis	1	18012	Polyketide	Isolate	GCF_007859385.1_ASM785938v1	refseq	NZ_VOGI01000008.1
4594685	GCF_007859385.1_ASM785938v1_CLST_11	0	sanntis	58003	68821	Other	Isolate	GCF_007859385.1_ASM785938v1	refseq	NZ_VOGI01000017.1
4594687	GCF_007859385.1_ASM785938v1_CLST_13	0	sanntis	94234	114189	NRP|Polyketide	Isolate	GCF_007859385.1_ASM785938v1	refseq	NZ_VOGI01000003.1
4594688	GCF_007859385.1_ASM785938v1_CLST_14	0	sanntis	122750	152014	NRP|Polyketide	Isolate	GCF_007859385.1_ASM785938v1	refseq	NZ_VOGI01000003.1
4594690	GCF_007859385.1_ASM785938v1_CLST_16	0	sanntis	49163	54180	NRP	Isolate	GCF_007859385.1_ASM785938v1	refseq	NZ_VOGI01000015.1
4594692	GCF_007859385.1_ASM785938v1_CLST_18	10	sanntis	1	10640	NRP|Polyketide	Isolate	GCF_007859385.1_ASM785938v1	refseq	NZ_VOGI01000012.1
4594693	GCF_007859385.1_ASM785938v1_CLST_19	0	sanntis	34002	44472	Other	Isolate	GCF_007859385.1_ASM785938v1	refseq	NZ_VOGI01000010.1
4594694	GCF_007859385.1_ASM785938v1_CLST_20	0	sanntis	14901	28978	Other	Isolate	GCF_007859385.1_ASM785938v1	refseq	NZ_VOGI01000035.1
4594695	GCF_007859385.1_ASM785938v1_CLST_21	0	sanntis	33585	53122	Polyketide	Isolate	GCF_007859385.1_ASM785938v1	refseq	NZ_VOGI01000021.1
4594696	GCF_007859385.1_ASM785938v1_CLST_22	0	sanntis	18749	27509	Alkaloid|Terpene	Isolate	GCF_007859385.1_ASM785938v1	refseq	NZ_VOGI01000029.1
4594697	GCF_007859385.1_ASM785938v1_CLST_23	0	sanntis	41521	47047	Alkaloid	Isolate	GCF_007859385.1_ASM785938v1	refseq	NZ_VOGI01000029.1
4594699	GCF_007859385.1_ASM785938v1_CLST_25	10	sanntis	70	24059	Polyketide	Isolate	GCF_007859385.1_ASM785938v1	refseq	NZ_VOGI01000028.1
4594701	GCF_007859385.1_ASM785938v1_CLST_27	0	sanntis	51006	63342	Polyketide	Isolate	GCF_007859385.1_ASM785938v1	refseq	NZ_VOGI01000018.1
4594703	GCF_007859385.1_ASM785938v1_CLST_29	0	sanntis	142176	144723	Terpene	Isolate	GCF_007859385.1_ASM785938v1	refseq	NZ_VOGI01000001.1
4594704	GCF_007859385.1_ASM785938v1_CLST_30	0	sanntis	191819	207929	Polyketide	Isolate	GCF_007859385.1_ASM785938v1	refseq	NZ_VOGI01000001.1
4594706	GCF_007859385.1_ASM785938v1_CLST_32	10	sanntis	386	17103	NRP	Isolate	GCF_007859385.1_ASM785938v1	refseq	NZ_VOGI01000002.1
4594707	GCF_007859385.1_ASM785938v1_CLST_33	0	sanntis	53426	74420	Other	Isolate	GCF_007859385.1_ASM785938v1	refseq	NZ_VOGI01000002.1
4594709	GCF_007859385.1_ASM785938v1_CLST_35	0	sanntis	15437	48968	NRP|Polyketide	Isolate	GCF_007859385.1_ASM785938v1	refseq	NZ_VOGI01000014.1
4594711	GCF_007859385.1_ASM785938v1_CLST_37	10	sanntis	1	6675	NRP	Isolate	GCF_007859385.1_ASM785938v1	refseq	NZ_VOGI01000033.1
4594712	GCF_007859385.1_ASM785938v1_CLST_38	11	sanntis	2	64042	NRP|Polyketide	Isolate	GCF_007859385.1_ASM785938v1	refseq	NZ_VOGI01000023.1
4594714	GCF_007859385.1_ASM785938v1_CLST_40	0	sanntis	90191	99341	Saccharide	Isolate	GCF_007859385.1_ASM785938v1	refseq	NZ_VOGI01000004.1
4594715	GCF_007859385.1_ASM785938v1_CLST_41	0	sanntis	61900	78509	Polyketide	Isolate	GCF_007859385.1_ASM785938v1	refseq	NZ_VOGI01000011.1
4594716	GCF_007859415.1_ASM785941v1_CLST_0	1	sanntis	86627	97266	NRP|Polyketide	Isolate	GCF_007859415.1_ASM785941v1	refseq	NZ_VOGK01000011.1
4594718	GCF_007859415.1_ASM785941v1_CLST_2	11	sanntis	3	5344	Polyketide	Isolate	GCF_007859415.1_ASM785941v1	refseq	NZ_VOGK01000098.1
4594720	GCF_007859415.1_ASM785941v1_CLST_4	0	sanntis	90174	99324	Saccharide	Isolate	GCF_007859415.1_ASM785941v1	refseq	NZ_VOGK01000004.1
4594721	GCF_007859415.1_ASM785941v1_CLST_5	1	sanntis	57736	80449	Polyketide	Isolate	GCF_007859415.1_ASM785941v1	refseq	NZ_VOGK01000018.1
4594723	GCF_007859415.1_ASM785941v1_CLST_7	0	sanntis	14855	28932	Other	Isolate	GCF_007859415.1_ASM785941v1	refseq	NZ_VOGK01000037.1
4594724	GCF_007859415.1_ASM785941v1_CLST_8	0	sanntis	18749	27509	Alkaloid|Terpene	Isolate	GCF_007859415.1_ASM785941v1	refseq	NZ_VOGK01000043.1
4594725	GCF_007859415.1_ASM785941v1_CLST_9	0	sanntis	34032	44502	Other	Isolate	GCF_007859415.1_ASM785941v1	refseq	NZ_VOGK01000010.1
4594726	GCF_007859415.1_ASM785941v1_CLST_10	0	sanntis	13295	46826	NRP|Polyketide	Isolate	GCF_007859415.1_ASM785941v1	refseq	NZ_VOGK01000017.1
4594728	GCF_007859415.1_ASM785941v1_CLST_12	10	sanntis	2	47557	Polyketide	Isolate	GCF_007859415.1_ASM785941v1	refseq	NZ_VOGK01000012.1
4594731	GCF_007859415.1_ASM785941v1_CLST_15	11	sanntis	1	72336	NRP|Polyketide	Isolate	GCF_007859415.1_ASM785941v1	refseq	NZ_VOGK01000020.1
4594733	GCF_007859415.1_ASM785941v1_CLST_17	0	sanntis	58003	68821	Other	Isolate	GCF_007859415.1_ASM785941v1	refseq	NZ_VOGK01000021.1
4594734	GCF_007859415.1_ASM785941v1_CLST_18	0	sanntis	46998	63607	Polyketide	Isolate	GCF_007859415.1_ASM785941v1	refseq	NZ_VOGK01000013.1
4594735	GCF_007859415.1_ASM785941v1_CLST_19	10	sanntis	1	17366	NRP	Isolate	GCF_007859415.1_ASM785941v1	refseq	NZ_VOGK01000003.1
4594736	GCF_007859415.1_ASM785941v1_CLST_20	0	sanntis	53689	74683	Other	Isolate	GCF_007859415.1_ASM785941v1	refseq	NZ_VOGK01000003.1
4594738	GCF_007859415.1_ASM785941v1_CLST_22	0	sanntis	49573	66661	Polyketide	Isolate	GCF_007859415.1_ASM785941v1	refseq	NZ_VOGK01000016.1
4594739	GCF_007859415.1_ASM785941v1_CLST_23	0	sanntis	34927	56941	NRP	Isolate	GCF_007859415.1_ASM785941v1	refseq	NZ_VOGK01000024.1
4594741	GCF_007859415.1_ASM785941v1_CLST_25	0	sanntis	21273	28095	NRP	Isolate	GCF_007859415.1_ASM785941v1	refseq	NZ_VOGK01000019.1
4594743	GCF_007859415.1_ASM785941v1_CLST_27	0	sanntis	34223	45457	Other	Isolate	GCF_007859415.1_ASM785941v1	refseq	NZ_VOGK01000030.1
4594744	GCF_007859415.1_ASM785941v1_CLST_28	0	sanntis	171930	174477	Terpene	Isolate	GCF_007859415.1_ASM785941v1	refseq	NZ_VOGK01000002.1
4594746	GCF_007859415.1_ASM785941v1_CLST_30	10	sanntis	2	6676	NRP	Isolate	GCF_007859415.1_ASM785941v1	refseq	NZ_VOGK01000036.1
4594747	GCF_007859415.1_ASM785941v1_CLST_31	10	sanntis	71	7972	Alkaloid	Isolate	GCF_007859415.1_ASM785941v1	refseq	NZ_VOGK01000070.1
4594750	GCF_007859415.1_ASM785941v1_CLST_34	0	sanntis	128841	148796	NRP|Polyketide	Isolate	GCF_007859415.1_ASM785941v1	refseq	NZ_VOGK01000001.1
4594751	GCF_007859415.1_ASM785941v1_CLST_35	0	sanntis	157357	187877	NRP|Polyketide	Isolate	GCF_007859415.1_ASM785941v1	refseq	NZ_VOGK01000001.1
4594753	GCF_007859415.1_ASM785941v1_CLST_37	10	sanntis	1	17634	Polyketide	Isolate	GCF_007859415.1_ASM785941v1	refseq	NZ_VOGK01000008.1
4594755	GCF_007859415.1_ASM785941v1_CLST_39	1	sanntis	109187	119910	Polyketide	Isolate	GCF_007859415.1_ASM785941v1	refseq	NZ_VOGK01000005.1
4594756	GCF_007859415.1_ASM785941v1_CLST_40	1	sanntis	25960	45147	NRP	Isolate	GCF_007859415.1_ASM785941v1	refseq	NZ_VOGK01000031.1
4594757	GCF_007859415.1_ASM785941v1_CLST_41	0	sanntis	12588	32125	Polyketide	Isolate	GCF_007859415.1_ASM785941v1	refseq	NZ_VOGK01000029.1
4594758	GCF_007859445.1_ASM785944v1_CLST_0	0	sanntis	26977	29524	Terpene	Isolate	GCF_007859445.1_ASM785944v1	refseq	NZ_VOGE01000002.1
4594760	GCF_007859445.1_ASM785944v1_CLST_2	10	sanntis	3	20267	NRP	Isolate	GCF_007859445.1_ASM785944v1	refseq	NZ_VOGE01000034.1
4594761	GCF_007859445.1_ASM785944v1_CLST_3	10	sanntis	131	11647	Polyketide	Isolate	GCF_007859445.1_ASM785944v1	refseq	NZ_VOGE01000027.1
4594762	GCF_007859445.1_ASM785944v1_CLST_4	1	sanntis	46283	63353	Polyketide	Isolate	GCF_007859445.1_ASM785944v1	refseq	NZ_VOGE01000025.1
4594764	GCF_007859445.1_ASM785944v1_CLST_6	0	sanntis	23998	53262	NRP|Polyketide	Isolate	GCF_007859445.1_ASM785944v1	refseq	NZ_VOGE01000018.1
4594765	GCF_007859445.1_ASM785944v1_CLST_7	1	sanntis	61283	77276	NRP|Polyketide	Isolate	GCF_007859445.1_ASM785944v1	refseq	NZ_VOGE01000018.1
4594767	GCF_007859445.1_ASM785944v1_CLST_9	0	sanntis	61842	78451	Polyketide	Isolate	GCF_007859445.1_ASM785944v1	refseq	NZ_VOGE01000008.1
4594768	GCF_007859445.1_ASM785944v1_CLST_10	10	sanntis	1	10640	NRP|Polyketide	Isolate	GCF_007859445.1_ASM785944v1	refseq	NZ_VOGE01000014.1
4594769	GCF_007859445.1_ASM785944v1_CLST_11	0	sanntis	38425	49892	Saccharide	Isolate	GCF_007859445.1_ASM785944v1	refseq	NZ_VOGE01000004.1
4594770	GCF_007859445.1_ASM785944v1_CLST_12	0	sanntis	12438	31976	Polyketide	Isolate	GCF_007859445.1_ASM785944v1	refseq	NZ_VOGE01000035.1
4594771	GCF_007859445.1_ASM785944v1_CLST_13	0	sanntis	21285	28107	NRP	Isolate	GCF_007859445.1_ASM785944v1	refseq	NZ_VOGE01000005.1
4594772	GCF_007859445.1_ASM785944v1_CLST_14	0	sanntis	92704	106781	Other	Isolate	GCF_007859445.1_ASM785944v1	refseq	NZ_VOGE01000005.1
4594774	GCF_007859445.1_ASM785944v1_CLST_16	10	sanntis	83	7984	Alkaloid	Isolate	GCF_007859445.1_ASM785944v1	refseq	NZ_VOGE01000033.1
4594775	GCF_007859445.1_ASM785944v1_CLST_17	0	sanntis	21996	31386	Alkaloid|Terpene	Isolate	GCF_007859445.1_ASM785944v1	refseq	NZ_VOGE01000033.1
4594777	GCF_007859445.1_ASM785944v1_CLST_19	0	sanntis	34020	44490	Other	Isolate	GCF_007859445.1_ASM785944v1	refseq	NZ_VOGE01000010.1
4594778	GCF_007859445.1_ASM785944v1_CLST_20	11	sanntis	130	64224	NRP|Polyketide	Isolate	GCF_007859445.1_ASM785944v1	refseq	NZ_VOGE01000022.1
4594780	GCF_007859445.1_ASM785944v1_CLST_22	10	sanntis	3	17275	NRP	Isolate	GCF_007859445.1_ASM785944v1	refseq	NZ_VOGE01000001.1
4594781	GCF_007859445.1_ASM785944v1_CLST_23	0	sanntis	53599	74593	Other	Isolate	GCF_007859445.1_ASM785944v1	refseq	NZ_VOGE01000001.1
4594783	GCF_007859445.1_ASM785944v1_CLST_25	11	sanntis	1	8295	NRP|Polyketide	Isolate	GCF_007859445.1_ASM785944v1	refseq	NZ_VOGE01000086.1
4594786	GCF_007859445.1_ASM785944v1_CLST_28	0	sanntis	13303	46834	NRP|Polyketide	Isolate	GCF_007859445.1_ASM785944v1	refseq	NZ_VOGE01000017.1
4594788	GCF_007859445.1_ASM785944v1_CLST_30	10	sanntis	1	30150	NRP|Polyketide	Isolate	GCF_007859445.1_ASM785944v1	refseq	NZ_VOGE01000028.1
4594790	GCF_007859445.1_ASM785944v1_CLST_32	11	sanntis	1	5468	Polyketide	Isolate	GCF_007859445.1_ASM785944v1	refseq	NZ_VOGE01000094.1
4594792	GCF_007859445.1_ASM785944v1_CLST_34	0	sanntis	86650	110639	Polyketide	Isolate	GCF_007859445.1_ASM785944v1	refseq	NZ_VOGE01000003.1
4594794	GCF_007859445.1_ASM785944v1_CLST_36	0	sanntis	58003	68821	Other	Isolate	GCF_007859445.1_ASM785944v1	refseq	NZ_VOGE01000019.1
4594795	GCF_007859445.1_ASM785944v1_CLST_37	1	sanntis	30589	37278	NRP	Isolate	GCF_007859445.1_ASM785944v1	refseq	NZ_VOGE01000042.1
4594796	GCF_007859445.1_ASM785944v1_CLST_38	1	sanntis	51027	61750	Polyketide	Isolate	GCF_007859445.1_ASM785944v1	refseq	NZ_VOGE01000026.1
4594797	GCF_007859445.1_ASM785944v1_CLST_39	10	sanntis	1	17691	Polyketide	Isolate	GCF_007859445.1_ASM785944v1	refseq	NZ_VOGE01000009.1
4594799	GCF_007859475.1_ASM785947v1_CLST_0	0	sanntis	42653	88808	Polyketide	Isolate	GCF_007859475.1_ASM785947v1	refseq	NZ_VOGJ01000004.1
4594801	GCF_007859475.1_ASM785947v1_CLST_2	0	sanntis	58003	68821	Other	Isolate	GCF_007859475.1_ASM785947v1	refseq	NZ_VOGJ01000021.1
4594803	GCF_007859475.1_ASM785947v1_CLST_4	0	sanntis	155934	175039	Other	Isolate	GCF_007859475.1_ASM785947v1	refseq	NZ_VOGJ01000001.1
4594804	GCF_007859475.1_ASM785947v1_CLST_5	0	sanntis	210894	227611	NRP	Isolate	GCF_007859475.1_ASM785947v1	refseq	NZ_VOGJ01000001.1
4594806	GCF_007859475.1_ASM785947v1_CLST_7	0	sanntis	24436	41983	Polyketide	Isolate	GCF_007859475.1_ASM785947v1	refseq	NZ_VOGJ01000017.1
4594807	GCF_007859475.1_ASM785947v1_CLST_8	0	sanntis	34001	44471	Other	Isolate	GCF_007859475.1_ASM785947v1	refseq	NZ_VOGJ01000011.1
4594808	GCF_007859475.1_ASM785947v1_CLST_9	0	sanntis	12431	31968	Polyketide	Isolate	GCF_007859475.1_ASM785947v1	refseq	NZ_VOGJ01000024.1
4594809	GCF_007859475.1_ASM785947v1_CLST_10	0	sanntis	45704	74968	NRP|Polyketide	Isolate	GCF_007859475.1_ASM785947v1	refseq	NZ_VOGJ01000010.1
4594810	GCF_007859475.1_ASM785947v1_CLST_11	1	sanntis	82989	100369	NRP|Polyketide	Isolate	GCF_007859475.1_ASM785947v1	refseq	NZ_VOGJ01000010.1
4594812	GCF_007859475.1_ASM785947v1_CLST_13	0	sanntis	8658	14184	Alkaloid	Isolate	GCF_007859475.1_ASM785947v1	refseq	NZ_VOGJ01000067.1
4594814	GCF_007859475.1_ASM785947v1_CLST_15	1	sanntis	6906	14729	NRP|Polyketide	Isolate	GCF_007859475.1_ASM785947v1	refseq	NZ_VOGJ01000071.1
4594816	GCF_007859475.1_ASM785947v1_CLST_17	11	sanntis	2	5511	Polyketide	Isolate	GCF_007859475.1_ASM785947v1	refseq	NZ_VOGJ01000087.1
4594818	GCF_007859475.1_ASM785947v1_CLST_19	0	sanntis	14849	28926	Other	Isolate	GCF_007859475.1_ASM785947v1	refseq	NZ_VOGJ01000038.1
4594819	GCF_007859475.1_ASM785947v1_CLST_20	1	sanntis	36560	42212	NRP|Polyketide	Isolate	GCF_007859475.1_ASM785947v1	refseq	NZ_VOGJ01000036.1
4594820	GCF_007859475.1_ASM785947v1_CLST_21	0	sanntis	56545	90076	NRP|Polyketide	Isolate	GCF_007859475.1_ASM785947v1	refseq	NZ_VOGJ01000009.1
4594822	GCF_007859475.1_ASM785947v1_CLST_23	10	sanntis	1	10640	NRP|Polyketide	Isolate	GCF_007859475.1_ASM785947v1	refseq	NZ_VOGJ01000016.1
4594823	GCF_007859475.1_ASM785947v1_CLST_24	0	sanntis	90173	99323	Saccharide	Isolate	GCF_007859475.1_ASM785947v1	refseq	NZ_VOGJ01000003.1
4594824	GCF_007859475.1_ASM785947v1_CLST_25	0	sanntis	7256	19592	Polyketide	Isolate	GCF_007859475.1_ASM785947v1	refseq	NZ_VOGJ01000022.1
4594825	GCF_007859475.1_ASM785947v1_CLST_26	0	sanntis	21267	28089	NRP	Isolate	GCF_007859475.1_ASM785947v1	refseq	NZ_VOGJ01000019.1
4594827	GCF_007859475.1_ASM785947v1_CLST_28	11	sanntis	2	64003	NRP|Polyketide	Isolate	GCF_007859475.1_ASM785947v1	refseq	NZ_VOGJ01000027.1
4594829	GCF_007859475.1_ASM785947v1_CLST_30	0	sanntis	26949	29496	Terpene	Isolate	GCF_007859475.1_ASM785947v1	refseq	NZ_VOGJ01000002.1
4594831	GCF_007859475.1_ASM785947v1_CLST_32	0	sanntis	80517	98446	Polyketide	Isolate	GCF_007859475.1_ASM785947v1	refseq	NZ_VOGJ01000013.1
4594833	GCF_007859475.1_ASM785947v1_CLST_34	1	sanntis	30589	37278	NRP	Isolate	GCF_007859475.1_ASM785947v1	refseq	NZ_VOGJ01000037.1
4594834	GCF_007859475.1_ASM785947v1_CLST_35	1	sanntis	25959	46241	NRP	Isolate	GCF_007859475.1_ASM785947v1	refseq	NZ_VOGJ01000034.1
4594835	GCF_007859475.1_ASM785947v1_CLST_36	1	sanntis	23056	51777	Polyketide	Isolate	GCF_007859475.1_ASM785947v1	refseq	NZ_VOGJ01000033.1
4594837	GCF_007859475.1_ASM785947v1_CLST_38	10	sanntis	1	30904	NRP|Polyketide	Isolate	GCF_007859475.1_ASM785947v1	refseq	NZ_VOGJ01000029.1
4594839	GCF_007859475.1_ASM785947v1_CLST_40	0	sanntis	5431	14821	Alkaloid|Terpene	Isolate	GCF_007859475.1_ASM785947v1	refseq	NZ_VOGJ01000041.1
4594840	GCF_007859475.1_ASM785947v1_CLST_41	10	sanntis	131	11647	Polyketide	Isolate	GCF_007859475.1_ASM785947v1	refseq	NZ_VOGJ01000053.1
4594841	GCF_007859485.1_ASM785948v1_CLST_0	11	sanntis	200	8515	NRP|Polyketide	Isolate	GCF_007859485.1_ASM785948v1	refseq	NZ_VOGL01000090.1
4594843	GCF_007859485.1_ASM785948v1_CLST_2	0	sanntis	21281	28103	NRP	Isolate	GCF_007859485.1_ASM785948v1	refseq	NZ_VOGL01000017.1
4594845	GCF_007859485.1_ASM785948v1_CLST_4	0	sanntis	58002	68820	Other	Isolate	GCF_007859485.1_ASM785948v1	refseq	NZ_VOGL01000018.1
4594846	GCF_007859485.1_ASM785948v1_CLST_5	0	sanntis	14610	34147	Polyketide	Isolate	GCF_007859485.1_ASM785948v1	refseq	NZ_VOGL01000030.1
4594847	GCF_007859485.1_ASM785948v1_CLST_6	0	sanntis	14825	28902	Other	Isolate	GCF_007859485.1_ASM785948v1	refseq	NZ_VOGL01000038.1
4594848	GCF_007859485.1_ASM785948v1_CLST_7	0	sanntis	49135	54873	RiPP	Isolate	GCF_007859485.1_ASM785948v1	refseq	NZ_VOGL01000001.1
4594849	GCF_007859485.1_ASM785948v1_CLST_8	0	sanntis	102645	121750	Other	Isolate	GCF_007859485.1_ASM785948v1	refseq	NZ_VOGL01000001.1
4594850	GCF_007859485.1_ASM785948v1_CLST_9	1	sanntis	157605	174322	NRP	Isolate	GCF_007859485.1_ASM785948v1	refseq	NZ_VOGL01000001.1
4594852	GCF_007859485.1_ASM785948v1_CLST_11	1	sanntis	25972	46500	NRP	Isolate	GCF_007859485.1_ASM785948v1	refseq	NZ_VOGL01000031.1
4594853	GCF_007859485.1_ASM785948v1_CLST_12	10	sanntis	85	10808	Polyketide	Isolate	GCF_007859485.1_ASM785948v1	refseq	NZ_VOGL01000026.1
4594854	GCF_007859485.1_ASM785948v1_CLST_13	10	sanntis	70	24059	Polyketide	Isolate	GCF_007859485.1_ASM785948v1	refseq	NZ_VOGL01000029.1
4594856	GCF_007859485.1_ASM785948v1_CLST_15	10	sanntis	132	15585	NRP|Polyketide	Isolate	GCF_007859485.1_ASM785948v1	refseq	NZ_VOGL01000021.1
4594857	GCF_007859485.1_ASM785948v1_CLST_16	0	sanntis	24146	53410	NRP|Polyketide	Isolate	GCF_007859485.1_ASM785948v1	refseq	NZ_VOGL01000021.1
4594859	GCF_007859485.1_ASM785948v1_CLST_18	11	sanntis	3	4990	Polyketide	Isolate	GCF_007859485.1_ASM785948v1	refseq	NZ_VOGL01000106.1
4594861	GCF_007859485.1_ASM785948v1_CLST_20	0	sanntis	17448	22484	RiPP	Isolate	GCF_007859485.1_ASM785948v1	refseq	NZ_VOGL01000009.1
4594862	GCF_007859485.1_ASM785948v1_CLST_21	0	sanntis	36906	52140	Other	Isolate	GCF_007859485.1_ASM785948v1	refseq	NZ_VOGL01000009.1
4594863	GCF_007859485.1_ASM785948v1_CLST_22	0	sanntis	89953	99103	Saccharide	Isolate	GCF_007859485.1_ASM785948v1	refseq	NZ_VOGL01000003.1
4594864	GCF_007859485.1_ASM785948v1_CLST_23	10	sanntis	1	18174	Polyketide	Isolate	GCF_007859485.1_ASM785948v1	refseq	NZ_VOGL01000008.1
4594866	GCF_007859485.1_ASM785948v1_CLST_25	10	sanntis	68	7969	Alkaloid	Isolate	GCF_007859485.1_ASM785948v1	refseq	NZ_VOGL01000075.1
4594868	GCF_007859485.1_ASM785948v1_CLST_27	0	sanntis	26959	29506	Terpene	Isolate	GCF_007859485.1_ASM785948v1	refseq	NZ_VOGL01000002.1
4594870	GCF_007859485.1_ASM785948v1_CLST_29	0	sanntis	49863	64443	Polyketide	Isolate	GCF_007859485.1_ASM785948v1	refseq	NZ_VOGL01000013.1
4594871	GCF_007859485.1_ASM785948v1_CLST_30	0	sanntis	55134	65604	Other	Isolate	GCF_007859485.1_ASM785948v1	refseq	NZ_VOGL01000007.1
4594873	GCF_007859485.1_ASM785948v1_CLST_32	0	sanntis	17890	35437	Polyketide	Isolate	GCF_007859485.1_ASM785948v1	refseq	NZ_VOGL01000015.1
4594874	GCF_007859485.1_ASM785948v1_CLST_33	1	sanntis	83450	94089	NRP|Polyketide	Isolate	GCF_007859485.1_ASM785948v1	refseq	NZ_VOGL01000011.1
4594876	GCF_007859485.1_ASM785948v1_CLST_35	10	sanntis	2	30040	NRP|Polyketide	Isolate	GCF_007859485.1_ASM785948v1	refseq	NZ_VOGL01000027.1
4594878	GCF_007859485.1_ASM785948v1_CLST_37	0	sanntis	7951	54106	Polyketide	Isolate	GCF_007859485.1_ASM785948v1	refseq	NZ_VOGL01000006.1
4594881	GCF_007859485.1_ASM785948v1_CLST_40	10	sanntis	2	5570	NRP	Isolate	GCF_007859485.1_ASM785948v1	refseq	NZ_VOGL01000037.1
4594882	GCF_007859485.1_ASM785948v1_CLST_41	11	sanntis	2	63976	NRP|Polyketide	Isolate	GCF_007859485.1_ASM785948v1	refseq	NZ_VOGL01000022.1
4594884	GCF_007859485.1_ASM785948v1_CLST_43	0	sanntis	13295	46826	NRP|Polyketide	Isolate	GCF_007859485.1_ASM785948v1	refseq	NZ_VOGL01000016.1
4594886	GCF_007859485.1_ASM785948v1_CLST_45	0	sanntis	18735	27495	Alkaloid|Terpene	Isolate	GCF_007859485.1_ASM785948v1	refseq	NZ_VOGL01000046.1
4594887	GCF_007859505.1_ASM785950v1_CLST_0	0	sanntis	90191	99341	Saccharide	Isolate	GCF_007859505.1_ASM785950v1	refseq	NZ_VOGG01000003.1
4594888	GCF_007859505.1_ASM785950v1_CLST_1	0	sanntis	17893	35440	Polyketide	Isolate	GCF_007859505.1_ASM785950v1	refseq	NZ_VOGG01000013.1
4594889	GCF_007859505.1_ASM785950v1_CLST_2	10	sanntis	64	7965	Alkaloid	Isolate	GCF_007859505.1_ASM785950v1	refseq	NZ_VOGG01000075.1
4594891	GCF_007859505.1_ASM785950v1_CLST_4	1	sanntis	31990	38664	NRP	Isolate	GCF_007859505.1_ASM785950v1	refseq	NZ_VOGG01000037.1
4594892	GCF_007859505.1_ASM785950v1_CLST_5	11	sanntis	101	7909	NRP|Polyketide	Isolate	GCF_007859505.1_ASM785950v1	refseq	NZ_VOGG01000092.1
4594894	GCF_007859505.1_ASM785950v1_CLST_7	11	sanntis	2	5346	Polyketide	Isolate	GCF_007859505.1_ASM785950v1	refseq	NZ_VOGG01000104.1
4594896	GCF_007859505.1_ASM785950v1_CLST_9	10	sanntis	1	10640	NRP|Polyketide	Isolate	GCF_007859505.1_ASM785950v1	refseq	NZ_VOGG01000011.1
4594897	GCF_007859505.1_ASM785950v1_CLST_10	0	sanntis	56528	90059	NRP|Polyketide	Isolate	GCF_007859505.1_ASM785950v1	refseq	NZ_VOGG01000006.1
4594899	GCF_007859505.1_ASM785950v1_CLST_12	0	sanntis	142156	144703	Terpene	Isolate	GCF_007859505.1_ASM785950v1	refseq	NZ_VOGG01000002.1
4594901	GCF_007859505.1_ASM785950v1_CLST_14	1	sanntis	46295	63533	Polyketide	Isolate	GCF_007859505.1_ASM785950v1	refseq	NZ_VOGG01000024.1
4594903	GCF_007859505.1_ASM785950v1_CLST_16	1	sanntis	27646	47904	NRP	Isolate	GCF_007859505.1_ASM785950v1	refseq	NZ_VOGG01000032.1
4594904	GCF_007859505.1_ASM785950v1_CLST_17	0	sanntis	80416	98345	Polyketide	Isolate	GCF_007859505.1_ASM785950v1	refseq	NZ_VOGG01000008.1
4594906	GCF_007859505.1_ASM785950v1_CLST_19	10	sanntis	86	24075	Polyketide	Isolate	GCF_007859505.1_ASM785950v1	refseq	NZ_VOGG01000030.1
4594908	GCF_007859505.1_ASM785950v1_CLST_21	11	sanntis	1	63975	NRP|Polyketide	Isolate	GCF_007859505.1_ASM785950v1	refseq	NZ_VOGG01000022.1
4594911	GCF_007859505.1_ASM785950v1_CLST_24	0	sanntis	18727	27487	Alkaloid|Terpene	Isolate	GCF_007859505.1_ASM785950v1	refseq	NZ_VOGG01000047.1
4594912	GCF_007859505.1_ASM785950v1_CLST_25	0	sanntis	58001	68819	Other	Isolate	GCF_007859505.1_ASM785950v1	refseq	NZ_VOGG01000018.1
4594913	GCF_007859505.1_ASM785950v1_CLST_26	0	sanntis	14987	29064	Other	Isolate	GCF_007859505.1_ASM785950v1	refseq	NZ_VOGG01000039.1
4594914	GCF_007859505.1_ASM785950v1_CLST_27	10	sanntis	2	13102	Polyketide	Isolate	GCF_007859505.1_ASM785950v1	refseq	NZ_VOGG01000025.1
4594915	GCF_007859505.1_ASM785950v1_CLST_28	0	sanntis	30181	52195	NRP	Isolate	GCF_007859505.1_ASM785950v1	refseq	NZ_VOGG01000028.1
4594917	GCF_007859505.1_ASM785950v1_CLST_30	0	sanntis	54287	64757	Other	Isolate	GCF_007859505.1_ASM785950v1	refseq	NZ_VOGG01000009.1
4594918	GCF_007859505.1_ASM785950v1_CLST_31	0	sanntis	21263	28085	NRP	Isolate	GCF_007859505.1_ASM785950v1	refseq	NZ_VOGG01000014.1
4594920	GCF_007859505.1_ASM785950v1_CLST_33	1	sanntis	51024	61747	Polyketide	Isolate	GCF_007859505.1_ASM785950v1	refseq	NZ_VOGG01000027.1
4594921	GCF_007859505.1_ASM785950v1_CLST_34	0	sanntis	10741	40005	NRP|Polyketide	Isolate	GCF_007859505.1_ASM785950v1	refseq	NZ_VOGG01000015.1
4594922	GCF_007859505.1_ASM785950v1_CLST_35	0	sanntis	48026	67478	NRP|Polyketide	Isolate	GCF_007859505.1_ASM785950v1	refseq	NZ_VOGG01000015.1
4594924	GCF_007859505.1_ASM785950v1_CLST_37	10	sanntis	419	17136	NRP	Isolate	GCF_007859505.1_ASM785950v1	refseq	NZ_VOGG01000001.1
4594925	GCF_007859505.1_ASM785950v1_CLST_38	0	sanntis	53459	74453	Other	Isolate	GCF_007859505.1_ASM785950v1	refseq	NZ_VOGG01000001.1
4594927	GCF_007859505.1_ASM785950v1_CLST_40	0	sanntis	32665	52202	Polyketide	Isolate	GCF_007859505.1_ASM785950v1	refseq	NZ_VOGG01000020.1
4594929	GCF_007859525.1_ASM785952v1_CLST_0	10	sanntis	1	10640	NRP|Polyketide	Isolate	GCF_007859525.1_ASM785952v1	refseq	NZ_VOGF01000012.1
4594931	GCF_007859525.1_ASM785952v1_CLST_2	0	sanntis	14828	28905	Other	Isolate	GCF_007859525.1_ASM785952v1	refseq	NZ_VOGF01000034.1
4594932	GCF_007859525.1_ASM785952v1_CLST_3	10	sanntis	1	17603	Polyketide	Isolate	GCF_007859525.1_ASM785952v1	refseq	NZ_VOGF01000008.1
4594934	GCF_007859525.1_ASM785952v1_CLST_5	11	sanntis	191	64204	NRP|Polyketide	Isolate	GCF_007859525.1_ASM785952v1	refseq	NZ_VOGF01000019.1
4594936	GCF_007859525.1_ASM785952v1_CLST_7	0	sanntis	142048	144595	Terpene	Isolate	GCF_007859525.1_ASM785952v1	refseq	NZ_VOGF01000001.1
4594938	GCF_007859525.1_ASM785952v1_CLST_9	0	sanntis	49573	60515	Polyketide	Isolate	GCF_007859525.1_ASM785952v1	refseq	NZ_VOGF01000025.1
4594939	GCF_007859525.1_ASM785952v1_CLST_10	0	sanntis	5435	14825	Alkaloid|Terpene	Isolate	GCF_007859525.1_ASM785952v1	refseq	NZ_VOGF01000043.1
4594940	GCF_007859525.1_ASM785952v1_CLST_11	0	sanntis	33999	44469	Other	Isolate	GCF_007859525.1_ASM785952v1	refseq	NZ_VOGF01000009.1
4594941	GCF_007859525.1_ASM785952v1_CLST_12	0	sanntis	4429	14316	Other	Isolate	GCF_007859525.1_ASM785952v1	refseq	NZ_VOGF01000016.1
4594942	GCF_007859525.1_ASM785952v1_CLST_13	10	sanntis	75	25428	NRP|Polyketide	Isolate	GCF_007859525.1_ASM785952v1	refseq	NZ_VOGF01000040.1
4594944	GCF_007859525.1_ASM785952v1_CLST_15	0	sanntis	17588	22624	RiPP	Isolate	GCF_007859525.1_ASM785952v1	refseq	NZ_VOGF01000007.1
4594945	GCF_007859525.1_ASM785952v1_CLST_16	0	sanntis	37047	52280	Other	Isolate	GCF_007859525.1_ASM785952v1	refseq	NZ_VOGF01000007.1
4594946	GCF_007859525.1_ASM785952v1_CLST_17	10	sanntis	64	10787	Polyketide	Isolate	GCF_007859525.1_ASM785952v1	refseq	NZ_VOGF01000024.1
4594947	GCF_007859525.1_ASM785952v1_CLST_18	0	sanntis	38391	49858	Saccharide	Isolate	GCF_007859525.1_ASM785952v1	refseq	NZ_VOGF01000003.1
4594948	GCF_007859525.1_ASM785952v1_CLST_19	0	sanntis	17892	35439	Polyketide	Isolate	GCF_007859525.1_ASM785952v1	refseq	NZ_VOGF01000010.1
4594949	GCF_007859525.1_ASM785952v1_CLST_20	10	sanntis	57	17127	Polyketide	Isolate	GCF_007859525.1_ASM785952v1	refseq	NZ_VOGF01000022.1
4594951	GCF_007859525.1_ASM785952v1_CLST_22	11	sanntis	1	4970	Polyketide	Isolate	GCF_007859525.1_ASM785952v1	refseq	NZ_VOGF01000116.1
4594953	GCF_007859525.1_ASM785952v1_CLST_24	0	sanntis	22130	27868	RiPP	Isolate	GCF_007859525.1_ASM785952v1	refseq	NZ_VOGF01000002.1
4594954	GCF_007859525.1_ASM785952v1_CLST_25	0	sanntis	75640	96014	Other	Isolate	GCF_007859525.1_ASM785952v1	refseq	NZ_VOGF01000002.1
4594955	GCF_007859525.1_ASM785952v1_CLST_26	1	sanntis	130601	147318	NRP	Isolate	GCF_007859525.1_ASM785952v1	refseq	NZ_VOGF01000002.1
4594957	GCF_007859525.1_ASM785952v1_CLST_28	0	sanntis	8644	14170	Alkaloid	Isolate	GCF_007859525.1_ASM785952v1	refseq	NZ_VOGF01000082.1
4594959	GCF_007859525.1_ASM785952v1_CLST_30	0	sanntis	56531	90062	NRP|Polyketide	Isolate	GCF_007859525.1_ASM785952v1	refseq	NZ_VOGF01000006.1
4594961	GCF_007859525.1_ASM785952v1_CLST_32	10	sanntis	69	24058	Polyketide	Isolate	GCF_007859525.1_ASM785952v1	refseq	NZ_VOGF01000026.1
4594963	GCF_007859525.1_ASM785952v1_CLST_34	10	sanntis	3	19196	NRP	Isolate	GCF_007859525.1_ASM785952v1	refseq	NZ_VOGF01000028.1
4594964	GCF_007859525.1_ASM785952v1_CLST_35	0	sanntis	12431	31969	Polyketide	Isolate	GCF_007859525.1_ASM785952v1	refseq	NZ_VOGF01000027.1
4594965	GCF_007859525.1_ASM785952v1_CLST_36	0	sanntis	10742	40006	NRP|Polyketide	Isolate	GCF_007859525.1_ASM785952v1	refseq	NZ_VOGF01000020.1
4594966	GCF_007859525.1_ASM785952v1_CLST_37	1	sanntis	48027	64020	NRP|Polyketide	Isolate	GCF_007859525.1_ASM785952v1	refseq	NZ_VOGF01000020.1
4594968	GCF_007859525.1_ASM785952v1_CLST_39	10	sanntis	1	7087	NRP|Polyketide	Isolate	GCF_007859525.1_ASM785952v1	refseq	NZ_VOGF01000100.1
4594970	GCF_007859525.1_ASM785952v1_CLST_41	1	sanntis	30578	37252	NRP	Isolate	GCF_007859525.1_ASM785952v1	refseq	NZ_VOGF01000033.1
4594971	GCF_007859525.1_ASM785952v1_CLST_42	0	sanntis	21280	28102	NRP	Isolate	GCF_007859525.1_ASM785952v1	refseq	NZ_VOGF01000014.1
4594973	GCF_007859525.1_ASM785952v1_CLST_44	10	sanntis	68	8221	Terpene	Isolate	GCF_007859525.1_ASM785952v1	refseq	NZ_VOGF01000098.1
4594974	GCF_007859535.1_ASM785953v1_CLST_0	0	sanntis	62865	74287	Saccharide	Isolate	GCF_007859535.1_ASM785953v1	refseq	NZ_VOGH01000014.1
4594975	GCF_007859535.1_ASM785953v1_CLST_1	10	sanntis	3	30111	NRP|Polyketide	Isolate	GCF_007859535.1_ASM785953v1	refseq	NZ_VOGH01000040.1
4594977	GCF_007859535.1_ASM785953v1_CLST_3	10	sanntis	1	17231	NRP	Isolate	GCF_007859535.1_ASM785953v1	refseq	NZ_VOGH01000013.1
4594978	GCF_007859535.1_ASM785953v1_CLST_4	0	sanntis	53554	74548	Other	Isolate	GCF_007859535.1_ASM785953v1	refseq	NZ_VOGH01000013.1
4594980	GCF_007859535.1_ASM785953v1_CLST_6	0	sanntis	32074	43308	Other	Isolate	GCF_007859535.1_ASM785953v1	refseq	NZ_VOGH01000033.1
4594981	GCF_007859535.1_ASM785953v1_CLST_7	0	sanntis	21266	28088	NRP	Isolate	GCF_007859535.1_ASM785953v1	refseq	NZ_VOGH01000020.1
4594983	GCF_007859535.1_ASM785953v1_CLST_9	0	sanntis	5436	14826	Alkaloid|Terpene	Isolate	GCF_007859535.1_ASM785953v1	refseq	NZ_VOGH01000043.1
4594984	GCF_007859535.1_ASM785953v1_CLST_10	10	sanntis	1	10640	NRP|Polyketide	Isolate	GCF_007859535.1_ASM785953v1	refseq	NZ_VOGH01000012.1
4594985	GCF_007859535.1_ASM785953v1_CLST_11	10	sanntis	3	17654	Polyketide	Isolate	GCF_007859535.1_ASM785953v1	refseq	NZ_VOGH01000009.1
4594987	GCF_007859535.1_ASM785953v1_CLST_13	11	sanntis	1	5840	Polyketide	Isolate	GCF_007859535.1_ASM785953v1	refseq	NZ_VOGH01000100.1
4594989	GCF_007859535.1_ASM785953v1_CLST_15	0	sanntis	42600	88755	Polyketide	Isolate	GCF_007859535.1_ASM785953v1	refseq	NZ_VOGH01000001.1
4594992	GCF_007859535.1_ASM785953v1_CLST_18	0	sanntis	58003	68821	Other	Isolate	GCF_007859535.1_ASM785953v1	refseq	NZ_VOGH01000023.1
4594993	GCF_007859535.1_ASM785953v1_CLST_19	0	sanntis	34020	44490	Other	Isolate	GCF_007859535.1_ASM785953v1	refseq	NZ_VOGH01000011.1
4594994	GCF_007859535.1_ASM785953v1_CLST_20	1	sanntis	25967	46249	NRP	Isolate	GCF_007859535.1_ASM785953v1	refseq	NZ_VOGH01000031.1
4594995	GCF_007859535.1_ASM785953v1_CLST_21	1	sanntis	51027	61750	Polyketide	Isolate	GCF_007859535.1_ASM785953v1	refseq	NZ_VOGH01000026.1
4594996	GCF_007859535.1_ASM785953v1_CLST_22	11	sanntis	1	7935	NRP|Polyketide	Isolate	GCF_007859535.1_ASM785953v1	refseq	NZ_VOGH01000089.1
4594998	GCF_007859535.1_ASM785953v1_CLST_24	0	sanntis	10720	36120	Polyketide	Isolate	GCF_007859535.1_ASM785953v1	refseq	NZ_VOGH01000005.1
4595000	GCF_007859535.1_ASM785953v1_CLST_26	0	sanntis	7548	20734	Other	Isolate	GCF_007859535.1_ASM785953v1	refseq	NZ_VOGH01000036.1
4595001	GCF_007859535.1_ASM785953v1_CLST_27	0	sanntis	50188	52735	Terpene	Isolate	GCF_007859535.1_ASM785953v1	refseq	NZ_VOGH01000002.1
4595003	GCF_007859535.1_ASM785953v1_CLST_29	0	sanntis	46943	63552	Polyketide	Isolate	GCF_007859535.1_ASM785953v1	refseq	NZ_VOGH01000015.1
4595004	GCF_007859535.1_ASM785953v1_CLST_30	11	sanntis	203	10391	Polyketide	Isolate	GCF_007859535.1_ASM785953v1	refseq	NZ_VOGH01000082.1
4595006	GCF_007859535.1_ASM785953v1_CLST_32	10	sanntis	131	11647	Polyketide	Isolate	GCF_007859535.1_ASM785953v1	refseq	NZ_VOGH01000027.1
4595008	GCF_007859535.1_ASM785953v1_CLST_34	0	sanntis	49152	54890	RiPP	Isolate	GCF_007859535.1_ASM785953v1	refseq	NZ_VOGH01000019.1
4595009	GCF_007859535.1_ASM785953v1_CLST_35	0	sanntis	45698	74962	NRP|Polyketide	Isolate	GCF_007859535.1_ASM785953v1	refseq	NZ_VOGH01000008.1
4595010	GCF_007859535.1_ASM785953v1_CLST_36	1	sanntis	82983	98976	NRP|Polyketide	Isolate	GCF_007859535.1_ASM785953v1	refseq	NZ_VOGH01000008.1
4595012	GCF_007859535.1_ASM785953v1_CLST_38	0	sanntis	12429	31966	Polyketide	Isolate	GCF_007859535.1_ASM785953v1	refseq	NZ_VOGH01000030.1
4595013	GCF_007859535.1_ASM785953v1_CLST_39	0	sanntis	15877	49408	NRP|Polyketide	Isolate	GCF_007859535.1_ASM785953v1	refseq	NZ_VOGH01000017.1
4595015	GCF_007859535.1_ASM785953v1_CLST_41	1	sanntis	18290	83101	NRP|Polyketide	Isolate	GCF_007859535.1_ASM785953v1	refseq	NZ_VOGH01000018.1
4595017	GCF_007993015.1_ASM799301v1_CLST_0	10	sanntis	83	5357	Terpene	Isolate	GCF_007993015.1_ASM799301v1	refseq	NZ_VOOP01000016.1
4595018	GCF_007993015.1_ASM799301v1_CLST_1	1	sanntis	112719	123407	NRP|Polyketide	Isolate	GCF_007993015.1_ASM799301v1	refseq	NZ_VOOP01000010.1
4595019	GCF_007993015.1_ASM799301v1_CLST_2	0	sanntis	14442	25873	Saccharide	Isolate	GCF_007993015.1_ASM799301v1	refseq	NZ_VOOP01000004.1
4595020	GCF_007993015.1_ASM799301v1_CLST_3	0	sanntis	11142	13689	Terpene	Isolate	GCF_007993015.1_ASM799301v1	refseq	NZ_VOOP01000029.1
4595021	GCF_007993015.1_ASM799301v1_CLST_4	0	sanntis	4420	22349	Polyketide	Isolate	GCF_007993015.1_ASM799301v1	refseq	NZ_VOOP01000057.1
4595023	GCF_007993015.1_ASM799301v1_CLST_6	1	sanntis	22163	82046	NRP|Polyketide	Isolate	GCF_007993015.1_ASM799301v1	refseq	NZ_VOOP01000003.1
4595025	GCF_007993015.1_ASM799301v1_CLST_8	0	sanntis	14411	33948	Polyketide	Isolate	GCF_007993015.1_ASM799301v1	refseq	NZ_VOOP01000028.1
4595026	GCF_007993015.1_ASM799301v1_CLST_9	0	sanntis	41178	46916	RiPP	Isolate	GCF_007993015.1_ASM799301v1	refseq	NZ_VOOP01000017.1
4595027	GCF_007993015.1_ASM799301v1_CLST_10	0	sanntis	96882	113793	NRP	Isolate	GCF_007993015.1_ASM799301v1	refseq	NZ_VOOP01000017.1
4595028	GCF_007993015.1_ASM799301v1_CLST_11	11	sanntis	1	5056	Polyketide	Isolate	GCF_007993015.1_ASM799301v1	refseq	NZ_VOOP01000078.1
4595030	GCF_007993015.1_ASM799301v1_CLST_13	0	sanntis	7585	20771	Other	Isolate	GCF_007993015.1_ASM799301v1	refseq	NZ_VOOP01000034.1
4595032	GCF_007993015.1_ASM799301v1_CLST_15	0	sanntis	21426	30186	Terpene	Isolate	GCF_007993015.1_ASM799301v1	refseq	NZ_VOOP01000044.1
4595033	GCF_007993015.1_ASM799301v1_CLST_16	10	sanntis	1	6741	NRP	Isolate	GCF_007993015.1_ASM799301v1	refseq	NZ_VOOP01000036.1
4595034	GCF_007993015.1_ASM799301v1_CLST_17	0	sanntis	36118	41135	NRP	Isolate	GCF_007993015.1_ASM799301v1	refseq	NZ_VOOP01000020.1
4595036	GCF_007993015.1_ASM799301v1_CLST_19	0	sanntis	6872	39180	NRP|Polyketide	Isolate	GCF_007993015.1_ASM799301v1	refseq	NZ_VOOP01000041.1
4595037	GCF_007993015.1_ASM799301v1_CLST_20	0	sanntis	136822	154359	Other	Isolate	GCF_007993015.1_ASM799301v1	refseq	NZ_VOOP01000041.1
4595038	GCF_007993015.1_ASM799301v1_CLST_21	0	sanntis	163562	175898	Polyketide	Isolate	GCF_007993015.1_ASM799301v1	refseq	NZ_VOOP01000041.1
4595042	GCF_007993015.1_ASM799301v1_CLST_25	10	sanntis	2	17445	NRP	Isolate	GCF_007993015.1_ASM799301v1	refseq	NZ_VOOP01000053.1
4595044	GCF_007993015.1_ASM799301v1_CLST_27	10	sanntis	2	17204	Polyketide	Isolate	GCF_007993015.1_ASM799301v1	refseq	NZ_VOOP01000005.1
4595047	GCF_007993015.1_ASM799301v1_CLST_30	0	sanntis	59277	75886	Polyketide	Isolate	GCF_007993015.1_ASM799301v1	refseq	NZ_VOOP01000012.1
4595048	GCF_007993015.1_ASM799301v1_CLST_31	11	sanntis	2	5490	Polyketide	Isolate	GCF_007993015.1_ASM799301v1	refseq	NZ_VOOP01000079.1
4595050	GCF_007993015.1_ASM799301v1_CLST_33	10	sanntis	1	4279	RiPP	Isolate	GCF_007993015.1_ASM799301v1	refseq	NZ_VOOP01000067.1
4595051	GCF_007993015.1_ASM799301v1_CLST_34	1	sanntis	13453	20272	Polyketide	Isolate	GCF_007993015.1_ASM799301v1	refseq	NZ_VOOP01000059.1
4595053	GCF_007993015.1_ASM799301v1_CLST_36	0	sanntis	80192	94772	Polyketide	Isolate	GCF_007993015.1_ASM799301v1	refseq	NZ_VOOP01000008.1
4595054	GCF_007993015.1_ASM799301v1_CLST_37	0	sanntis	34070	44540	Other	Isolate	GCF_007993015.1_ASM799301v1	refseq	NZ_VOOP01000001.1
4595055	GCF_007993015.1_ASM799301v1_CLST_38	10	sanntis	1	7765	NRP|Polyketide	Isolate	GCF_007993015.1_ASM799301v1	refseq	NZ_VOOP01000025.1
4595057	GCF_007993015.1_ASM799301v1_CLST_40	0	sanntis	46333	91308	Polyketide	Isolate	GCF_007993015.1_ASM799301v1	refseq	NZ_VOOP01000013.1
4595059	GCF_007993015.1_ASM799301v1_CLST_42	0	sanntis	18114	32408	NRP	Isolate	GCF_007993015.1_ASM799301v1	refseq	NZ_VOOP01000033.1
4595060	GCF_007993015.1_ASM799301v1_CLST_43	10	sanntis	3	16261	NRP|Polyketide	Isolate	GCF_007993015.1_ASM799301v1	refseq	NZ_VOOP01000022.1
4595061	GCF_007993015.1_ASM799301v1_CLST_44	0	sanntis	24822	54086	NRP|Polyketide	Isolate	GCF_007993015.1_ASM799301v1	refseq	NZ_VOOP01000022.1
4595063	GCF_007993015.1_ASM799301v1_CLST_46	10	sanntis	2	30281	NRP|Polyketide	Isolate	GCF_007993015.1_ASM799301v1	refseq	NZ_VOOP01000024.1
4595065	GCF_008014305.1_ASM801430v1_CLST_0	10	sanntis	125	15579	NRP|Polyketide	Isolate	GCF_008014305.1_ASM801430v1	refseq	NZ_VOVK01000027.1
4595066	GCF_008014305.1_ASM801430v1_CLST_1	0	sanntis	24140	54662	NRP|Polyketide	Isolate	GCF_008014305.1_ASM801430v1	refseq	NZ_VOVK01000027.1
4595068	GCF_008014305.1_ASM801430v1_CLST_3	0	sanntis	22701	35104	NRP	Isolate	GCF_008014305.1_ASM801430v1	refseq	NZ_VOVK01000029.1
4595069	GCF_008014305.1_ASM801430v1_CLST_4	10	sanntis	1	17540	NRP	Isolate	GCF_008014305.1_ASM801430v1	refseq	NZ_VOVK01000002.1
4595070	GCF_008014305.1_ASM801430v1_CLST_5	0	sanntis	53846	74839	Other	Isolate	GCF_008014305.1_ASM801430v1	refseq	NZ_VOVK01000002.1
4595071	GCF_008014305.1_ASM801430v1_CLST_6	0	sanntis	284892	295102	Saccharide	Isolate	GCF_008014305.1_ASM801430v1	refseq	NZ_VOVK01000002.1
4595073	GCF_008014305.1_ASM801430v1_CLST_8	0	sanntis	14630	34167	Polyketide	Isolate	GCF_008014305.1_ASM801430v1	refseq	NZ_VOVK01000007.1
4595075	GCF_008014305.1_ASM801430v1_CLST_10	10	sanntis	830	24819	Polyketide	Isolate	GCF_008014305.1_ASM801430v1	refseq	NZ_VOVK01000014.1
4595077	GCF_008014305.1_ASM801430v1_CLST_12	10	sanntis	2	6691	NRP	Isolate	GCF_008014305.1_ASM801430v1	refseq	NZ_VOVK01000035.1
4595078	GCF_008014305.1_ASM801430v1_CLST_13	0	sanntis	44235	48324	RiPP	Isolate	GCF_008014305.1_ASM801430v1	refseq	NZ_VOVK01000011.1
4595079	GCF_008014305.1_ASM801430v1_CLST_14	10	sanntis	466	8806	Terpene	Isolate	GCF_008014305.1_ASM801430v1	refseq	NZ_VOVK01000034.1
4595080	GCF_008014305.1_ASM801430v1_CLST_15	0	sanntis	21285	28107	NRP	Isolate	GCF_008014305.1_ASM801430v1	refseq	NZ_VOVK01000013.1
4595081	GCF_008014305.1_ASM801430v1_CLST_16	0	sanntis	92749	106331	Other	Isolate	GCF_008014305.1_ASM801430v1	refseq	NZ_VOVK01000013.1
4595083	GCF_008014305.1_ASM801430v1_CLST_18	0	sanntis	34743	67051	NRP|Polyketide	Isolate	GCF_008014305.1_ASM801430v1	refseq	NZ_VOVK01000023.1
4595085	GCF_008014305.1_ASM801430v1_CLST_20	0	sanntis	72524	84860	Polyketide	Isolate	GCF_008014305.1_ASM801430v1	refseq	NZ_VOVK01000005.1
4595086	GCF_008014305.1_ASM801430v1_CLST_21	0	sanntis	94072	110900	Other	Isolate	GCF_008014305.1_ASM801430v1	refseq	NZ_VOVK01000005.1
4595089	GCF_008014305.1_ASM801430v1_CLST_24	0	sanntis	30200	52217	NRP	Isolate	GCF_008014305.1_ASM801430v1	refseq	NZ_VOVK01000028.1
4595091	GCF_008014305.1_ASM801430v1_CLST_26	0	sanntis	43446	45993	Terpene	Isolate	GCF_008014305.1_ASM801430v1	refseq	NZ_VOVK01000018.1
4595092	GCF_008014305.1_ASM801430v1_CLST_27	0	sanntis	73281	92198	NRP|Polyketide	Isolate	GCF_008014305.1_ASM801430v1	refseq	NZ_VOVK01000004.1
4595093	GCF_008014305.1_ASM801430v1_CLST_28	0	sanntis	92593	109202	Polyketide	Isolate	GCF_008014305.1_ASM801430v1	refseq	NZ_VOVK01000010.1
4595094	GCF_008014305.1_ASM801430v1_CLST_29	0	sanntis	46282	91375	Polyketide	Isolate	GCF_008014305.1_ASM801430v1	refseq	NZ_VOVK01000012.1
4595096	GCF_008014305.1_ASM801430v1_CLST_31	0	sanntis	103875	181514	NRP|Polyketide	Isolate	GCF_008014305.1_ASM801430v1	refseq	NZ_VOVK01000003.1
4595098	GCF_008014305.1_ASM801430v1_CLST_33	0	sanntis	30524	39943	Saccharide	Isolate	GCF_008014305.1_ASM801430v1	refseq	NZ_VOVK01000016.1
4595099	GCF_008014305.1_ASM801430v1_CLST_34	0	sanntis	80727	89137	Polyketide	Isolate	GCF_008014305.1_ASM801430v1	refseq	NZ_VOVK01000022.1
4595102	GCF_008014305.1_ASM801430v1_CLST_37	0	sanntis	54304	64774	Other	Isolate	GCF_008014305.1_ASM801430v1	refseq	NZ_VOVK01000017.1
4595103	GCF_008014335.1_ASM801433v1_CLST_0	0	sanntis	9504	40026	NRP|Polyketide	Isolate	GCF_008014335.1_ASM801433v1	refseq	NZ_VOVM01000027.1
4595104	GCF_008014335.1_ASM801433v1_CLST_1	1	sanntis	48047	64041	NRP|Polyketide	Isolate	GCF_008014335.1_ASM801433v1	refseq	NZ_VOVM01000027.1
4595106	GCF_008014335.1_ASM801433v1_CLST_3	1	sanntis	34095	41805	Terpene	Isolate	GCF_008014335.1_ASM801433v1	refseq	NZ_VOVM01000032.1
4595107	GCF_008014335.1_ASM801433v1_CLST_4	0	sanntis	14836	34373	Polyketide	Isolate	GCF_008014335.1_ASM801433v1	refseq	NZ_VOVM01000006.1
4595109	GCF_008014335.1_ASM801433v1_CLST_6	0	sanntis	117137	149445	NRP|Polyketide	Isolate	GCF_008014335.1_ASM801433v1	refseq	NZ_VOVM01000007.1
4595111	GCF_008014335.1_ASM801433v1_CLST_8	10	sanntis	2	6691	NRP	Isolate	GCF_008014335.1_ASM801433v1	refseq	NZ_VOVM01000033.1
4595112	GCF_008014335.1_ASM801433v1_CLST_9	0	sanntis	54304	64774	Other	Isolate	GCF_008014335.1_ASM801433v1	refseq	NZ_VOVM01000017.1
4595113	GCF_008014335.1_ASM801433v1_CLST_10	0	sanntis	59194	70830	Saccharide	Isolate	GCF_008014335.1_ASM801433v1	refseq	NZ_VOVM01000016.1
4595114	GCF_008014335.1_ASM801433v1_CLST_11	1	sanntis	77284	106005	Polyketide	Isolate	GCF_008014335.1_ASM801433v1	refseq	NZ_VOVM01000015.1
4595116	GCF_008014335.1_ASM801433v1_CLST_13	0	sanntis	30200	52217	NRP	Isolate	GCF_008014335.1_ASM801433v1	refseq	NZ_VOVM01000028.1
4595118	GCF_008014335.1_ASM801433v1_CLST_15	0	sanntis	44429	48518	RiPP	Isolate	GCF_008014335.1_ASM801433v1	refseq	NZ_VOVM01000012.1
4595119	GCF_008014335.1_ASM801433v1_CLST_16	0	sanntis	112589	130630	NRP|Polyketide	Isolate	GCF_008014335.1_ASM801433v1	refseq	NZ_VOVM01000004.1
4595121	GCF_008014335.1_ASM801433v1_CLST_18	0	sanntis	29947	76101	Polyketide	Isolate	GCF_008014335.1_ASM801433v1	refseq	NZ_VOVM01000013.1
4595123	GCF_008014335.1_ASM801433v1_CLST_20	0	sanntis	21285	28107	NRP	Isolate	GCF_008014335.1_ASM801433v1	refseq	NZ_VOVM01000014.1
4595124	GCF_008014335.1_ASM801433v1_CLST_21	0	sanntis	92749	106331	Other	Isolate	GCF_008014335.1_ASM801433v1	refseq	NZ_VOVM01000014.1
4595126	GCF_008014335.1_ASM801433v1_CLST_23	10	sanntis	131	11647	Polyketide	Isolate	GCF_008014335.1_ASM801433v1	refseq	NZ_VOVM01000002.1
4595127	GCF_008014335.1_ASM801433v1_CLST_24	0	sanntis	169804	175542	RiPP	Isolate	GCF_008014335.1_ASM801433v1	refseq	NZ_VOVM01000002.1
4595128	GCF_008014335.1_ASM801433v1_CLST_25	0	sanntis	223316	242420	Other	Isolate	GCF_008014335.1_ASM801433v1	refseq	NZ_VOVM01000002.1
4595129	GCF_008014335.1_ASM801433v1_CLST_26	0	sanntis	278258	294975	NRP	Isolate	GCF_008014335.1_ASM801433v1	refseq	NZ_VOVM01000002.1
4595132	GCF_008014335.1_ASM801433v1_CLST_29	0	sanntis	43446	45993	Terpene	Isolate	GCF_008014335.1_ASM801433v1	refseq	NZ_VOVM01000018.1
4595133	GCF_008014335.1_ASM801433v1_CLST_30	0	sanntis	22702	35105	NRP	Isolate	GCF_008014335.1_ASM801433v1	refseq	NZ_VOVM01000023.1
4595134	GCF_008014335.1_ASM801433v1_CLST_31	10	sanntis	59	8623	Polyketide	Isolate	GCF_008014335.1_ASM801433v1	refseq	NZ_VOVM01000022.1
4595136	GCF_008014335.1_ASM801433v1_CLST_33	0	sanntis	62542	137843	NRP|Polyketide	Isolate	GCF_008014335.1_ASM801433v1	refseq	NZ_VOVM01000003.1
4595138	GCF_008014335.1_ASM801433v1_CLST_35	0	sanntis	80884	98424	Other	Isolate	GCF_008014335.1_ASM801433v1	refseq	NZ_VOVM01000005.1
4595139	GCF_008014335.1_ASM801433v1_CLST_36	0	sanntis	106756	119091	Polyketide	Isolate	GCF_008014335.1_ASM801433v1	refseq	NZ_VOVM01000005.1
4595141	GCF_008014335.1_ASM801433v1_CLST_38	0	sanntis	24427	41974	Polyketide	Isolate	GCF_008014335.1_ASM801433v1	refseq	NZ_VOVM01000011.1
4595143	GCF_008014355.1_ASM801435v1_CLST_0	10	sanntis	830	24819	Polyketide	Isolate	GCF_008014355.1_ASM801435v1	refseq	NZ_VOVL01000015.1
4595145	GCF_008014355.1_ASM801435v1_CLST_2	0	sanntis	46422	91515	Polyketide	Isolate	GCF_008014355.1_ASM801435v1	refseq	NZ_VOVL01000011.1
4595147	GCF_008014355.1_ASM801435v1_CLST_4	10	sanntis	131	11647	Polyketide	Isolate	GCF_008014355.1_ASM801435v1	refseq	NZ_VOVL01000001.1
4595148	GCF_008014355.1_ASM801435v1_CLST_5	0	sanntis	169813	175551	RiPP	Isolate	GCF_008014355.1_ASM801435v1	refseq	NZ_VOVL01000001.1
4595149	GCF_008014355.1_ASM801435v1_CLST_6	0	sanntis	223325	242429	Other	Isolate	GCF_008014355.1_ASM801435v1	refseq	NZ_VOVL01000001.1
4595150	GCF_008014355.1_ASM801435v1_CLST_7	0	sanntis	278267	294984	NRP	Isolate	GCF_008014355.1_ASM801435v1	refseq	NZ_VOVL01000001.1
4595152	GCF_008014355.1_ASM801435v1_CLST_9	0	sanntis	7537	20723	Other	Isolate	GCF_008014355.1_ASM801435v1	refseq	NZ_VOVL01000012.1
4595153	GCF_008014355.1_ASM801435v1_CLST_10	0	sanntis	86502	91519	NRP	Isolate	GCF_008014355.1_ASM801435v1	refseq	NZ_VOVL01000012.1
4595155	GCF_008014355.1_ASM801435v1_CLST_12	0	sanntis	24427	41974	Polyketide	Isolate	GCF_008014355.1_ASM801435v1	refseq	NZ_VOVL01000010.1
4595156	GCF_008014355.1_ASM801435v1_CLST_13	0	sanntis	30524	39943	Saccharide	Isolate	GCF_008014355.1_ASM801435v1	refseq	NZ_VOVL01000017.1
4595157	GCF_008014355.1_ASM801435v1_CLST_14	0	sanntis	73281	92198	NRP|Polyketide	Isolate	GCF_008014355.1_ASM801435v1	refseq	NZ_VOVL01000003.1
4595158	GCF_008014355.1_ASM801435v1_CLST_15	0	sanntis	18309	51840	NRP|Polyketide	Isolate	GCF_008014355.1_ASM801435v1	refseq	NZ_VOVL01000024.1
4595160	GCF_008014355.1_ASM801435v1_CLST_17	0	sanntis	72524	84860	Polyketide	Isolate	GCF_008014355.1_ASM801435v1	refseq	NZ_VOVL01000005.1
4595161	GCF_008014355.1_ASM801435v1_CLST_18	0	sanntis	94063	110891	Other	Isolate	GCF_008014355.1_ASM801435v1	refseq	NZ_VOVL01000005.1
4595163	GCF_008014355.1_ASM801435v1_CLST_20	10	sanntis	466	8806	Terpene	Isolate	GCF_008014355.1_ASM801435v1	refseq	NZ_VOVL01000034.1
4595164	GCF_008014355.1_ASM801435v1_CLST_21	10	sanntis	2	6090	NRP	Isolate	GCF_008014355.1_ASM801435v1	refseq	NZ_VOVL01000035.1
4595165	GCF_008014355.1_ASM801435v1_CLST_22	0	sanntis	34019	44489	Other	Isolate	GCF_008014355.1_ASM801435v1	refseq	NZ_VOVL01000018.1
4595166	GCF_008014355.1_ASM801435v1_CLST_23	0	sanntis	80151	83076	NRP	Isolate	GCF_008014355.1_ASM801435v1	refseq	NZ_VOVL01000018.1
4595169	GCF_008014355.1_ASM801435v1_CLST_26	0	sanntis	80727	89137	Polyketide	Isolate	GCF_008014355.1_ASM801435v1	refseq	NZ_VOVL01000023.1
4595171	GCF_008014355.1_ASM801435v1_CLST_28	0	sanntis	22701	35104	NRP	Isolate	GCF_008014355.1_ASM801435v1	refseq	NZ_VOVL01000030.1
4595172	GCF_008014355.1_ASM801435v1_CLST_29	0	sanntis	43446	45993	Terpene	Isolate	GCF_008014355.1_ASM801435v1	refseq	NZ_VOVL01000019.1
4595173	GCF_008014355.1_ASM801435v1_CLST_30	10	sanntis	125	15579	NRP|Polyketide	Isolate	GCF_008014355.1_ASM801435v1	refseq	NZ_VOVL01000028.1
4595174	GCF_008014355.1_ASM801435v1_CLST_31	0	sanntis	24140	54662	NRP|Polyketide	Isolate	GCF_008014355.1_ASM801435v1	refseq	NZ_VOVL01000028.1
4595176	GCF_008014355.1_ASM801435v1_CLST_33	0	sanntis	104170	181809	NRP|Polyketide	Isolate	GCF_008014355.1_ASM801435v1	refseq	NZ_VOVL01000002.1
4595178	GCF_008014355.1_ASM801435v1_CLST_35	10	sanntis	132	31293	NRP|Polyketide	Isolate	GCF_008014355.1_ASM801435v1	refseq	NZ_VOVL01000029.1
4595180	GCF_008014355.1_ASM801435v1_CLST_37	0	sanntis	14630	34167	Polyketide	Isolate	GCF_008014355.1_ASM801435v1	refseq	NZ_VOVL01000006.1
4595182	GCF_008014385.1_ASM801438v1_CLST_0	0	sanntis	18340	51871	NRP|Polyketide	Isolate	GCF_008014385.1_ASM801438v1	refseq	NZ_VOVN01000023.1
4595184	GCF_008014385.1_ASM801438v1_CLST_2	0	sanntis	112748	130789	NRP|Polyketide	Isolate	GCF_008014385.1_ASM801438v1	refseq	NZ_VOVN01000004.1
4595186	GCF_008014385.1_ASM801438v1_CLST_4	1	sanntis	76935	105656	Polyketide	Isolate	GCF_008014385.1_ASM801438v1	refseq	NZ_VOVN01000014.1
4595188	GCF_008014385.1_ASM801438v1_CLST_6	10	sanntis	132	31293	NRP|Polyketide	Isolate	GCF_008014385.1_ASM801438v1	refseq	NZ_VOVN01000028.1
4595190	GCF_008014385.1_ASM801438v1_CLST_8	0	sanntis	29947	76101	Polyketide	Isolate	GCF_008014385.1_ASM801438v1	refseq	NZ_VOVN01000012.1
4595192	GCF_008014385.1_ASM801438v1_CLST_10	10	sanntis	466	8806	Terpene	Isolate	GCF_008014385.1_ASM801438v1	refseq	NZ_VOVN01000034.1
4595193	GCF_008014385.1_ASM801438v1_CLST_11	0	sanntis	80538	98078	Other	Isolate	GCF_008014385.1_ASM801438v1	refseq	NZ_VOVN01000005.1
4595194	GCF_008014385.1_ASM801438v1_CLST_12	0	sanntis	106578	118914	Polyketide	Isolate	GCF_008014385.1_ASM801438v1	refseq	NZ_VOVN01000005.1
4595196	GCF_008014385.1_ASM801438v1_CLST_14	10	sanntis	131	11647	Polyketide	Isolate	GCF_008014385.1_ASM801438v1	refseq	NZ_VOVN01000002.1
4595197	GCF_008014385.1_ASM801438v1_CLST_15	0	sanntis	169813	175551	RiPP	Isolate	GCF_008014385.1_ASM801438v1	refseq	NZ_VOVN01000002.1
4595198	GCF_008014385.1_ASM801438v1_CLST_16	0	sanntis	223325	242429	Other	Isolate	GCF_008014385.1_ASM801438v1	refseq	NZ_VOVN01000002.1
4595199	GCF_008014385.1_ASM801438v1_CLST_17	0	sanntis	278267	294984	NRP	Isolate	GCF_008014385.1_ASM801438v1	refseq	NZ_VOVN01000002.1
4595201	GCF_008014385.1_ASM801438v1_CLST_19	0	sanntis	24427	41974	Polyketide	Isolate	GCF_008014385.1_ASM801438v1	refseq	NZ_VOVN01000010.1
4595202	GCF_008014385.1_ASM801438v1_CLST_20	0	sanntis	62641	137941	NRP|Polyketide	Isolate	GCF_008014385.1_ASM801438v1	refseq	NZ_VOVN01000003.1
4595204	GCF_008014385.1_ASM801438v1_CLST_22	0	sanntis	31396	39897	Saccharide	Isolate	GCF_008014385.1_ASM801438v1	refseq	NZ_VOVN01000016.1
4595205	GCF_008014385.1_ASM801438v1_CLST_23	1	sanntis	30215	36820	NRP	Isolate	GCF_008014385.1_ASM801438v1	refseq	NZ_VOVN01000035.1
4595206	GCF_008014385.1_ASM801438v1_CLST_24	0	sanntis	22701	35104	NRP	Isolate	GCF_008014385.1_ASM801438v1	refseq	NZ_VOVN01000029.1
4595208	GCF_008014385.1_ASM801438v1_CLST_26	10	sanntis	59	8623	Polyketide	Isolate	GCF_008014385.1_ASM801438v1	refseq	NZ_VOVN01000022.1
4595210	GCF_008014385.1_ASM801438v1_CLST_28	0	sanntis	7537	20723	Other	Isolate	GCF_008014385.1_ASM801438v1	refseq	NZ_VOVN01000013.1
4595211	GCF_008014385.1_ASM801438v1_CLST_29	0	sanntis	86502	91519	NRP	Isolate	GCF_008014385.1_ASM801438v1	refseq	NZ_VOVN01000013.1
4595213	GCF_008014385.1_ASM801438v1_CLST_31	0	sanntis	14630	34167	Polyketide	Isolate	GCF_008014385.1_ASM801438v1	refseq	NZ_VOVN01000006.1
4595215	GCF_008014385.1_ASM801438v1_CLST_33	0	sanntis	9504	40026	NRP|Polyketide	Isolate	GCF_008014385.1_ASM801438v1	refseq	NZ_VOVN01000027.1
4595216	GCF_008014385.1_ASM801438v1_CLST_34	1	sanntis	48047	64041	NRP|Polyketide	Isolate	GCF_008014385.1_ASM801438v1	refseq	NZ_VOVN01000027.1
4595218	GCF_008014385.1_ASM801438v1_CLST_36	0	sanntis	43446	45993	Terpene	Isolate	GCF_008014385.1_ASM801438v1	refseq	NZ_VOVN01000018.1
4595220	GCF_008014385.1_ASM801438v1_CLST_38	0	sanntis	34019	44489	Other	Isolate	GCF_008014385.1_ASM801438v1	refseq	NZ_VOVN01000017.1
4595221	GCF_008014385.1_ASM801438v1_CLST_39	0	sanntis	80151	83076	NRP	Isolate	GCF_008014385.1_ASM801438v1	refseq	NZ_VOVN01000017.1
4595222	GCF_008014405.1_ASM801440v1_CLST_0	0	sanntis	30524	39943	Saccharide	Isolate	GCF_008014405.1_ASM801440v1	refseq	NZ_VOVO01000016.1
4595223	GCF_008014405.1_ASM801440v1_CLST_1	10	sanntis	125	15579	NRP|Polyketide	Isolate	GCF_008014405.1_ASM801440v1	refseq	NZ_VOVO01000028.1
4595224	GCF_008014405.1_ASM801440v1_CLST_2	0	sanntis	24140	54662	NRP|Polyketide	Isolate	GCF_008014405.1_ASM801440v1	refseq	NZ_VOVO01000028.1
4595227	GCF_008014405.1_ASM801440v1_CLST_5	0	sanntis	50446	52993	Terpene	Isolate	GCF_008014405.1_ASM801440v1	refseq	NZ_VOVO01000018.1
4595228	GCF_008014405.1_ASM801440v1_CLST_6	0	sanntis	112747	130788	NRP|Polyketide	Isolate	GCF_008014405.1_ASM801440v1	refseq	NZ_VOVO01000004.1
4595230	GCF_008014405.1_ASM801440v1_CLST_8	0	sanntis	22702	35105	NRP	Isolate	GCF_008014405.1_ASM801440v1	refseq	NZ_VOVO01000024.1
4595231	GCF_008014405.1_ASM801440v1_CLST_9	0	sanntis	44235	48324	RiPP	Isolate	GCF_008014405.1_ASM801440v1	refseq	NZ_VOVO01000012.1
4595232	GCF_008014405.1_ASM801440v1_CLST_10	10	sanntis	673	24662	Polyketide	Isolate	GCF_008014405.1_ASM801440v1	refseq	NZ_VOVO01000014.1
4595234	GCF_008014405.1_ASM801440v1_CLST_12	0	sanntis	54304	64774	Other	Isolate	GCF_008014405.1_ASM801440v1	refseq	NZ_VOVO01000017.1
4595235	GCF_008014405.1_ASM801440v1_CLST_13	0	sanntis	150990	170527	Polyketide	Isolate	GCF_008014405.1_ASM801440v1	refseq	NZ_VOVO01000007.1
4595237	GCF_008014405.1_ASM801440v1_CLST_15	10	sanntis	59	8623	Polyketide	Isolate	GCF_008014405.1_ASM801440v1	refseq	NZ_VOVO01000022.1
4595239	GCF_008014405.1_ASM801440v1_CLST_17	0	sanntis	30200	52217	NRP	Isolate	GCF_008014405.1_ASM801440v1	refseq	NZ_VOVO01000029.1
4595241	GCF_008014405.1_ASM801440v1_CLST_19	1	sanntis	27978	40724	Polyketide	Isolate	GCF_008014405.1_ASM801440v1	refseq	NZ_VOVO01000034.1
4595242	GCF_008014405.1_ASM801440v1_CLST_20	0	sanntis	7538	20724	Other	Isolate	GCF_008014405.1_ASM801440v1	refseq	NZ_VOVO01000009.1
4595243	GCF_008014405.1_ASM801440v1_CLST_21	0	sanntis	86503	91520	NRP	Isolate	GCF_008014405.1_ASM801440v1	refseq	NZ_VOVO01000009.1
4595245	GCF_008014405.1_ASM801440v1_CLST_23	0	sanntis	24427	41974	Polyketide	Isolate	GCF_008014405.1_ASM801440v1	refseq	NZ_VOVO01000011.1
4595247	GCF_008014405.1_ASM801440v1_CLST_25	0	sanntis	18340	51871	NRP|Polyketide	Isolate	GCF_008014405.1_ASM801440v1	refseq	NZ_VOVO01000023.1
4595249	GCF_008014405.1_ASM801440v1_CLST_27	1	sanntis	34095	41805	Terpene	Isolate	GCF_008014405.1_ASM801440v1	refseq	NZ_VOVO01000033.1
4595251	GCF_008014405.1_ASM801440v1_CLST_29	0	sanntis	112231	189870	NRP|Polyketide	Isolate	GCF_008014405.1_ASM801440v1	refseq	NZ_VOVO01000003.1
4595253	GCF_008014405.1_ASM801440v1_CLST_31	0	sanntis	81287	98827	Other	Isolate	GCF_008014405.1_ASM801440v1	refseq	NZ_VOVO01000005.1
4595254	GCF_008014405.1_ASM801440v1_CLST_32	0	sanntis	107327	119663	Polyketide	Isolate	GCF_008014405.1_ASM801440v1	refseq	NZ_VOVO01000005.1
4595256	GCF_008014405.1_ASM801440v1_CLST_34	10	sanntis	131	11647	Polyketide	Isolate	GCF_008014405.1_ASM801440v1	refseq	NZ_VOVO01000002.1
4595257	GCF_008014405.1_ASM801440v1_CLST_35	0	sanntis	169813	175551	RiPP	Isolate	GCF_008014405.1_ASM801440v1	refseq	NZ_VOVO01000002.1
4595258	GCF_008014405.1_ASM801440v1_CLST_36	0	sanntis	223325	242429	Other	Isolate	GCF_008014405.1_ASM801440v1	refseq	NZ_VOVO01000002.1
4595259	GCF_008014405.1_ASM801440v1_CLST_37	0	sanntis	278267	294984	NRP	Isolate	GCF_008014405.1_ASM801440v1	refseq	NZ_VOVO01000002.1
4595261	GCF_008014405.1_ASM801440v1_CLST_39	0	sanntis	29948	76101	Polyketide	Isolate	GCF_008014405.1_ASM801440v1	refseq	NZ_VOVO01000013.1
4595263	GCF_008014435.1_ASM801443v1_CLST_0	0	sanntis	54304	64774	Other	Isolate	GCF_008014435.1_ASM801443v1	refseq	NZ_VOVP01000017.1
4595264	GCF_008014435.1_ASM801443v1_CLST_1	0	sanntis	22702	35105	NRP	Isolate	GCF_008014435.1_ASM801443v1	refseq	NZ_VOVP01000024.1
4595266	GCF_008014435.1_ASM801443v1_CLST_3	0	sanntis	112589	130630	NRP|Polyketide	Isolate	GCF_008014435.1_ASM801443v1	refseq	NZ_VOVP01000005.1
4595268	GCF_008014435.1_ASM801443v1_CLST_5	1	sanntis	34095	41805	Terpene	Isolate	GCF_008014435.1_ASM801443v1	refseq	NZ_VOVP01000031.1
4595269	GCF_008014435.1_ASM801443v1_CLST_6	0	sanntis	43446	45993	Terpene	Isolate	GCF_008014435.1_ASM801443v1	refseq	NZ_VOVP01000018.1
4595270	GCF_008014435.1_ASM801443v1_CLST_7	0	sanntis	30200	52217	NRP	Isolate	GCF_008014435.1_ASM801443v1	refseq	NZ_VOVP01000027.1
4595272	GCF_008014435.1_ASM801443v1_CLST_9	10	sanntis	1	11390	Polyketide	Isolate	GCF_008014435.1_ASM801443v1	refseq	NZ_VOVP01000032.1
4595273	GCF_008014435.1_ASM801443v1_CLST_10	0	sanntis	143967	156303	Polyketide	Isolate	GCF_008014435.1_ASM801443v1	refseq	NZ_VOVP01000003.1
4595274	GCF_008014435.1_ASM801443v1_CLST_11	0	sanntis	165453	182281	Other	Isolate	GCF_008014435.1_ASM801443v1	refseq	NZ_VOVP01000003.1
4595277	GCF_008014435.1_ASM801443v1_CLST_14	0	sanntis	141156	173464	NRP|Polyketide	Isolate	GCF_008014435.1_ASM801443v1	refseq	NZ_VOVP01000006.1
4595279	GCF_008014435.1_ASM801443v1_CLST_16	10	sanntis	125	15579	NRP|Polyketide	Isolate	GCF_008014435.1_ASM801443v1	refseq	NZ_VOVP01000026.1
4595280	GCF_008014435.1_ASM801443v1_CLST_17	0	sanntis	24140	54662	NRP|Polyketide	Isolate	GCF_008014435.1_ASM801443v1	refseq	NZ_VOVP01000026.1
4595282	GCF_008014435.1_ASM801443v1_CLST_19	0	sanntis	29947	76101	Polyketide	Isolate	GCF_008014435.1_ASM801443v1	refseq	NZ_VOVP01000013.1
4595284	GCF_008014435.1_ASM801443v1_CLST_21	0	sanntis	150990	170527	Polyketide	Isolate	GCF_008014435.1_ASM801443v1	refseq	NZ_VOVP01000007.1
4595286	GCF_008014435.1_ASM801443v1_CLST_23	0	sanntis	7537	20723	Other	Isolate	GCF_008014435.1_ASM801443v1	refseq	NZ_VOVP01000014.1
4595287	GCF_008014435.1_ASM801443v1_CLST_24	0	sanntis	86502	91519	NRP	Isolate	GCF_008014435.1_ASM801443v1	refseq	NZ_VOVP01000014.1
4595289	GCF_008014435.1_ASM801443v1_CLST_26	0	sanntis	59194	70717	Saccharide	Isolate	GCF_008014435.1_ASM801443v1	refseq	NZ_VOVP01000016.1
4595290	GCF_008014435.1_ASM801443v1_CLST_27	0	sanntis	44275	48364	RiPP	Isolate	GCF_008014435.1_ASM801443v1	refseq	NZ_VOVP01000012.1
4595291	GCF_008014435.1_ASM801443v1_CLST_28	0	sanntis	111939	189578	NRP|Polyketide	Isolate	GCF_008014435.1_ASM801443v1	refseq	NZ_VOVP01000004.1
4595293	GCF_008014435.1_ASM801443v1_CLST_30	0	sanntis	92410	109019	Polyketide	Isolate	GCF_008014435.1_ASM801443v1	refseq	NZ_VOVP01000011.1
4595294	GCF_008014435.1_ASM801443v1_CLST_31	10	sanntis	131	11647	Polyketide	Isolate	GCF_008014435.1_ASM801443v1	refseq	NZ_VOVP01000002.1
4595295	GCF_008014435.1_ASM801443v1_CLST_32	0	sanntis	169813	175551	RiPP	Isolate	GCF_008014435.1_ASM801443v1	refseq	NZ_VOVP01000002.1
4595296	GCF_008014435.1_ASM801443v1_CLST_33	0	sanntis	223325	242429	Other	Isolate	GCF_008014435.1_ASM801443v1	refseq	NZ_VOVP01000002.1
4595297	GCF_008014435.1_ASM801443v1_CLST_34	0	sanntis	278267	294984	NRP	Isolate	GCF_008014435.1_ASM801443v1	refseq	NZ_VOVP01000002.1
4595299	GCF_008014435.1_ASM801443v1_CLST_36	1	sanntis	76935	105656	Polyketide	Isolate	GCF_008014435.1_ASM801443v1	refseq	NZ_VOVP01000015.1
4595301	GCF_008014435.1_ASM801443v1_CLST_38	0	sanntis	81119	89529	Polyketide	Isolate	GCF_008014435.1_ASM801443v1	refseq	NZ_VOVP01000021.1
4595304	GCF_008014445.1_ASM801444v1_CLST_0	10	sanntis	132	31293	NRP|Polyketide	Isolate	GCF_008014445.1_ASM801444v1	refseq	NZ_VOVQ01000028.1
4595306	GCF_008014445.1_ASM801444v1_CLST_2	0	sanntis	103916	181555	NRP|Polyketide	Isolate	GCF_008014445.1_ASM801444v1	refseq	NZ_VOVQ01000003.1
4595308	GCF_008014445.1_ASM801444v1_CLST_4	0	sanntis	18340	51871	NRP|Polyketide	Isolate	GCF_008014445.1_ASM801444v1	refseq	NZ_VOVQ01000023.1
4595310	GCF_008014445.1_ASM801444v1_CLST_6	0	sanntis	24427	41974	Polyketide	Isolate	GCF_008014445.1_ASM801444v1	refseq	NZ_VOVQ01000010.1
4595311	GCF_008014445.1_ASM801444v1_CLST_7	10	sanntis	125	15579	NRP|Polyketide	Isolate	GCF_008014445.1_ASM801444v1	refseq	NZ_VOVQ01000027.1
4595312	GCF_008014445.1_ASM801444v1_CLST_8	0	sanntis	24140	54662	NRP|Polyketide	Isolate	GCF_008014445.1_ASM801444v1	refseq	NZ_VOVQ01000027.1
4595314	GCF_008014445.1_ASM801444v1_CLST_10	0	sanntis	30524	39943	Saccharide	Isolate	GCF_008014445.1_ASM801444v1	refseq	NZ_VOVQ01000016.1
4595315	GCF_008014445.1_ASM801444v1_CLST_11	10	sanntis	1	17540	NRP	Isolate	GCF_008014445.1_ASM801444v1	refseq	NZ_VOVQ01000002.1
4595316	GCF_008014445.1_ASM801444v1_CLST_12	0	sanntis	53846	74839	Other	Isolate	GCF_008014445.1_ASM801444v1	refseq	NZ_VOVQ01000002.1
4595317	GCF_008014445.1_ASM801444v1_CLST_13	0	sanntis	284892	295102	Saccharide	Isolate	GCF_008014445.1_ASM801444v1	refseq	NZ_VOVQ01000002.1
4595320	GCF_008014445.1_ASM801444v1_CLST_16	0	sanntis	21285	28107	NRP	Isolate	GCF_008014445.1_ASM801444v1	refseq	NZ_VOVQ01000013.1
4595321	GCF_008014445.1_ASM801444v1_CLST_17	0	sanntis	92749	106331	Other	Isolate	GCF_008014445.1_ASM801444v1	refseq	NZ_VOVQ01000013.1
4595323	GCF_008014445.1_ASM801444v1_CLST_19	0	sanntis	43446	45993	Terpene	Isolate	GCF_008014445.1_ASM801444v1	refseq	NZ_VOVQ01000018.1
4595324	GCF_008014445.1_ASM801444v1_CLST_20	10	sanntis	59	8623	Polyketide	Isolate	GCF_008014445.1_ASM801444v1	refseq	NZ_VOVQ01000022.1
4595326	GCF_008014445.1_ASM801444v1_CLST_22	0	sanntis	72524	84860	Polyketide	Isolate	GCF_008014445.1_ASM801444v1	refseq	NZ_VOVQ01000005.1
4595327	GCF_008014445.1_ASM801444v1_CLST_23	0	sanntis	94072	110900	Other	Isolate	GCF_008014445.1_ASM801444v1	refseq	NZ_VOVQ01000005.1
4595329	GCF_008014445.1_ASM801444v1_CLST_25	10	sanntis	466	8806	Terpene	Isolate	GCF_008014445.1_ASM801444v1	refseq	NZ_VOVQ01000033.1
4595330	GCF_008014445.1_ASM801444v1_CLST_26	0	sanntis	22701	35104	NRP	Isolate	GCF_008014445.1_ASM801444v1	refseq	NZ_VOVQ01000029.1
4595331	GCF_008014445.1_ASM801444v1_CLST_27	0	sanntis	54304	64774	Other	Isolate	GCF_008014445.1_ASM801444v1	refseq	NZ_VOVQ01000017.1
4595332	GCF_008014445.1_ASM801444v1_CLST_28	10	sanntis	830	24819	Polyketide	Isolate	GCF_008014445.1_ASM801444v1	refseq	NZ_VOVQ01000014.1
4595334	GCF_008014445.1_ASM801444v1_CLST_30	1	sanntis	30110	36820	NRP	Isolate	GCF_008014445.1_ASM801444v1	refseq	NZ_VOVQ01000034.1
4595335	GCF_008014445.1_ASM801444v1_CLST_31	0	sanntis	14630	34167	Polyketide	Isolate	GCF_008014445.1_ASM801444v1	refseq	NZ_VOVQ01000006.1
4595337	GCF_008014445.1_ASM801444v1_CLST_33	0	sanntis	112847	130888	NRP|Polyketide	Isolate	GCF_008014445.1_ASM801444v1	refseq	NZ_VOVQ01000004.1
4595339	GCF_008014445.1_ASM801444v1_CLST_35	0	sanntis	46422	91515	Polyketide	Isolate	GCF_008014445.1_ASM801444v1	refseq	NZ_VOVQ01000012.1
4595341	GCF_008014445.1_ASM801444v1_CLST_37	0	sanntis	44235	48324	RiPP	Isolate	GCF_008014445.1_ASM801444v1	refseq	NZ_VOVQ01000011.1
4595343	GCF_008014465.1_ASM801446v1_CLST_0	10	sanntis	466	8806	Terpene	Isolate	GCF_008014465.1_ASM801446v1	refseq	NZ_VOVR01000034.1
4595344	GCF_008014465.1_ASM801446v1_CLST_1	0	sanntis	80727	89137	Polyketide	Isolate	GCF_008014465.1_ASM801446v1	refseq	NZ_VOVR01000021.1
4595346	GCF_008014465.1_ASM801446v1_CLST_3	0	sanntis	34019	44489	Other	Isolate	GCF_008014465.1_ASM801446v1	refseq	NZ_VOVR01000017.1
4595347	GCF_008014465.1_ASM801446v1_CLST_4	0	sanntis	80151	83076	NRP	Isolate	GCF_008014465.1_ASM801446v1	refseq	NZ_VOVR01000017.1
4595348	GCF_008014465.1_ASM801446v1_CLST_5	0	sanntis	72524	84860	Polyketide	Isolate	GCF_008014465.1_ASM801446v1	refseq	NZ_VOVR01000005.1
4595349	GCF_008014465.1_ASM801446v1_CLST_6	0	sanntis	94072	110900	Other	Isolate	GCF_008014465.1_ASM801446v1	refseq	NZ_VOVR01000005.1
4595351	GCF_008014465.1_ASM801446v1_CLST_8	0	sanntis	43446	45993	Terpene	Isolate	GCF_008014465.1_ASM801446v1	refseq	NZ_VOVR01000018.1
4595352	GCF_008014465.1_ASM801446v1_CLST_9	0	sanntis	14630	34167	Polyketide	Isolate	GCF_008014465.1_ASM801446v1	refseq	NZ_VOVR01000007.1
4595354	GCF_008014465.1_ASM801446v1_CLST_11	0	sanntis	44235	48324	RiPP	Isolate	GCF_008014465.1_ASM801446v1	refseq	NZ_VOVR01000012.1
4595355	GCF_008014465.1_ASM801446v1_CLST_12	0	sanntis	30524	39843	Saccharide	Isolate	GCF_008014465.1_ASM801446v1	refseq	NZ_VOVR01000016.1
4595356	GCF_008014465.1_ASM801446v1_CLST_13	0	sanntis	30200	52217	NRP	Isolate	GCF_008014465.1_ASM801446v1	refseq	NZ_VOVR01000028.1
4595358	GCF_008014465.1_ASM801446v1_CLST_15	10	sanntis	673	24662	Polyketide	Isolate	GCF_008014465.1_ASM801446v1	refseq	NZ_VOVR01000014.1
4595360	GCF_008014465.1_ASM801446v1_CLST_17	0	sanntis	7537	20723	Other	Isolate	GCF_008014465.1_ASM801446v1	refseq	NZ_VOVR01000009.1
4595361	GCF_008014465.1_ASM801446v1_CLST_18	0	sanntis	86502	91519	NRP	Isolate	GCF_008014465.1_ASM801446v1	refseq	NZ_VOVR01000009.1
4595364	GCF_008014465.1_ASM801446v1_CLST_21	10	sanntis	3	17470	NRP	Isolate	GCF_008014465.1_ASM801446v1	refseq	NZ_VOVR01000002.1
4595365	GCF_008014465.1_ASM801446v1_CLST_22	0	sanntis	53776	74769	Other	Isolate	GCF_008014465.1_ASM801446v1	refseq	NZ_VOVR01000002.1
4595366	GCF_008014465.1_ASM801446v1_CLST_23	0	sanntis	284822	295032	Saccharide	Isolate	GCF_008014465.1_ASM801446v1	refseq	NZ_VOVR01000002.1
4595368	GCF_008014465.1_ASM801446v1_CLST_25	0	sanntis	29947	76100	Polyketide	Isolate	GCF_008014465.1_ASM801446v1	refseq	NZ_VOVR01000013.1
4595370	GCF_008014465.1_ASM801446v1_CLST_27	10	sanntis	125	15579	NRP|Polyketide	Isolate	GCF_008014465.1_ASM801446v1	refseq	NZ_VOVR01000027.1
4595371	GCF_008014465.1_ASM801446v1_CLST_28	0	sanntis	24140	54662	NRP|Polyketide	Isolate	GCF_008014465.1_ASM801446v1	refseq	NZ_VOVR01000027.1
4595373	GCF_008014465.1_ASM801446v1_CLST_30	0	sanntis	22701	35104	NRP	Isolate	GCF_008014465.1_ASM801446v1	refseq	NZ_VOVR01000029.1
4595374	GCF_008014465.1_ASM801446v1_CLST_31	1	sanntis	30110	36820	NRP	Isolate	GCF_008014465.1_ASM801446v1	refseq	NZ_VOVR01000035.1
4595375	GCF_008014465.1_ASM801446v1_CLST_32	0	sanntis	112253	189892	NRP|Polyketide	Isolate	GCF_008014465.1_ASM801446v1	refseq	NZ_VOVR01000003.1
4595377	GCF_008014465.1_ASM801446v1_CLST_34	0	sanntis	18340	51871	NRP|Polyketide	Isolate	GCF_008014465.1_ASM801446v1	refseq	NZ_VOVR01000022.1
4595379	GCF_008014465.1_ASM801446v1_CLST_36	0	sanntis	92416	109025	Polyketide	Isolate	GCF_008014465.1_ASM801446v1	refseq	NZ_VOVR01000011.1
4595380	GCF_008014465.1_ASM801446v1_CLST_37	0	sanntis	73281	92198	NRP|Polyketide	Isolate	GCF_008014465.1_ASM801446v1	refseq	NZ_VOVR01000004.1
4595382	GCF_008014485.1_ASM801448v1_CLST_0	10	sanntis	125	15579	NRP|Polyketide	Isolate	GCF_008014485.1_ASM801448v1	refseq	NZ_VOVS01000026.1
4595383	GCF_008014485.1_ASM801448v1_CLST_1	0	sanntis	24140	54662	NRP|Polyketide	Isolate	GCF_008014485.1_ASM801448v1	refseq	NZ_VOVS01000026.1
4595385	GCF_008014485.1_ASM801448v1_CLST_3	0	sanntis	18341	51872	NRP|Polyketide	Isolate	GCF_008014485.1_ASM801448v1	refseq	NZ_VOVS01000004.1
4595387	GCF_008014485.1_ASM801448v1_CLST_5	0	sanntis	25953	40247	NRP	Isolate	GCF_008014485.1_ASM801448v1	refseq	NZ_VOVS01000028.1
4595388	GCF_008014485.1_ASM801448v1_CLST_6	10	sanntis	1	11390	Polyketide	Isolate	GCF_008014485.1_ASM801448v1	refseq	NZ_VOVS01000035.1
4595390	GCF_008014485.1_ASM801448v1_CLST_8	0	sanntis	34019	44489	Other	Isolate	GCF_008014485.1_ASM801448v1	refseq	NZ_VOVS01000018.1
4595391	GCF_008014485.1_ASM801448v1_CLST_9	0	sanntis	80151	83076	NRP	Isolate	GCF_008014485.1_ASM801448v1	refseq	NZ_VOVS01000018.1
4595393	GCF_008014485.1_ASM801448v1_CLST_11	10	sanntis	132	31293	NRP|Polyketide	Isolate	GCF_008014485.1_ASM801448v1	refseq	NZ_VOVS01000027.1
4595395	GCF_008014485.1_ASM801448v1_CLST_13	0	sanntis	46282	91376	Polyketide	Isolate	GCF_008014485.1_ASM801448v1	refseq	NZ_VOVS01000013.1
4595397	GCF_008014485.1_ASM801448v1_CLST_15	1	sanntis	34095	41805	Terpene	Isolate	GCF_008014485.1_ASM801448v1	refseq	NZ_VOVS01000034.1
4595398	GCF_008014485.1_ASM801448v1_CLST_16	0	sanntis	72524	84860	Polyketide	Isolate	GCF_008014485.1_ASM801448v1	refseq	NZ_VOVS01000005.1
4595399	GCF_008014485.1_ASM801448v1_CLST_17	0	sanntis	93904	110732	Other	Isolate	GCF_008014485.1_ASM801448v1	refseq	NZ_VOVS01000005.1
4595402	GCF_008014485.1_ASM801448v1_CLST_20	0	sanntis	24427	41974	Polyketide	Isolate	GCF_008014485.1_ASM801448v1	refseq	NZ_VOVS01000010.1
4595403	GCF_008014485.1_ASM801448v1_CLST_21	10	sanntis	3	18546	Polyketide	Isolate	GCF_008014485.1_ASM801448v1	refseq	NZ_VOVS01000011.1
4595405	GCF_008014485.1_ASM801448v1_CLST_23	1	sanntis	76935	105656	Polyketide	Isolate	GCF_008014485.1_ASM801448v1	refseq	NZ_VOVS01000016.1
4595407	GCF_008014485.1_ASM801448v1_CLST_25	0	sanntis	80727	89137	Polyketide	Isolate	GCF_008014485.1_ASM801448v1	refseq	NZ_VOVS01000022.1
4595409	GCF_008014485.1_ASM801448v1_CLST_27	0	sanntis	59193	70717	Saccharide	Isolate	GCF_008014485.1_ASM801448v1	refseq	NZ_VOVS01000017.1
4595410	GCF_008014485.1_ASM801448v1_CLST_28	0	sanntis	21285	28107	NRP	Isolate	GCF_008014485.1_ASM801448v1	refseq	NZ_VOVS01000015.1
4595411	GCF_008014485.1_ASM801448v1_CLST_29	0	sanntis	92749	106331	Other	Isolate	GCF_008014485.1_ASM801448v1	refseq	NZ_VOVS01000015.1
4595413	GCF_008014485.1_ASM801448v1_CLST_31	0	sanntis	14836	34373	Polyketide	Isolate	GCF_008014485.1_ASM801448v1	refseq	NZ_VOVS01000006.1
4595415	GCF_008014485.1_ASM801448v1_CLST_33	10	sanntis	2	12736	Polyketide	Isolate	GCF_008014485.1_ASM801448v1	refseq	NZ_VOVS01000002.1
4595416	GCF_008014485.1_ASM801448v1_CLST_34	0	sanntis	170893	176631	RiPP	Isolate	GCF_008014485.1_ASM801448v1	refseq	NZ_VOVS01000002.1
4595417	GCF_008014485.1_ASM801448v1_CLST_35	0	sanntis	224405	243509	Other	Isolate	GCF_008014485.1_ASM801448v1	refseq	NZ_VOVS01000002.1
4595418	GCF_008014485.1_ASM801448v1_CLST_36	0	sanntis	279347	296064	NRP	Isolate	GCF_008014485.1_ASM801448v1	refseq	NZ_VOVS01000002.1
4595420	GCF_008014485.1_ASM801448v1_CLST_38	0	sanntis	43446	45993	Terpene	Isolate	GCF_008014485.1_ASM801448v1	refseq	NZ_VOVS01000019.1
4595421	GCF_008014485.1_ASM801448v1_CLST_39	10	sanntis	2	59097	NRP|Polyketide	Isolate	GCF_008014485.1_ASM801448v1	refseq	NZ_VOVS01000014.1
4595423	GCF_008014485.1_ASM801448v1_CLST_41	0	sanntis	73641	92558	NRP|Polyketide	Isolate	GCF_008014485.1_ASM801448v1	refseq	NZ_VOVS01000003.1
4595424	GCF_008014515.1_ASM801451v1_CLST_0	0	sanntis	73977	91517	Other	Isolate	GCF_008014515.1_ASM801451v1	refseq	NZ_VOVT01000006.1
4595425	GCF_008014515.1_ASM801451v1_CLST_1	0	sanntis	99849	112185	Polyketide	Isolate	GCF_008014515.1_ASM801451v1	refseq	NZ_VOVT01000006.1
4595427	GCF_008014515.1_ASM801451v1_CLST_3	0	sanntis	29947	76100	Polyketide	Isolate	GCF_008014515.1_ASM801451v1	refseq	NZ_VOVT01000013.1
4595429	GCF_008014515.1_ASM801451v1_CLST_5	0	sanntis	58137	64959	NRP	Isolate	GCF_008014515.1_ASM801451v1	refseq	NZ_VOVT01000008.1
4595430	GCF_008014515.1_ASM801451v1_CLST_6	0	sanntis	129601	143183	Other	Isolate	GCF_008014515.1_ASM801451v1	refseq	NZ_VOVT01000008.1
4595432	GCF_008014515.1_ASM801451v1_CLST_8	0	sanntis	18340	51871	NRP|Polyketide	Isolate	GCF_008014515.1_ASM801451v1	refseq	NZ_VOVT01000023.1
4595434	GCF_008014515.1_ASM801451v1_CLST_10	0	sanntis	150990	170527	Polyketide	Isolate	GCF_008014515.1_ASM801451v1	refseq	NZ_VOVT01000005.1
4595436	GCF_008014515.1_ASM801451v1_CLST_12	0	sanntis	73281	92198	NRP|Polyketide	Isolate	GCF_008014515.1_ASM801451v1	refseq	NZ_VOVT01000004.1
4595437	GCF_008014515.1_ASM801451v1_CLST_13	0	sanntis	43446	45993	Terpene	Isolate	GCF_008014515.1_ASM801451v1	refseq	NZ_VOVT01000018.1
4595438	GCF_008014515.1_ASM801451v1_CLST_14	1	sanntis	27978	40724	Polyketide	Isolate	GCF_008014515.1_ASM801451v1	refseq	NZ_VOVT01000034.1
4595439	GCF_008014515.1_ASM801451v1_CLST_15	1	sanntis	66569	130248	NRP|Polyketide	Isolate	GCF_008014515.1_ASM801451v1	refseq	NZ_VOVT01000011.1
4595441	GCF_008014515.1_ASM801451v1_CLST_17	10	sanntis	730	24719	Polyketide	Isolate	GCF_008014515.1_ASM801451v1	refseq	NZ_VOVT01000015.1
4595443	GCF_008014515.1_ASM801451v1_CLST_19	0	sanntis	22701	35104	NRP	Isolate	GCF_008014515.1_ASM801451v1	refseq	NZ_VOVT01000028.1
4595444	GCF_008014515.1_ASM801451v1_CLST_20	1	sanntis	34095	41805	Terpene	Isolate	GCF_008014515.1_ASM801451v1	refseq	NZ_VOVT01000033.1
4595446	GCF_008014515.1_ASM801451v1_CLST_22	0	sanntis	80727	89137	Polyketide	Isolate	GCF_008014515.1_ASM801451v1	refseq	NZ_VOVT01000022.1
4595448	GCF_008014515.1_ASM801451v1_CLST_24	0	sanntis	34019	44489	Other	Isolate	GCF_008014515.1_ASM801451v1	refseq	NZ_VOVT01000017.1
4595449	GCF_008014515.1_ASM801451v1_CLST_25	0	sanntis	80151	83076	NRP	Isolate	GCF_008014515.1_ASM801451v1	refseq	NZ_VOVT01000017.1
4595450	GCF_008014515.1_ASM801451v1_CLST_26	10	sanntis	3	17470	NRP	Isolate	GCF_008014515.1_ASM801451v1	refseq	NZ_VOVT01000002.1
4595451	GCF_008014515.1_ASM801451v1_CLST_27	0	sanntis	53776	74769	Other	Isolate	GCF_008014515.1_ASM801451v1	refseq	NZ_VOVT01000002.1
4595452	GCF_008014515.1_ASM801451v1_CLST_28	0	sanntis	284726	294936	Saccharide	Isolate	GCF_008014515.1_ASM801451v1	refseq	NZ_VOVT01000002.1
4595454	GCF_008014515.1_ASM801451v1_CLST_30	0	sanntis	92416	109025	Polyketide	Isolate	GCF_008014515.1_ASM801451v1	refseq	NZ_VOVT01000010.1
4595455	GCF_008014515.1_ASM801451v1_CLST_31	0	sanntis	44235	48324	RiPP	Isolate	GCF_008014515.1_ASM801451v1	refseq	NZ_VOVT01000012.1
4595456	GCF_008014515.1_ASM801451v1_CLST_32	1	sanntis	112018	120195	NRP|Polyketide	Isolate	GCF_008014515.1_ASM801451v1	refseq	NZ_VOVT01000014.1
4595458	GCF_008014515.1_ASM801451v1_CLST_34	10	sanntis	125	15579	NRP|Polyketide	Isolate	GCF_008014515.1_ASM801451v1	refseq	NZ_VOVT01000027.1
4595459	GCF_008014515.1_ASM801451v1_CLST_35	0	sanntis	24140	54662	NRP|Polyketide	Isolate	GCF_008014515.1_ASM801451v1	refseq	NZ_VOVT01000027.1
4595462	GCF_008014515.1_ASM801451v1_CLST_38	0	sanntis	30524	39843	Saccharide	Isolate	GCF_008014515.1_ASM801451v1	refseq	NZ_VOVT01000016.1
4595463	GCF_008014515.1_ASM801451v1_CLST_39	0	sanntis	30200	52217	NRP	Isolate	GCF_008014515.1_ASM801451v1	refseq	NZ_VOVT01000029.1
4595465	GCF_008014535.1_ASM801453v1_CLST_0	0	sanntis	34019	44489	Other	Isolate	GCF_008014535.1_ASM801453v1	refseq	NZ_VOVU01000017.1
4595466	GCF_008014535.1_ASM801453v1_CLST_1	0	sanntis	80151	83076	NRP	Isolate	GCF_008014535.1_ASM801453v1	refseq	NZ_VOVU01000017.1
4595468	GCF_008014535.1_ASM801453v1_CLST_3	10	sanntis	131	11647	Polyketide	Isolate	GCF_008014535.1_ASM801453v1	refseq	NZ_VOVU01000002.1
4595469	GCF_008014535.1_ASM801453v1_CLST_4	0	sanntis	169804	175542	RiPP	Isolate	GCF_008014535.1_ASM801453v1	refseq	NZ_VOVU01000002.1
4595470	GCF_008014535.1_ASM801453v1_CLST_5	0	sanntis	223316	242420	Other	Isolate	GCF_008014535.1_ASM801453v1	refseq	NZ_VOVU01000002.1
4595471	GCF_008014535.1_ASM801453v1_CLST_6	0	sanntis	278258	294975	NRP	Isolate	GCF_008014535.1_ASM801453v1	refseq	NZ_VOVU01000002.1
4595473	GCF_008014535.1_ASM801453v1_CLST_8	0	sanntis	72524	84860	Polyketide	Isolate	GCF_008014535.1_ASM801453v1	refseq	NZ_VOVU01000008.1
4595474	GCF_008014535.1_ASM801453v1_CLST_9	0	sanntis	93904	110732	Other	Isolate	GCF_008014535.1_ASM801453v1	refseq	NZ_VOVU01000008.1
4595476	GCF_008014535.1_ASM801453v1_CLST_11	1	sanntis	27978	40724	Polyketide	Isolate	GCF_008014535.1_ASM801453v1	refseq	NZ_VOVU01000034.1
4595478	GCF_008014535.1_ASM801453v1_CLST_13	1	sanntis	76758	105479	Polyketide	Isolate	GCF_008014535.1_ASM801453v1	refseq	NZ_VOVU01000015.1
4595480	GCF_008014535.1_ASM801453v1_CLST_15	0	sanntis	9504	40026	NRP|Polyketide	Isolate	GCF_008014535.1_ASM801453v1	refseq	NZ_VOVU01000026.1
4595481	GCF_008014535.1_ASM801453v1_CLST_16	1	sanntis	48047	64041	NRP|Polyketide	Isolate	GCF_008014535.1_ASM801453v1	refseq	NZ_VOVU01000026.1
4595483	GCF_008014535.1_ASM801453v1_CLST_18	0	sanntis	22701	35104	NRP	Isolate	GCF_008014535.1_ASM801453v1	refseq	NZ_VOVU01000027.1
4595484	GCF_008014535.1_ASM801453v1_CLST_19	0	sanntis	50446	52993	Terpene	Isolate	GCF_008014535.1_ASM801453v1	refseq	NZ_VOVU01000018.1
4595485	GCF_008014535.1_ASM801453v1_CLST_20	0	sanntis	112512	130553	NRP|Polyketide	Isolate	GCF_008014535.1_ASM801453v1	refseq	NZ_VOVU01000004.1
4595486	GCF_008014535.1_ASM801453v1_CLST_21	0	sanntis	30200	52217	NRP	Isolate	GCF_008014535.1_ASM801453v1	refseq	NZ_VOVU01000028.1
4595488	GCF_008014535.1_ASM801453v1_CLST_23	0	sanntis	29947	76101	Polyketide	Isolate	GCF_008014535.1_ASM801453v1	refseq	NZ_VOVU01000014.1
4595490	GCF_008014535.1_ASM801453v1_CLST_25	0	sanntis	62641	137942	NRP|Polyketide	Isolate	GCF_008014535.1_ASM801453v1	refseq	NZ_VOVU01000003.1
4595492	GCF_008014535.1_ASM801453v1_CLST_27	0	sanntis	15756	49287	NRP|Polyketide	Isolate	GCF_008014535.1_ASM801453v1	refseq	NZ_VOVU01000005.1
4595494	GCF_008014535.1_ASM801453v1_CLST_29	1	sanntis	34095	41805	Terpene	Isolate	GCF_008014535.1_ASM801453v1	refseq	NZ_VOVU01000033.1
4595495	GCF_008014535.1_ASM801453v1_CLST_30	0	sanntis	26867	44414	Polyketide	Isolate	GCF_008014535.1_ASM801453v1	refseq	NZ_VOVU01000012.1
4595496	GCF_008014535.1_ASM801453v1_CLST_31	10	sanntis	59	8623	Polyketide	Isolate	GCF_008014535.1_ASM801453v1	refseq	NZ_VOVU01000022.1
4595498	GCF_008014535.1_ASM801453v1_CLST_33	0	sanntis	150990	170527	Polyketide	Isolate	GCF_008014535.1_ASM801453v1	refseq	NZ_VOVU01000006.1
4595500	GCF_008014535.1_ASM801453v1_CLST_35	0	sanntis	59194	70830	Saccharide	Isolate	GCF_008014535.1_ASM801453v1	refseq	NZ_VOVU01000016.1
4595501	GCF_008014535.1_ASM801453v1_CLST_36	0	sanntis	58139	64961	NRP	Isolate	GCF_008014535.1_ASM801453v1	refseq	NZ_VOVU01000010.1
4595502	GCF_008014535.1_ASM801453v1_CLST_37	0	sanntis	129603	143185	Other	Isolate	GCF_008014535.1_ASM801453v1	refseq	NZ_VOVU01000010.1
4595505	GCF_008014535.1_ASM801453v1_CLST_40	0	sanntis	44276	48365	RiPP	Isolate	GCF_008014535.1_ASM801453v1	refseq	NZ_VOVU01000013.1
4595506	GCF_008014545.1_ASM801454v1_CLST_0	10	sanntis	1	17540	NRP	Isolate	GCF_008014545.1_ASM801454v1	refseq	NZ_VOVV01000002.1
4595507	GCF_008014545.1_ASM801454v1_CLST_1	0	sanntis	53846	74839	Other	Isolate	GCF_008014545.1_ASM801454v1	refseq	NZ_VOVV01000002.1
4595508	GCF_008014545.1_ASM801454v1_CLST_2	0	sanntis	284881	295091	Saccharide	Isolate	GCF_008014545.1_ASM801454v1	refseq	NZ_VOVV01000002.1
4595510	GCF_008014545.1_ASM801454v1_CLST_4	0	sanntis	30200	52217	NRP	Isolate	GCF_008014545.1_ASM801454v1	refseq	NZ_VOVV01000028.1
4595512	GCF_008014545.1_ASM801454v1_CLST_6	0	sanntis	44529	48618	RiPP	Isolate	GCF_008014545.1_ASM801454v1	refseq	NZ_VOVV01000011.1
4595513	GCF_008014545.1_ASM801454v1_CLST_7	10	sanntis	466	8806	Terpene	Isolate	GCF_008014545.1_ASM801454v1	refseq	NZ_VOVV01000034.1
4595514	GCF_008014545.1_ASM801454v1_CLST_8	0	sanntis	9504	40026	NRP|Polyketide	Isolate	GCF_008014545.1_ASM801454v1	refseq	NZ_VOVV01000027.1
4595515	GCF_008014545.1_ASM801454v1_CLST_9	1	sanntis	48047	64041	NRP|Polyketide	Isolate	GCF_008014545.1_ASM801454v1	refseq	NZ_VOVV01000027.1
4595518	GCF_008014545.1_ASM801454v1_CLST_12	0	sanntis	80727	89137	Polyketide	Isolate	GCF_008014545.1_ASM801454v1	refseq	NZ_VOVV01000022.1
4595520	GCF_008014545.1_ASM801454v1_CLST_14	0	sanntis	29947	76101	Polyketide	Isolate	GCF_008014545.1_ASM801454v1	refseq	NZ_VOVV01000012.1
4595522	GCF_008014545.1_ASM801454v1_CLST_16	0	sanntis	80538	98078	Other	Isolate	GCF_008014545.1_ASM801454v1	refseq	NZ_VOVV01000005.1
4595523	GCF_008014545.1_ASM801454v1_CLST_17	0	sanntis	106578	118914	Polyketide	Isolate	GCF_008014545.1_ASM801454v1	refseq	NZ_VOVV01000005.1
4595525	GCF_008014545.1_ASM801454v1_CLST_19	1	sanntis	76935	105656	Polyketide	Isolate	GCF_008014545.1_ASM801454v1	refseq	NZ_VOVV01000014.1
4595527	GCF_008014545.1_ASM801454v1_CLST_21	0	sanntis	34743	67051	NRP|Polyketide	Isolate	GCF_008014545.1_ASM801454v1	refseq	NZ_VOVV01000023.1
4595529	GCF_008014545.1_ASM801454v1_CLST_23	0	sanntis	26209	40503	NRP	Isolate	GCF_008014545.1_ASM801454v1	refseq	NZ_VOVV01000029.1
4595530	GCF_008014545.1_ASM801454v1_CLST_24	1	sanntis	30132	36821	NRP	Isolate	GCF_008014545.1_ASM801454v1	refseq	NZ_VOVV01000035.1
4595532	GCF_008014545.1_ASM801454v1_CLST_26	0	sanntis	62641	137941	NRP|Polyketide	Isolate	GCF_008014545.1_ASM801454v1	refseq	NZ_VOVV01000003.1
4595534	GCF_008014545.1_ASM801454v1_CLST_28	0	sanntis	7537	20723	Other	Isolate	GCF_008014545.1_ASM801454v1	refseq	NZ_VOVV01000013.1
4595535	GCF_008014545.1_ASM801454v1_CLST_29	0	sanntis	86502	91519	NRP	Isolate	GCF_008014545.1_ASM801454v1	refseq	NZ_VOVV01000013.1
4595537	GCF_008014545.1_ASM801454v1_CLST_31	0	sanntis	34019	44489	Other	Isolate	GCF_008014545.1_ASM801454v1	refseq	NZ_VOVV01000017.1
4595538	GCF_008014545.1_ASM801454v1_CLST_32	0	sanntis	80151	83076	NRP	Isolate	GCF_008014545.1_ASM801454v1	refseq	NZ_VOVV01000017.1
4595539	GCF_008014545.1_ASM801454v1_CLST_33	0	sanntis	73281	92198	NRP|Polyketide	Isolate	GCF_008014545.1_ASM801454v1	refseq	NZ_VOVV01000004.1
4595540	GCF_008014545.1_ASM801454v1_CLST_34	0	sanntis	14630	34167	Polyketide	Isolate	GCF_008014545.1_ASM801454v1	refseq	NZ_VOVV01000006.1
4595542	GCF_008014545.1_ASM801454v1_CLST_36	0	sanntis	43446	45993	Terpene	Isolate	GCF_008014545.1_ASM801454v1	refseq	NZ_VOVV01000018.1
4595543	GCF_008014545.1_ASM801454v1_CLST_37	0	sanntis	24427	41974	Polyketide	Isolate	GCF_008014545.1_ASM801454v1	refseq	NZ_VOVV01000010.1
4595544	GCF_008014545.1_ASM801454v1_CLST_38	0	sanntis	30524	39943	Saccharide	Isolate	GCF_008014545.1_ASM801454v1	refseq	NZ_VOVV01000016.1
4595545	GCF_008014555.1_ASM801455v1_CLST_0	10	sanntis	466	8806	Terpene	Isolate	GCF_008014555.1_ASM801455v1	refseq	NZ_VOVW01000034.1
4595546	GCF_008014555.1_ASM801455v1_CLST_1	0	sanntis	21285	28107	NRP	Isolate	GCF_008014555.1_ASM801455v1	refseq	NZ_VOVW01000013.1
4595547	GCF_008014555.1_ASM801455v1_CLST_2	0	sanntis	92749	106331	Other	Isolate	GCF_008014555.1_ASM801455v1	refseq	NZ_VOVW01000013.1
4595549	GCF_008014555.1_ASM801455v1_CLST_4	0	sanntis	29947	76100	Polyketide	Isolate	GCF_008014555.1_ASM801455v1	refseq	NZ_VOVW01000012.1
4595551	GCF_008014555.1_ASM801455v1_CLST_6	10	sanntis	125	15579	NRP|Polyketide	Isolate	GCF_008014555.1_ASM801455v1	refseq	NZ_VOVW01000027.1
4595552	GCF_008014555.1_ASM801455v1_CLST_7	0	sanntis	24140	54662	NRP|Polyketide	Isolate	GCF_008014555.1_ASM801455v1	refseq	NZ_VOVW01000027.1
4595554	GCF_008014555.1_ASM801455v1_CLST_9	10	sanntis	1	30064	NRP|Polyketide	Isolate	GCF_008014555.1_ASM801455v1	refseq	NZ_VOVW01000029.1
4595556	GCF_008014555.1_ASM801455v1_CLST_11	0	sanntis	22701	35104	NRP	Isolate	GCF_008014555.1_ASM801455v1	refseq	NZ_VOVW01000028.1
4595557	GCF_008014555.1_ASM801455v1_CLST_12	1	sanntis	30132	36821	NRP	Isolate	GCF_008014555.1_ASM801455v1	refseq	NZ_VOVW01000035.1
4595558	GCF_008014555.1_ASM801455v1_CLST_13	0	sanntis	61988	137288	NRP|Polyketide	Isolate	GCF_008014555.1_ASM801455v1	refseq	NZ_VOVW01000003.1
4595560	GCF_008014555.1_ASM801455v1_CLST_15	0	sanntis	30524	39943	Saccharide	Isolate	GCF_008014555.1_ASM801455v1	refseq	NZ_VOVW01000016.1
4595561	GCF_008014555.1_ASM801455v1_CLST_16	0	sanntis	151144	170681	Polyketide	Isolate	GCF_008014555.1_ASM801455v1	refseq	NZ_VOVW01000006.1
4595563	GCF_008014555.1_ASM801455v1_CLST_18	0	sanntis	43446	45993	Terpene	Isolate	GCF_008014555.1_ASM801455v1	refseq	NZ_VOVW01000018.1
4595564	GCF_008014555.1_ASM801455v1_CLST_19	10	sanntis	831	24820	Polyketide	Isolate	GCF_008014555.1_ASM801455v1	refseq	NZ_VOVW01000014.1
4595566	GCF_008014555.1_ASM801455v1_CLST_21	0	sanntis	80727	89137	Polyketide	Isolate	GCF_008014555.1_ASM801455v1	refseq	NZ_VOVW01000021.1
4595568	GCF_008014555.1_ASM801455v1_CLST_23	0	sanntis	34743	67051	NRP|Polyketide	Isolate	GCF_008014555.1_ASM801455v1	refseq	NZ_VOVW01000023.1
4595572	GCF_008014555.1_ASM801455v1_CLST_27	0	sanntis	72524	84860	Polyketide	Isolate	GCF_008014555.1_ASM801455v1	refseq	NZ_VOVW01000005.1
4595573	GCF_008014555.1_ASM801455v1_CLST_28	0	sanntis	94072	110900	Other	Isolate	GCF_008014555.1_ASM801455v1	refseq	NZ_VOVW01000005.1
4595575	GCF_008014555.1_ASM801455v1_CLST_30	0	sanntis	34019	44489	Other	Isolate	GCF_008014555.1_ASM801455v1	refseq	NZ_VOVW01000017.1
4595576	GCF_008014555.1_ASM801455v1_CLST_31	0	sanntis	80151	83076	NRP	Isolate	GCF_008014555.1_ASM801455v1	refseq	NZ_VOVW01000017.1
4595577	GCF_008014555.1_ASM801455v1_CLST_32	0	sanntis	73281	92198	NRP|Polyketide	Isolate	GCF_008014555.1_ASM801455v1	refseq	NZ_VOVW01000004.1
4595578	GCF_008014555.1_ASM801455v1_CLST_33	10	sanntis	131	11647	Polyketide	Isolate	GCF_008014555.1_ASM801455v1	refseq	NZ_VOVW01000002.1
4595579	GCF_008014555.1_ASM801455v1_CLST_34	0	sanntis	169813	175551	RiPP	Isolate	GCF_008014555.1_ASM801455v1	refseq	NZ_VOVW01000002.1
4595580	GCF_008014555.1_ASM801455v1_CLST_35	0	sanntis	223325	242429	Other	Isolate	GCF_008014555.1_ASM801455v1	refseq	NZ_VOVW01000002.1
4595581	GCF_008014555.1_ASM801455v1_CLST_36	0	sanntis	278267	294984	NRP	Isolate	GCF_008014555.1_ASM801455v1	refseq	NZ_VOVW01000002.1
4595583	GCF_008014555.1_ASM801455v1_CLST_38	0	sanntis	44235	48324	RiPP	Isolate	GCF_008014555.1_ASM801455v1	refseq	NZ_VOVW01000011.1
4595584	GCF_008014555.1_ASM801455v1_CLST_39	0	sanntis	24427	41974	Polyketide	Isolate	GCF_008014555.1_ASM801455v1	refseq	NZ_VOVW01000010.1
4595585	GCF_008014575.1_ASM801457v1_CLST_0	10	sanntis	830	24819	Polyketide	Isolate	GCF_008014575.1_ASM801457v1	refseq	NZ_VOVX01000013.1
4595587	GCF_008014575.1_ASM801457v1_CLST_2	0	sanntis	34019	44489	Other	Isolate	GCF_008014575.1_ASM801457v1	refseq	NZ_VOVX01000016.1
4595588	GCF_008014575.1_ASM801457v1_CLST_3	0	sanntis	80151	83076	NRP	Isolate	GCF_008014575.1_ASM801457v1	refseq	NZ_VOVX01000016.1
4595589	GCF_008014575.1_ASM801457v1_CLST_4	10	sanntis	125	15579	NRP|Polyketide	Isolate	GCF_008014575.1_ASM801457v1	refseq	NZ_VOVX01000024.1
4595590	GCF_008014575.1_ASM801457v1_CLST_5	0	sanntis	24140	54662	NRP|Polyketide	Isolate	GCF_008014575.1_ASM801457v1	refseq	NZ_VOVX01000024.1
4595592	GCF_008014575.1_ASM801457v1_CLST_7	1	sanntis	30132	36821	NRP	Isolate	GCF_008014575.1_ASM801457v1	refseq	NZ_VOVX01000036.1
4595593	GCF_008014575.1_ASM801457v1_CLST_8	10	sanntis	132	31293	NRP|Polyketide	Isolate	GCF_008014575.1_ASM801457v1	refseq	NZ_VOVX01000025.1
4595595	GCF_008014575.1_ASM801457v1_CLST_10	0	sanntis	89999	96821	NRP	Isolate	GCF_008014575.1_ASM801457v1	refseq	NZ_VOVX01000006.1
4595596	GCF_008014575.1_ASM801457v1_CLST_11	0	sanntis	161463	175045	Other	Isolate	GCF_008014575.1_ASM801457v1	refseq	NZ_VOVX01000006.1
4595598	GCF_008014575.1_ASM801457v1_CLST_13	0	sanntis	112747	130788	NRP|Polyketide	Isolate	GCF_008014575.1_ASM801457v1	refseq	NZ_VOVX01000004.1
4595600	GCF_008014575.1_ASM801457v1_CLST_15	0	sanntis	14233	16780	Terpene	Isolate	GCF_008014575.1_ASM801457v1	refseq	NZ_VOVX01000022.1
4595601	GCF_008014575.1_ASM801457v1_CLST_16	0	sanntis	6965	39273	NRP|Polyketide	Isolate	GCF_008014575.1_ASM801457v1	refseq	NZ_VOVX01000028.1
4595603	GCF_008014575.1_ASM801457v1_CLST_18	0	sanntis	30521	39940	Saccharide	Isolate	GCF_008014575.1_ASM801457v1	refseq	NZ_VOVX01000015.1
4595604	GCF_008014575.1_ASM801457v1_CLST_19	0	sanntis	26209	40503	NRP	Isolate	GCF_008014575.1_ASM801457v1	refseq	NZ_VOVX01000026.1
4595605	GCF_008014575.1_ASM801457v1_CLST_20	0	sanntis	72524	84860	Polyketide	Isolate	GCF_008014575.1_ASM801457v1	refseq	NZ_VOVX01000005.1
4595606	GCF_008014575.1_ASM801457v1_CLST_21	0	sanntis	94063	110891	Other	Isolate	GCF_008014575.1_ASM801457v1	refseq	NZ_VOVX01000005.1
4595609	GCF_008014575.1_ASM801457v1_CLST_24	0	sanntis	103660	181299	NRP|Polyketide	Isolate	GCF_008014575.1_ASM801457v1	refseq	NZ_VOVX01000003.1
4595611	GCF_008014575.1_ASM801457v1_CLST_26	0	sanntis	17416	36953	Polyketide	Isolate	GCF_008014575.1_ASM801457v1	refseq	NZ_VOVX01000031.1
4595613	GCF_008014575.1_ASM801457v1_CLST_28	0	sanntis	27506	45053	Polyketide	Isolate	GCF_008014575.1_ASM801457v1	refseq	NZ_VOVX01000009.1
4595615	GCF_008014575.1_ASM801457v1_CLST_30	10	sanntis	131	11647	Polyketide	Isolate	GCF_008014575.1_ASM801457v1	refseq	NZ_VOVX01000002.1
4595616	GCF_008014575.1_ASM801457v1_CLST_31	0	sanntis	169723	175455	RiPP	Isolate	GCF_008014575.1_ASM801457v1	refseq	NZ_VOVX01000002.1
4595617	GCF_008014575.1_ASM801457v1_CLST_32	0	sanntis	223229	242333	Other	Isolate	GCF_008014575.1_ASM801457v1	refseq	NZ_VOVX01000002.1
4595618	GCF_008014575.1_ASM801457v1_CLST_33	0	sanntis	80433	88843	Polyketide	Isolate	GCF_008014575.1_ASM801457v1	refseq	NZ_VOVX01000019.1
4595620	GCF_008014575.1_ASM801457v1_CLST_35	10	sanntis	466	8806	Terpene	Isolate	GCF_008014575.1_ASM801457v1	refseq	NZ_VOVX01000034.1
4595621	GCF_008014575.1_ASM801457v1_CLST_36	0	sanntis	29948	76101	Polyketide	Isolate	GCF_008014575.1_ASM801457v1	refseq	NZ_VOVX01000012.1
4595623	GCF_008014575.1_ASM801457v1_CLST_38	10	sanntis	3	17191	NRP	Isolate	GCF_008014575.1_ASM801457v1	refseq	NZ_VOVX01000032.1
4595625	GCF_008014605.1_ASM801460v1_CLST_0	0	sanntis	30200	52217	NRP	Isolate	GCF_008014605.1_ASM801460v1	refseq	NZ_VOVY01000028.1
4595627	GCF_008014605.1_ASM801460v1_CLST_2	0	sanntis	18341	63893	NRP|Polyketide	Isolate	GCF_008014605.1_ASM801460v1	refseq	NZ_VOVY01000012.1
4595629	GCF_008014605.1_ASM801460v1_CLST_4	0	sanntis	73281	92198	NRP|Polyketide	Isolate	GCF_008014605.1_ASM801460v1	refseq	NZ_VOVY01000004.1
4595630	GCF_008014605.1_ASM801460v1_CLST_5	10	sanntis	3	17191	NRP	Isolate	GCF_008014605.1_ASM801460v1	refseq	NZ_VOVY01000032.1
4595632	GCF_008014605.1_ASM801460v1_CLST_7	1	sanntis	34095	41805	Terpene	Isolate	GCF_008014605.1_ASM801460v1	refseq	NZ_VOVY01000034.1
4595633	GCF_008014605.1_ASM801460v1_CLST_8	10	sanntis	125	15579	NRP|Polyketide	Isolate	GCF_008014605.1_ASM801460v1	refseq	NZ_VOVY01000026.1
4595634	GCF_008014605.1_ASM801460v1_CLST_9	0	sanntis	24140	54662	NRP|Polyketide	Isolate	GCF_008014605.1_ASM801460v1	refseq	NZ_VOVY01000026.1
4595636	GCF_008014605.1_ASM801460v1_CLST_11	0	sanntis	103816	181455	NRP|Polyketide	Isolate	GCF_008014605.1_ASM801460v1	refseq	NZ_VOVY01000002.1
4595638	GCF_008014605.1_ASM801460v1_CLST_13	0	sanntis	12638	15185	Terpene	Isolate	GCF_008014605.1_ASM801460v1	refseq	NZ_VOVY01000024.1
4595640	GCF_008014605.1_ASM801460v1_CLST_15	1	sanntis	77284	106005	Polyketide	Isolate	GCF_008014605.1_ASM801460v1	refseq	NZ_VOVY01000014.1
4595642	GCF_008014605.1_ASM801460v1_CLST_17	0	sanntis	27474	45021	Polyketide	Isolate	GCF_008014605.1_ASM801460v1	refseq	NZ_VOVY01000008.1
4595643	GCF_008014605.1_ASM801460v1_CLST_18	0	sanntis	59194	70930	Saccharide	Isolate	GCF_008014605.1_ASM801460v1	refseq	NZ_VOVY01000016.1
4595644	GCF_008014605.1_ASM801460v1_CLST_19	10	sanntis	2	6090	NRP	Isolate	GCF_008014605.1_ASM801460v1	refseq	NZ_VOVY01000037.1
4595645	GCF_008014605.1_ASM801460v1_CLST_20	0	sanntis	29947	76100	Polyketide	Isolate	GCF_008014605.1_ASM801460v1	refseq	NZ_VOVY01000011.1
4595647	GCF_008014605.1_ASM801460v1_CLST_22	0	sanntis	7537	20723	Other	Isolate	GCF_008014605.1_ASM801460v1	refseq	NZ_VOVY01000013.1
4595648	GCF_008014605.1_ASM801460v1_CLST_23	0	sanntis	86502	91519	NRP	Isolate	GCF_008014605.1_ASM801460v1	refseq	NZ_VOVY01000013.1
4595650	GCF_008014605.1_ASM801460v1_CLST_25	0	sanntis	104762	110500	RiPP	Isolate	GCF_008014605.1_ASM801460v1	refseq	NZ_VOVY01000003.1
4595651	GCF_008014605.1_ASM801460v1_CLST_26	0	sanntis	158274	177378	Other	Isolate	GCF_008014605.1_ASM801460v1	refseq	NZ_VOVY01000003.1
4595652	GCF_008014605.1_ASM801460v1_CLST_27	0	sanntis	203492	217786	NRP	Isolate	GCF_008014605.1_ASM801460v1	refseq	NZ_VOVY01000003.1
4595653	GCF_008014605.1_ASM801460v1_CLST_28	0	sanntis	80538	98078	Other	Isolate	GCF_008014605.1_ASM801460v1	refseq	NZ_VOVY01000005.1
4595654	GCF_008014605.1_ASM801460v1_CLST_29	0	sanntis	106684	119020	Polyketide	Isolate	GCF_008014605.1_ASM801460v1	refseq	NZ_VOVY01000005.1
4595657	GCF_008014605.1_ASM801460v1_CLST_32	0	sanntis	44235	48324	RiPP	Isolate	GCF_008014605.1_ASM801460v1	refseq	NZ_VOVY01000010.1
4595658	GCF_008014605.1_ASM801460v1_CLST_33	0	sanntis	54304	64774	Other	Isolate	GCF_008014605.1_ASM801460v1	refseq	NZ_VOVY01000017.1
4595659	GCF_008014605.1_ASM801460v1_CLST_34	10	sanntis	61	8625	Polyketide	Isolate	GCF_008014605.1_ASM801460v1	refseq	NZ_VOVY01000019.1
4595661	GCF_008014605.1_ASM801460v1_CLST_36	0	sanntis	14836	34373	Polyketide	Isolate	GCF_008014605.1_ASM801460v1	refseq	NZ_VOVY01000031.1
4595662	GCF_008014605.1_ASM801460v1_CLST_37	10	sanntis	131	11647	Polyketide	Isolate	GCF_008014605.1_ASM801460v1	refseq	NZ_VOVY01000027.1
4595664	GCF_008042395.1_ASM804239v1_CLST_0	0	sanntis	33154	47448	NRP	Isolate	GCF_008042395.1_ASM804239v1	refseq	NZ_QURP01000002.1
4595665	GCF_008042395.1_ASM804239v1_CLST_1	0	sanntis	58015	76731	Polyketide	Isolate	GCF_008042395.1_ASM804239v1	refseq	NZ_QURP01000002.1
4595666	GCF_008042395.1_ASM804239v1_CLST_2	0	sanntis	211399	257554	Polyketide	Isolate	GCF_008042395.1_ASM804239v1	refseq	NZ_QURP01000002.1
4595667	GCF_008042395.1_ASM804239v1_CLST_3	0	sanntis	387908	412032	Polyketide	Isolate	GCF_008042395.1_ASM804239v1	refseq	NZ_QURP01000002.1
4595668	GCF_008042395.1_ASM804239v1_CLST_4	0	sanntis	643379	660926	Polyketide	Isolate	GCF_008042395.1_ASM804239v1	refseq	NZ_QURP01000002.1
4595669	GCF_008042395.1_ASM804239v1_CLST_5	0	sanntis	812625	839514	Polyketide	Isolate	GCF_008042395.1_ASM804239v1	refseq	NZ_QURP01000002.1
4595670	GCF_008042395.1_ASM804239v1_CLST_6	0	sanntis	1034459	1046795	Polyketide	Isolate	GCF_008042395.1_ASM804239v1	refseq	NZ_QURP01000002.1
4595671	GCF_008042395.1_ASM804239v1_CLST_7	0	sanntis	1055998	1073535	Other	Isolate	GCF_008042395.1_ASM804239v1	refseq	NZ_QURP01000002.1
4595677	GCF_008042395.1_ASM804239v1_CLST_13	0	sanntis	39308	72840	NRP|Polyketide	Isolate	GCF_008042395.1_ASM804239v1	refseq	NZ_QURP01000001.1
4595678	GCF_008042395.1_ASM804239v1_CLST_14	0	sanntis	222020	235206	Other	Isolate	GCF_008042395.1_ASM804239v1	refseq	NZ_QURP01000001.1
4595679	GCF_008042395.1_ASM804239v1_CLST_15	0	sanntis	301646	306663	NRP	Isolate	GCF_008042395.1_ASM804239v1	refseq	NZ_QURP01000001.1
4595680	GCF_008042395.1_ASM804239v1_CLST_16	0	sanntis	623303	702288	NRP|Polyketide	Isolate	GCF_008042395.1_ASM804239v1	refseq	NZ_QURP01000001.1
4595681	GCF_008042395.1_ASM804239v1_CLST_17	0	sanntis	801758	812228	Other	Isolate	GCF_008042395.1_ASM804239v1	refseq	NZ_QURP01000001.1
4595682	GCF_008042395.1_ASM804239v1_CLST_18	0	sanntis	1169975	1178735	Alkaloid|Terpene	Isolate	GCF_008042395.1_ASM804239v1	refseq	NZ_QURP01000001.1
4595683	GCF_008042395.1_ASM804239v1_CLST_19	0	sanntis	1634445	1654410	NRP|Polyketide	Isolate	GCF_008042395.1_ASM804239v1	refseq	NZ_QURP01000001.1
4595684	GCF_008042395.1_ASM804239v1_CLST_20	0	sanntis	1667026	1692235	NRP|Polyketide	Isolate	GCF_008042395.1_ASM804239v1	refseq	NZ_QURP01000001.1
4595685	GCF_008042395.1_ASM804239v1_CLST_21	0	sanntis	1828472	1837200	Saccharide	Isolate	GCF_008042395.1_ASM804239v1	refseq	NZ_QURP01000001.1
4595686	GCF_008042395.1_ASM804239v1_CLST_22	0	sanntis	1900887	1918255	NRP	Isolate	GCF_008042395.1_ASM804239v1	refseq	NZ_QURP01000001.1
4595687	GCF_008042395.1_ASM804239v1_CLST_23	0	sanntis	1954110	1975572	Other	Isolate	GCF_008042395.1_ASM804239v1	refseq	NZ_QURP01000001.1
4595688	GCF_008042395.1_ASM804239v1_CLST_24	0	sanntis	2187672	2202252	Polyketide	Isolate	GCF_008042395.1_ASM804239v1	refseq	NZ_QURP01000001.1
4595689	GCF_008042395.1_ASM804239v1_CLST_25	0	sanntis	2277686	2294336	NRP|Polyketide	Isolate	GCF_008042395.1_ASM804239v1	refseq	NZ_QURP01000001.1
4595690	GCF_008042395.1_ASM804239v1_CLST_26	0	sanntis	2458799	2461346	Terpene	Isolate	GCF_008042395.1_ASM804239v1	refseq	NZ_QURP01000001.1
4595691	GCF_008042395.1_ASM804239v1_CLST_27	0	sanntis	2655885	2675422	Polyketide	Isolate	GCF_008042395.1_ASM804239v1	refseq	NZ_QURP01000001.1
4595692	GCF_008042395.1_ASM804239v1_CLST_28	0	sanntis	3108208	3130225	NRP	Isolate	GCF_008042395.1_ASM804239v1	refseq	NZ_QURP01000001.1
4595703	GCF_008042425.1_ASM804242v1_CLST_0	0	sanntis	144869	161478	Polyketide	Isolate	GCF_008042425.1_ASM804242v1	refseq	NZ_QURQ01000001.1
4595704	GCF_008042425.1_ASM804242v1_CLST_1	0	sanntis	314114	341003	Polyketide	Isolate	GCF_008042425.1_ASM804242v1	refseq	NZ_QURQ01000001.1
4595705	GCF_008042425.1_ASM804242v1_CLST_2	0	sanntis	535911	544171	Polyketide	Isolate	GCF_008042425.1_ASM804242v1	refseq	NZ_QURQ01000001.1
4595706	GCF_008042425.1_ASM804242v1_CLST_3	0	sanntis	557450	574987	Other	Isolate	GCF_008042425.1_ASM804242v1	refseq	NZ_QURQ01000001.1
4595707	GCF_008042425.1_ASM804242v1_CLST_4	0	sanntis	676352	709883	NRP|Polyketide	Isolate	GCF_008042425.1_ASM804242v1	refseq	NZ_QURQ01000001.1
4595708	GCF_008042425.1_ASM804242v1_CLST_5	0	sanntis	859060	872246	Other	Isolate	GCF_008042425.1_ASM804242v1	refseq	NZ_QURQ01000001.1
4595709	GCF_008042425.1_ASM804242v1_CLST_6	0	sanntis	938684	943701	NRP	Isolate	GCF_008042425.1_ASM804242v1	refseq	NZ_QURQ01000001.1
4595710	GCF_008042425.1_ASM804242v1_CLST_7	0	sanntis	1260339	1337968	NRP|Polyketide	Isolate	GCF_008042425.1_ASM804242v1	refseq	NZ_QURQ01000001.1
4595716	GCF_008042425.1_ASM804242v1_CLST_13	0	sanntis	36586	47056	Other	Isolate	GCF_008042425.1_ASM804242v1	refseq	NZ_QURQ01000003.1
4595717	GCF_008042425.1_ASM804242v1_CLST_14	0	sanntis	406588	411299	Terpene	Isolate	GCF_008042425.1_ASM804242v1	refseq	NZ_QURQ01000003.1
4595718	GCF_008042425.1_ASM804242v1_CLST_15	0	sanntis	869250	889215	NRP|Polyketide	Isolate	GCF_008042425.1_ASM804242v1	refseq	NZ_QURQ01000003.1
4595719	GCF_008042425.1_ASM804242v1_CLST_16	0	sanntis	897776	927040	NRP|Polyketide	Isolate	GCF_008042425.1_ASM804242v1	refseq	NZ_QURQ01000003.1
4595720	GCF_008042425.1_ASM804242v1_CLST_17	0	sanntis	1065136	1072004	Saccharide	Isolate	GCF_008042425.1_ASM804242v1	refseq	NZ_QURQ01000003.1
4595721	GCF_008042425.1_ASM804242v1_CLST_18	0	sanntis	1136342	1153059	NRP	Isolate	GCF_008042425.1_ASM804242v1	refseq	NZ_QURQ01000003.1
4595722	GCF_008042425.1_ASM804242v1_CLST_19	0	sanntis	1189382	1210376	Other	Isolate	GCF_008042425.1_ASM804242v1	refseq	NZ_QURQ01000003.1
4595723	GCF_008042425.1_ASM804242v1_CLST_20	0	sanntis	1422475	1437055	Polyketide	Isolate	GCF_008042425.1_ASM804242v1	refseq	NZ_QURQ01000003.1
4595724	GCF_008042425.1_ASM804242v1_CLST_21	0	sanntis	1512489	1529139	NRP|Polyketide	Isolate	GCF_008042425.1_ASM804242v1	refseq	NZ_QURQ01000003.1
4595725	GCF_008042425.1_ASM804242v1_CLST_22	0	sanntis	1693600	1696147	Terpene	Isolate	GCF_008042425.1_ASM804242v1	refseq	NZ_QURQ01000003.1
4595726	GCF_008042425.1_ASM804242v1_CLST_23	0	sanntis	1888306	1907843	Polyketide	Isolate	GCF_008042425.1_ASM804242v1	refseq	NZ_QURQ01000003.1
4595733	GCF_008042425.1_ASM804242v1_CLST_30	0	sanntis	32053	46347	NRP	Isolate	GCF_008042425.1_ASM804242v1	refseq	NZ_QURQ01000005.1
4595734	GCF_008042425.1_ASM804242v1_CLST_31	0	sanntis	58419	75630	Polyketide	Isolate	GCF_008042425.1_ASM804242v1	refseq	NZ_QURQ01000005.1
4595736	GCF_008042425.1_ASM804242v1_CLST_33	0	sanntis	203532	225549	NRP	Isolate	GCF_008042425.1_ASM804242v1	refseq	NZ_QURQ01000004.1
4595738	GCF_008042425.1_ASM804242v1_CLST_35	10	sanntis	373	36685	Polyketide	Isolate	GCF_008042425.1_ASM804242v1	refseq	NZ_QURQ01000002.1
4595739	GCF_008042425.1_ASM804242v1_CLST_36	0	sanntis	165762	191162	Polyketide	Isolate	GCF_008042425.1_ASM804242v1	refseq	NZ_QURQ01000002.1
4595742	GCF_008423605.1_ASM842360v1_CLST_0	11	sanntis	185	24298	Polyketide	Isolate	GCF_008423605.1_ASM842360v1	refseq	NZ_VVIU01000054.1
4595744	GCF_008423605.1_ASM842360v1_CLST_2	11	sanntis	1	4444	Terpene	Isolate	GCF_008423605.1_ASM842360v1	refseq	NZ_VVIU01000217.1
4595745	GCF_008423605.1_ASM842360v1_CLST_3	1	sanntis	6262	21702	Other	Isolate	GCF_008423605.1_ASM842360v1	refseq	NZ_VVIU01000067.1
4595747	GCF_008423605.1_ASM842360v1_CLST_5	1	sanntis	13226	28211	NRP	Isolate	GCF_008423605.1_ASM842360v1	refseq	NZ_VVIU01000042.1
4595749	GCF_008423605.1_ASM842360v1_CLST_7	11	sanntis	3	10567	NRP|Polyketide	Isolate	GCF_008423605.1_ASM842360v1	refseq	NZ_VVIU01000145.1
4595751	GCF_008423605.1_ASM842360v1_CLST_9	10	sanntis	1	3057	Terpene	Isolate	GCF_008423605.1_ASM842360v1	refseq	NZ_VVIU01000114.1
4595752	GCF_008423605.1_ASM842360v1_CLST_10	0	sanntis	16933	34067	Polyketide	Isolate	GCF_008423605.1_ASM842360v1	refseq	NZ_VVIU01000008.1
4595753	GCF_008423605.1_ASM842360v1_CLST_11	10	sanntis	2	1958	Terpene	Isolate	GCF_008423605.1_ASM842360v1	refseq	NZ_VVIU01000063.1
4595754	GCF_008423605.1_ASM842360v1_CLST_12	11	sanntis	1	15539	NRP	Isolate	GCF_008423605.1_ASM842360v1	refseq	NZ_VVIU01000102.1
4595756	GCF_008423605.1_ASM842360v1_CLST_14	0	sanntis	14604	26940	Polyketide	Isolate	GCF_008423605.1_ASM842360v1	refseq	NZ_VVIU01000018.1
4595757	GCF_008423605.1_ASM842360v1_CLST_15	0	sanntis	34741	38381	RiPP	Isolate	GCF_008423605.1_ASM842360v1	refseq	NZ_VVIU01000005.1
4595758	GCF_008423605.1_ASM842360v1_CLST_16	10	sanntis	1	17183	NRP	Isolate	GCF_008423605.1_ASM842360v1	refseq	NZ_VVIU01000007.1
4595760	GCF_008423605.1_ASM842360v1_CLST_18	1	sanntis	22327	28762	NRP	Isolate	GCF_008423605.1_ASM842360v1	refseq	NZ_VVIU01000039.1
4595762	GCF_008423605.1_ASM842360v1_CLST_20	10	sanntis	3	6801	Other	Isolate	GCF_008423605.1_ASM842360v1	refseq	NZ_VVIU01000112.1
4595763	GCF_008423605.1_ASM842360v1_CLST_21	10	sanntis	3	3727	Other	Isolate	GCF_008423605.1_ASM842360v1	refseq	NZ_VVIU01000232.1
4595764	GCF_008423605.1_ASM842360v1_CLST_22	11	sanntis	3	18492	Polyketide	Isolate	GCF_008423605.1_ASM842360v1	refseq	NZ_VVIU01000082.1
4595765	GCF_008423605.1_ASM842360v1_CLST_23	10	sanntis	3	25367	NRP|Polyketide	Isolate	GCF_008423605.1_ASM842360v1	refseq	NZ_VVIU01000006.1
4595766	GCF_008423605.1_ASM842360v1_CLST_24	1	sanntis	33797	49791	NRP|Polyketide	Isolate	GCF_008423605.1_ASM842360v1	refseq	NZ_VVIU01000006.1
4595768	GCF_008423605.1_ASM842360v1_CLST_26	1	sanntis	19594	30900	NRP|Polyketide	Isolate	GCF_008423605.1_ASM842360v1	refseq	NZ_VVIU01000030.1
4595770	GCF_008423605.1_ASM842360v1_CLST_28	10	sanntis	3	2052	Other	Isolate	GCF_008423605.1_ASM842360v1	refseq	NZ_VVIU01000038.1
4595771	GCF_008423605.1_ASM842360v1_CLST_29	0	sanntis	3067	33032	Polyketide	Isolate	GCF_008423605.1_ASM842360v1	refseq	NZ_VVIU01000021.1
4595773	GCF_008423605.1_ASM842360v1_CLST_31	10	sanntis	2	7876	Alkaloid	Isolate	GCF_008423605.1_ASM842360v1	refseq	NZ_VVIU01000091.1
4595775	GCF_008423605.1_ASM842360v1_CLST_33	10	sanntis	2	21663	NRP	Isolate	GCF_008423605.1_ASM842360v1	refseq	NZ_VVIU01000032.1
4595778	GCF_008423605.1_ASM842360v1_CLST_36	10	sanntis	2	3716	Polyketide	Isolate	GCF_008423605.1_ASM842360v1	refseq	NZ_VVIU01000066.1
4595780	GCF_008423605.1_ASM842360v1_CLST_38	10	sanntis	61	22280	Polyketide	Isolate	GCF_008423605.1_ASM842360v1	refseq	NZ_VVIU01000065.1
4595782	GCF_008423605.1_ASM842360v1_CLST_40	0	sanntis	5801	14211	Polyketide	Isolate	GCF_008423605.1_ASM842360v1	refseq	NZ_VVIU01000106.1
4595784	GCF_008423605.1_ASM842360v1_CLST_42	1	sanntis	5608	24141	NRP|Polyketide	Isolate	GCF_008423605.1_ASM842360v1	refseq	NZ_VVIU01000057.1
4595786	GCF_008423605.1_ASM842360v1_CLST_44	11	sanntis	2	8219	Terpene	Isolate	GCF_008423605.1_ASM842360v1	refseq	NZ_VVIU01000166.1
4595787	GCF_008423605.1_ASM842360v1_CLST_45	11	sanntis	1	17715	Polyketide	Isolate	GCF_008423605.1_ASM842360v1	refseq	NZ_VVIU01000087.1
4595789	GCF_008423605.1_ASM842360v1_CLST_47	10	sanntis	17	9224	Saccharide	Isolate	GCF_008423605.1_ASM842360v1	refseq	NZ_VVIU01000019.1
4595790	GCF_008423605.1_ASM842360v1_CLST_48	11	sanntis	629	8663	Polyketide	Isolate	GCF_008423605.1_ASM842360v1	refseq	NZ_VVIU01000160.1
4595791	GCF_008761675.1_ASM876167v1_CLST_0	0	sanntis	50673	98185	Polyketide	Isolate	GCF_008761675.1_ASM876167v1	refseq	NZ_CP044345.1
4595792	GCF_008761675.1_ASM876167v1_CLST_1	0	sanntis	222589	254194	Polyketide	Isolate	GCF_008761675.1_ASM876167v1	refseq	NZ_CP044345.1
4595793	GCF_008761675.1_ASM876167v1_CLST_2	0	sanntis	467082	483691	Polyketide	Isolate	GCF_008761675.1_ASM876167v1	refseq	NZ_CP044345.1
4595794	GCF_008761675.1_ASM876167v1_CLST_3	0	sanntis	638393	666108	Polyketide	Isolate	GCF_008761675.1_ASM876167v1	refseq	NZ_CP044345.1
4595795	GCF_008761675.1_ASM876167v1_CLST_4	0	sanntis	863280	875618	Polyketide	Isolate	GCF_008761675.1_ASM876167v1	refseq	NZ_CP044345.1
4595796	GCF_008761675.1_ASM876167v1_CLST_5	0	sanntis	884821	902358	Other	Isolate	GCF_008761675.1_ASM876167v1	refseq	NZ_CP044345.1
4595797	GCF_008761675.1_ASM876167v1_CLST_6	0	sanntis	1004920	1038451	NRP|Polyketide	Isolate	GCF_008761675.1_ASM876167v1	refseq	NZ_CP044345.1
4595798	GCF_008761675.1_ASM876167v1_CLST_7	0	sanntis	1188126	1201239	Other	Isolate	GCF_008761675.1_ASM876167v1	refseq	NZ_CP044345.1
4595799	GCF_008761675.1_ASM876167v1_CLST_8	0	sanntis	1267024	1272041	NRP	Isolate	GCF_008761675.1_ASM876167v1	refseq	NZ_CP044345.1
4595800	GCF_008761675.1_ASM876167v1_CLST_9	0	sanntis	1581124	1660111	NRP|Polyketide	Isolate	GCF_008761675.1_ASM876167v1	refseq	NZ_CP044345.1
4595801	GCF_008761675.1_ASM876167v1_CLST_10	0	sanntis	1758345	1768817	Other	Isolate	GCF_008761675.1_ASM876167v1	refseq	NZ_CP044345.1
4595802	GCF_008761675.1_ASM876167v1_CLST_11	0	sanntis	2137161	2145921	Alkaloid|Terpene	Isolate	GCF_008761675.1_ASM876167v1	refseq	NZ_CP044345.1
4595803	GCF_008761675.1_ASM876167v1_CLST_12	0	sanntis	2159942	2174396	Alkaloid	Isolate	GCF_008761675.1_ASM876167v1	refseq	NZ_CP044345.1
4595804	GCF_008761675.1_ASM876167v1_CLST_13	0	sanntis	2602054	2612115	Polyketide	Isolate	GCF_008761675.1_ASM876167v1	refseq	NZ_CP044345.1
4595805	GCF_008761675.1_ASM876167v1_CLST_14	0	sanntis	2629365	2659987	NRP|Polyketide	Isolate	GCF_008761675.1_ASM876167v1	refseq	NZ_CP044345.1
4595806	GCF_008761675.1_ASM876167v1_CLST_15	0	sanntis	2798154	2804809	Saccharide	Isolate	GCF_008761675.1_ASM876167v1	refseq	NZ_CP044345.1
4595807	GCF_008761675.1_ASM876167v1_CLST_16	0	sanntis	2870716	2887433	NRP	Isolate	GCF_008761675.1_ASM876167v1	refseq	NZ_CP044345.1
4595808	GCF_008761675.1_ASM876167v1_CLST_17	0	sanntis	2923757	2944751	Other	Isolate	GCF_008761675.1_ASM876167v1	refseq	NZ_CP044345.1
4595809	GCF_008761675.1_ASM876167v1_CLST_18	0	sanntis	3156963	3171542	Polyketide	Isolate	GCF_008761675.1_ASM876167v1	refseq	NZ_CP044345.1
4595810	GCF_008761675.1_ASM876167v1_CLST_19	0	sanntis	3243619	3263509	NRP|Polyketide	Isolate	GCF_008761675.1_ASM876167v1	refseq	NZ_CP044345.1
4595811	GCF_008761675.1_ASM876167v1_CLST_20	0	sanntis	3428112	3430659	Terpene	Isolate	GCF_008761675.1_ASM876167v1	refseq	NZ_CP044345.1
4595812	GCF_008761675.1_ASM876167v1_CLST_21	0	sanntis	3625099	3644636	Polyketide	Isolate	GCF_008761675.1_ASM876167v1	refseq	NZ_CP044345.1
4595813	GCF_008761675.1_ASM876167v1_CLST_22	0	sanntis	4080206	4101964	NRP	Isolate	GCF_008761675.1_ASM876167v1	refseq	NZ_CP044345.1
4595814	GCF_008761675.1_ASM876167v1_CLST_23	0	sanntis	4280197	4294491	NRP	Isolate	GCF_008761675.1_ASM876167v1	refseq	NZ_CP044345.1
4595815	GCF_008761675.1_ASM876167v1_CLST_24	0	sanntis	4305058	4323774	Polyketide	Isolate	GCF_008761675.1_ASM876167v1	refseq	NZ_CP044345.1
4595831	GCF_008761715.1_ASM876171v1_CLST_0	11	sanntis	1	10045	Polyketide	Isolate	GCF_008761715.1_ASM876171v1	refseq	NZ_VOJM01000080.1
4595833	GCF_008761715.1_ASM876171v1_CLST_2	0	sanntis	14136	33673	Polyketide	Isolate	GCF_008761715.1_ASM876171v1	refseq	NZ_VOJM01000034.1
4595834	GCF_008761715.1_ASM876171v1_CLST_3	0	sanntis	34071	44541	Other	Isolate	GCF_008761715.1_ASM876171v1	refseq	NZ_VOJM01000013.1
4595835	GCF_008761715.1_ASM876171v1_CLST_4	0	sanntis	36118	41135	NRP	Isolate	GCF_008761715.1_ASM876171v1	refseq	NZ_VOJM01000022.1
4595837	GCF_008761715.1_ASM876171v1_CLST_6	0	sanntis	9554	40076	NRP|Polyketide	Isolate	GCF_008761715.1_ASM876171v1	refseq	NZ_VOJM01000023.1
4595838	GCF_008761715.1_ASM876171v1_CLST_7	1	sanntis	48097	64091	NRP|Polyketide	Isolate	GCF_008761715.1_ASM876171v1	refseq	NZ_VOJM01000023.1
4595840	GCF_008761715.1_ASM876171v1_CLST_9	0	sanntis	11350	13897	Terpene	Isolate	GCF_008761715.1_ASM876171v1	refseq	NZ_VOJM01000035.1
4595841	GCF_008761715.1_ASM876171v1_CLST_10	0	sanntis	113794	131835	NRP|Polyketide	Isolate	GCF_008761715.1_ASM876171v1	refseq	NZ_VOJM01000001.1
4595844	GCF_008761715.1_ASM876171v1_CLST_13	10	sanntis	182	31343	NRP|Polyketide	Isolate	GCF_008761715.1_ASM876171v1	refseq	NZ_VOJM01000025.1
4595846	GCF_008761715.1_ASM876171v1_CLST_15	0	sanntis	59339	75948	Polyketide	Isolate	GCF_008761715.1_ASM876171v1	refseq	NZ_VOJM01000011.1
4595847	GCF_008761715.1_ASM876171v1_CLST_16	0	sanntis	50217	61159	Polyketide	Isolate	GCF_008761715.1_ASM876171v1	refseq	NZ_VOJM01000026.1
4595848	GCF_008761715.1_ASM876171v1_CLST_17	10	sanntis	1	6741	NRP	Isolate	GCF_008761715.1_ASM876171v1	refseq	NZ_VOJM01000042.1
4595850	GCF_008761715.1_ASM876171v1_CLST_19	1	sanntis	20844	29699	Terpene	Isolate	GCF_008761715.1_ASM876171v1	refseq	NZ_VOJM01000049.1
4595852	GCF_008761715.1_ASM876171v1_CLST_21	10	sanntis	1	5197	RiPP	Isolate	GCF_008761715.1_ASM876171v1	refseq	NZ_VOJM01000050.1
4595853	GCF_008761715.1_ASM876171v1_CLST_22	1	sanntis	20071	29460	Polyketide	Isolate	GCF_008761715.1_ASM876171v1	refseq	NZ_VOJM01000050.1
4595855	GCF_008761715.1_ASM876171v1_CLST_24	10	sanntis	2	7763	NRP|Polyketide	Isolate	GCF_008761715.1_ASM876171v1	refseq	NZ_VOJM01000069.1
4595857	GCF_008761715.1_ASM876171v1_CLST_26	10	sanntis	3	17365	NRP	Isolate	GCF_008761715.1_ASM876171v1	refseq	NZ_VOJM01000052.1
4595859	GCF_008761715.1_ASM876171v1_CLST_28	0	sanntis	77130	107319	Polyketide	Isolate	GCF_008761715.1_ASM876171v1	refseq	NZ_VOJM01000002.1
4595861	GCF_008761715.1_ASM876171v1_CLST_30	0	sanntis	46472	91566	Polyketide	Isolate	GCF_008761715.1_ASM876171v1	refseq	NZ_VOJM01000007.1
4595863	GCF_008761715.1_ASM876171v1_CLST_32	0	sanntis	18391	51922	NRP|Polyketide	Isolate	GCF_008761715.1_ASM876171v1	refseq	NZ_VOJM01000010.1
4595865	GCF_008761715.1_ASM876171v1_CLST_34	0	sanntis	18101	32395	NRP	Isolate	GCF_008761715.1_ASM876171v1	refseq	NZ_VOJM01000039.1
4595866	GCF_008761715.1_ASM876171v1_CLST_35	0	sanntis	82191	99731	Other	Isolate	GCF_008761715.1_ASM876171v1	refseq	NZ_VOJM01000003.1
4595867	GCF_008761715.1_ASM876171v1_CLST_36	0	sanntis	108222	120558	Polyketide	Isolate	GCF_008761715.1_ASM876171v1	refseq	NZ_VOJM01000003.1
4595869	GCF_008761715.1_ASM876171v1_CLST_38	10	sanntis	1	57377	NRP|Polyketide	Isolate	GCF_008761715.1_ASM876171v1	refseq	NZ_VOJM01000008.1
4595871	GCF_008761715.1_ASM876171v1_CLST_40	0	sanntis	10566	19518	Saccharide	Isolate	GCF_008761715.1_ASM876171v1	refseq	NZ_VOJM01000017.1
4595872	GCF_008761715.1_ASM876171v1_CLST_41	0	sanntis	28513	42095	Other	Isolate	GCF_008761715.1_ASM876171v1	refseq	NZ_VOJM01000031.1
4595873	GCF_008761715.1_ASM876171v1_CLST_42	0	sanntis	76150	84499	RiPP	Isolate	GCF_008761715.1_ASM876171v1	refseq	NZ_VOJM01000005.1
4595874	GCF_008761715.1_ASM876171v1_CLST_43	0	sanntis	131449	150553	Other	Isolate	GCF_008761715.1_ASM876171v1	refseq	NZ_VOJM01000005.1
4595875	GCF_008761725.1_ASM876172v1_CLST_0	0	sanntis	4415	29815	Polyketide	Isolate	GCF_008761725.1_ASM876172v1	refseq	NZ_VOJJ01000046.1
4595877	GCF_008761725.1_ASM876172v1_CLST_2	11	sanntis	2	5418	Polyketide	Isolate	GCF_008761725.1_ASM876172v1	refseq	NZ_VOJJ01000090.1
4595879	GCF_008761725.1_ASM876172v1_CLST_4	10	sanntis	3	17193	Polyketide	Isolate	GCF_008761725.1_ASM876172v1	refseq	NZ_VOJJ01000027.1
4595881	GCF_008761725.1_ASM876172v1_CLST_6	10	sanntis	181	11697	Polyketide	Isolate	GCF_008761725.1_ASM876172v1	refseq	NZ_VOJJ01000044.1
4595882	GCF_008761725.1_ASM876172v1_CLST_7	10	sanntis	1	7780	NRP|Polyketide	Isolate	GCF_008761725.1_ASM876172v1	refseq	NZ_VOJJ01000078.1
4595884	GCF_008761725.1_ASM876172v1_CLST_9	0	sanntis	36453	46923	Other	Isolate	GCF_008761725.1_ASM876172v1	refseq	NZ_VOJJ01000014.1
4595886	GCF_008761725.1_ASM876172v1_CLST_11	10	sanntis	3	59064	NRP|Polyketide	Isolate	GCF_008761725.1_ASM876172v1	refseq	NZ_VOJJ01000019.1
4595888	GCF_008761725.1_ASM876172v1_CLST_13	10	sanntis	1	6741	NRP	Isolate	GCF_008761725.1_ASM876172v1	refseq	NZ_VOJJ01000045.1
4595889	GCF_008761725.1_ASM876172v1_CLST_14	0	sanntis	7585	20771	Other	Isolate	GCF_008761725.1_ASM876172v1	refseq	NZ_VOJJ01000035.1
4595890	GCF_008761725.1_ASM876172v1_CLST_15	0	sanntis	51761	70866	Other	Isolate	GCF_008761725.1_ASM876172v1	refseq	NZ_VOJJ01000006.1
4595891	GCF_008761725.1_ASM876172v1_CLST_16	0	sanntis	19264	52795	NRP|Polyketide	Isolate	GCF_008761725.1_ASM876172v1	refseq	NZ_VOJJ01000030.1
4595893	GCF_008761725.1_ASM876172v1_CLST_18	1	sanntis	112645	123333	NRP|Polyketide	Isolate	GCF_008761725.1_ASM876172v1	refseq	NZ_VOJJ01000005.1
4595895	GCF_008761725.1_ASM876172v1_CLST_20	10	sanntis	2	30281	NRP|Polyketide	Isolate	GCF_008761725.1_ASM876172v1	refseq	NZ_VOJJ01000029.1
4595897	GCF_008761725.1_ASM876172v1_CLST_22	0	sanntis	10155	19305	Saccharide	Isolate	GCF_008761725.1_ASM876172v1	refseq	NZ_VOJJ01000051.1
4595898	GCF_008761725.1_ASM876172v1_CLST_23	0	sanntis	14680	34217	Polyketide	Isolate	GCF_008761725.1_ASM876172v1	refseq	NZ_VOJJ01000037.1
4595899	GCF_008761725.1_ASM876172v1_CLST_24	0	sanntis	11213	13763	Terpene	Isolate	GCF_008761725.1_ASM876172v1	refseq	NZ_VOJJ01000038.1
4595900	GCF_008761725.1_ASM876172v1_CLST_25	1	sanntis	9768	25630	NRP	Isolate	GCF_008761725.1_ASM876172v1	refseq	NZ_VOJJ01000061.1
4595903	GCF_008761725.1_ASM876172v1_CLST_28	10	sanntis	1	20454	NRP	Isolate	GCF_008761725.1_ASM876172v1	refseq	NZ_VOJJ01000042.1
4595904	GCF_008761725.1_ASM876172v1_CLST_29	0	sanntis	61993	71383	Alkaloid|Terpene	Isolate	GCF_008761725.1_ASM876172v1	refseq	NZ_VOJJ01000007.1
4595906	GCF_008761725.1_ASM876172v1_CLST_31	0	sanntis	10810	40074	NRP|Polyketide	Isolate	GCF_008761725.1_ASM876172v1	refseq	NZ_VOJJ01000025.1
4595907	GCF_008761725.1_ASM876172v1_CLST_32	1	sanntis	48095	64305	NRP|Polyketide	Isolate	GCF_008761725.1_ASM876172v1	refseq	NZ_VOJJ01000025.1
4595909	GCF_008761725.1_ASM876172v1_CLST_34	10	sanntis	2	17821	Polyketide	Isolate	GCF_008761725.1_ASM876172v1	refseq	NZ_VOJJ01000043.1
4595911	GCF_008761725.1_ASM876172v1_CLST_36	0	sanntis	21107	27929	NRP	Isolate	GCF_008761725.1_ASM876172v1	refseq	NZ_VOJJ01000026.1
4595913	GCF_008761725.1_ASM876172v1_CLST_38	11	sanntis	2	4635	Polyketide	Isolate	GCF_008761725.1_ASM876172v1	refseq	NZ_VOJJ01000096.1
4595915	GCF_008761725.1_ASM876172v1_CLST_40	0	sanntis	42388	54724	Polyketide	Isolate	GCF_008761725.1_ASM876172v1	refseq	NZ_VOJJ01000003.1
4595916	GCF_008761725.1_ASM876172v1_CLST_41	0	sanntis	66509	76396	Other	Isolate	GCF_008761725.1_ASM876172v1	refseq	NZ_VOJJ01000003.1
4595917	GCF_008761725.1_ASM876172v1_CLST_42	0	sanntis	59334	75943	Polyketide	Isolate	GCF_008761725.1_ASM876172v1	refseq	NZ_VOJJ01000012.1
4595918	GCF_008761735.1_ASM876173v1_CLST_0	11	sanntis	324	6249	Polyketide	Isolate	GCF_008761735.1_ASM876173v1	refseq	NZ_VOJK01000081.1
4595920	GCF_008761735.1_ASM876173v1_CLST_2	10	sanntis	2	59072	NRP|Polyketide	Isolate	GCF_008761735.1_ASM876173v1	refseq	NZ_VOJK01000010.1
4595922	GCF_008761735.1_ASM876173v1_CLST_4	0	sanntis	25737	42825	Polyketide	Isolate	GCF_008761735.1_ASM876173v1	refseq	NZ_VOJK01000031.1
4595923	GCF_008761735.1_ASM876173v1_CLST_5	10	sanntis	1	6919	Polyketide	Isolate	GCF_008761735.1_ASM876173v1	refseq	NZ_VOJK01000068.1
4595925	GCF_008761735.1_ASM876173v1_CLST_7	0	sanntis	19910	33987	Other	Isolate	GCF_008761735.1_ASM876173v1	refseq	NZ_VOJK01000037.1
4595926	GCF_008761735.1_ASM876173v1_CLST_8	0	sanntis	33561	43963	Other	Isolate	GCF_008761735.1_ASM876173v1	refseq	NZ_VOJK01000019.1
4595927	GCF_008761735.1_ASM876173v1_CLST_9	0	sanntis	8201	29195	Other	Isolate	GCF_008761735.1_ASM876173v1	refseq	NZ_VOJK01000003.1
4595928	GCF_008761735.1_ASM876173v1_CLST_10	0	sanntis	14911	34448	Polyketide	Isolate	GCF_008761735.1_ASM876173v1	refseq	NZ_VOJK01000032.1
4595929	GCF_008761735.1_ASM876173v1_CLST_11	0	sanntis	78727	96656	Polyketide	Isolate	GCF_008761735.1_ASM876173v1	refseq	NZ_VOJK01000015.1
4595932	GCF_008761735.1_ASM876173v1_CLST_14	1	sanntis	28621	37174	Polyketide	Isolate	GCF_008761735.1_ASM876173v1	refseq	NZ_VOJK01000039.1
4595936	GCF_008761735.1_ASM876173v1_CLST_18	0	sanntis	18106	32400	NRP	Isolate	GCF_008761735.1_ASM876173v1	refseq	NZ_VOJK01000035.1
4595937	GCF_008761735.1_ASM876173v1_CLST_19	11	sanntis	3	5170	Polyketide	Isolate	GCF_008761735.1_ASM876173v1	refseq	NZ_VOJK01000084.1
4595939	GCF_008761735.1_ASM876173v1_CLST_21	0	sanntis	7124	24646	Polyketide	Isolate	GCF_008761735.1_ASM876173v1	refseq	NZ_VOJK01000016.1
4595940	GCF_008761735.1_ASM876173v1_CLST_22	11	sanntis	3	9811	Polyketide	Isolate	GCF_008761735.1_ASM876173v1	refseq	NZ_VOJK01000073.1
4595942	GCF_008761735.1_ASM876173v1_CLST_24	0	sanntis	36028	45418	Terpene	Isolate	GCF_008761735.1_ASM876173v1	refseq	NZ_VOJK01000022.1
4595943	GCF_008761735.1_ASM876173v1_CLST_25	0	sanntis	73371	92289	NRP|Polyketide	Isolate	GCF_008761735.1_ASM876173v1	refseq	NZ_VOJK01000002.1
4595944	GCF_008761735.1_ASM876173v1_CLST_26	0	sanntis	16839	50370	NRP|Polyketide	Isolate	GCF_008761735.1_ASM876173v1	refseq	NZ_VOJK01000030.1
4595946	GCF_008761735.1_ASM876173v1_CLST_28	0	sanntis	9810	26659	NRP	Isolate	GCF_008761735.1_ASM876173v1	refseq	NZ_VOJK01000047.1
4595948	GCF_008761735.1_ASM876173v1_CLST_30	10	sanntis	3	6713	NRP	Isolate	GCF_008761735.1_ASM876173v1	refseq	NZ_VOJK01000044.1
4595949	GCF_008761735.1_ASM876173v1_CLST_31	10	sanntis	1	15671	NRP|Polyketide	Isolate	GCF_008761735.1_ASM876173v1	refseq	NZ_VOJK01000025.1
4595950	GCF_008761735.1_ASM876173v1_CLST_32	0	sanntis	24232	53484	NRP|Polyketide	Isolate	GCF_008761735.1_ASM876173v1	refseq	NZ_VOJK01000025.1
4595952	GCF_008761735.1_ASM876173v1_CLST_34	0	sanntis	34074	36624	Terpene	Isolate	GCF_008761735.1_ASM876173v1	refseq	NZ_VOJK01000033.1
4595953	GCF_008761735.1_ASM876173v1_CLST_35	0	sanntis	62736	74204	Saccharide	Isolate	GCF_008761735.1_ASM876173v1	refseq	NZ_VOJK01000005.1
4595954	GCF_008761735.1_ASM876173v1_CLST_36	0	sanntis	61886	79423	Other	Isolate	GCF_008761735.1_ASM876173v1	refseq	NZ_VOJK01000006.1
4595955	GCF_008761735.1_ASM876173v1_CLST_37	0	sanntis	88626	100962	Polyketide	Isolate	GCF_008761735.1_ASM876173v1	refseq	NZ_VOJK01000006.1
4595957	GCF_008761735.1_ASM876173v1_CLST_39	10	sanntis	2	30281	NRP|Polyketide	Isolate	GCF_008761735.1_ASM876173v1	refseq	NZ_VOJK01000027.1
4595959	GCF_008761735.1_ASM876173v1_CLST_41	0	sanntis	36118	41135	NRP	Isolate	GCF_008761735.1_ASM876173v1	refseq	NZ_VOJK01000026.1
4595961	GCF_008761735.1_ASM876173v1_CLST_43	11	sanntis	247	13364	Polyketide	Isolate	GCF_008761735.1_ASM876173v1	refseq	NZ_VOJK01000069.1
4595963	GCF_008761735.1_ASM876173v1_CLST_45	0	sanntis	49267	95422	Polyketide	Isolate	GCF_008761735.1_ASM876173v1	refseq	NZ_VOJK01000004.1
4595965	GCF_008761745.1_ASM876174v1_CLST_0	11	sanntis	3	31352	NRP	Isolate	GCF_008761745.1_ASM876174v1	refseq	NZ_VOJL01000047.1
4595967	GCF_008761745.1_ASM876174v1_CLST_2	0	sanntis	20740	34605	Alkaloid|Terpene	Isolate	GCF_008761745.1_ASM876174v1	refseq	NZ_VOJL01000012.1
4595968	GCF_008761745.1_ASM876174v1_CLST_3	0	sanntis	14123	25065	Polyketide	Isolate	GCF_008761745.1_ASM876174v1	refseq	NZ_VOJL01000053.1
4595969	GCF_008761745.1_ASM876174v1_CLST_4	0	sanntis	7574	19910	Polyketide	Isolate	GCF_008761745.1_ASM876174v1	refseq	NZ_VOJL01000024.1
4595970	GCF_008761745.1_ASM876174v1_CLST_5	11	sanntis	1	10018	Polyketide	Isolate	GCF_008761745.1_ASM876174v1	refseq	NZ_VOJL01000080.1
4595972	GCF_008761745.1_ASM876174v1_CLST_7	10	sanntis	2	23855	NRP|Polyketide	Isolate	GCF_008761745.1_ASM876174v1	refseq	NZ_VOJL01000013.1
4595973	GCF_008761745.1_ASM876174v1_CLST_8	0	sanntis	14864	34401	Polyketide	Isolate	GCF_008761745.1_ASM876174v1	refseq	NZ_VOJL01000035.1
4595974	GCF_008761745.1_ASM876174v1_CLST_9	0	sanntis	7537	20723	Other	Isolate	GCF_008761745.1_ASM876174v1	refseq	NZ_VOJL01000039.1
4595975	GCF_008761745.1_ASM876174v1_CLST_10	1	sanntis	36114	42126	NRP	Isolate	GCF_008761745.1_ASM876174v1	refseq	NZ_VOJL01000036.1
4595978	GCF_008761745.1_ASM876174v1_CLST_13	1	sanntis	76042	84504	NRP|Polyketide	Isolate	GCF_008761745.1_ASM876174v1	refseq	NZ_VOJL01000015.1
4595980	GCF_008761745.1_ASM876174v1_CLST_15	10	sanntis	1	15920	NRP	Isolate	GCF_008761745.1_ASM876174v1	refseq	NZ_VOJL01000054.1
4595983	GCF_008761745.1_ASM876174v1_CLST_18	0	sanntis	7054	32542	NRP|Polyketide	Isolate	GCF_008761745.1_ASM876174v1	refseq	NZ_VOJL01000022.1
4595985	GCF_008761745.1_ASM876174v1_CLST_20	0	sanntis	6929	39237	NRP|Polyketide	Isolate	GCF_008761745.1_ASM876174v1	refseq	NZ_VOJL01000027.1
4595987	GCF_008761745.1_ASM876174v1_CLST_22	0	sanntis	77859	83597	RiPP	Isolate	GCF_008761745.1_ASM876174v1	refseq	NZ_VOJL01000003.1
4595988	GCF_008761745.1_ASM876174v1_CLST_23	0	sanntis	131368	150473	Other	Isolate	GCF_008761745.1_ASM876174v1	refseq	NZ_VOJL01000003.1
4595989	GCF_008761745.1_ASM876174v1_CLST_24	0	sanntis	76192	93729	Other	Isolate	GCF_008761745.1_ASM876174v1	refseq	NZ_VOJL01000011.1
4595992	GCF_008761745.1_ASM876174v1_CLST_27	0	sanntis	20893	25929	RiPP	Isolate	GCF_008761745.1_ASM876174v1	refseq	NZ_VOJL01000025.1
4595993	GCF_008761745.1_ASM876174v1_CLST_28	0	sanntis	40352	55586	Other	Isolate	GCF_008761745.1_ASM876174v1	refseq	NZ_VOJL01000025.1
4595994	GCF_008761745.1_ASM876174v1_CLST_29	0	sanntis	74919	84070	Saccharide	Isolate	GCF_008761745.1_ASM876174v1	refseq	NZ_VOJL01000005.1
4595995	GCF_008761745.1_ASM876174v1_CLST_30	0	sanntis	11175	13725	Terpene	Isolate	GCF_008761745.1_ASM876174v1	refseq	NZ_VOJL01000031.1
4595996	GCF_008761745.1_ASM876174v1_CLST_31	0	sanntis	33593	43995	Other	Isolate	GCF_008761745.1_ASM876174v1	refseq	NZ_VOJL01000016.1
4595997	GCF_008761745.1_ASM876174v1_CLST_32	10	sanntis	1	4450	RiPP	Isolate	GCF_008761745.1_ASM876174v1	refseq	NZ_VOJL01000041.1
4595998	GCF_008761745.1_ASM876174v1_CLST_33	0	sanntis	19324	37253	Polyketide	Isolate	GCF_008761745.1_ASM876174v1	refseq	NZ_VOJL01000041.1
4596000	GCF_008761745.1_ASM876174v1_CLST_35	0	sanntis	73481	92399	NRP|Polyketide	Isolate	GCF_008761745.1_ASM876174v1	refseq	NZ_VOJL01000002.1
4596001	GCF_008761745.1_ASM876174v1_CLST_36	10	sanntis	1	59089	NRP|Polyketide	Isolate	GCF_008761745.1_ASM876174v1	refseq	NZ_VOJL01000007.1
4596003	GCF_008761745.1_ASM876174v1_CLST_38	0	sanntis	18121	32415	NRP	Isolate	GCF_008761745.1_ASM876174v1	refseq	NZ_VOJL01000033.1
4596004	GCF_008761745.1_ASM876174v1_CLST_39	0	sanntis	24439	41961	Polyketide	Isolate	GCF_008761745.1_ASM876174v1	refseq	NZ_VOJL01000010.1
4596005	GCF_008761745.1_ASM876174v1_CLST_40	0	sanntis	49179	95332	Polyketide	Isolate	GCF_008761745.1_ASM876174v1	refseq	NZ_VOJL01000004.1
4596007	GCF_008761745.1_ASM876174v1_CLST_42	1	sanntis	25842	32531	NRP	Isolate	GCF_008761745.1_ASM876174v1	refseq	NZ_VOJL01000045.1
4596008	GCF_008761745.1_ASM876174v1_CLST_43	0	sanntis	10760	40023	NRP|Polyketide	Isolate	GCF_008761745.1_ASM876174v1	refseq	NZ_VOJL01000021.1
4596009	GCF_008761745.1_ASM876174v1_CLST_44	1	sanntis	48044	64038	NRP|Polyketide	Isolate	GCF_008761745.1_ASM876174v1	refseq	NZ_VOJL01000021.1
4596011	GCF_008761755.1_ASM876175v1_CLST_0	0	sanntis	27736	44585	NRP	Isolate	GCF_008761755.1_ASM876175v1	refseq	NZ_VOJN01000033.1
4596013	GCF_008761755.1_ASM876175v1_CLST_2	10	sanntis	3	7755	NRP|Polyketide	Isolate	GCF_008761755.1_ASM876175v1	refseq	NZ_VOJN01000075.1
4596015	GCF_008761755.1_ASM876175v1_CLST_4	0	sanntis	9199	14725	Alkaloid	Isolate	GCF_008761755.1_ASM876175v1	refseq	NZ_VOJN01000070.1
4596017	GCF_008761755.1_ASM876175v1_CLST_6	1	sanntis	87593	103369	Polyketide	Isolate	GCF_008761755.1_ASM876175v1	refseq	NZ_VOJN01000010.1
4596019	GCF_008761755.1_ASM876175v1_CLST_8	0	sanntis	34060	36610	Terpene	Isolate	GCF_008761755.1_ASM876175v1	refseq	NZ_VOJN01000031.1
4596020	GCF_008761755.1_ASM876175v1_CLST_9	0	sanntis	34071	44541	Other	Isolate	GCF_008761755.1_ASM876175v1	refseq	NZ_VOJN01000013.1
4596021	GCF_008761755.1_ASM876175v1_CLST_10	10	sanntis	175	15629	NRP|Polyketide	Isolate	GCF_008761755.1_ASM876175v1	refseq	NZ_VOJN01000020.1
4596022	GCF_008761755.1_ASM876175v1_CLST_11	0	sanntis	24190	54712	NRP|Polyketide	Isolate	GCF_008761755.1_ASM876175v1	refseq	NZ_VOJN01000020.1
4596024	GCF_008761755.1_ASM876175v1_CLST_13	0	sanntis	12493	32030	Polyketide	Isolate	GCF_008761755.1_ASM876175v1	refseq	NZ_VOJN01000032.1
4596025	GCF_008761755.1_ASM876175v1_CLST_14	0	sanntis	21557	28379	NRP	Isolate	GCF_008761755.1_ASM876175v1	refseq	NZ_VOJN01000019.1
4596027	GCF_008761755.1_ASM876175v1_CLST_16	0	sanntis	30574	39949	Saccharide	Isolate	GCF_008761755.1_ASM876175v1	refseq	NZ_VOJN01000011.1
4596028	GCF_008761755.1_ASM876175v1_CLST_17	0	sanntis	113794	131835	NRP|Polyketide	Isolate	GCF_008761755.1_ASM876175v1	refseq	NZ_VOJN01000001.1
4596030	GCF_008761755.1_ASM876175v1_CLST_19	11	sanntis	3	10041	Polyketide	Isolate	GCF_008761755.1_ASM876175v1	refseq	NZ_VOJN01000085.1
4596032	GCF_008761755.1_ASM876175v1_CLST_21	0	sanntis	8437	29430	Other	Isolate	GCF_008761755.1_ASM876175v1	refseq	NZ_VOJN01000005.1
4596033	GCF_008761755.1_ASM876175v1_CLST_22	0	sanntis	74023	84618	RiPP	Isolate	GCF_008761755.1_ASM876175v1	refseq	NZ_VOJN01000005.1
4596034	GCF_008761755.1_ASM876175v1_CLST_23	1	sanntis	77130	90071	NRP	Isolate	GCF_008761755.1_ASM876175v1	refseq	NZ_VOJN01000012.1
4596036	GCF_008761755.1_ASM876175v1_CLST_25	0	sanntis	7585	20771	Other	Isolate	GCF_008761755.1_ASM876175v1	refseq	NZ_VOJN01000037.1
4596037	GCF_008761755.1_ASM876175v1_CLST_26	0	sanntis	50111	61053	Polyketide	Isolate	GCF_008761755.1_ASM876175v1	refseq	NZ_VOJN01000022.1
4596038	GCF_008761755.1_ASM876175v1_CLST_27	10	sanntis	1	57380	NRP|Polyketide	Isolate	GCF_008761755.1_ASM876175v1	refseq	NZ_VOJN01000007.1
4596040	GCF_008761755.1_ASM876175v1_CLST_29	0	sanntis	7085	24632	Polyketide	Isolate	GCF_008761755.1_ASM876175v1	refseq	NZ_VOJN01000028.1
4596042	GCF_008761755.1_ASM876175v1_CLST_31	10	sanntis	1	6741	NRP	Isolate	GCF_008761755.1_ASM876175v1	refseq	NZ_VOJN01000043.1
4596043	GCF_008761755.1_ASM876175v1_CLST_32	0	sanntis	42389	54725	Polyketide	Isolate	GCF_008761755.1_ASM876175v1	refseq	NZ_VOJN01000002.1
4596044	GCF_008761755.1_ASM876175v1_CLST_33	0	sanntis	63928	80756	Other	Isolate	GCF_008761755.1_ASM876175v1	refseq	NZ_VOJN01000002.1
4596046	GCF_008761755.1_ASM876175v1_CLST_35	0	sanntis	18390	51921	NRP|Polyketide	Isolate	GCF_008761755.1_ASM876175v1	refseq	NZ_VOJN01000026.1
4596048	GCF_008761755.1_ASM876175v1_CLST_37	10	sanntis	1	8856	Terpene	Isolate	GCF_008761755.1_ASM876175v1	refseq	NZ_VOJN01000051.1
4596049	GCF_008761755.1_ASM876175v1_CLST_38	10	sanntis	3	5163	RiPP	Isolate	GCF_008761755.1_ASM876175v1	refseq	NZ_VOJN01000052.1
4596050	GCF_008761755.1_ASM876175v1_CLST_39	1	sanntis	20037	29426	Polyketide	Isolate	GCF_008761755.1_ASM876175v1	refseq	NZ_VOJN01000052.1
4596052	GCF_008761755.1_ASM876175v1_CLST_41	10	sanntis	182	31343	NRP|Polyketide	Isolate	GCF_008761755.1_ASM876175v1	refseq	NZ_VOJN01000021.1
4596055	GCF_008761755.1_ASM876175v1_CLST_44	0	sanntis	29999	76153	Polyketide	Isolate	GCF_008761755.1_ASM876175v1	refseq	NZ_VOJN01000006.1
4596057	GCF_008761755.1_ASM876175v1_CLST_46	0	sanntis	18093	32387	NRP	Isolate	GCF_008761755.1_ASM876175v1	refseq	NZ_VOJN01000038.1
4596058	GCF_008761795.1_ASM876179v1_CLST_0	10	sanntis	2	15841	NRP|Polyketide	Isolate	GCF_008761795.1_ASM876179v1	refseq	NZ_VOJO01000023.1
4596059	GCF_008761795.1_ASM876179v1_CLST_1	0	sanntis	24402	53666	NRP|Polyketide	Isolate	GCF_008761795.1_ASM876179v1	refseq	NZ_VOJO01000023.1
4596061	GCF_008761795.1_ASM876179v1_CLST_3	0	sanntis	42390	54726	Polyketide	Isolate	GCF_008761795.1_ASM876179v1	refseq	NZ_VOJO01000005.1
4596062	GCF_008761795.1_ASM876179v1_CLST_4	0	sanntis	63929	81468	Other	Isolate	GCF_008761795.1_ASM876179v1	refseq	NZ_VOJO01000005.1
4596064	GCF_008761795.1_ASM876179v1_CLST_6	0	sanntis	34071	44541	Other	Isolate	GCF_008761795.1_ASM876179v1	refseq	NZ_VOJO01000012.1
4596065	GCF_008761795.1_ASM876179v1_CLST_7	0	sanntis	80198	83123	NRP	Isolate	GCF_008761795.1_ASM876179v1	refseq	NZ_VOJO01000012.1
4596066	GCF_008761795.1_ASM876179v1_CLST_8	1	sanntis	29842	37379	NRP	Isolate	GCF_008761795.1_ASM876179v1	refseq	NZ_VOJO01000044.1
4596067	GCF_008761795.1_ASM876179v1_CLST_9	10	sanntis	2	17189	Polyketide	Isolate	GCF_008761795.1_ASM876179v1	refseq	NZ_VOJO01000010.1
4596069	GCF_008761795.1_ASM876179v1_CLST_11	0	sanntis	13147	25550	NRP	Isolate	GCF_008761795.1_ASM876179v1	refseq	NZ_VOJO01000036.1
4596070	GCF_008761795.1_ASM876179v1_CLST_12	1	sanntis	18401	70009	NRP|Polyketide	Isolate	GCF_008761795.1_ASM876179v1	refseq	NZ_VOJO01000020.1
4596072	GCF_008761795.1_ASM876179v1_CLST_14	0	sanntis	30312	52329	NRP	Isolate	GCF_008761795.1_ASM876179v1	refseq	NZ_VOJO01000026.1
4596074	GCF_008761795.1_ASM876179v1_CLST_16	0	sanntis	14668	34205	Polyketide	Isolate	GCF_008761795.1_ASM876179v1	refseq	NZ_VOJO01000039.1
4596075	GCF_008761795.1_ASM876179v1_CLST_17	0	sanntis	9541	15067	Alkaloid	Isolate	GCF_008761795.1_ASM876179v1	refseq	NZ_VOJO01000064.1
4596078	GCF_008761795.1_ASM876179v1_CLST_20	0	sanntis	36121	41138	NRP	Isolate	GCF_008761795.1_ASM876179v1	refseq	NZ_VOJO01000007.1
4596080	GCF_008761795.1_ASM876179v1_CLST_22	0	sanntis	7585	20771	Other	Isolate	GCF_008761795.1_ASM876179v1	refseq	NZ_VOJO01000045.1
4596081	GCF_008761795.1_ASM876179v1_CLST_23	0	sanntis	6952	39260	NRP|Polyketide	Isolate	GCF_008761795.1_ASM876179v1	refseq	NZ_VOJO01000027.1
4596083	GCF_008761795.1_ASM876179v1_CLST_25	0	sanntis	48254	89373	Polyketide	Isolate	GCF_008761795.1_ASM876179v1	refseq	NZ_VOJO01000006.1
4596085	GCF_008761795.1_ASM876179v1_CLST_27	10	sanntis	3	11696	Polyketide	Isolate	GCF_008761795.1_ASM876179v1	refseq	NZ_VOJO01000043.1
4596086	GCF_008761795.1_ASM876179v1_CLST_28	0	sanntis	24800	42347	Polyketide	Isolate	GCF_008761795.1_ASM876179v1	refseq	NZ_VOJO01000011.1
4596087	GCF_008761795.1_ASM876179v1_CLST_29	0	sanntis	27797	44646	NRP	Isolate	GCF_008761795.1_ASM876179v1	refseq	NZ_VOJO01000035.1
4596089	GCF_008761795.1_ASM876179v1_CLST_31	10	sanntis	1	7765	NRP|Polyketide	Isolate	GCF_008761795.1_ASM876179v1	refseq	NZ_VOJO01000014.1
4596091	GCF_008761795.1_ASM876179v1_CLST_33	0	sanntis	64857	83389	NRP|Polyketide	Isolate	GCF_008761795.1_ASM876179v1	refseq	NZ_VOJO01000002.1
4596093	GCF_008761795.1_ASM876179v1_CLST_35	10	sanntis	2	17749	Polyketide	Isolate	GCF_008761795.1_ASM876179v1	refseq	NZ_VOJO01000042.1
4596095	GCF_008761795.1_ASM876179v1_CLST_37	0	sanntis	74906	84057	Saccharide	Isolate	GCF_008761795.1_ASM876179v1	refseq	NZ_VOJO01000004.1
4596096	GCF_008761795.1_ASM876179v1_CLST_38	10	sanntis	1	6894	Polyketide	Isolate	GCF_008761795.1_ASM876179v1	refseq	NZ_VOJO01000067.1
4596098	GCF_008761795.1_ASM876179v1_CLST_40	11	sanntis	3	10047	Polyketide	Isolate	GCF_008761795.1_ASM876179v1	refseq	NZ_VOJO01000077.1
4596100	GCF_008761795.1_ASM876179v1_CLST_42	0	sanntis	77940	83678	RiPP	Isolate	GCF_008761795.1_ASM876179v1	refseq	NZ_VOJO01000003.1
4596101	GCF_008761795.1_ASM876179v1_CLST_43	0	sanntis	131452	150557	Other	Isolate	GCF_008761795.1_ASM876179v1	refseq	NZ_VOJO01000003.1
4596102	GCF_008761795.1_ASM876179v1_CLST_44	11	sanntis	2	8592	Polyketide	Isolate	GCF_008761795.1_ASM876179v1	refseq	NZ_VOJO01000081.1
4596104	GCF_008761795.1_ASM876179v1_CLST_46	0	sanntis	62144	71536	Terpene	Isolate	GCF_008761795.1_ASM876179v1	refseq	NZ_VOJO01000013.1
4596105	GCF_008761795.1_ASM876179v1_CLST_47	0	sanntis	34437	36987	Terpene	Isolate	GCF_008761795.1_ASM876179v1	refseq	NZ_VOJO01000032.1
4596106	GCF_008761825.1_ASM876182v1_CLST_0	11	sanntis	3	10044	Polyketide	Isolate	GCF_008761825.1_ASM876182v1	refseq	NZ_VOJP01000081.1
4596108	GCF_008761825.1_ASM876182v1_CLST_2	0	sanntis	28444	42521	Other	Isolate	GCF_008761825.1_ASM876182v1	refseq	NZ_VOJP01000033.1
4596109	GCF_008761825.1_ASM876182v1_CLST_3	0	sanntis	77880	83618	RiPP	Isolate	GCF_008761825.1_ASM876182v1	refseq	NZ_VOJP01000002.1
4596110	GCF_008761825.1_ASM876182v1_CLST_4	0	sanntis	131390	150495	Other	Isolate	GCF_008761825.1_ASM876182v1	refseq	NZ_VOJP01000002.1
4596111	GCF_008761825.1_ASM876182v1_CLST_5	10	sanntis	62	14667	NRP	Isolate	GCF_008761825.1_ASM876182v1	refseq	NZ_VOJP01000050.1
4596112	GCF_008761825.1_ASM876182v1_CLST_6	1	sanntis	18295	78205	NRP|Polyketide	Isolate	GCF_008761825.1_ASM876182v1	refseq	NZ_VOJP01000016.1
4596114	GCF_008761825.1_ASM876182v1_CLST_8	10	sanntis	168	15621	NRP|Polyketide	Isolate	GCF_008761825.1_ASM876182v1	refseq	NZ_VOJP01000008.1
4596115	GCF_008761825.1_ASM876182v1_CLST_9	0	sanntis	24182	53446	NRP|Polyketide	Isolate	GCF_008761825.1_ASM876182v1	refseq	NZ_VOJP01000008.1
4596117	GCF_008761825.1_ASM876182v1_CLST_11	10	sanntis	2	6691	NRP	Isolate	GCF_008761825.1_ASM876182v1	refseq	NZ_VOJP01000047.1
4596118	GCF_008761825.1_ASM876182v1_CLST_12	0	sanntis	14864	34401	Polyketide	Isolate	GCF_008761825.1_ASM876182v1	refseq	NZ_VOJP01000041.1
4596119	GCF_008761825.1_ASM876182v1_CLST_13	0	sanntis	34021	44490	Other	Isolate	GCF_008761825.1_ASM876182v1	refseq	NZ_VOJP01000015.1
4596120	GCF_008761825.1_ASM876182v1_CLST_14	0	sanntis	7033	24557	Polyketide	Isolate	GCF_008761825.1_ASM876182v1	refseq	NZ_VOJP01000011.1
4596121	GCF_008761825.1_ASM876182v1_CLST_15	0	sanntis	33966	36516	Terpene	Isolate	GCF_008761825.1_ASM876182v1	refseq	NZ_VOJP01000036.1
4596122	GCF_008761825.1_ASM876182v1_CLST_16	10	sanntis	3	30072	NRP|Polyketide	Isolate	GCF_008761825.1_ASM876182v1	refseq	NZ_VOJP01000028.1
4596124	GCF_008761825.1_ASM876182v1_CLST_18	10	sanntis	62	6303	Terpene	Isolate	GCF_008761825.1_ASM876182v1	refseq	NZ_VOJP01000080.1
4596125	GCF_008761825.1_ASM876182v1_CLST_19	0	sanntis	28607	46144	Other	Isolate	GCF_008761825.1_ASM876182v1	refseq	NZ_VOJP01000007.1
4596126	GCF_008761825.1_ASM876182v1_CLST_20	0	sanntis	55189	67525	Polyketide	Isolate	GCF_008761825.1_ASM876182v1	refseq	NZ_VOJP01000007.1
4596128	GCF_008761825.1_ASM876182v1_CLST_22	11	sanntis	3	15980	NRP	Isolate	GCF_008761825.1_ASM876182v1	refseq	NZ_VOJP01000072.1
4596130	GCF_008761825.1_ASM876182v1_CLST_24	0	sanntis	46283	91258	Polyketide	Isolate	GCF_008761825.1_ASM876182v1	refseq	NZ_VOJP01000003.1
4596133	GCF_008761825.1_ASM876182v1_CLST_27	0	sanntis	10211	19362	Saccharide	Isolate	GCF_008761825.1_ASM876182v1	refseq	NZ_VOJP01000012.1
4596134	GCF_008761825.1_ASM876182v1_CLST_28	0	sanntis	72486	92222	NRP|Polyketide	Isolate	GCF_008761825.1_ASM876182v1	refseq	NZ_VOJP01000001.1
4596136	GCF_008761825.1_ASM876182v1_CLST_30	1	sanntis	75946	84420	NRP|Polyketide	Isolate	GCF_008761825.1_ASM876182v1	refseq	NZ_VOJP01000010.1
4596138	GCF_008761825.1_ASM876182v1_CLST_32	0	sanntis	13534	47062	NRP|Polyketide	Isolate	GCF_008761825.1_ASM876182v1	refseq	NZ_VOJP01000032.1
4596140	GCF_008761825.1_ASM876182v1_CLST_34	0	sanntis	36125	41142	NRP	Isolate	GCF_008761825.1_ASM876182v1	refseq	NZ_VOJP01000025.1
4596142	GCF_008761825.1_ASM876182v1_CLST_36	0	sanntis	25599	36541	Polyketide	Isolate	GCF_008761825.1_ASM876182v1	refseq	NZ_VOJP01000045.1
4596143	GCF_008761825.1_ASM876182v1_CLST_37	1	sanntis	6341	22946	Polyketide	Isolate	GCF_008761825.1_ASM876182v1	refseq	NZ_VOJP01000056.1
4596146	GCF_008761825.1_ASM876182v1_CLST_40	10	sanntis	124	4096	RiPP	Isolate	GCF_008761825.1_ASM876182v1	refseq	NZ_VOJP01000035.1
4596147	GCF_008761825.1_ASM876182v1_CLST_41	0	sanntis	18970	36899	Polyketide	Isolate	GCF_008761825.1_ASM876182v1	refseq	NZ_VOJP01000035.1
4596149	GCF_008761825.1_ASM876182v1_CLST_43	0	sanntis	9776	26625	NRP	Isolate	GCF_008761825.1_ASM876182v1	refseq	NZ_VOJP01000053.1
4596151	GCF_008761845.1_ASM876184v1_CLST_0	11	sanntis	1	10045	Polyketide	Isolate	GCF_008761845.1_ASM876184v1	refseq	NZ_VOJQ01000075.1
4596153	GCF_008761845.1_ASM876184v1_CLST_2	0	sanntis	36119	41136	NRP	Isolate	GCF_008761845.1_ASM876184v1	refseq	NZ_VOJQ01000029.1
4596156	GCF_008761845.1_ASM876184v1_CLST_5	0	sanntis	29111	43188	Other	Isolate	GCF_008761845.1_ASM876184v1	refseq	NZ_VOJQ01000035.1
4596157	GCF_008761845.1_ASM876184v1_CLST_6	0	sanntis	73905	83055	Saccharide	Isolate	GCF_008761845.1_ASM876184v1	refseq	NZ_VOJQ01000010.1
4596158	GCF_008761845.1_ASM876184v1_CLST_7	0	sanntis	9319	21722	NRP	Isolate	GCF_008761845.1_ASM876184v1	refseq	NZ_VOJQ01000040.1
4596159	GCF_008761845.1_ASM876184v1_CLST_8	0	sanntis	17019	29355	Polyketide	Isolate	GCF_008761845.1_ASM876184v1	refseq	NZ_VOJQ01000019.1
4596160	GCF_008761845.1_ASM876184v1_CLST_9	0	sanntis	10810	40074	NRP|Polyketide	Isolate	GCF_008761845.1_ASM876184v1	refseq	NZ_VOJQ01000028.1
4596161	GCF_008761845.1_ASM876184v1_CLST_10	1	sanntis	48095	64305	NRP|Polyketide	Isolate	GCF_008761845.1_ASM876184v1	refseq	NZ_VOJQ01000028.1
4596163	GCF_008761845.1_ASM876184v1_CLST_12	0	sanntis	34138	42898	Alkaloid|Terpene	Isolate	GCF_008761845.1_ASM876184v1	refseq	NZ_VOJQ01000012.1
4596164	GCF_008761845.1_ASM876184v1_CLST_13	0	sanntis	46725	91700	Polyketide	Isolate	GCF_008761845.1_ASM876184v1	refseq	NZ_VOJQ01000005.1
4596166	GCF_008761845.1_ASM876184v1_CLST_15	1	sanntis	64460	121269	NRP|Polyketide	Isolate	GCF_008761845.1_ASM876184v1	refseq	NZ_VOJQ01000007.1
4596168	GCF_008761845.1_ASM876184v1_CLST_17	11	sanntis	1	16338	NRP	Isolate	GCF_008761845.1_ASM876184v1	refseq	NZ_VOJQ01000065.1
4596170	GCF_008761845.1_ASM876184v1_CLST_19	10	sanntis	2	10690	NRP|Polyketide	Isolate	GCF_008761845.1_ASM876184v1	refseq	NZ_VOJQ01000006.1
4596171	GCF_008761845.1_ASM876184v1_CLST_20	10	sanntis	181	11697	Polyketide	Isolate	GCF_008761845.1_ASM876184v1	refseq	NZ_VOJQ01000042.1
4596172	GCF_008761845.1_ASM876184v1_CLST_21	0	sanntis	4405	22334	Polyketide	Isolate	GCF_008761845.1_ASM876184v1	refseq	NZ_VOJQ01000057.1
4596174	GCF_008761845.1_ASM876184v1_CLST_23	0	sanntis	44285	49321	RiPP	Isolate	GCF_008761845.1_ASM876184v1	refseq	NZ_VOJQ01000014.1
4596175	GCF_008761845.1_ASM876184v1_CLST_24	0	sanntis	57736	67624	Other	Isolate	GCF_008761845.1_ASM876184v1	refseq	NZ_VOJQ01000026.1
4596177	GCF_008761845.1_ASM876184v1_CLST_26	0	sanntis	8722	28259	Polyketide	Isolate	GCF_008761845.1_ASM876184v1	refseq	NZ_VOJQ01000039.1
4596178	GCF_008761845.1_ASM876184v1_CLST_27	0	sanntis	54351	66720	Other	Isolate	GCF_008761845.1_ASM876184v1	refseq	NZ_VOJQ01000009.1
4596179	GCF_008761845.1_ASM876184v1_CLST_28	0	sanntis	9777	26626	NRP	Isolate	GCF_008761845.1_ASM876184v1	refseq	NZ_VOJQ01000053.1
4596181	GCF_008761845.1_ASM876184v1_CLST_30	10	sanntis	1	6741	NRP	Isolate	GCF_008761845.1_ASM876184v1	refseq	NZ_VOJQ01000043.1
4596182	GCF_008761845.1_ASM876184v1_CLST_31	0	sanntis	11167	13717	Terpene	Isolate	GCF_008761845.1_ASM876184v1	refseq	NZ_VOJQ01000038.1
4596184	GCF_008761845.1_ASM876184v1_CLST_33	0	sanntis	30312	52329	NRP	Isolate	GCF_008761845.1_ASM876184v1	refseq	NZ_VOJQ01000031.1
4596186	GCF_008761845.1_ASM876184v1_CLST_35	0	sanntis	20773	54304	NRP|Polyketide	Isolate	GCF_008761845.1_ASM876184v1	refseq	NZ_VOJQ01000030.1
4596188	GCF_008761845.1_ASM876184v1_CLST_37	1	sanntis	7067	15541	NRP|Polyketide	Isolate	GCF_008761845.1_ASM876184v1	refseq	NZ_VOJQ01000067.1
4596190	GCF_008761845.1_ASM876184v1_CLST_39	0	sanntis	24394	45388	Other	Isolate	GCF_008761845.1_ASM876184v1	refseq	NZ_VOJQ01000001.1
4596191	GCF_008761845.1_ASM876184v1_CLST_40	1	sanntis	54212	70604	Polyketide	Isolate	GCF_008761845.1_ASM876184v1	refseq	NZ_VOJQ01000022.1
4596193	GCF_008761845.1_ASM876184v1_CLST_42	0	sanntis	59248	75857	Polyketide	Isolate	GCF_008761845.1_ASM876184v1	refseq	NZ_VOJQ01000013.1
4596196	GCF_008761855.1_ASM876185v1_CLST_1	1	sanntis	112645	123333	NRP|Polyketide	Isolate	GCF_008761855.1_ASM876185v1	refseq	NZ_VOJR01000007.1
4596198	GCF_008761855.1_ASM876185v1_CLST_3	1	sanntis	64346	121140	NRP|Polyketide	Isolate	GCF_008761855.1_ASM876185v1	refseq	NZ_VOJR01000008.1
4596200	GCF_008761855.1_ASM876185v1_CLST_5	10	sanntis	1	3982	RiPP	Isolate	GCF_008761855.1_ASM876185v1	refseq	NZ_VOJR01000075.1
4596201	GCF_008761855.1_ASM876185v1_CLST_6	0	sanntis	10810	40074	NRP|Polyketide	Isolate	GCF_008761855.1_ASM876185v1	refseq	NZ_VOJR01000022.1
4596202	GCF_008761855.1_ASM876185v1_CLST_7	1	sanntis	48095	64305	NRP|Polyketide	Isolate	GCF_008761855.1_ASM876185v1	refseq	NZ_VOJR01000022.1
4596204	GCF_008761855.1_ASM876185v1_CLST_9	0	sanntis	25732	36674	Polyketide	Isolate	GCF_008761855.1_ASM876185v1	refseq	NZ_VOJR01000046.1
4596205	GCF_008761855.1_ASM876185v1_CLST_10	0	sanntis	42389	54725	Polyketide	Isolate	GCF_008761855.1_ASM876185v1	refseq	NZ_VOJR01000016.1
4596207	GCF_008761855.1_ASM876185v1_CLST_12	0	sanntis	36119	41136	NRP	Isolate	GCF_008761855.1_ASM876185v1	refseq	NZ_VOJR01000023.1
4596209	GCF_008761855.1_ASM876185v1_CLST_14	0	sanntis	8432	29426	Other	Isolate	GCF_008761855.1_ASM876185v1	refseq	NZ_VOJR01000003.1
4596210	GCF_008761855.1_ASM876185v1_CLST_15	10	sanntis	2	17301	NRP	Isolate	GCF_008761855.1_ASM876185v1	refseq	NZ_VOJR01000058.1
4596213	GCF_008761855.1_ASM876185v1_CLST_18	0	sanntis	32801	45170	Other	Isolate	GCF_008761855.1_ASM876185v1	refseq	NZ_VOJR01000013.1
4596214	GCF_008761855.1_ASM876185v1_CLST_19	0	sanntis	57127	74674	Polyketide	Isolate	GCF_008761855.1_ASM876185v1	refseq	NZ_VOJR01000005.1
4596215	GCF_008761855.1_ASM876185v1_CLST_20	1	sanntis	30142	37679	NRP	Isolate	GCF_008761855.1_ASM876185v1	refseq	NZ_VOJR01000045.1
4596216	GCF_008761855.1_ASM876185v1_CLST_21	0	sanntis	46725	91700	Polyketide	Isolate	GCF_008761855.1_ASM876185v1	refseq	NZ_VOJR01000004.1
4596219	GCF_008761855.1_ASM876185v1_CLST_24	10	sanntis	2	7757	NRP|Polyketide	Isolate	GCF_008761855.1_ASM876185v1	refseq	NZ_VOJR01000030.1
4596221	GCF_008761855.1_ASM876185v1_CLST_26	0	sanntis	34034	36584	Terpene	Isolate	GCF_008761855.1_ASM876185v1	refseq	NZ_VOJR01000034.1
4596222	GCF_008761855.1_ASM876185v1_CLST_27	0	sanntis	14448	25915	Saccharide	Isolate	GCF_008761855.1_ASM876185v1	refseq	NZ_VOJR01000044.1
4596223	GCF_008761855.1_ASM876185v1_CLST_28	0	sanntis	7889	27426	Polyketide	Isolate	GCF_008761855.1_ASM876185v1	refseq	NZ_VOJR01000039.1
4596224	GCF_008761855.1_ASM876185v1_CLST_29	0	sanntis	4077	13471	Alkaloid|Terpene	Isolate	GCF_008761855.1_ASM876185v1	refseq	NZ_VOJR01000049.1
4596225	GCF_008761855.1_ASM876185v1_CLST_30	11	sanntis	3	10047	Polyketide	Isolate	GCF_008761855.1_ASM876185v1	refseq	NZ_VOJR01000080.1
4596227	GCF_008761855.1_ASM876185v1_CLST_32	10	sanntis	2	17821	Polyketide	Isolate	GCF_008761855.1_ASM876185v1	refseq	NZ_VOJR01000062.1
4596229	GCF_008761855.1_ASM876185v1_CLST_34	0	sanntis	54213	78337	Polyketide	Isolate	GCF_008761855.1_ASM876185v1	refseq	NZ_VOJR01000001.1
4596231	GCF_008761855.1_ASM876185v1_CLST_36	0	sanntis	20578	34655	Other	Isolate	GCF_008761855.1_ASM876185v1	refseq	NZ_VOJR01000037.1
4596232	GCF_008761855.1_ASM876185v1_CLST_37	10	sanntis	2	30281	NRP|Polyketide	Isolate	GCF_008761855.1_ASM876185v1	refseq	NZ_VOJR01000024.1
4596234	GCF_008761855.1_ASM876185v1_CLST_39	0	sanntis	6910	39218	NRP|Polyketide	Isolate	GCF_008761855.1_ASM876185v1	refseq	NZ_VOJR01000027.1
4596236	GCF_008761855.1_ASM876185v1_CLST_41	0	sanntis	18093	32387	NRP	Isolate	GCF_008761855.1_ASM876185v1	refseq	NZ_VOJR01000042.1
4596237	GCF_008761855.1_ASM876185v1_CLST_42	0	sanntis	57736	67624	Other	Isolate	GCF_008761855.1_ASM876185v1	refseq	NZ_VOJR01000021.1
4596240	GCF_008761865.1_ASM876186v1_CLST_1	11	sanntis	3	25372	NRP	Isolate	GCF_008761865.1_ASM876186v1	refseq	NZ_VOJS01000057.1
4596242	GCF_008761865.1_ASM876186v1_CLST_3	10	sanntis	2	30281	NRP|Polyketide	Isolate	GCF_008761865.1_ASM876186v1	refseq	NZ_VOJS01000025.1
4596244	GCF_008761865.1_ASM876186v1_CLST_5	0	sanntis	62586	71976	Alkaloid|Terpene	Isolate	GCF_008761865.1_ASM876186v1	refseq	NZ_VOJS01000011.1
4596245	GCF_008761865.1_ASM876186v1_CLST_6	0	sanntis	7585	20698	Other	Isolate	GCF_008761865.1_ASM876186v1	refseq	NZ_VOJS01000042.1
4596247	GCF_008761865.1_ASM876186v1_CLST_8	0	sanntis	10178	19329	Saccharide	Isolate	GCF_008761865.1_ASM876186v1	refseq	NZ_VOJS01000049.1
4596248	GCF_008761865.1_ASM876186v1_CLST_9	10	sanntis	181	11697	Polyketide	Isolate	GCF_008761865.1_ASM876186v1	refseq	NZ_VOJS01000024.1
4596249	GCF_008761865.1_ASM876186v1_CLST_10	0	sanntis	34508	37055	Terpene	Isolate	GCF_008761865.1_ASM876186v1	refseq	NZ_VOJS01000038.1
4596250	GCF_008761865.1_ASM876186v1_CLST_11	0	sanntis	13325	46856	NRP|Polyketide	Isolate	GCF_008761865.1_ASM876186v1	refseq	NZ_VOJS01000030.1
4596252	GCF_008761865.1_ASM876186v1_CLST_13	1	sanntis	23285	31092	NRP	Isolate	GCF_008761865.1_ASM876186v1	refseq	NZ_VOJS01000052.1
4596253	GCF_008761865.1_ASM876186v1_CLST_14	10	sanntis	3	13123	Polyketide	Isolate	GCF_008761865.1_ASM876186v1	refseq	NZ_VOJS01000012.1
4596255	GCF_008761865.1_ASM876186v1_CLST_16	0	sanntis	12909	25312	NRP	Isolate	GCF_008761865.1_ASM876186v1	refseq	NZ_VOJS01000040.1
4596256	GCF_008761865.1_ASM876186v1_CLST_17	0	sanntis	113736	130267	NRP|Polyketide	Isolate	GCF_008761865.1_ASM876186v1	refseq	NZ_VOJS01000005.1
4596257	GCF_008761865.1_ASM876186v1_CLST_18	0	sanntis	46473	91410	Polyketide	Isolate	GCF_008761865.1_ASM876186v1	refseq	NZ_VOJS01000004.1
4596259	GCF_008761865.1_ASM876186v1_CLST_20	0	sanntis	36114	41131	NRP	Isolate	GCF_008761865.1_ASM876186v1	refseq	NZ_VOJS01000023.1
4596261	GCF_008761865.1_ASM876186v1_CLST_22	0	sanntis	9900	26749	NRP	Isolate	GCF_008761865.1_ASM876186v1	refseq	NZ_VOJS01000055.1
4596265	GCF_008761865.1_ASM876186v1_CLST_26	0	sanntis	77908	83646	RiPP	Isolate	GCF_008761865.1_ASM876186v1	refseq	NZ_VOJS01000003.1
4596266	GCF_008761865.1_ASM876186v1_CLST_27	0	sanntis	131418	150524	Other	Isolate	GCF_008761865.1_ASM876186v1	refseq	NZ_VOJS01000003.1
4596267	GCF_008761865.1_ASM876186v1_CLST_28	0	sanntis	18912	21772	Terpene	Isolate	GCF_008761865.1_ASM876186v1	refseq	NZ_VOJS01000059.1
4596268	GCF_008761865.1_ASM876186v1_CLST_29	1	sanntis	65095	118719	NRP|Polyketide	Isolate	GCF_008761865.1_ASM876186v1	refseq	NZ_VOJS01000007.1
4596270	GCF_008761865.1_ASM876186v1_CLST_31	0	sanntis	53395	63865	Other	Isolate	GCF_008761865.1_ASM876186v1	refseq	NZ_VOJS01000010.1
4596271	GCF_008761865.1_ASM876186v1_CLST_32	0	sanntis	85606	103143	Other	Isolate	GCF_008761865.1_ASM876186v1	refseq	NZ_VOJS01000002.1
4596272	GCF_008761865.1_ASM876186v1_CLST_33	0	sanntis	112346	124682	Polyketide	Isolate	GCF_008761865.1_ASM876186v1	refseq	NZ_VOJS01000002.1
4596274	GCF_008761865.1_ASM876186v1_CLST_35	11	sanntis	2	5157	Polyketide	Isolate	GCF_008761865.1_ASM876186v1	refseq	NZ_VOJS01000086.1
4596276	GCF_008761865.1_ASM876186v1_CLST_37	11	sanntis	2	14754	RiPP	Isolate	GCF_008761865.1_ASM876186v1	refseq	NZ_VOJS01000069.1
4596278	GCF_008761865.1_ASM876186v1_CLST_39	11	sanntis	1	5914	Polyketide	Isolate	GCF_008761865.1_ASM876186v1	refseq	NZ_VOJS01000082.1
4596280	GCF_008761865.1_ASM876186v1_CLST_41	0	sanntis	7066	24614	Polyketide	Isolate	GCF_008761865.1_ASM876186v1	refseq	NZ_VOJS01000014.1
4596281	GCF_008761865.1_ASM876186v1_CLST_42	0	sanntis	45545	74826	NRP|Polyketide	Isolate	GCF_008761865.1_ASM876186v1	refseq	NZ_VOJS01000009.1
4596282	GCF_008761865.1_ASM876186v1_CLST_43	1	sanntis	82847	99126	NRP|Polyketide	Isolate	GCF_008761865.1_ASM876186v1	refseq	NZ_VOJS01000009.1
4596284	GCF_008761865.1_ASM876186v1_CLST_45	0	sanntis	14680	34218	Polyketide	Isolate	GCF_008761865.1_ASM876186v1	refseq	NZ_VOJS01000037.1
4596288	GCF_008761915.1_ASM876191v1_CLST_3	0	sanntis	36114	41131	NRP	Isolate	GCF_008761915.1_ASM876191v1	refseq	NZ_VOJT01000023.1
4596290	GCF_008761915.1_ASM876191v1_CLST_5	10	sanntis	2	30173	NRP|Polyketide	Isolate	GCF_008761915.1_ASM876191v1	refseq	NZ_VOJT01000024.1
4596292	GCF_008761915.1_ASM876191v1_CLST_7	0	sanntis	7784	27321	Polyketide	Isolate	GCF_008761915.1_ASM876191v1	refseq	NZ_VOJT01000025.1
4596294	GCF_008761915.1_ASM876191v1_CLST_9	0	sanntis	59233	75817	Polyketide	Isolate	GCF_008761915.1_ASM876191v1	refseq	NZ_VOJT01000012.1
4596295	GCF_008761915.1_ASM876191v1_CLST_10	0	sanntis	73375	92293	NRP|Polyketide	Isolate	GCF_008761915.1_ASM876191v1	refseq	NZ_VOJT01000002.1
4596296	GCF_008761915.1_ASM876191v1_CLST_11	0	sanntis	73051	90588	Other	Isolate	GCF_008761915.1_ASM876191v1	refseq	NZ_VOJT01000006.1
4596297	GCF_008761915.1_ASM876191v1_CLST_12	0	sanntis	99791	112127	Polyketide	Isolate	GCF_008761915.1_ASM876191v1	refseq	NZ_VOJT01000006.1
4596299	GCF_008761915.1_ASM876191v1_CLST_14	0	sanntis	34029	36579	Terpene	Isolate	GCF_008761915.1_ASM876191v1	refseq	NZ_VOJT01000034.1
4596300	GCF_008761915.1_ASM876191v1_CLST_15	0	sanntis	5565	9205	RiPP	Isolate	GCF_008761915.1_ASM876191v1	refseq	NZ_VOJT01000045.1
4596301	GCF_008761915.1_ASM876191v1_CLST_16	11	sanntis	2	4611	Polyketide	Isolate	GCF_008761915.1_ASM876191v1	refseq	NZ_VOJT01000099.1
4596303	GCF_008761915.1_ASM876191v1_CLST_18	0	sanntis	3675	13065	Terpene	Isolate	GCF_008761915.1_ASM876191v1	refseq	NZ_VOJT01000042.1
4596304	GCF_008761915.1_ASM876191v1_CLST_19	1	sanntis	8474	11318	Polyketide	Isolate	GCF_008761915.1_ASM876191v1	refseq	NZ_VOJT01000078.1
4596306	GCF_008761915.1_ASM876191v1_CLST_21	1	sanntis	6983	15463	NRP|Polyketide	Isolate	GCF_008761915.1_ASM876191v1	refseq	NZ_VOJT01000067.1
4596308	GCF_008761915.1_ASM876191v1_CLST_23	0	sanntis	22866	43665	Polyketide	Isolate	GCF_008761915.1_ASM876191v1	refseq	NZ_VOJT01000020.1
4596310	GCF_008761915.1_ASM876191v1_CLST_25	11	sanntis	3	9412	Polyketide	Isolate	GCF_008761915.1_ASM876191v1	refseq	NZ_VOJT01000081.1
4596312	GCF_008761915.1_ASM876191v1_CLST_27	0	sanntis	140810	145128	Terpene	Isolate	GCF_008761915.1_ASM876191v1	refseq	NZ_VOJT01000004.1
4596313	GCF_008761915.1_ASM876191v1_CLST_28	1	sanntis	18317	78230	NRP|Polyketide	Isolate	GCF_008761915.1_ASM876191v1	refseq	NZ_VOJT01000017.1
4596315	GCF_008761915.1_ASM876191v1_CLST_30	0	sanntis	74960	84111	Saccharide	Isolate	GCF_008761915.1_ASM876191v1	refseq	NZ_VOJT01000007.1
4596316	GCF_008761915.1_ASM876191v1_CLST_31	0	sanntis	25665	42753	Polyketide	Isolate	GCF_008761915.1_ASM876191v1	refseq	NZ_VOJT01000030.1
4596317	GCF_008761915.1_ASM876191v1_CLST_32	0	sanntis	13342	46873	NRP|Polyketide	Isolate	GCF_008761915.1_ASM876191v1	refseq	NZ_VOJT01000031.1
4596319	GCF_008761915.1_ASM876191v1_CLST_34	0	sanntis	77837	83575	RiPP	Isolate	GCF_008761915.1_ASM876191v1	refseq	NZ_VOJT01000003.1
4596320	GCF_008761915.1_ASM876191v1_CLST_35	0	sanntis	131347	150452	Other	Isolate	GCF_008761915.1_ASM876191v1	refseq	NZ_VOJT01000003.1
4596321	GCF_008761915.1_ASM876191v1_CLST_36	0	sanntis	18125	32419	NRP	Isolate	GCF_008761915.1_ASM876191v1	refseq	NZ_VOJT01000014.1
4596322	GCF_008761915.1_ASM876191v1_CLST_37	0	sanntis	42986	61705	Polyketide	Isolate	GCF_008761915.1_ASM876191v1	refseq	NZ_VOJT01000014.1
4596324	GCF_008761915.1_ASM876191v1_CLST_39	0	sanntis	45539	74802	NRP|Polyketide	Isolate	GCF_008761915.1_ASM876191v1	refseq	NZ_VOJT01000011.1
4596325	GCF_008761915.1_ASM876191v1_CLST_40	1	sanntis	82823	98816	NRP|Polyketide	Isolate	GCF_008761915.1_ASM876191v1	refseq	NZ_VOJT01000011.1
4596327	GCF_008761915.1_ASM876191v1_CLST_42	0	sanntis	48619	94774	Polyketide	Isolate	GCF_008761915.1_ASM876191v1	refseq	NZ_VOJT01000005.1
4596329	GCF_008761915.1_ASM876191v1_CLST_44	0	sanntis	12961	23363	Other	Isolate	GCF_008761915.1_ASM876191v1	refseq	NZ_VOJT01000029.1
4596330	GCF_008761915.1_ASM876191v1_CLST_45	11	sanntis	2	5430	Polyketide	Isolate	GCF_008761915.1_ASM876191v1	refseq	NZ_VOJT01000093.1
4596332	GCF_008761915.1_ASM876191v1_CLST_47	0	sanntis	4112	20961	NRP	Isolate	GCF_008761915.1_ASM876191v1	refseq	NZ_VOJT01000056.1
4596334	GCF_008761915.1_ASM876191v1_CLST_49	0	sanntis	28425	42502	Other	Isolate	GCF_008761915.1_ASM876191v1	refseq	NZ_VOJT01000032.1
4596335	GCF_008761925.1_ASM876192v1_CLST_0	0	sanntis	50515	53062	Terpene	Isolate	GCF_008761925.1_ASM876192v1	refseq	NZ_VOJU01000002.1
4596336	GCF_008761925.1_ASM876192v1_CLST_1	0	sanntis	247779	267316	Polyketide	Isolate	GCF_008761925.1_ASM876192v1	refseq	NZ_VOJU01000002.1
4596338	GCF_008761925.1_ASM876192v1_CLST_3	10	sanntis	3	11696	Polyketide	Isolate	GCF_008761925.1_ASM876192v1	refseq	NZ_VOJU01000001.1
4596339	GCF_008761925.1_ASM876192v1_CLST_4	0	sanntis	172752	178490	RiPP	Isolate	GCF_008761925.1_ASM876192v1	refseq	NZ_VOJU01000001.1
4596340	GCF_008761925.1_ASM876192v1_CLST_5	0	sanntis	226265	245370	Other	Isolate	GCF_008761925.1_ASM876192v1	refseq	NZ_VOJU01000001.1
4596341	GCF_008761925.1_ASM876192v1_CLST_6	0	sanntis	281225	297942	NRP	Isolate	GCF_008761925.1_ASM876192v1	refseq	NZ_VOJU01000001.1
4596343	GCF_008761925.1_ASM876192v1_CLST_8	0	sanntis	30312	52329	NRP	Isolate	GCF_008761925.1_ASM876192v1	refseq	NZ_VOJU01000028.1
4596345	GCF_008761925.1_ASM876192v1_CLST_10	0	sanntis	63493	137926	NRP|Polyketide	Isolate	GCF_008761925.1_ASM876192v1	refseq	NZ_VOJU01000003.1
4596348	GCF_008761925.1_ASM876192v1_CLST_13	10	sanntis	1	8139	Polyketide	Isolate	GCF_008761925.1_ASM876192v1	refseq	NZ_VOJU01000018.1
4596350	GCF_008761925.1_ASM876192v1_CLST_15	0	sanntis	54341	64811	Other	Isolate	GCF_008761925.1_ASM876192v1	refseq	NZ_VOJU01000017.1
4596351	GCF_008761925.1_ASM876192v1_CLST_16	0	sanntis	146773	164702	Polyketide	Isolate	GCF_008761925.1_ASM876192v1	refseq	NZ_VOJU01000004.1
4596352	GCF_008761925.1_ASM876192v1_CLST_17	0	sanntis	178665	191068	NRP	Isolate	GCF_008761925.1_ASM876192v1	refseq	NZ_VOJU01000004.1
4596354	GCF_008761925.1_ASM876192v1_CLST_19	0	sanntis	150693	167302	Polyketide	Isolate	GCF_008761925.1_ASM876192v1	refseq	NZ_VOJU01000005.1
4596355	GCF_008761925.1_ASM876192v1_CLST_20	0	sanntis	112949	129480	NRP|Polyketide	Isolate	GCF_008761925.1_ASM876192v1	refseq	NZ_VOJU01000007.1
4596357	GCF_008761925.1_ASM876192v1_CLST_22	0	sanntis	34531	66839	NRP|Polyketide	Isolate	GCF_008761925.1_ASM876192v1	refseq	NZ_VOJU01000020.1
4596359	GCF_008761925.1_ASM876192v1_CLST_24	1	sanntis	90779	105616	Polyketide	Isolate	GCF_008761925.1_ASM876192v1	refseq	NZ_VOJU01000015.1
4596361	GCF_008761925.1_ASM876192v1_CLST_26	10	sanntis	2	15685	NRP|Polyketide	Isolate	GCF_008761925.1_ASM876192v1	refseq	NZ_VOJU01000027.1
4596362	GCF_008761925.1_ASM876192v1_CLST_27	0	sanntis	24246	53510	NRP|Polyketide	Isolate	GCF_008761925.1_ASM876192v1	refseq	NZ_VOJU01000027.1
4596364	GCF_008761925.1_ASM876192v1_CLST_29	0	sanntis	62963	74435	Saccharide	Isolate	GCF_008761925.1_ASM876192v1	refseq	NZ_VOJU01000008.1
4596365	GCF_008761925.1_ASM876192v1_CLST_30	10	sanntis	3	30295	Polyketide	Isolate	GCF_008761925.1_ASM876192v1	refseq	NZ_VOJU01000019.1
4596367	GCF_008761925.1_ASM876192v1_CLST_32	0	sanntis	7587	20773	Other	Isolate	GCF_008761925.1_ASM876192v1	refseq	NZ_VOJU01000012.1
4596368	GCF_008761925.1_ASM876192v1_CLST_33	0	sanntis	87214	92231	NRP	Isolate	GCF_008761925.1_ASM876192v1	refseq	NZ_VOJU01000012.1
4596370	GCF_008761925.1_ASM876192v1_CLST_35	1	sanntis	23657	31194	NRP	Isolate	GCF_008761925.1_ASM876192v1	refseq	NZ_VOJU01000036.1
4596371	GCF_008761925.1_ASM876192v1_CLST_36	0	sanntis	21724	30236	Terpene	Isolate	GCF_008761925.1_ASM876192v1	refseq	NZ_VOJU01000030.1
4596372	GCF_008761925.1_ASM876192v1_CLST_37	0	sanntis	44323	49849	Alkaloid	Isolate	GCF_008761925.1_ASM876192v1	refseq	NZ_VOJU01000030.1
4596374	GCF_008761925.1_ASM876192v1_CLST_39	0	sanntis	10474	25708	Other	Isolate	GCF_008761925.1_ASM876192v1	refseq	NZ_VOJU01000022.1
4596375	GCF_008761925.1_ASM876192v1_CLST_40	0	sanntis	72692	85028	Polyketide	Isolate	GCF_008761925.1_ASM876192v1	refseq	NZ_VOJU01000011.1
4596376	GCF_008761925.1_ASM876192v1_CLST_41	1	sanntis	94231	118512	Other	Isolate	GCF_008761925.1_ASM876192v1	refseq	NZ_VOJU01000011.1
4596378	GCF_008761975.1_ASM876197v1_CLST_0	0	sanntis	18089	56914	NRP	Isolate	GCF_008761975.1_ASM876197v1	refseq	NZ_VOJX01000018.1
4596381	GCF_008761975.1_ASM876197v1_CLST_3	0	sanntis	7203	19539	Polyketide	Isolate	GCF_008761975.1_ASM876197v1	refseq	NZ_VOJX01000030.1
4596382	GCF_008761975.1_ASM876197v1_CLST_4	0	sanntis	46306	61692	Polyketide	Isolate	GCF_008761975.1_ASM876197v1	refseq	NZ_VOJX01000028.1
4596384	GCF_008761975.1_ASM876197v1_CLST_6	1	sanntis	8510	15296	Polyketide	Isolate	GCF_008761975.1_ASM876197v1	refseq	NZ_VOJX01000077.1
4596386	GCF_008761975.1_ASM876197v1_CLST_8	1	sanntis	89835	107016	Polyketide	Isolate	GCF_008761975.1_ASM876197v1	refseq	NZ_VOJX01000006.1
4596388	GCF_008761975.1_ASM876197v1_CLST_10	0	sanntis	59357	75966	Polyketide	Isolate	GCF_008761975.1_ASM876197v1	refseq	NZ_VOJX01000011.1
4596389	GCF_008761975.1_ASM876197v1_CLST_11	10	sanntis	3	6447	NRP	Isolate	GCF_008761975.1_ASM876197v1	refseq	NZ_VOJX01000040.1
4596391	GCF_008761975.1_ASM876197v1_CLST_13	0	sanntis	29084	43161	Other	Isolate	GCF_008761975.1_ASM876197v1	refseq	NZ_VOJX01000035.1
4596392	GCF_008761975.1_ASM876197v1_CLST_14	0	sanntis	7750	27287	Polyketide	Isolate	GCF_008761975.1_ASM876197v1	refseq	NZ_VOJX01000042.1
4596393	GCF_008761975.1_ASM876197v1_CLST_15	10	sanntis	131	11647	Polyketide	Isolate	GCF_008761975.1_ASM876197v1	refseq	NZ_VOJX01000044.1
4596395	GCF_008761975.1_ASM876197v1_CLST_17	0	sanntis	13483	47014	NRP|Polyketide	Isolate	GCF_008761975.1_ASM876197v1	refseq	NZ_VOJX01000032.1
4596397	GCF_008761975.1_ASM876197v1_CLST_19	1	sanntis	30589	37278	NRP	Isolate	GCF_008761975.1_ASM876197v1	refseq	NZ_VOJX01000045.1
4596398	GCF_008761975.1_ASM876197v1_CLST_20	0	sanntis	44349	49385	RiPP	Isolate	GCF_008761975.1_ASM876197v1	refseq	NZ_VOJX01000013.1
4596399	GCF_008761975.1_ASM876197v1_CLST_21	0	sanntis	21376	30136	Alkaloid|Terpene	Isolate	GCF_008761975.1_ASM876197v1	refseq	NZ_VOJX01000046.1
4596400	GCF_008761975.1_ASM876197v1_CLST_22	0	sanntis	36455	46925	Other	Isolate	GCF_008761975.1_ASM876197v1	refseq	NZ_VOJX01000015.1
4596401	GCF_008761975.1_ASM876197v1_CLST_23	10	sanntis	1	59074	NRP|Polyketide	Isolate	GCF_008761975.1_ASM876197v1	refseq	NZ_VOJX01000005.1
4596403	GCF_008761975.1_ASM876197v1_CLST_25	0	sanntis	77882	83620	RiPP	Isolate	GCF_008761975.1_ASM876197v1	refseq	NZ_VOJX01000003.1
4596404	GCF_008761975.1_ASM876197v1_CLST_26	0	sanntis	131392	150497	Other	Isolate	GCF_008761975.1_ASM876197v1	refseq	NZ_VOJX01000003.1
4596405	GCF_008761975.1_ASM876197v1_CLST_27	0	sanntis	10760	40024	NRP|Polyketide	Isolate	GCF_008761975.1_ASM876197v1	refseq	NZ_VOJX01000026.1
4596406	GCF_008761975.1_ASM876197v1_CLST_28	1	sanntis	48045	64038	NRP|Polyketide	Isolate	GCF_008761975.1_ASM876197v1	refseq	NZ_VOJX01000026.1
4596408	GCF_008761975.1_ASM876197v1_CLST_30	10	sanntis	54	31215	NRP|Polyketide	Isolate	GCF_008761975.1_ASM876197v1	refseq	NZ_VOJX01000029.1
4596410	GCF_008761975.1_ASM876197v1_CLST_32	0	sanntis	11175	13725	Terpene	Isolate	GCF_008761975.1_ASM876197v1	refseq	NZ_VOJX01000037.1
4596412	GCF_008761975.1_ASM876197v1_CLST_34	0	sanntis	58003	68821	Other	Isolate	GCF_008761975.1_ASM876197v1	refseq	NZ_VOJX01000022.1
4596413	GCF_008761975.1_ASM876197v1_CLST_35	10	sanntis	1	17539	NRP	Isolate	GCF_008761975.1_ASM876197v1	refseq	NZ_VOJX01000052.1
4596415	GCF_008761975.1_ASM876197v1_CLST_37	1	sanntis	76451	84925	NRP|Polyketide	Isolate	GCF_008761975.1_ASM876197v1	refseq	NZ_VOJX01000010.1
4596417	GCF_008761975.1_ASM876197v1_CLST_39	11	sanntis	3	10044	Polyketide	Isolate	GCF_008761975.1_ASM876197v1	refseq	NZ_VOJX01000085.1
4596419	GCF_008761975.1_ASM876197v1_CLST_41	10	sanntis	1	10640	NRP|Polyketide	Isolate	GCF_008761975.1_ASM876197v1	refseq	NZ_VOJX01000004.1
4596420	GCF_008761975.1_ASM876197v1_CLST_42	0	sanntis	62748	74170	Saccharide	Isolate	GCF_008761975.1_ASM876197v1	refseq	NZ_VOJX01000009.1
4596421	GCF_008761995.1_ASM876199v1_CLST_0	10	sanntis	1	10640	NRP|Polyketide	Isolate	GCF_008761995.1_ASM876199v1	refseq	NZ_VOJY01000006.1
4596423	GCF_008761995.1_ASM876199v1_CLST_2	0	sanntis	7752	27289	Polyketide	Isolate	GCF_008761995.1_ASM876199v1	refseq	NZ_VOJY01000040.1
4596424	GCF_008761995.1_ASM876199v1_CLST_3	1	sanntis	30589	37278	NRP	Isolate	GCF_008761995.1_ASM876199v1	refseq	NZ_VOJY01000043.1
4596425	GCF_008761995.1_ASM876199v1_CLST_4	0	sanntis	62804	74271	Saccharide	Isolate	GCF_008761995.1_ASM876199v1	refseq	NZ_VOJY01000003.1
4596426	GCF_008761995.1_ASM876199v1_CLST_5	11	sanntis	1	15117	NRP	Isolate	GCF_008761995.1_ASM876199v1	refseq	NZ_VOJY01000074.1
4596428	GCF_008761995.1_ASM876199v1_CLST_7	1	sanntis	64296	131045	NRP|Polyketide	Isolate	GCF_008761995.1_ASM876199v1	refseq	NZ_VOJY01000004.1
4596430	GCF_008761995.1_ASM876199v1_CLST_9	0	sanntis	8299	29293	Other	Isolate	GCF_008761995.1_ASM876199v1	refseq	NZ_VOJY01000002.1
4596431	GCF_008761995.1_ASM876199v1_CLST_10	10	sanntis	3	17178	Polyketide	Isolate	GCF_008761995.1_ASM876199v1	refseq	NZ_VOJY01000008.1
4596434	GCF_008761995.1_ASM876199v1_CLST_13	0	sanntis	32742	49351	Polyketide	Isolate	GCF_008761995.1_ASM876199v1	refseq	NZ_VOJY01000032.1
4596435	GCF_008761995.1_ASM876199v1_CLST_14	0	sanntis	7549	20735	Other	Isolate	GCF_008761995.1_ASM876199v1	refseq	NZ_VOJY01000034.1
4596436	GCF_008761995.1_ASM876199v1_CLST_15	0	sanntis	34032	44502	Other	Isolate	GCF_008761995.1_ASM876199v1	refseq	NZ_VOJY01000010.1
4596437	GCF_008761995.1_ASM876199v1_CLST_16	1	sanntis	6906	15401	NRP|Polyketide	Isolate	GCF_008761995.1_ASM876199v1	refseq	NZ_VOJY01000071.1
4596439	GCF_008761995.1_ASM876199v1_CLST_18	0	sanntis	6919	39227	NRP|Polyketide	Isolate	GCF_008761995.1_ASM876199v1	refseq	NZ_VOJY01000014.1
4596441	GCF_008761995.1_ASM876199v1_CLST_20	10	sanntis	131	11647	Polyketide	Isolate	GCF_008761995.1_ASM876199v1	refseq	NZ_VOJY01000042.1
4596442	GCF_008761995.1_ASM876199v1_CLST_21	0	sanntis	3803	13193	Alkaloid|Terpene	Isolate	GCF_008761995.1_ASM876199v1	refseq	NZ_VOJY01000059.1
4596443	GCF_008761995.1_ASM876199v1_CLST_22	0	sanntis	11124	13674	Terpene	Isolate	GCF_008761995.1_ASM876199v1	refseq	NZ_VOJY01000036.1
4596444	GCF_008761995.1_ASM876199v1_CLST_23	0	sanntis	30324	52341	NRP	Isolate	GCF_008761995.1_ASM876199v1	refseq	NZ_VOJY01000011.1
4596446	GCF_008761995.1_ASM876199v1_CLST_25	0	sanntis	18120	56945	NRP	Isolate	GCF_008761995.1_ASM876199v1	refseq	NZ_VOJY01000016.1
4596448	GCF_008761995.1_ASM876199v1_CLST_27	0	sanntis	7203	19539	Polyketide	Isolate	GCF_008761995.1_ASM876199v1	refseq	NZ_VOJY01000022.1
4596449	GCF_008761995.1_ASM876199v1_CLST_28	0	sanntis	36113	41130	NRP	Isolate	GCF_008761995.1_ASM876199v1	refseq	NZ_VOJY01000029.1
4596451	GCF_008761995.1_ASM876199v1_CLST_30	0	sanntis	9829	26678	NRP	Isolate	GCF_008761995.1_ASM876199v1	refseq	NZ_VOJY01000050.1
4596454	GCF_008761995.1_ASM876199v1_CLST_33	0	sanntis	58003	68821	Other	Isolate	GCF_008761995.1_ASM876199v1	refseq	NZ_VOJY01000019.1
4596455	GCF_008761995.1_ASM876199v1_CLST_34	0	sanntis	10760	40023	NRP|Polyketide	Isolate	GCF_008761995.1_ASM876199v1	refseq	NZ_VOJY01000028.1
4596456	GCF_008761995.1_ASM876199v1_CLST_35	1	sanntis	48044	64037	NRP|Polyketide	Isolate	GCF_008761995.1_ASM876199v1	refseq	NZ_VOJY01000028.1
4596458	GCF_008761995.1_ASM876199v1_CLST_37	1	sanntis	46406	63476	Polyketide	Isolate	GCF_008761995.1_ASM876199v1	refseq	NZ_VOJY01000030.1
4596460	GCF_008762005.1_ASM876200v1_CLST_0	1	sanntis	18792	78693	NRP|Polyketide	Isolate	GCF_008762005.1_ASM876200v1	refseq	NZ_VOKA01000013.1
4596462	GCF_008762005.1_ASM876200v1_CLST_2	11	sanntis	1	10030	Polyketide	Isolate	GCF_008762005.1_ASM876200v1	refseq	NZ_VOKA01000084.1
4596465	GCF_008762005.1_ASM876200v1_CLST_5	0	sanntis	18126	56951	NRP	Isolate	GCF_008762005.1_ASM876200v1	refseq	NZ_VOKA01000015.1
4596468	GCF_008762005.1_ASM876200v1_CLST_8	0	sanntis	21264	26300	RiPP	Isolate	GCF_008762005.1_ASM876200v1	refseq	NZ_VOKA01000028.1
4596469	GCF_008762005.1_ASM876200v1_CLST_9	0	sanntis	40722	55956	Other	Isolate	GCF_008762005.1_ASM876200v1	refseq	NZ_VOKA01000028.1
4596470	GCF_008762005.1_ASM876200v1_CLST_10	11	sanntis	3	9793	Polyketide	Isolate	GCF_008762005.1_ASM876200v1	refseq	NZ_VOKA01000085.1
4596472	GCF_008762005.1_ASM876200v1_CLST_12	10	sanntis	131	11647	Polyketide	Isolate	GCF_008762005.1_ASM876200v1	refseq	NZ_VOKA01000024.1
4596473	GCF_008762005.1_ASM876200v1_CLST_13	10	sanntis	1	10640	NRP|Polyketide	Isolate	GCF_008762005.1_ASM876200v1	refseq	NZ_VOKA01000007.1
4596475	GCF_008762005.1_ASM876200v1_CLST_15	0	sanntis	58003	68821	Other	Isolate	GCF_008762005.1_ASM876200v1	refseq	NZ_VOKA01000004.1
4596476	GCF_008762005.1_ASM876200v1_CLST_16	0	sanntis	79462	91798	Polyketide	Isolate	GCF_008762005.1_ASM876200v1	refseq	NZ_VOKA01000004.1
4596477	GCF_008762005.1_ASM876200v1_CLST_17	0	sanntis	21424	30184	Terpene	Isolate	GCF_008762005.1_ASM876200v1	refseq	NZ_VOKA01000048.1
4596478	GCF_008762005.1_ASM876200v1_CLST_18	10	sanntis	2	15918	NRP	Isolate	GCF_008762005.1_ASM876200v1	refseq	NZ_VOKA01000056.1
4596480	GCF_008762005.1_ASM876200v1_CLST_20	0	sanntis	77904	83642	RiPP	Isolate	GCF_008762005.1_ASM876200v1	refseq	NZ_VOKA01000002.1
4596481	GCF_008762005.1_ASM876200v1_CLST_21	0	sanntis	131414	150519	Other	Isolate	GCF_008762005.1_ASM876200v1	refseq	NZ_VOKA01000002.1
4596482	GCF_008762005.1_ASM876200v1_CLST_22	0	sanntis	14630	34167	Polyketide	Isolate	GCF_008762005.1_ASM876200v1	refseq	NZ_VOKA01000042.1
4596483	GCF_008762005.1_ASM876200v1_CLST_23	1	sanntis	75995	84475	NRP|Polyketide	Isolate	GCF_008762005.1_ASM876200v1	refseq	NZ_VOKA01000010.1
4596485	GCF_008762005.1_ASM876200v1_CLST_25	0	sanntis	10588	19315	Saccharide	Isolate	GCF_008762005.1_ASM876200v1	refseq	NZ_VOKA01000011.1
4596486	GCF_008762005.1_ASM876200v1_CLST_26	0	sanntis	10760	40024	NRP|Polyketide	Isolate	GCF_008762005.1_ASM876200v1	refseq	NZ_VOKA01000023.1
4596487	GCF_008762005.1_ASM876200v1_CLST_27	1	sanntis	48045	64038	NRP|Polyketide	Isolate	GCF_008762005.1_ASM876200v1	refseq	NZ_VOKA01000023.1
4596489	GCF_008762005.1_ASM876200v1_CLST_29	0	sanntis	59261	75870	Polyketide	Isolate	GCF_008762005.1_ASM876200v1	refseq	NZ_VOKA01000008.1
4596490	GCF_008762005.1_ASM876200v1_CLST_30	1	sanntis	90066	96966	Polyketide	Isolate	GCF_008762005.1_ASM876200v1	refseq	NZ_VOKA01000009.1
4596492	GCF_008762005.1_ASM876200v1_CLST_32	10	sanntis	2	6878	Polyketide	Isolate	GCF_008762005.1_ASM876200v1	refseq	NZ_VOKA01000077.1
4596494	GCF_008762005.1_ASM876200v1_CLST_34	0	sanntis	33922	36472	Terpene	Isolate	GCF_008762005.1_ASM876200v1	refseq	NZ_VOKA01000035.1
4596495	GCF_008762005.1_ASM876200v1_CLST_35	0	sanntis	18313	51844	NRP|Polyketide	Isolate	GCF_008762005.1_ASM876200v1	refseq	NZ_VOKA01000029.1
4596497	GCF_008762005.1_ASM876200v1_CLST_37	0	sanntis	36465	46935	Other	Isolate	GCF_008762005.1_ASM876200v1	refseq	NZ_VOKA01000012.1
4596498	GCF_008762005.1_ASM876200v1_CLST_38	0	sanntis	20541	34618	Other	Isolate	GCF_008762005.1_ASM876200v1	refseq	NZ_VOKA01000041.1
4596499	GCF_008762005.1_ASM876200v1_CLST_39	0	sanntis	46423	91398	Polyketide	Isolate	GCF_008762005.1_ASM876200v1	refseq	NZ_VOKA01000003.1
4596501	GCF_008762005.1_ASM876200v1_CLST_41	10	sanntis	1	6493	NRP	Isolate	GCF_008762005.1_ASM876200v1	refseq	NZ_VOKA01000040.1
4596503	GCF_008762005.1_ASM876200v1_CLST_43	1	sanntis	30928	37617	NRP	Isolate	GCF_008762005.1_ASM876200v1	refseq	NZ_VOKA01000044.1
4596504	GCF_008762005.1_ASM876200v1_CLST_44	10	sanntis	3	30114	NRP|Polyketide	Isolate	GCF_008762005.1_ASM876200v1	refseq	NZ_VOKA01000027.1
4596506	GCF_008762015.1_ASM876201v1_CLST_0	0	sanntis	49232	95387	Polyketide	Isolate	GCF_008762015.1_ASM876201v1	refseq	NZ_VOJZ01000004.1
4596508	GCF_008762015.1_ASM876201v1_CLST_2	0	sanntis	15077	34614	Polyketide	Isolate	GCF_008762015.1_ASM876201v1	refseq	NZ_VOJZ01000040.1
4596510	GCF_008762015.1_ASM876201v1_CLST_4	0	sanntis	32673	49282	Polyketide	Isolate	GCF_008762015.1_ASM876201v1	refseq	NZ_VOJZ01000030.1
4596511	GCF_008762015.1_ASM876201v1_CLST_5	0	sanntis	36113	41130	NRP	Isolate	GCF_008762015.1_ASM876201v1	refseq	NZ_VOJZ01000027.1
4596513	GCF_008762015.1_ASM876201v1_CLST_7	0	sanntis	34032	44502	Other	Isolate	GCF_008762015.1_ASM876201v1	refseq	NZ_VOJZ01000010.1
4596514	GCF_008762015.1_ASM876201v1_CLST_8	0	sanntis	17911	32205	NRP	Isolate	GCF_008762015.1_ASM876201v1	refseq	NZ_VOJZ01000014.1
4596515	GCF_008762015.1_ASM876201v1_CLST_9	0	sanntis	42772	61488	Polyketide	Isolate	GCF_008762015.1_ASM876201v1	refseq	NZ_VOJZ01000014.1
4596517	GCF_008762015.1_ASM876201v1_CLST_11	10	sanntis	1	10640	NRP|Polyketide	Isolate	GCF_008762015.1_ASM876201v1	refseq	NZ_VOJZ01000006.1
4596518	GCF_008762015.1_ASM876201v1_CLST_12	11	sanntis	1	10042	Polyketide	Isolate	GCF_008762015.1_ASM876201v1	refseq	NZ_VOJZ01000084.1
4596521	GCF_008762015.1_ASM876201v1_CLST_15	0	sanntis	13495	47026	NRP|Polyketide	Isolate	GCF_008762015.1_ASM876201v1	refseq	NZ_VOJZ01000032.1
4596523	GCF_008762015.1_ASM876201v1_CLST_17	0	sanntis	33966	36516	Terpene	Isolate	GCF_008762015.1_ASM876201v1	refseq	NZ_VOJZ01000036.1
4596524	GCF_008762015.1_ASM876201v1_CLST_18	11	sanntis	3	15095	NRP	Isolate	GCF_008762015.1_ASM876201v1	refseq	NZ_VOJZ01000074.1
4596526	GCF_008762015.1_ASM876201v1_CLST_20	0	sanntis	3769	13159	Alkaloid|Terpene	Isolate	GCF_008762015.1_ASM876201v1	refseq	NZ_VOJZ01000048.1
4596527	GCF_008762015.1_ASM876201v1_CLST_21	10	sanntis	164	11680	Polyketide	Isolate	GCF_008762015.1_ASM876201v1	refseq	NZ_VOJZ01000043.1
4596528	GCF_008762015.1_ASM876201v1_CLST_22	0	sanntis	10541	19268	Saccharide	Isolate	GCF_008762015.1_ASM876201v1	refseq	NZ_VOJZ01000012.1
4596529	GCF_008762015.1_ASM876201v1_CLST_23	0	sanntis	8432	29426	Other	Isolate	GCF_008762015.1_ASM876201v1	refseq	NZ_VOJZ01000003.1
4596530	GCF_008762015.1_ASM876201v1_CLST_24	10	sanntis	54	31215	NRP|Polyketide	Isolate	GCF_008762015.1_ASM876201v1	refseq	NZ_VOJZ01000028.1
4596532	GCF_008762015.1_ASM876201v1_CLST_26	1	sanntis	18119	35288	Polyketide	Isolate	GCF_008762015.1_ASM876201v1	refseq	NZ_VOJZ01000045.1
4596534	GCF_008762015.1_ASM876201v1_CLST_28	1	sanntis	6985	15489	NRP|Polyketide	Isolate	GCF_008762015.1_ASM876201v1	refseq	NZ_VOJZ01000070.1
4596536	GCF_008762015.1_ASM876201v1_CLST_30	0	sanntis	10760	40024	NRP|Polyketide	Isolate	GCF_008762015.1_ASM876201v1	refseq	NZ_VOJZ01000025.1
4596537	GCF_008762015.1_ASM876201v1_CLST_31	1	sanntis	48045	64038	NRP|Polyketide	Isolate	GCF_008762015.1_ASM876201v1	refseq	NZ_VOJZ01000025.1
4596539	GCF_008762015.1_ASM876201v1_CLST_33	0	sanntis	7548	20734	Other	Isolate	GCF_008762015.1_ASM876201v1	refseq	NZ_VOJZ01000034.1
4596540	GCF_008762015.1_ASM876201v1_CLST_34	10	sanntis	3	59088	NRP|Polyketide	Isolate	GCF_008762015.1_ASM876201v1	refseq	NZ_VOJZ01000007.1
4596542	GCF_008762015.1_ASM876201v1_CLST_36	0	sanntis	9776	26625	NRP	Isolate	GCF_008762015.1_ASM876201v1	refseq	NZ_VOJZ01000052.1
4596544	GCF_008762015.1_ASM876201v1_CLST_38	0	sanntis	58003	68821	Other	Isolate	GCF_008762015.1_ASM876201v1	refseq	NZ_VOJZ01000005.1
4596545	GCF_008762015.1_ASM876201v1_CLST_39	0	sanntis	79462	91798	Polyketide	Isolate	GCF_008762015.1_ASM876201v1	refseq	NZ_VOJZ01000005.1
4596547	GCF_008762015.1_ASM876201v1_CLST_41	1	sanntis	30928	37617	NRP	Isolate	GCF_008762015.1_ASM876201v1	refseq	NZ_VOJZ01000042.1
4596548	GCF_008762075.1_ASM876207v1_CLST_0	0	sanntis	62686	74154	Saccharide	Isolate	GCF_008762075.1_ASM876207v1	refseq	NZ_VOKD01000005.1
4596549	GCF_008762075.1_ASM876207v1_CLST_1	11	sanntis	145	15945	Polyketide	Isolate	GCF_008762075.1_ASM876207v1	refseq	NZ_VOKD01000072.1
4596551	GCF_008762075.1_ASM876207v1_CLST_3	0	sanntis	21037	26073	RiPP	Isolate	GCF_008762075.1_ASM876207v1	refseq	NZ_VOKD01000026.1
4596552	GCF_008762075.1_ASM876207v1_CLST_4	0	sanntis	40496	55730	Other	Isolate	GCF_008762075.1_ASM876207v1	refseq	NZ_VOKD01000026.1
4596553	GCF_008762075.1_ASM876207v1_CLST_5	0	sanntis	34034	44436	Other	Isolate	GCF_008762075.1_ASM876207v1	refseq	NZ_VOKD01000009.1
4596554	GCF_008762075.1_ASM876207v1_CLST_6	0	sanntis	77199	78887	NRP	Isolate	GCF_008762075.1_ASM876207v1	refseq	NZ_VOKD01000009.1
4596555	GCF_008762075.1_ASM876207v1_CLST_7	0	sanntis	7054	32536	NRP|Polyketide	Isolate	GCF_008762075.1_ASM876207v1	refseq	NZ_VOKD01000025.1
4596557	GCF_008762075.1_ASM876207v1_CLST_9	0	sanntis	13466	46997	NRP|Polyketide	Isolate	GCF_008762075.1_ASM876207v1	refseq	NZ_VOKD01000015.1
4596560	GCF_008762075.1_ASM876207v1_CLST_12	10	sanntis	131	11647	Polyketide	Isolate	GCF_008762075.1_ASM876207v1	refseq	NZ_VOKD01000042.1
4596561	GCF_008762075.1_ASM876207v1_CLST_13	11	sanntis	3	15476	NRP	Isolate	GCF_008762075.1_ASM876207v1	refseq	NZ_VOKD01000073.1
4596563	GCF_008762075.1_ASM876207v1_CLST_15	0	sanntis	18101	32395	NRP	Isolate	GCF_008762075.1_ASM876207v1	refseq	NZ_VOKD01000014.1
4596564	GCF_008762075.1_ASM876207v1_CLST_16	0	sanntis	42962	61678	Polyketide	Isolate	GCF_008762075.1_ASM876207v1	refseq	NZ_VOKD01000014.1
4596566	GCF_008762075.1_ASM876207v1_CLST_18	0	sanntis	72422	84758	Polyketide	Isolate	GCF_008762075.1_ASM876207v1	refseq	NZ_VOKD01000002.1
4596567	GCF_008762075.1_ASM876207v1_CLST_19	0	sanntis	93802	111339	Other	Isolate	GCF_008762075.1_ASM876207v1	refseq	NZ_VOKD01000002.1
4596569	GCF_008762075.1_ASM876207v1_CLST_21	1	sanntis	25939	32628	NRP	Isolate	GCF_008762075.1_ASM876207v1	refseq	NZ_VOKD01000049.1
4596570	GCF_008762075.1_ASM876207v1_CLST_22	0	sanntis	10316	27165	NRP	Isolate	GCF_008762075.1_ASM876207v1	refseq	NZ_VOKD01000055.1
4596572	GCF_008762075.1_ASM876207v1_CLST_24	0	sanntis	10760	40024	NRP|Polyketide	Isolate	GCF_008762075.1_ASM876207v1	refseq	NZ_VOKD01000023.1
4596573	GCF_008762075.1_ASM876207v1_CLST_25	1	sanntis	48045	64038	NRP|Polyketide	Isolate	GCF_008762075.1_ASM876207v1	refseq	NZ_VOKD01000023.1
4596575	GCF_008762075.1_ASM876207v1_CLST_27	11	sanntis	3	10038	Polyketide	Isolate	GCF_008762075.1_ASM876207v1	refseq	NZ_VOKD01000079.1
4596577	GCF_008762075.1_ASM876207v1_CLST_29	0	sanntis	112822	129357	NRP|Polyketide	Isolate	GCF_008762075.1_ASM876207v1	refseq	NZ_VOKD01000001.1
4596579	GCF_008762075.1_ASM876207v1_CLST_31	1	sanntis	76614	85088	NRP|Polyketide	Isolate	GCF_008762075.1_ASM876207v1	refseq	NZ_VOKD01000012.1
4596581	GCF_008762075.1_ASM876207v1_CLST_33	0	sanntis	8238	29232	Other	Isolate	GCF_008762075.1_ASM876207v1	refseq	NZ_VOKD01000003.1
4596582	GCF_008762075.1_ASM876207v1_CLST_34	0	sanntis	28388	42465	Other	Isolate	GCF_008762075.1_ASM876207v1	refseq	NZ_VOKD01000032.1
4596584	GCF_008762075.1_ASM876207v1_CLST_36	0	sanntis	46306	91281	Polyketide	Isolate	GCF_008762075.1_ASM876207v1	refseq	NZ_VOKD01000006.1
4596587	GCF_008762075.1_ASM876207v1_CLST_39	0	sanntis	59307	75891	Polyketide	Isolate	GCF_008762075.1_ASM876207v1	refseq	NZ_VOKD01000013.1
4596588	GCF_008762075.1_ASM876207v1_CLST_40	0	sanntis	34010	36560	Terpene	Isolate	GCF_008762075.1_ASM876207v1	refseq	NZ_VOKD01000036.1
4596589	GCF_008762075.1_ASM876207v1_CLST_41	0	sanntis	21040	27862	NRP	Isolate	GCF_008762075.1_ASM876207v1	refseq	NZ_VOKD01000024.1
4596591	GCF_008762075.1_ASM876207v1_CLST_43	0	sanntis	14864	34401	Polyketide	Isolate	GCF_008762075.1_ASM876207v1	refseq	NZ_VOKD01000034.1
4596592	GCF_008762075.1_ASM876207v1_CLST_44	0	sanntis	3736	13126	Terpene	Isolate	GCF_008762075.1_ASM876207v1	refseq	NZ_VOKD01000046.1
4596593	GCF_008762075.1_ASM876207v1_CLST_45	10	sanntis	1	59089	NRP|Polyketide	Isolate	GCF_008762075.1_ASM876207v1	refseq	NZ_VOKD01000017.1
4596595	GCF_008762085.1_ASM876208v1_CLST_0	11	sanntis	3	10047	Polyketide	Isolate	GCF_008762085.1_ASM876208v1	refseq	NZ_VOKB01000084.1
4596597	GCF_008762085.1_ASM876208v1_CLST_2	1	sanntis	30133	36822	NRP	Isolate	GCF_008762085.1_ASM876208v1	refseq	NZ_VOKB01000041.1
4596598	GCF_008762085.1_ASM876208v1_CLST_3	0	sanntis	18341	51872	NRP|Polyketide	Isolate	GCF_008762085.1_ASM876208v1	refseq	NZ_VOKB01000026.1
4596602	GCF_008762085.1_ASM876208v1_CLST_7	0	sanntis	18100	32394	NRP	Isolate	GCF_008762085.1_ASM876208v1	refseq	NZ_VOKB01000028.1
4596603	GCF_008762085.1_ASM876208v1_CLST_8	10	sanntis	3	30114	NRP|Polyketide	Isolate	GCF_008762085.1_ASM876208v1	refseq	NZ_VOKB01000024.1
4596605	GCF_008762085.1_ASM876208v1_CLST_10	0	sanntis	59553	76162	Polyketide	Isolate	GCF_008762085.1_ASM876208v1	refseq	NZ_VOKB01000013.1
4596606	GCF_008762085.1_ASM876208v1_CLST_11	0	sanntis	14836	34117	Polyketide	Isolate	GCF_008762085.1_ASM876208v1	refseq	NZ_VOKB01000037.1
4596607	GCF_008762085.1_ASM876208v1_CLST_12	0	sanntis	73130	92047	NRP|Polyketide	Isolate	GCF_008762085.1_ASM876208v1	refseq	NZ_VOKB01000001.1
4596608	GCF_008762085.1_ASM876208v1_CLST_13	0	sanntis	28475	42057	Other	Isolate	GCF_008762085.1_ASM876208v1	refseq	NZ_VOKB01000029.1
4596609	GCF_008762085.1_ASM876208v1_CLST_14	0	sanntis	8064	29057	Other	Isolate	GCF_008762085.1_ASM876208v1	refseq	NZ_VOKB01000004.1
4596610	GCF_008762085.1_ASM876208v1_CLST_15	10	sanntis	125	15579	NRP|Polyketide	Isolate	GCF_008762085.1_ASM876208v1	refseq	NZ_VOKB01000023.1
4596611	GCF_008762085.1_ASM876208v1_CLST_16	0	sanntis	24140	54662	NRP|Polyketide	Isolate	GCF_008762085.1_ASM876208v1	refseq	NZ_VOKB01000023.1
4596613	GCF_008762085.1_ASM876208v1_CLST_18	10	sanntis	1	17336	NRP	Isolate	GCF_008762085.1_ASM876208v1	refseq	NZ_VOKB01000052.1
4596615	GCF_008762085.1_ASM876208v1_CLST_20	1	sanntis	76639	85119	NRP|Polyketide	Isolate	GCF_008762085.1_ASM876208v1	refseq	NZ_VOKB01000012.1
4596617	GCF_008762085.1_ASM876208v1_CLST_22	0	sanntis	29949	76103	Polyketide	Isolate	GCF_008762085.1_ASM876208v1	refseq	NZ_VOKB01000005.1
4596619	GCF_008762085.1_ASM876208v1_CLST_24	0	sanntis	36460	46930	Other	Isolate	GCF_008762085.1_ASM876208v1	refseq	NZ_VOKB01000017.1
4596620	GCF_008762085.1_ASM876208v1_CLST_25	0	sanntis	14520	23304	Saccharide	Isolate	GCF_008762085.1_ASM876208v1	refseq	NZ_VOKB01000014.1
4596621	GCF_008762085.1_ASM876208v1_CLST_26	10	sanntis	125	8026	Alkaloid	Isolate	GCF_008762085.1_ASM876208v1	refseq	NZ_VOKB01000069.1
4596623	GCF_008762085.1_ASM876208v1_CLST_28	0	sanntis	11921	14468	Terpene	Isolate	GCF_008762085.1_ASM876208v1	refseq	NZ_VOKB01000031.1
4596624	GCF_008762085.1_ASM876208v1_CLST_29	10	sanntis	2	6878	Polyketide	Isolate	GCF_008762085.1_ASM876208v1	refseq	NZ_VOKB01000075.1
4596626	GCF_008762085.1_ASM876208v1_CLST_31	1	sanntis	36122	42002	NRP	Isolate	GCF_008762085.1_ASM876208v1	refseq	NZ_VOKB01000036.1
4596628	GCF_008762085.1_ASM876208v1_CLST_33	0	sanntis	82141	99681	Other	Isolate	GCF_008762085.1_ASM876208v1	refseq	NZ_VOKB01000011.1
4596630	GCF_008762085.1_ASM876208v1_CLST_35	1	sanntis	62542	119296	NRP|Polyketide	Isolate	GCF_008762085.1_ASM876208v1	refseq	NZ_VOKB01000007.1
4596632	GCF_008762085.1_ASM876208v1_CLST_37	1	sanntis	20794	29601	Terpene	Isolate	GCF_008762085.1_ASM876208v1	refseq	NZ_VOKB01000049.1
4596633	GCF_008762085.1_ASM876208v1_CLST_38	10	sanntis	131	11647	Polyketide	Isolate	GCF_008762085.1_ASM876208v1	refseq	NZ_VOKB01000040.1
4596634	GCF_008762085.1_ASM876208v1_CLST_39	0	sanntis	7574	19910	Polyketide	Isolate	GCF_008762085.1_ASM876208v1	refseq	NZ_VOKB01000021.1
4596635	GCF_008762085.1_ASM876208v1_CLST_40	10	sanntis	123	4095	RiPP	Isolate	GCF_008762085.1_ASM876208v1	refseq	NZ_VOKB01000050.1
4596636	GCF_008762085.1_ASM876208v1_CLST_41	0	sanntis	18969	27379	Polyketide	Isolate	GCF_008762085.1_ASM876208v1	refseq	NZ_VOKB01000050.1
4596638	GCF_008762085.1_ASM876208v1_CLST_43	1	sanntis	89823	107226	Polyketide	Isolate	GCF_008762085.1_ASM876208v1	refseq	NZ_VOKB01000009.1
4596640	GCF_008762095.1_ASM876209v1_CLST_0	0	sanntis	21637	28459	NRP	Isolate	GCF_008762095.1_ASM876209v1	refseq	NZ_VOKC01000016.1
4596641	GCF_008762095.1_ASM876209v1_CLST_1	0	sanntis	93061	107138	Other	Isolate	GCF_008762095.1_ASM876209v1	refseq	NZ_VOKC01000016.1
4596643	GCF_008762095.1_ASM876209v1_CLST_3	0	sanntis	14914	34451	Polyketide	Isolate	GCF_008762095.1_ASM876209v1	refseq	NZ_VOKC01000024.1
4596645	GCF_008762095.1_ASM876209v1_CLST_5	1	sanntis	90792	98329	NRP	Isolate	GCF_008762095.1_ASM876209v1	refseq	NZ_VOKC01000021.1
4596646	GCF_008762095.1_ASM876209v1_CLST_6	10	sanntis	1	15671	NRP|Polyketide	Isolate	GCF_008762095.1_ASM876209v1	refseq	NZ_VOKC01000028.1
4596647	GCF_008762095.1_ASM876209v1_CLST_7	0	sanntis	24217	53481	NRP|Polyketide	Isolate	GCF_008762095.1_ASM876209v1	refseq	NZ_VOKC01000028.1
4596649	GCF_008762095.1_ASM876209v1_CLST_9	1	sanntis	110617	181369	NRP|Polyketide	Isolate	GCF_008762095.1_ASM876209v1	refseq	NZ_VOKC01000010.1
4596651	GCF_008762095.1_ASM876209v1_CLST_11	0	sanntis	55604	101758	Polyketide	Isolate	GCF_008762095.1_ASM876209v1	refseq	NZ_VOKC01000002.1
4596652	GCF_008762095.1_ASM876209v1_CLST_12	0	sanntis	235477	251671	Polyketide	Isolate	GCF_008762095.1_ASM876209v1	refseq	NZ_VOKC01000002.1
4596655	GCF_008762095.1_ASM876209v1_CLST_15	0	sanntis	73258	92176	NRP|Polyketide	Isolate	GCF_008762095.1_ASM876209v1	refseq	NZ_VOKC01000004.1
4596656	GCF_008762095.1_ASM876209v1_CLST_16	0	sanntis	34456	66764	NRP|Polyketide	Isolate	GCF_008762095.1_ASM876209v1	refseq	NZ_VOKC01000025.1
4596658	GCF_008762095.1_ASM876209v1_CLST_18	0	sanntis	124330	133481	Saccharide	Isolate	GCF_008762095.1_ASM876209v1	refseq	NZ_VOKC01000005.1
4596659	GCF_008762095.1_ASM876209v1_CLST_19	0	sanntis	87831	97221	Alkaloid|Terpene	Isolate	GCF_008762095.1_ASM876209v1	refseq	NZ_VOKC01000013.1
4596661	GCF_008762095.1_ASM876209v1_CLST_21	0	sanntis	51455	61857	Other	Isolate	GCF_008762095.1_ASM876209v1	refseq	NZ_VOKC01000022.1
4596662	GCF_008762095.1_ASM876209v1_CLST_22	1	sanntis	81678	105666	Polyketide	Isolate	GCF_008762095.1_ASM876209v1	refseq	NZ_VOKC01000019.1
4596664	GCF_008762095.1_ASM876209v1_CLST_24	10	sanntis	181	11697	Polyketide	Isolate	GCF_008762095.1_ASM876209v1	refseq	NZ_VOKC01000001.1
4596665	GCF_008762095.1_ASM876209v1_CLST_25	0	sanntis	172785	178523	RiPP	Isolate	GCF_008762095.1_ASM876209v1	refseq	NZ_VOKC01000001.1
4596666	GCF_008762095.1_ASM876209v1_CLST_26	0	sanntis	226295	245400	Other	Isolate	GCF_008762095.1_ASM876209v1	refseq	NZ_VOKC01000001.1
4596667	GCF_008762095.1_ASM876209v1_CLST_27	0	sanntis	281076	297793	NRP	Isolate	GCF_008762095.1_ASM876209v1	refseq	NZ_VOKC01000001.1
4596669	GCF_008762095.1_ASM876209v1_CLST_29	0	sanntis	39730	54024	NRP	Isolate	GCF_008762095.1_ASM876209v1	refseq	NZ_VOKC01000027.1
4596670	GCF_008762095.1_ASM876209v1_CLST_30	0	sanntis	72574	84910	Polyketide	Isolate	GCF_008762095.1_ASM876209v1	refseq	NZ_VOKC01000007.1
4596671	GCF_008762095.1_ASM876209v1_CLST_31	0	sanntis	94113	111650	Other	Isolate	GCF_008762095.1_ASM876209v1	refseq	NZ_VOKC01000007.1
4596673	GCF_008762095.1_ASM876209v1_CLST_33	0	sanntis	56865	74387	Polyketide	Isolate	GCF_008762095.1_ASM876209v1	refseq	NZ_VOKC01000011.1
4596674	GCF_008762095.1_ASM876209v1_CLST_34	0	sanntis	141686	144233	Terpene	Isolate	GCF_008762095.1_ASM876209v1	refseq	NZ_VOKC01000006.1
4596676	GCF_008762095.1_ASM876209v1_CLST_36	0	sanntis	30312	52329	NRP	Isolate	GCF_008762095.1_ASM876209v1	refseq	NZ_VOKC01000030.1
4596678	GCF_008762105.1_ASM876210v1_CLST_0	0	sanntis	68439	114594	Polyketide	Isolate	GCF_008762105.1_ASM876210v1	refseq	NZ_VOKE01000009.1
4596681	GCF_008762105.1_ASM876210v1_CLST_3	0	sanntis	39767	54061	NRP	Isolate	GCF_008762105.1_ASM876210v1	refseq	NZ_VOKE01000030.1
4596682	GCF_008762105.1_ASM876210v1_CLST_4	0	sanntis	21335	28157	NRP	Isolate	GCF_008762105.1_ASM876210v1	refseq	NZ_VOKE01000015.1
4596683	GCF_008762105.1_ASM876210v1_CLST_5	0	sanntis	92755	106832	Other	Isolate	GCF_008762105.1_ASM876210v1	refseq	NZ_VOKE01000015.1
4596685	GCF_008762105.1_ASM876210v1_CLST_7	10	sanntis	2	24314	Polyketide	Isolate	GCF_008762105.1_ASM876210v1	refseq	NZ_VOKE01000018.1
4596687	GCF_008762105.1_ASM876210v1_CLST_9	1	sanntis	91245	98782	NRP	Isolate	GCF_008762105.1_ASM876210v1	refseq	NZ_VOKE01000021.1
4596688	GCF_008762105.1_ASM876210v1_CLST_10	0	sanntis	62736	74204	Saccharide	Isolate	GCF_008762105.1_ASM876210v1	refseq	NZ_VOKE01000006.1
4596689	GCF_008762105.1_ASM876210v1_CLST_11	0	sanntis	57003	74525	Polyketide	Isolate	GCF_008762105.1_ASM876210v1	refseq	NZ_VOKE01000010.1
4596690	GCF_008762105.1_ASM876210v1_CLST_12	0	sanntis	51455	61857	Other	Isolate	GCF_008762105.1_ASM876210v1	refseq	NZ_VOKE01000022.1
4596691	GCF_008762105.1_ASM876210v1_CLST_13	10	sanntis	3	30201	NRP|Polyketide	Isolate	GCF_008762105.1_ASM876210v1	refseq	NZ_VOKE01000029.1
4596693	GCF_008762105.1_ASM876210v1_CLST_15	0	sanntis	112756	130798	NRP|Polyketide	Isolate	GCF_008762105.1_ASM876210v1	refseq	NZ_VOKE01000005.1
4596695	GCF_008762105.1_ASM876210v1_CLST_17	0	sanntis	50412	52959	Terpene	Isolate	GCF_008762105.1_ASM876210v1	refseq	NZ_VOKE01000002.1
4596696	GCF_008762105.1_ASM876210v1_CLST_18	0	sanntis	246750	266287	Polyketide	Isolate	GCF_008762105.1_ASM876210v1	refseq	NZ_VOKE01000002.1
4596698	GCF_008762105.1_ASM876210v1_CLST_20	10	sanntis	181	11697	Polyketide	Isolate	GCF_008762105.1_ASM876210v1	refseq	NZ_VOKE01000001.1
4596699	GCF_008762105.1_ASM876210v1_CLST_21	0	sanntis	172796	178534	RiPP	Isolate	GCF_008762105.1_ASM876210v1	refseq	NZ_VOKE01000001.1
4596700	GCF_008762105.1_ASM876210v1_CLST_22	0	sanntis	226306	245411	Other	Isolate	GCF_008762105.1_ASM876210v1	refseq	NZ_VOKE01000001.1
4596701	GCF_008762105.1_ASM876210v1_CLST_23	0	sanntis	281087	297804	NRP	Isolate	GCF_008762105.1_ASM876210v1	refseq	NZ_VOKE01000001.1
4596703	GCF_008762105.1_ASM876210v1_CLST_25	0	sanntis	34456	66764	NRP|Polyketide	Isolate	GCF_008762105.1_ASM876210v1	refseq	NZ_VOKE01000024.1
4596705	GCF_008762105.1_ASM876210v1_CLST_27	0	sanntis	65915	139755	NRP|Polyketide	Isolate	GCF_008762105.1_ASM876210v1	refseq	NZ_VOKE01000003.1
4596707	GCF_008762105.1_ASM876210v1_CLST_29	10	sanntis	3	17741	Polyketide	Isolate	GCF_008762105.1_ASM876210v1	refseq	NZ_VOKE01000025.1
4596709	GCF_008762105.1_ASM876210v1_CLST_31	10	sanntis	212	15665	NRP|Polyketide	Isolate	GCF_008762105.1_ASM876210v1	refseq	NZ_VOKE01000028.1
4596710	GCF_008762105.1_ASM876210v1_CLST_32	0	sanntis	24226	53490	NRP|Polyketide	Isolate	GCF_008762105.1_ASM876210v1	refseq	NZ_VOKE01000028.1
4596712	GCF_008762105.1_ASM876210v1_CLST_34	0	sanntis	21191	29951	Alkaloid|Terpene	Isolate	GCF_008762105.1_ASM876210v1	refseq	NZ_VOKE01000016.1
4596714	GCF_008762105.1_ASM876210v1_CLST_36	0	sanntis	72574	84910	Polyketide	Isolate	GCF_008762105.1_ASM876210v1	refseq	NZ_VOKE01000004.1
4596715	GCF_008762105.1_ASM876210v1_CLST_37	0	sanntis	94113	111650	Other	Isolate	GCF_008762105.1_ASM876210v1	refseq	NZ_VOKE01000004.1
4596717	GCF_008762115.1_ASM876211v1_CLST_0	10	sanntis	2	24314	Polyketide	Isolate	GCF_008762115.1_ASM876211v1	refseq	NZ_VOKF01000018.1
4596719	GCF_008762115.1_ASM876211v1_CLST_2	0	sanntis	72574	84910	Polyketide	Isolate	GCF_008762115.1_ASM876211v1	refseq	NZ_VOKF01000008.1
4596720	GCF_008762115.1_ASM876211v1_CLST_3	0	sanntis	94113	111650	Other	Isolate	GCF_008762115.1_ASM876211v1	refseq	NZ_VOKF01000008.1
4596722	GCF_008762115.1_ASM876211v1_CLST_5	0	sanntis	112756	130798	NRP|Polyketide	Isolate	GCF_008762115.1_ASM876211v1	refseq	NZ_VOKF01000005.1
4596724	GCF_008762115.1_ASM876211v1_CLST_7	0	sanntis	21335	28157	NRP	Isolate	GCF_008762115.1_ASM876211v1	refseq	NZ_VOKF01000016.1
4596725	GCF_008762115.1_ASM876211v1_CLST_8	0	sanntis	92755	106832	Other	Isolate	GCF_008762115.1_ASM876211v1	refseq	NZ_VOKF01000016.1
4596727	GCF_008762115.1_ASM876211v1_CLST_10	10	sanntis	2	30122	NRP|Polyketide	Isolate	GCF_008762115.1_ASM876211v1	refseq	NZ_VOKF01000028.1
4596729	GCF_008762115.1_ASM876211v1_CLST_12	0	sanntis	51455	61857	Other	Isolate	GCF_008762115.1_ASM876211v1	refseq	NZ_VOKF01000022.1
4596730	GCF_008762115.1_ASM876211v1_CLST_13	0	sanntis	55605	101760	Polyketide	Isolate	GCF_008762115.1_ASM876211v1	refseq	NZ_VOKF01000004.1
4596731	GCF_008762115.1_ASM876211v1_CLST_14	0	sanntis	235529	253458	Polyketide	Isolate	GCF_008762115.1_ASM876211v1	refseq	NZ_VOKF01000004.1
4596734	GCF_008762115.1_ASM876211v1_CLST_17	0	sanntis	124348	133499	Saccharide	Isolate	GCF_008762115.1_ASM876211v1	refseq	NZ_VOKF01000006.1
4596735	GCF_008762115.1_ASM876211v1_CLST_18	0	sanntis	116889	194476	NRP|Polyketide	Isolate	GCF_008762115.1_ASM876211v1	refseq	NZ_VOKF01000003.1
4596737	GCF_008762115.1_ASM876211v1_CLST_20	0	sanntis	90719	107303	Polyketide	Isolate	GCF_008762115.1_ASM876211v1	refseq	NZ_VOKF01000012.1
4596738	GCF_008762115.1_ASM876211v1_CLST_21	1	sanntis	91245	98782	NRP	Isolate	GCF_008762115.1_ASM876211v1	refseq	NZ_VOKF01000021.1
4596739	GCF_008762115.1_ASM876211v1_CLST_22	10	sanntis	181	11697	Polyketide	Isolate	GCF_008762115.1_ASM876211v1	refseq	NZ_VOKF01000001.1
4596740	GCF_008762115.1_ASM876211v1_CLST_23	0	sanntis	172796	178534	RiPP	Isolate	GCF_008762115.1_ASM876211v1	refseq	NZ_VOKF01000001.1
4596741	GCF_008762115.1_ASM876211v1_CLST_24	0	sanntis	226306	245411	Other	Isolate	GCF_008762115.1_ASM876211v1	refseq	NZ_VOKF01000001.1
4596742	GCF_008762115.1_ASM876211v1_CLST_25	0	sanntis	281087	297804	NRP	Isolate	GCF_008762115.1_ASM876211v1	refseq	NZ_VOKF01000001.1
4596744	GCF_008762115.1_ASM876211v1_CLST_27	10	sanntis	212	15665	NRP|Polyketide	Isolate	GCF_008762115.1_ASM876211v1	refseq	NZ_VOKF01000027.1
4596745	GCF_008762115.1_ASM876211v1_CLST_28	0	sanntis	24226	53490	NRP|Polyketide	Isolate	GCF_008762115.1_ASM876211v1	refseq	NZ_VOKF01000027.1
4596747	GCF_008762115.1_ASM876211v1_CLST_30	0	sanntis	50412	52959	Terpene	Isolate	GCF_008762115.1_ASM876211v1	refseq	NZ_VOKF01000002.1
4596748	GCF_008762115.1_ASM876211v1_CLST_31	0	sanntis	246750	266287	Polyketide	Isolate	GCF_008762115.1_ASM876211v1	refseq	NZ_VOKF01000002.1
4596751	GCF_008762115.1_ASM876211v1_CLST_34	0	sanntis	39767	54061	NRP	Isolate	GCF_008762115.1_ASM876211v1	refseq	NZ_VOKF01000029.1
4596752	GCF_008762115.1_ASM876211v1_CLST_35	0	sanntis	33906	42666	Alkaloid|Terpene	Isolate	GCF_008762115.1_ASM876211v1	refseq	NZ_VOKF01000015.1
4596754	GCF_008762115.1_ASM876211v1_CLST_37	0	sanntis	34456	66764	NRP|Polyketide	Isolate	GCF_008762115.1_ASM876211v1	refseq	NZ_VOKF01000024.1
4596756	GCF_008762195.1_ASM876219v1_CLST_0	10	sanntis	1	15671	NRP|Polyketide	Isolate	GCF_008762195.1_ASM876219v1	refseq	NZ_VOKJ01000025.1
4596757	GCF_008762195.1_ASM876219v1_CLST_1	0	sanntis	24232	53496	NRP|Polyketide	Isolate	GCF_008762195.1_ASM876219v1	refseq	NZ_VOKJ01000025.1
4596759	GCF_008762195.1_ASM876219v1_CLST_3	1	sanntis	112645	123333	NRP|Polyketide	Isolate	GCF_008762195.1_ASM876219v1	refseq	NZ_VOKJ01000013.1
4596761	GCF_008762195.1_ASM876219v1_CLST_5	0	sanntis	64523	139816	NRP|Polyketide	Isolate	GCF_008762195.1_ASM876219v1	refseq	NZ_VOKJ01000003.1
4596763	GCF_008762195.1_ASM876219v1_CLST_7	0	sanntis	77370	107502	Polyketide	Isolate	GCF_008762195.1_ASM876219v1	refseq	NZ_VOKJ01000008.1
4596765	GCF_008762195.1_ASM876219v1_CLST_9	0	sanntis	34134	42894	Alkaloid|Terpene	Isolate	GCF_008762195.1_ASM876219v1	refseq	NZ_VOKJ01000019.1
4596767	GCF_008762195.1_ASM876219v1_CLST_11	0	sanntis	54363	64833	Other	Isolate	GCF_008762195.1_ASM876219v1	refseq	NZ_VOKJ01000017.1
4596768	GCF_008762195.1_ASM876219v1_CLST_12	0	sanntis	14680	34217	Polyketide	Isolate	GCF_008762195.1_ASM876219v1	refseq	NZ_VOKJ01000021.1
4596769	GCF_008762195.1_ASM876219v1_CLST_13	0	sanntis	34420	66728	NRP|Polyketide	Isolate	GCF_008762195.1_ASM876219v1	refseq	NZ_VOKJ01000015.1
4596772	GCF_008762195.1_ASM876219v1_CLST_16	1	sanntis	29842	37379	NRP	Isolate	GCF_008762195.1_ASM876219v1	refseq	NZ_VOKJ01000032.1
4596773	GCF_008762195.1_ASM876219v1_CLST_17	0	sanntis	7598	20784	Other	Isolate	GCF_008762195.1_ASM876219v1	refseq	NZ_VOKJ01000014.1
4596774	GCF_008762195.1_ASM876219v1_CLST_18	0	sanntis	87224	92241	NRP	Isolate	GCF_008762195.1_ASM876219v1	refseq	NZ_VOKJ01000014.1
4596776	GCF_008762195.1_ASM876219v1_CLST_20	0	sanntis	30309	52326	NRP	Isolate	GCF_008762195.1_ASM876219v1	refseq	NZ_VOKJ01000027.1
4596778	GCF_008762195.1_ASM876219v1_CLST_22	10	sanntis	181	11697	Polyketide	Isolate	GCF_008762195.1_ASM876219v1	refseq	NZ_VOKJ01000002.1
4596779	GCF_008762195.1_ASM876219v1_CLST_23	0	sanntis	226243	245348	Other	Isolate	GCF_008762195.1_ASM876219v1	refseq	NZ_VOKJ01000002.1
4596780	GCF_008762195.1_ASM876219v1_CLST_24	0	sanntis	281204	297921	NRP	Isolate	GCF_008762195.1_ASM876219v1	refseq	NZ_VOKJ01000002.1
4596782	GCF_008762195.1_ASM876219v1_CLST_26	0	sanntis	57127	74674	Polyketide	Isolate	GCF_008762195.1_ASM876219v1	refseq	NZ_VOKJ01000007.1
4596783	GCF_008762195.1_ASM876219v1_CLST_27	1	sanntis	39767	60097	NRP	Isolate	GCF_008762195.1_ASM876219v1	refseq	NZ_VOKJ01000028.1
4596784	GCF_008762195.1_ASM876219v1_CLST_28	0	sanntis	46473	91448	Polyketide	Isolate	GCF_008762195.1_ASM876219v1	refseq	NZ_VOKJ01000004.1
4596785	GCF_008762195.1_ASM876219v1_CLST_29	0	sanntis	226578	244507	Polyketide	Isolate	GCF_008762195.1_ASM876219v1	refseq	NZ_VOKJ01000004.1
4596788	GCF_008762195.1_ASM876219v1_CLST_32	0	sanntis	124280	133430	Saccharide	Isolate	GCF_008762195.1_ASM876219v1	refseq	NZ_VOKJ01000006.1
4596789	GCF_008762195.1_ASM876219v1_CLST_33	0	sanntis	142226	144773	Terpene	Isolate	GCF_008762195.1_ASM876219v1	refseq	NZ_VOKJ01000009.1
4596791	GCF_008762195.1_ASM876219v1_CLST_35	0	sanntis	72574	84910	Polyketide	Isolate	GCF_008762195.1_ASM876219v1	refseq	NZ_VOKJ01000011.1
4596792	GCF_008762195.1_ASM876219v1_CLST_36	0	sanntis	96641	106528	Other	Isolate	GCF_008762195.1_ASM876219v1	refseq	NZ_VOKJ01000011.1
4596793	GCF_008762205.1_ASM876220v1_CLST_0	0	sanntis	62701	74170	Saccharide	Isolate	GCF_008762205.1_ASM876220v1	refseq	NZ_VOKK01000006.1
4596794	GCF_008762205.1_ASM876220v1_CLST_1	10	sanntis	2	30281	NRP|Polyketide	Isolate	GCF_008762205.1_ASM876220v1	refseq	NZ_VOKK01000029.1
4596796	GCF_008762205.1_ASM876220v1_CLST_3	0	sanntis	14680	34218	Polyketide	Isolate	GCF_008762205.1_ASM876220v1	refseq	NZ_VOKK01000022.1
4596797	GCF_008762205.1_ASM876220v1_CLST_4	0	sanntis	56866	74413	Polyketide	Isolate	GCF_008762205.1_ASM876220v1	refseq	NZ_VOKK01000008.1
4596798	GCF_008762205.1_ASM876220v1_CLST_5	0	sanntis	53395	63812	Other	Isolate	GCF_008762205.1_ASM876220v1	refseq	NZ_VOKK01000020.1
4596799	GCF_008762205.1_ASM876220v1_CLST_6	0	sanntis	34480	66788	NRP|Polyketide	Isolate	GCF_008762205.1_ASM876220v1	refseq	NZ_VOKK01000021.1
4596801	GCF_008762205.1_ASM876220v1_CLST_8	0	sanntis	72574	84910	Polyketide	Isolate	GCF_008762205.1_ASM876220v1	refseq	NZ_VOKK01000016.1
4596802	GCF_008762205.1_ASM876220v1_CLST_9	0	sanntis	94113	111650	Other	Isolate	GCF_008762205.1_ASM876220v1	refseq	NZ_VOKK01000016.1
4596804	GCF_008762205.1_ASM876220v1_CLST_11	0	sanntis	65776	137947	NRP|Polyketide	Isolate	GCF_008762205.1_ASM876220v1	refseq	NZ_VOKK01000002.1
4596806	GCF_008762205.1_ASM876220v1_CLST_13	0	sanntis	46317	91292	Polyketide	Isolate	GCF_008762205.1_ASM876220v1	refseq	NZ_VOKK01000003.1
4596807	GCF_008762205.1_ASM876220v1_CLST_14	1	sanntis	226359	234926	Polyketide	Isolate	GCF_008762205.1_ASM876220v1	refseq	NZ_VOKK01000003.1
4596810	GCF_008762205.1_ASM876220v1_CLST_17	10	sanntis	1	15671	NRP|Polyketide	Isolate	GCF_008762205.1_ASM876220v1	refseq	NZ_VOKK01000026.1
4596811	GCF_008762205.1_ASM876220v1_CLST_18	0	sanntis	24232	53496	NRP|Polyketide	Isolate	GCF_008762205.1_ASM876220v1	refseq	NZ_VOKK01000026.1
4596813	GCF_008762205.1_ASM876220v1_CLST_20	1	sanntis	29842	37379	NRP	Isolate	GCF_008762205.1_ASM876220v1	refseq	NZ_VOKK01000033.1
4596815	GCF_008762205.1_ASM876220v1_CLST_22	10	sanntis	181	11697	Polyketide	Isolate	GCF_008762205.1_ASM876220v1	refseq	NZ_VOKK01000001.1
4596816	GCF_008762205.1_ASM876220v1_CLST_23	0	sanntis	172536	178274	RiPP	Isolate	GCF_008762205.1_ASM876220v1	refseq	NZ_VOKK01000001.1
4596817	GCF_008762205.1_ASM876220v1_CLST_24	0	sanntis	226330	244829	Other	Isolate	GCF_008762205.1_ASM876220v1	refseq	NZ_VOKK01000001.1
4596818	GCF_008762205.1_ASM876220v1_CLST_25	0	sanntis	280501	297218	NRP	Isolate	GCF_008762205.1_ASM876220v1	refseq	NZ_VOKK01000001.1
4596820	GCF_008762205.1_ASM876220v1_CLST_27	0	sanntis	44229	49265	RiPP	Isolate	GCF_008762205.1_ASM876220v1	refseq	NZ_VOKK01000014.1
4596821	GCF_008762205.1_ASM876220v1_CLST_28	0	sanntis	21335	28157	NRP	Isolate	GCF_008762205.1_ASM876220v1	refseq	NZ_VOKK01000017.1
4596822	GCF_008762205.1_ASM876220v1_CLST_29	0	sanntis	92755	106832	Other	Isolate	GCF_008762205.1_ASM876220v1	refseq	NZ_VOKK01000017.1
4596824	GCF_008762205.1_ASM876220v1_CLST_31	0	sanntis	38093	62882	NRP	Isolate	GCF_008762205.1_ASM876220v1	refseq	NZ_VOKK01000027.1
4596825	GCF_008762205.1_ASM876220v1_CLST_32	0	sanntis	89633	115090	Polyketide	Isolate	GCF_008762205.1_ASM876220v1	refseq	NZ_VOKK01000005.1
4596827	GCF_008762205.1_ASM876220v1_CLST_34	0	sanntis	142210	144757	Terpene	Isolate	GCF_008762205.1_ASM876220v1	refseq	NZ_VOKK01000007.1
4596829	GCF_008762205.1_ASM876220v1_CLST_36	0	sanntis	112640	130682	NRP|Polyketide	Isolate	GCF_008762205.1_ASM876220v1	refseq	NZ_VOKK01000004.1
4596831	GCF_008762205.1_ASM876220v1_CLST_38	0	sanntis	80535	89925	Alkaloid|Terpene	Isolate	GCF_008762205.1_ASM876220v1	refseq	NZ_VOKK01000015.1
4596833	GCF_008762215.1_ASM876221v1_CLST_0	1	sanntis	112698	123386	NRP|Polyketide	Isolate	GCF_008762215.1_ASM876221v1	refseq	NZ_VOKH01000017.1
4596834	GCF_008762215.1_ASM876221v1_CLST_1	10	sanntis	2	17821	Polyketide	Isolate	GCF_008762215.1_ASM876221v1	refseq	NZ_VOKH01000005.1
4596835	GCF_008762215.1_ASM876221v1_CLST_2	0	sanntis	152489	198644	Polyketide	Isolate	GCF_008762215.1_ASM876221v1	refseq	NZ_VOKH01000005.1
4596838	GCF_008762215.1_ASM876221v1_CLST_5	0	sanntis	50463	53010	Terpene	Isolate	GCF_008762215.1_ASM876221v1	refseq	NZ_VOKH01000002.1
4596839	GCF_008762215.1_ASM876221v1_CLST_6	0	sanntis	247349	266886	Polyketide	Isolate	GCF_008762215.1_ASM876221v1	refseq	NZ_VOKH01000002.1
4596841	GCF_008762215.1_ASM876221v1_CLST_8	0	sanntis	57059	74605	Polyketide	Isolate	GCF_008762215.1_ASM876221v1	refseq	NZ_VOKH01000011.1
4596842	GCF_008762215.1_ASM876221v1_CLST_9	0	sanntis	7587	20773	Other	Isolate	GCF_008762215.1_ASM876221v1	refseq	NZ_VOKH01000018.1
4596843	GCF_008762215.1_ASM876221v1_CLST_10	0	sanntis	87214	92231	NRP	Isolate	GCF_008762215.1_ASM876221v1	refseq	NZ_VOKH01000018.1
4596845	GCF_008762215.1_ASM876221v1_CLST_12	0	sanntis	62730	74161	Saccharide	Isolate	GCF_008762215.1_ASM876221v1	refseq	NZ_VOKH01000007.1
4596847	GCF_008762215.1_ASM876221v1_CLST_14	0	sanntis	12682	25085	NRP	Isolate	GCF_008762215.1_ASM876221v1	refseq	NZ_VOKH01000025.1
4596848	GCF_008762215.1_ASM876221v1_CLST_15	1	sanntis	29842	37379	NRP	Isolate	GCF_008762215.1_ASM876221v1	refseq	NZ_VOKH01000029.1
4596849	GCF_008762215.1_ASM876221v1_CLST_16	0	sanntis	72574	84910	Polyketide	Isolate	GCF_008762215.1_ASM876221v1	refseq	NZ_VOKH01000003.1
4596850	GCF_008762215.1_ASM876221v1_CLST_17	0	sanntis	94060	111597	Other	Isolate	GCF_008762215.1_ASM876221v1	refseq	NZ_VOKH01000003.1
4596851	GCF_008762215.1_ASM876221v1_CLST_18	0	sanntis	212965	246496	NRP|Polyketide	Isolate	GCF_008762215.1_ASM876221v1	refseq	NZ_VOKH01000003.1
4596854	GCF_008762215.1_ASM876221v1_CLST_21	0	sanntis	54321	64791	Other	Isolate	GCF_008762215.1_ASM876221v1	refseq	NZ_VOKH01000021.1
4596855	GCF_008762215.1_ASM876221v1_CLST_22	0	sanntis	30312	52329	NRP	Isolate	GCF_008762215.1_ASM876221v1	refseq	NZ_VOKH01000027.1
4596857	GCF_008762215.1_ASM876221v1_CLST_24	10	sanntis	1	15671	NRP|Polyketide	Isolate	GCF_008762215.1_ASM876221v1	refseq	NZ_VOKH01000026.1
4596858	GCF_008762215.1_ASM876221v1_CLST_25	0	sanntis	24232	53478	NRP|Polyketide	Isolate	GCF_008762215.1_ASM876221v1	refseq	NZ_VOKH01000026.1
4596860	GCF_008762215.1_ASM876221v1_CLST_27	0	sanntis	77109	107241	Polyketide	Isolate	GCF_008762215.1_ASM876221v1	refseq	NZ_VOKH01000008.1
4596862	GCF_008762215.1_ASM876221v1_CLST_29	0	sanntis	80535	89925	Alkaloid|Terpene	Isolate	GCF_008762215.1_ASM876221v1	refseq	NZ_VOKH01000016.1
4596864	GCF_008762215.1_ASM876221v1_CLST_31	0	sanntis	65202	137373	NRP|Polyketide	Isolate	GCF_008762215.1_ASM876221v1	refseq	NZ_VOKH01000004.1
4596866	GCF_008762215.1_ASM876221v1_CLST_33	10	sanntis	3	17386	NRP	Isolate	GCF_008762215.1_ASM876221v1	refseq	NZ_VOKH01000001.1
4596867	GCF_008762215.1_ASM876221v1_CLST_34	0	sanntis	53710	74704	Other	Isolate	GCF_008762215.1_ASM876221v1	refseq	NZ_VOKH01000001.1
4596868	GCF_008762215.1_ASM876221v1_CLST_35	0	sanntis	286900	297842	Polyketide	Isolate	GCF_008762215.1_ASM876221v1	refseq	NZ_VOKH01000001.1
4596870	GCF_008762275.1_ASM876227v1_CLST_0	0	sanntis	42457	54793	Polyketide	Isolate	GCF_008762275.1_ASM876227v1	refseq	NZ_VOKL01000007.1
4596871	GCF_008762275.1_ASM876227v1_CLST_1	0	sanntis	66524	76411	Other	Isolate	GCF_008762275.1_ASM876227v1	refseq	NZ_VOKL01000007.1
4596872	GCF_008762275.1_ASM876227v1_CLST_2	1	sanntis	30312	48838	NRP	Isolate	GCF_008762275.1_ASM876227v1	refseq	NZ_VOKL01000038.1
4596874	GCF_008762275.1_ASM876227v1_CLST_4	11	sanntis	2	10034	Polyketide	Isolate	GCF_008762275.1_ASM876227v1	refseq	NZ_VOKL01000072.1
4596876	GCF_008762275.1_ASM876227v1_CLST_6	1	sanntis	29842	37379	NRP	Isolate	GCF_008762275.1_ASM876227v1	refseq	NZ_VOKL01000042.1
4596877	GCF_008762275.1_ASM876227v1_CLST_7	10	sanntis	2	17589	NRP	Isolate	GCF_008762275.1_ASM876227v1	refseq	NZ_VOKL01000053.1
4596879	GCF_008762275.1_ASM876227v1_CLST_9	10	sanntis	181	11697	Polyketide	Isolate	GCF_008762275.1_ASM876227v1	refseq	NZ_VOKL01000027.1
4596880	GCF_008762275.1_ASM876227v1_CLST_10	0	sanntis	44228	49264	RiPP	Isolate	GCF_008762275.1_ASM876227v1	refseq	NZ_VOKL01000015.1
4596881	GCF_008762275.1_ASM876227v1_CLST_11	10	sanntis	3	11938	Polyketide	Isolate	GCF_008762275.1_ASM876227v1	refseq	NZ_VOKL01000030.1
4596883	GCF_008762275.1_ASM876227v1_CLST_13	0	sanntis	82414	91564	Saccharide	Isolate	GCF_008762275.1_ASM876227v1	refseq	NZ_VOKL01000005.1
4596884	GCF_008762275.1_ASM876227v1_CLST_14	10	sanntis	3	59088	NRP|Polyketide	Isolate	GCF_008762275.1_ASM876227v1	refseq	NZ_VOKL01000009.1
4596886	GCF_008762275.1_ASM876227v1_CLST_16	0	sanntis	28552	42629	Other	Isolate	GCF_008762275.1_ASM876227v1	refseq	NZ_VOKL01000035.1
4596887	GCF_008762275.1_ASM876227v1_CLST_17	0	sanntis	26463	47456	Other	Isolate	GCF_008762275.1_ASM876227v1	refseq	NZ_VOKL01000002.1
4596888	GCF_008762275.1_ASM876227v1_CLST_18	0	sanntis	30120	39510	Alkaloid|Terpene	Isolate	GCF_008762275.1_ASM876227v1	refseq	NZ_VOKL01000028.1
4596889	GCF_008762275.1_ASM876227v1_CLST_19	0	sanntis	86711	110700	Polyketide	Isolate	GCF_008762275.1_ASM876227v1	refseq	NZ_VOKL01000011.1
4596892	GCF_008762275.1_ASM876227v1_CLST_22	0	sanntis	10810	40074	NRP|Polyketide	Isolate	GCF_008762275.1_ASM876227v1	refseq	NZ_VOKL01000026.1
4596893	GCF_008762275.1_ASM876227v1_CLST_23	1	sanntis	48095	64305	NRP|Polyketide	Isolate	GCF_008762275.1_ASM876227v1	refseq	NZ_VOKL01000026.1
4596895	GCF_008762275.1_ASM876227v1_CLST_25	0	sanntis	14680	34217	Polyketide	Isolate	GCF_008762275.1_ASM876227v1	refseq	NZ_VOKL01000037.1
4596896	GCF_008762275.1_ASM876227v1_CLST_26	1	sanntis	112095	120560	NRP|Polyketide	Isolate	GCF_008762275.1_ASM876227v1	refseq	NZ_VOKL01000010.1
4596899	GCF_008762275.1_ASM876227v1_CLST_29	0	sanntis	24026	63569	NRP	Isolate	GCF_008762275.1_ASM876227v1	refseq	NZ_VOKL01000001.1
4596900	GCF_008762275.1_ASM876227v1_CLST_30	0	sanntis	141403	158012	Polyketide	Isolate	GCF_008762275.1_ASM876227v1	refseq	NZ_VOKL01000001.1
4596902	GCF_008762275.1_ASM876227v1_CLST_32	0	sanntis	54363	64833	Other	Isolate	GCF_008762275.1_ASM876227v1	refseq	NZ_VOKL01000013.1
4596903	GCF_008762275.1_ASM876227v1_CLST_33	0	sanntis	37569	44391	NRP	Isolate	GCF_008762275.1_ASM876227v1	refseq	NZ_VOKL01000017.1
4596905	GCF_008762275.1_ASM876227v1_CLST_35	10	sanntis	2	10690	NRP|Polyketide	Isolate	GCF_008762275.1_ASM876227v1	refseq	NZ_VOKL01000008.1
4596907	GCF_008762275.1_ASM876227v1_CLST_37	0	sanntis	13603	47134	NRP|Polyketide	Isolate	GCF_008762275.1_ASM876227v1	refseq	NZ_VOKL01000033.1
4596909	GCF_008762275.1_ASM876227v1_CLST_39	0	sanntis	76276	78823	Terpene	Isolate	GCF_008762275.1_ASM876227v1	refseq	NZ_VOKL01000014.1
4596910	GCF_008762285.1_ASM876228v1_CLST_0	10	sanntis	2	17589	NRP	Isolate	GCF_008762285.1_ASM876228v1	refseq	NZ_VOKN01000054.1
4596912	GCF_008762285.1_ASM876228v1_CLST_2	0	sanntis	61720	71110	Alkaloid|Terpene	Isolate	GCF_008762285.1_ASM876228v1	refseq	NZ_VOKN01000010.1
4596913	GCF_008762285.1_ASM876228v1_CLST_3	0	sanntis	45089	50125	RiPP	Isolate	GCF_008762285.1_ASM876228v1	refseq	NZ_VOKN01000029.1
4596914	GCF_008762285.1_ASM876228v1_CLST_4	0	sanntis	8395	29388	Other	Isolate	GCF_008762285.1_ASM876228v1	refseq	NZ_VOKN01000002.1
4596915	GCF_008762285.1_ASM876228v1_CLST_5	0	sanntis	76957	84556	RiPP	Isolate	GCF_008762285.1_ASM876228v1	refseq	NZ_VOKN01000002.1
4596916	GCF_008762285.1_ASM876228v1_CLST_6	1	sanntis	64464	121294	NRP|Polyketide	Isolate	GCF_008762285.1_ASM876228v1	refseq	NZ_VOKN01000007.1
4596918	GCF_008762285.1_ASM876228v1_CLST_8	1	sanntis	28332	34743	NRP	Isolate	GCF_008762285.1_ASM876228v1	refseq	NZ_VOKN01000046.1
4596920	GCF_008762285.1_ASM876228v1_CLST_10	0	sanntis	10634	19361	Saccharide	Isolate	GCF_008762285.1_ASM876228v1	refseq	NZ_VOKN01000011.1
4596921	GCF_008762285.1_ASM876228v1_CLST_11	0	sanntis	42456	54792	Polyketide	Isolate	GCF_008762285.1_ASM876228v1	refseq	NZ_VOKN01000004.1
4596922	GCF_008762285.1_ASM876228v1_CLST_12	0	sanntis	66523	76410	Other	Isolate	GCF_008762285.1_ASM876228v1	refseq	NZ_VOKN01000004.1
4596923	GCF_008762285.1_ASM876228v1_CLST_13	10	sanntis	3	20810	NRP	Isolate	GCF_008762285.1_ASM876228v1	refseq	NZ_VOKN01000042.1
4596924	GCF_008762285.1_ASM876228v1_CLST_14	1	sanntis	46473	57835	Polyketide	Isolate	GCF_008762285.1_ASM876228v1	refseq	NZ_VOKN01000027.1
4596926	GCF_008762285.1_ASM876228v1_CLST_16	10	sanntis	2	6371	Polyketide	Isolate	GCF_008762285.1_ASM876228v1	refseq	NZ_VOKN01000059.1
4596928	GCF_008762285.1_ASM876228v1_CLST_18	11	sanntis	1	9845	Polyketide	Isolate	GCF_008762285.1_ASM876228v1	refseq	NZ_VOKN01000087.1
4596932	GCF_008762285.1_ASM876228v1_CLST_22	0	sanntis	20571	34648	Other	Isolate	GCF_008762285.1_ASM876228v1	refseq	NZ_VOKN01000037.1
4596933	GCF_008762285.1_ASM876228v1_CLST_23	10	sanntis	133	19600	Polyketide	Isolate	GCF_008762285.1_ASM876228v1	refseq	NZ_VOKN01000041.1
4596935	GCF_008762285.1_ASM876228v1_CLST_25	0	sanntis	10810	40074	NRP|Polyketide	Isolate	GCF_008762285.1_ASM876228v1	refseq	NZ_VOKN01000030.1
4596937	GCF_008762285.1_ASM876228v1_CLST_27	10	sanntis	1	6741	NRP	Isolate	GCF_008762285.1_ASM876228v1	refseq	NZ_VOKN01000043.1
4596938	GCF_008762285.1_ASM876228v1_CLST_28	0	sanntis	34076	44546	Other	Isolate	GCF_008762285.1_ASM876228v1	refseq	NZ_VOKN01000009.1
4596939	GCF_008762285.1_ASM876228v1_CLST_29	10	sanntis	3	7767	NRP|Polyketide	Isolate	GCF_008762285.1_ASM876228v1	refseq	NZ_VOKN01000067.1
4596941	GCF_008762285.1_ASM876228v1_CLST_31	11	sanntis	2	13722	NRP|Polyketide	Isolate	GCF_008762285.1_ASM876228v1	refseq	NZ_VOKN01000081.1
4596943	GCF_008762285.1_ASM876228v1_CLST_33	0	sanntis	10185	25419	Other	Isolate	GCF_008762285.1_ASM876228v1	refseq	NZ_VOKN01000053.1
4596944	GCF_008762285.1_ASM876228v1_CLST_34	10	sanntis	2	10690	NRP|Polyketide	Isolate	GCF_008762285.1_ASM876228v1	refseq	NZ_VOKN01000019.1
4596945	GCF_008762285.1_ASM876228v1_CLST_35	11	sanntis	3	10080	Polyketide	Isolate	GCF_008762285.1_ASM876228v1	refseq	NZ_VOKN01000086.1
4596947	GCF_008762285.1_ASM876228v1_CLST_37	0	sanntis	6786	24333	Polyketide	Isolate	GCF_008762285.1_ASM876228v1	refseq	NZ_VOKN01000005.1
4596948	GCF_008762285.1_ASM876228v1_CLST_38	0	sanntis	26151	32157	Saccharide	Isolate	GCF_008762285.1_ASM876228v1	refseq	NZ_VOKN01000049.1
4596949	GCF_008762285.1_ASM876228v1_CLST_39	0	sanntis	7771	27308	Polyketide	Isolate	GCF_008762285.1_ASM876228v1	refseq	NZ_VOKN01000040.1
4596950	GCF_008762285.1_ASM876228v1_CLST_40	0	sanntis	41549	75080	NRP|Polyketide	Isolate	GCF_008762285.1_ASM876228v1	refseq	NZ_VOKN01000012.1
4596952	GCF_008762285.1_ASM876228v1_CLST_42	10	sanntis	1	30571	NRP|Polyketide	Isolate	GCF_008762285.1_ASM876228v1	refseq	NZ_VOKN01000025.1
4596954	GCF_008762285.1_ASM876228v1_CLST_44	0	sanntis	34467	37014	Terpene	Isolate	GCF_008762285.1_ASM876228v1	refseq	NZ_VOKN01000034.1
4596956	GCF_008762285.1_ASM876228v1_CLST_46	1	sanntis	36013	42820	Polyketide	Isolate	GCF_008762285.1_ASM876228v1	refseq	NZ_VOKN01000035.1
4596959	GCF_008762295.1_ASM876229v1_CLST_1	10	sanntis	3	17346	Polyketide	Isolate	GCF_008762295.1_ASM876229v1	refseq	NZ_VOKM01000046.1
4596961	GCF_008762295.1_ASM876229v1_CLST_3	0	sanntis	18186	32480	NRP	Isolate	GCF_008762295.1_ASM876229v1	refseq	NZ_VOKM01000038.1
4596962	GCF_008762295.1_ASM876229v1_CLST_4	1	sanntis	62592	119342	NRP|Polyketide	Isolate	GCF_008762295.1_ASM876229v1	refseq	NZ_VOKM01000008.1
4596964	GCF_008762295.1_ASM876229v1_CLST_6	11	sanntis	2	10033	Polyketide	Isolate	GCF_008762295.1_ASM876229v1	refseq	NZ_VOKM01000082.1
4596966	GCF_008762295.1_ASM876229v1_CLST_8	0	sanntis	14886	34423	Polyketide	Isolate	GCF_008762295.1_ASM876229v1	refseq	NZ_VOKM01000032.1
4596967	GCF_008762295.1_ASM876229v1_CLST_9	10	sanntis	175	15629	NRP|Polyketide	Isolate	GCF_008762295.1_ASM876229v1	refseq	NZ_VOKM01000020.1
4596968	GCF_008762295.1_ASM876229v1_CLST_10	0	sanntis	24190	54712	NRP|Polyketide	Isolate	GCF_008762295.1_ASM876229v1	refseq	NZ_VOKM01000020.1
4596970	GCF_008762295.1_ASM876229v1_CLST_12	0	sanntis	6904	39212	NRP|Polyketide	Isolate	GCF_008762295.1_ASM876229v1	refseq	NZ_VOKM01000025.1
4596973	GCF_008762295.1_ASM876229v1_CLST_15	10	sanntis	1	6741	NRP	Isolate	GCF_008762295.1_ASM876229v1	refseq	NZ_VOKM01000043.1
4596974	GCF_008762295.1_ASM876229v1_CLST_16	0	sanntis	64208	83125	NRP|Polyketide	Isolate	GCF_008762295.1_ASM876229v1	refseq	NZ_VOKM01000006.1
4596975	GCF_008762295.1_ASM876229v1_CLST_17	10	sanntis	3	6879	Polyketide	Isolate	GCF_008762295.1_ASM876229v1	refseq	NZ_VOKM01000010.1
4596977	GCF_008762295.1_ASM876229v1_CLST_19	1	sanntis	20844	29699	Terpene	Isolate	GCF_008762295.1_ASM876229v1	refseq	NZ_VOKM01000054.1
4596978	GCF_008762295.1_ASM876229v1_CLST_20	0	sanntis	22708	24396	NRP	Isolate	GCF_008762295.1_ASM876229v1	refseq	NZ_VOKM01000039.1
4596979	GCF_008762295.1_ASM876229v1_CLST_21	1	sanntis	39307	42879	RiPP	Isolate	GCF_008762295.1_ASM876229v1	refseq	NZ_VOKM01000036.1
4596980	GCF_008762295.1_ASM876229v1_CLST_22	0	sanntis	13000	23470	Other	Isolate	GCF_008762295.1_ASM876229v1	refseq	NZ_VOKM01000028.1
4596981	GCF_008762295.1_ASM876229v1_CLST_23	0	sanntis	30228	52245	NRP	Isolate	GCF_008762295.1_ASM876229v1	refseq	NZ_VOKM01000022.1
4596983	GCF_008762295.1_ASM876229v1_CLST_25	0	sanntis	30573	39892	Saccharide	Isolate	GCF_008762295.1_ASM876229v1	refseq	NZ_VOKM01000029.1
4596984	GCF_008762295.1_ASM876229v1_CLST_26	10	sanntis	2	7763	NRP|Polyketide	Isolate	GCF_008762295.1_ASM876229v1	refseq	NZ_VOKM01000011.1
4596986	GCF_008762295.1_ASM876229v1_CLST_28	0	sanntis	33920	36470	Terpene	Isolate	GCF_008762295.1_ASM876229v1	refseq	NZ_VOKM01000033.1
4596987	GCF_008762295.1_ASM876229v1_CLST_29	10	sanntis	2	8676	Polyketide	Isolate	GCF_008762295.1_ASM876229v1	refseq	NZ_VOKM01000056.1
4596989	GCF_008762295.1_ASM876229v1_CLST_31	0	sanntis	51760	70864	Other	Isolate	GCF_008762295.1_ASM876229v1	refseq	NZ_VOKM01000002.1
4596990	GCF_008762295.1_ASM876229v1_CLST_32	0	sanntis	138028	154637	Polyketide	Isolate	GCF_008762295.1_ASM876229v1	refseq	NZ_VOKM01000002.1
4596991	GCF_008762295.1_ASM876229v1_CLST_33	0	sanntis	12314	28424	Polyketide	Isolate	GCF_008762295.1_ASM876229v1	refseq	NZ_VOKM01000024.1
4596992	GCF_008762295.1_ASM876229v1_CLST_34	0	sanntis	20710	27532	NRP	Isolate	GCF_008762295.1_ASM876229v1	refseq	NZ_VOKM01000021.1
4596994	GCF_008762295.1_ASM876229v1_CLST_36	0	sanntis	29408	78689	Polyketide	Isolate	GCF_008762295.1_ASM876229v1	refseq	NZ_VOKM01000007.1
4596996	GCF_008762295.1_ASM876229v1_CLST_38	0	sanntis	33852	46188	Polyketide	Isolate	GCF_008762295.1_ASM876229v1	refseq	NZ_VOKM01000004.1
4596997	GCF_008762295.1_ASM876229v1_CLST_39	0	sanntis	55391	72219	Other	Isolate	GCF_008762295.1_ASM876229v1	refseq	NZ_VOKM01000004.1
4596999	GCF_008762295.1_ASM876229v1_CLST_41	0	sanntis	9823	26672	NRP	Isolate	GCF_008762295.1_ASM876229v1	refseq	NZ_VOKM01000058.1
4597001	GCF_008762295.1_ASM876229v1_CLST_43	0	sanntis	7587	20773	Other	Isolate	GCF_008762295.1_ASM876229v1	refseq	NZ_VOKM01000040.1
4597003	GCF_008762305.1_ASM876230v1_CLST_0	0	sanntis	10506	27355	NRP	Isolate	GCF_008762305.1_ASM876230v1	refseq	NZ_VOKO01000057.1
4597005	GCF_008762305.1_ASM876230v1_CLST_2	0	sanntis	14680	34217	Polyketide	Isolate	GCF_008762305.1_ASM876230v1	refseq	NZ_VOKO01000035.1
4597006	GCF_008762305.1_ASM876230v1_CLST_3	1	sanntis	112645	123333	NRP|Polyketide	Isolate	GCF_008762305.1_ASM876230v1	refseq	NZ_VOKO01000007.1
4597008	GCF_008762305.1_ASM876230v1_CLST_5	10	sanntis	3	20810	NRP	Isolate	GCF_008762305.1_ASM876230v1	refseq	NZ_VOKO01000040.1
4597010	GCF_008762305.1_ASM876230v1_CLST_7	0	sanntis	42410	54746	Polyketide	Isolate	GCF_008762305.1_ASM876230v1	refseq	NZ_VOKO01000005.1
4597011	GCF_008762305.1_ASM876230v1_CLST_8	0	sanntis	66477	76364	Other	Isolate	GCF_008762305.1_ASM876230v1	refseq	NZ_VOKO01000005.1
4597012	GCF_008762305.1_ASM876230v1_CLST_9	0	sanntis	34331	44801	Other	Isolate	GCF_008762305.1_ASM876230v1	refseq	NZ_VOKO01000009.1
4597013	GCF_008762305.1_ASM876230v1_CLST_10	0	sanntis	30312	52329	NRP	Isolate	GCF_008762305.1_ASM876230v1	refseq	NZ_VOKO01000024.1
4597015	GCF_008762305.1_ASM876230v1_CLST_12	0	sanntis	3773	13163	Terpene	Isolate	GCF_008762305.1_ASM876230v1	refseq	NZ_VOKO01000050.1
4597016	GCF_008762305.1_ASM876230v1_CLST_13	10	sanntis	181	11697	Polyketide	Isolate	GCF_008762305.1_ASM876230v1	refseq	NZ_VOKO01000045.1
4597017	GCF_008762305.1_ASM876230v1_CLST_14	1	sanntis	76207	84780	NRP|Polyketide	Isolate	GCF_008762305.1_ASM876230v1	refseq	NZ_VOKO01000011.1
4597019	GCF_008762305.1_ASM876230v1_CLST_16	0	sanntis	21132	26168	RiPP	Isolate	GCF_008762305.1_ASM876230v1	refseq	NZ_VOKO01000026.1
4597020	GCF_008762305.1_ASM876230v1_CLST_17	0	sanntis	40591	55825	Other	Isolate	GCF_008762305.1_ASM876230v1	refseq	NZ_VOKO01000026.1
4597021	GCF_008762305.1_ASM876230v1_CLST_18	1	sanntis	64464	121207	NRP|Polyketide	Isolate	GCF_008762305.1_ASM876230v1	refseq	NZ_VOKO01000008.1
4597023	GCF_008762305.1_ASM876230v1_CLST_20	0	sanntis	51871	70975	Other	Isolate	GCF_008762305.1_ASM876230v1	refseq	NZ_VOKO01000002.1
4597024	GCF_008762305.1_ASM876230v1_CLST_21	0	sanntis	138213	154822	Polyketide	Isolate	GCF_008762305.1_ASM876230v1	refseq	NZ_VOKO01000002.1
4597025	GCF_008762305.1_ASM876230v1_CLST_22	0	sanntis	34300	36847	Terpene	Isolate	GCF_008762305.1_ASM876230v1	refseq	NZ_VOKO01000033.1
4597026	GCF_008762305.1_ASM876230v1_CLST_23	0	sanntis	29143	43220	Other	Isolate	GCF_008762305.1_ASM876230v1	refseq	NZ_VOKO01000032.1
4597028	GCF_008762305.1_ASM876230v1_CLST_25	10	sanntis	3	6414	NRP	Isolate	GCF_008762305.1_ASM876230v1	refseq	NZ_VOKO01000036.1
4597030	GCF_008762305.1_ASM876230v1_CLST_27	0	sanntis	76108	79562	RiPP	Isolate	GCF_008762305.1_ASM876230v1	refseq	NZ_VOKO01000013.1
4597031	GCF_008762305.1_ASM876230v1_CLST_28	11	sanntis	1	10147	Polyketide	Isolate	GCF_008762305.1_ASM876230v1	refseq	NZ_VOKO01000084.1
4597034	GCF_008762305.1_ASM876230v1_CLST_31	10	sanntis	3	11938	Polyketide	Isolate	GCF_008762305.1_ASM876230v1	refseq	NZ_VOKO01000027.1
4597036	GCF_008762305.1_ASM876230v1_CLST_33	10	sanntis	2	17704	Polyketide	Isolate	GCF_008762305.1_ASM876230v1	refseq	NZ_VOKO01000044.1
4597038	GCF_008762305.1_ASM876230v1_CLST_35	10	sanntis	1	6741	NRP	Isolate	GCF_008762305.1_ASM876230v1	refseq	NZ_VOKO01000046.1
4597039	GCF_008762305.1_ASM876230v1_CLST_36	0	sanntis	62799	74221	Saccharide	Isolate	GCF_008762305.1_ASM876230v1	refseq	NZ_VOKO01000010.1
4597040	GCF_008762305.1_ASM876230v1_CLST_37	0	sanntis	10810	40074	NRP|Polyketide	Isolate	GCF_008762305.1_ASM876230v1	refseq	NZ_VOKO01000021.1
4597041	GCF_008762305.1_ASM876230v1_CLST_38	1	sanntis	48095	65166	NRP|Polyketide	Isolate	GCF_008762305.1_ASM876230v1	refseq	NZ_VOKO01000021.1
4597043	GCF_008762305.1_ASM876230v1_CLST_40	0	sanntis	27548	61079	NRP|Polyketide	Isolate	GCF_008762305.1_ASM876230v1	refseq	NZ_VOKO01000018.1
4597045	GCF_008762305.1_ASM876230v1_CLST_42	10	sanntis	1	30672	Polyketide	Isolate	GCF_008762305.1_ASM876230v1	refseq	NZ_VOKO01000034.1
4597047	GCF_008762315.1_ASM876231v1_CLST_0	10	sanntis	3	7707	Polyketide	Isolate	GCF_008762315.1_ASM876231v1	refseq	NZ_VOKP01000076.1
4597048	GCF_008762315.1_ASM876231v1_CLST_1	0	sanntis	30312	52329	NRP	Isolate	GCF_008762315.1_ASM876231v1	refseq	NZ_VOKP01000012.1
4597050	GCF_008762315.1_ASM876231v1_CLST_3	0	sanntis	3737	13127	Terpene	Isolate	GCF_008762315.1_ASM876231v1	refseq	NZ_VOKP01000050.1
4597051	GCF_008762315.1_ASM876231v1_CLST_4	0	sanntis	13713	47244	NRP|Polyketide	Isolate	GCF_008762315.1_ASM876231v1	refseq	NZ_VOKP01000019.1
4597053	GCF_008762315.1_ASM876231v1_CLST_6	0	sanntis	21390	31860	Other	Isolate	GCF_008762315.1_ASM876231v1	refseq	NZ_VOKP01000009.1
4597054	GCF_008762315.1_ASM876231v1_CLST_7	11	sanntis	139	10112	Polyketide	Isolate	GCF_008762315.1_ASM876231v1	refseq	NZ_VOKP01000117.1
4597056	GCF_008762315.1_ASM876231v1_CLST_9	0	sanntis	21137	26173	RiPP	Isolate	GCF_008762315.1_ASM876231v1	refseq	NZ_VOKP01000015.1
4597057	GCF_008762315.1_ASM876231v1_CLST_10	0	sanntis	40596	55830	Other	Isolate	GCF_008762315.1_ASM876231v1	refseq	NZ_VOKP01000015.1
4597058	GCF_008762315.1_ASM876231v1_CLST_11	11	sanntis	3	7740	Polyketide	Isolate	GCF_008762315.1_ASM876231v1	refseq	NZ_VOKP01000129.1
4597060	GCF_008762315.1_ASM876231v1_CLST_13	10	sanntis	1	18111	Polyketide	Isolate	GCF_008762315.1_ASM876231v1	refseq	NZ_VOKP01000043.1
4597063	GCF_008762315.1_ASM876231v1_CLST_16	11	sanntis	23	10103	Polyketide	Isolate	GCF_008762315.1_ASM876231v1	refseq	NZ_VOKP01000118.1
4597065	GCF_008762315.1_ASM876231v1_CLST_18	10	sanntis	3	6414	NRP	Isolate	GCF_008762315.1_ASM876231v1	refseq	NZ_VOKP01000038.1
4597067	GCF_008762315.1_ASM876231v1_CLST_20	10	sanntis	2	17589	NRP	Isolate	GCF_008762315.1_ASM876231v1	refseq	NZ_VOKP01000064.1
4597071	GCF_008762315.1_ASM876231v1_CLST_24	11	sanntis	53	5936	Polyketide	Isolate	GCF_008762315.1_ASM876231v1	refseq	NZ_VOKP01000144.1
4597073	GCF_008762315.1_ASM876231v1_CLST_26	11	sanntis	1	19201	NRP	Isolate	GCF_008762315.1_ASM876231v1	refseq	NZ_VOKP01000072.1
4597075	GCF_008762315.1_ASM876231v1_CLST_28	0	sanntis	4150	23687	Polyketide	Isolate	GCF_008762315.1_ASM876231v1	refseq	NZ_VOKP01000040.1
4597076	GCF_008762315.1_ASM876231v1_CLST_29	1	sanntis	28485	41258	Polyketide	Isolate	GCF_008762315.1_ASM876231v1	refseq	NZ_VOKP01000036.1
4597077	GCF_008762315.1_ASM876231v1_CLST_30	1	sanntis	46842	56424	Polyketide	Isolate	GCF_008762315.1_ASM876231v1	refseq	NZ_VOKP01000018.1
4597079	GCF_008762315.1_ASM876231v1_CLST_32	10	sanntis	3	15164	NRP	Isolate	GCF_008762315.1_ASM876231v1	refseq	NZ_VOKP01000037.1
4597080	GCF_008762315.1_ASM876231v1_CLST_33	1	sanntis	24021	40819	NRP|Polyketide	Isolate	GCF_008762315.1_ASM876231v1	refseq	NZ_VOKP01000037.1
4597082	GCF_008762315.1_ASM876231v1_CLST_35	0	sanntis	38506	49928	Saccharide	Isolate	GCF_008762315.1_ASM876231v1	refseq	NZ_VOKP01000016.1
4597083	GCF_008762315.1_ASM876231v1_CLST_36	1	sanntis	7287	15530	NRP|Polyketide	Isolate	GCF_008762315.1_ASM876231v1	refseq	NZ_VOKP01000089.1
4597085	GCF_008762315.1_ASM876231v1_CLST_38	0	sanntis	14565	25383	Other	Isolate	GCF_008762315.1_ASM876231v1	refseq	NZ_VOKP01000013.1
4597086	GCF_008762315.1_ASM876231v1_CLST_39	0	sanntis	36183	48519	Polyketide	Isolate	GCF_008762315.1_ASM876231v1	refseq	NZ_VOKP01000013.1
4597087	GCF_008762315.1_ASM876231v1_CLST_40	1	sanntis	18040	38658	NRP	Isolate	GCF_008762315.1_ASM876231v1	refseq	NZ_VOKP01000039.1
4597088	GCF_008762315.1_ASM876231v1_CLST_41	11	sanntis	3	19593	NRP	Isolate	GCF_008762315.1_ASM876231v1	refseq	NZ_VOKP01000069.1
4597090	GCF_008762315.1_ASM876231v1_CLST_43	10	sanntis	621	29618	Polyketide	Isolate	GCF_008762315.1_ASM876231v1	refseq	NZ_VOKP01000025.1
4597092	GCF_008762315.1_ASM876231v1_CLST_45	10	sanntis	181	11697	Polyketide	Isolate	GCF_008762315.1_ASM876231v1	refseq	NZ_VOKP01000042.1
4597093	GCF_008762315.1_ASM876231v1_CLST_46	0	sanntis	7547	28540	Other	Isolate	GCF_008762315.1_ASM876231v1	refseq	NZ_VOKP01000027.1
4597095	GCF_008762315.1_ASM876231v1_CLST_48	10	sanntis	2	10566	NRP|Polyketide	Isolate	GCF_008762315.1_ASM876231v1	refseq	NZ_VOKP01000011.1
4597096	GCF_008762315.1_ASM876231v1_CLST_49	0	sanntis	7470	20656	Other	Isolate	GCF_008762315.1_ASM876231v1	refseq	NZ_VOKP01000033.1
4597097	GCF_008762315.1_ASM876231v1_CLST_50	11	sanntis	2	3086	Polyketide	Isolate	GCF_008762315.1_ASM876231v1	refseq	NZ_VOKP01000173.1
4597098	GCF_008762315.1_ASM876231v1_CLST_51	10	sanntis	3	3802	Other	Isolate	GCF_008762315.1_ASM876231v1	refseq	NZ_VOKP01000096.1
4597100	GCF_008762355.1_ASM876235v1_CLST_1	10	sanntis	181	11697	Polyketide	Isolate	GCF_008762355.1_ASM876235v1	refseq	NZ_VOKQ01000032.1
4597101	GCF_008762355.1_ASM876235v1_CLST_2	10	sanntis	3	4269	RiPP	Isolate	GCF_008762355.1_ASM876235v1	refseq	NZ_VOKQ01000043.1
4597102	GCF_008762355.1_ASM876235v1_CLST_3	0	sanntis	19143	37072	Polyketide	Isolate	GCF_008762355.1_ASM876235v1	refseq	NZ_VOKQ01000043.1
4597104	GCF_008762355.1_ASM876235v1_CLST_5	0	sanntis	6409	31891	NRP|Polyketide	Isolate	GCF_008762355.1_ASM876235v1	refseq	NZ_VOKQ01000025.1
4597106	GCF_008762355.1_ASM876235v1_CLST_7	10	sanntis	1	6741	NRP	Isolate	GCF_008762355.1_ASM876235v1	refseq	NZ_VOKQ01000042.1
4597107	GCF_008762355.1_ASM876235v1_CLST_8	11	sanntis	3	4126	NRP|Polyketide	Isolate	GCF_008762355.1_ASM876235v1	refseq	NZ_VOKQ01000096.1
4597109	GCF_008762355.1_ASM876235v1_CLST_10	0	sanntis	6893	39201	NRP|Polyketide	Isolate	GCF_008762355.1_ASM876235v1	refseq	NZ_VOKQ01000038.1
4597111	GCF_008762355.1_ASM876235v1_CLST_12	0	sanntis	76007	78554	Terpene	Isolate	GCF_008762355.1_ASM876235v1	refseq	NZ_VOKQ01000012.1
4597112	GCF_008762355.1_ASM876235v1_CLST_13	0	sanntis	7602	25954	Other	Isolate	GCF_008762355.1_ASM876235v1	refseq	NZ_VOKQ01000052.1
4597113	GCF_008762355.1_ASM876235v1_CLST_14	10	sanntis	2	10690	NRP|Polyketide	Isolate	GCF_008762355.1_ASM876235v1	refseq	NZ_VOKQ01000007.1
4597114	GCF_008762355.1_ASM876235v1_CLST_15	0	sanntis	10810	40074	NRP|Polyketide	Isolate	GCF_008762355.1_ASM876235v1	refseq	NZ_VOKQ01000023.1
4597115	GCF_008762355.1_ASM876235v1_CLST_16	1	sanntis	48095	64893	NRP|Polyketide	Isolate	GCF_008762355.1_ASM876235v1	refseq	NZ_VOKQ01000023.1
4597118	GCF_008762355.1_ASM876235v1_CLST_19	0	sanntis	62854	74321	Saccharide	Isolate	GCF_008762355.1_ASM876235v1	refseq	NZ_VOKQ01000004.1
4597119	GCF_008762355.1_ASM876235v1_CLST_20	10	sanntis	139	15983	NRP	Isolate	GCF_008762355.1_ASM876235v1	refseq	NZ_VOKQ01000055.1
4597121	GCF_008762355.1_ASM876235v1_CLST_22	10	sanntis	2	60690	NRP|Polyketide	Isolate	GCF_008762355.1_ASM876235v1	refseq	NZ_VOKQ01000014.1
4597123	GCF_008762355.1_ASM876235v1_CLST_24	11	sanntis	3	8496	Polyketide	Isolate	GCF_008762355.1_ASM876235v1	refseq	NZ_VOKQ01000085.1
4597125	GCF_008762355.1_ASM876235v1_CLST_26	0	sanntis	7161	24708	Polyketide	Isolate	GCF_008762355.1_ASM876235v1	refseq	NZ_VOKQ01000019.1
4597126	GCF_008762355.1_ASM876235v1_CLST_27	0	sanntis	18114	43514	Polyketide	Isolate	GCF_008762355.1_ASM876235v1	refseq	NZ_VOKQ01000029.1
4597128	GCF_008762355.1_ASM876235v1_CLST_29	10	sanntis	3	6414	NRP	Isolate	GCF_008762355.1_ASM876235v1	refseq	NZ_VOKQ01000026.1
4597129	GCF_008762355.1_ASM876235v1_CLST_30	0	sanntis	30931	40321	Alkaloid|Terpene	Isolate	GCF_008762355.1_ASM876235v1	refseq	NZ_VOKQ01000026.1
4597131	GCF_008762355.1_ASM876235v1_CLST_32	10	sanntis	1	11486	Polyketide	Isolate	GCF_008762355.1_ASM876235v1	refseq	NZ_VOKQ01000028.1
4597133	GCF_008762355.1_ASM876235v1_CLST_34	0	sanntis	77832	83570	RiPP	Isolate	GCF_008762355.1_ASM876235v1	refseq	NZ_VOKQ01000006.1
4597134	GCF_008762355.1_ASM876235v1_CLST_35	10	sanntis	1	20454	NRP	Isolate	GCF_008762355.1_ASM876235v1	refseq	NZ_VOKQ01000041.1
4597135	GCF_008762355.1_ASM876235v1_CLST_36	0	sanntis	4014	13458	Terpene	Isolate	GCF_008762355.1_ASM876235v1	refseq	NZ_VOKQ01000036.1
4597136	GCF_008762355.1_ASM876235v1_CLST_37	0	sanntis	54363	64833	Other	Isolate	GCF_008762355.1_ASM876235v1	refseq	NZ_VOKQ01000011.1
4597138	GCF_008762355.1_ASM876235v1_CLST_39	0	sanntis	72418	84754	Polyketide	Isolate	GCF_008762355.1_ASM876235v1	refseq	NZ_VOKQ01000002.1
4597139	GCF_008762355.1_ASM876235v1_CLST_40	0	sanntis	96485	106372	Other	Isolate	GCF_008762355.1_ASM876235v1	refseq	NZ_VOKQ01000002.1
4597140	GCF_008762355.1_ASM876235v1_CLST_41	0	sanntis	29124	43201	Other	Isolate	GCF_008762355.1_ASM876235v1	refseq	NZ_VOKQ01000034.1
4597142	GCF_008762375.1_ASM876237v1_CLST_1	1	sanntis	57495	68183	NRP|Polyketide	Isolate	GCF_008762375.1_ASM876237v1	refseq	NZ_VOKR01000012.1
4597143	GCF_008762375.1_ASM876237v1_CLST_2	0	sanntis	30946	41416	Other	Isolate	GCF_008762375.1_ASM876237v1	refseq	NZ_VOKR01000007.1
4597144	GCF_008762375.1_ASM876237v1_CLST_3	10	sanntis	1	6741	NRP	Isolate	GCF_008762375.1_ASM876237v1	refseq	NZ_VOKR01000037.1
4597146	GCF_008762375.1_ASM876237v1_CLST_5	0	sanntis	62871	74338	Saccharide	Isolate	GCF_008762375.1_ASM876237v1	refseq	NZ_VOKR01000003.1
4597147	GCF_008762375.1_ASM876237v1_CLST_6	0	sanntis	4430	22359	Polyketide	Isolate	GCF_008762375.1_ASM876237v1	refseq	NZ_VOKR01000066.1
4597149	GCF_008762375.1_ASM876237v1_CLST_8	10	sanntis	2	15861	NRP	Isolate	GCF_008762375.1_ASM876237v1	refseq	NZ_VOKR01000028.1
4597152	GCF_008762375.1_ASM876237v1_CLST_11	0	sanntis	21424	30184	Alkaloid|Terpene	Isolate	GCF_008762375.1_ASM876237v1	refseq	NZ_VOKR01000044.1
4597153	GCF_008762375.1_ASM876237v1_CLST_12	0	sanntis	14712	34249	Polyketide	Isolate	GCF_008762375.1_ASM876237v1	refseq	NZ_VOKR01000032.1
4597154	GCF_008762375.1_ASM876237v1_CLST_13	11	sanntis	2	8578	NRP|Polyketide	Isolate	GCF_008762375.1_ASM876237v1	refseq	NZ_VOKR01000100.1
4597156	GCF_008762375.1_ASM876237v1_CLST_15	10	sanntis	2	3081	NRP|Polyketide	Isolate	GCF_008762375.1_ASM876237v1	refseq	NZ_VOKR01000136.1
4597157	GCF_008762375.1_ASM876237v1_CLST_16	1	sanntis	37161	43572	NRP	Isolate	GCF_008762375.1_ASM876237v1	refseq	NZ_VOKR01000027.1
4597159	GCF_008762375.1_ASM876237v1_CLST_18	1	sanntis	89638	106723	Polyketide	Isolate	GCF_008762375.1_ASM876237v1	refseq	NZ_VOKR01000006.1
4597161	GCF_008762375.1_ASM876237v1_CLST_20	0	sanntis	7586	20772	Other	Isolate	GCF_008762375.1_ASM876237v1	refseq	NZ_VOKR01000030.1
4597162	GCF_008762375.1_ASM876237v1_CLST_21	0	sanntis	13794	32147	Other	Isolate	GCF_008762375.1_ASM876237v1	refseq	NZ_VOKR01000053.1
4597163	GCF_008762375.1_ASM876237v1_CLST_22	10	sanntis	181	11697	Polyketide	Isolate	GCF_008762375.1_ASM876237v1	refseq	NZ_VOKR01000064.1
4597164	GCF_008762375.1_ASM876237v1_CLST_23	0	sanntis	7203	9750	Terpene	Isolate	GCF_008762375.1_ASM876237v1	refseq	NZ_VOKR01000023.1
4597165	GCF_008762375.1_ASM876237v1_CLST_24	10	sanntis	2	7763	NRP|Polyketide	Isolate	GCF_008762375.1_ASM876237v1	refseq	NZ_VOKR01000022.1
4597167	GCF_008762375.1_ASM876237v1_CLST_26	0	sanntis	18089	32383	NRP	Isolate	GCF_008762375.1_ASM876237v1	refseq	NZ_VOKR01000043.1
4597168	GCF_008762375.1_ASM876237v1_CLST_27	11	sanntis	3	10044	Polyketide	Isolate	GCF_008762375.1_ASM876237v1	refseq	NZ_VOKR01000097.1
4597170	GCF_008762375.1_ASM876237v1_CLST_29	0	sanntis	42392	54728	Polyketide	Isolate	GCF_008762375.1_ASM876237v1	refseq	NZ_VOKR01000005.1
4597171	GCF_008762375.1_ASM876237v1_CLST_30	0	sanntis	66459	76328	Other	Isolate	GCF_008762375.1_ASM876237v1	refseq	NZ_VOKR01000005.1
4597172	GCF_008762375.1_ASM876237v1_CLST_31	10	sanntis	1	20219	NRP|Polyketide	Isolate	GCF_008762375.1_ASM876237v1	refseq	NZ_VOKR01000055.1
4597174	GCF_008762375.1_ASM876237v1_CLST_33	10	sanntis	93	29120	Polyketide	Isolate	GCF_008762375.1_ASM876237v1	refseq	NZ_VOKR01000034.1
4597175	GCF_008762375.1_ASM876237v1_CLST_34	11	sanntis	2	12176	NRP|Polyketide	Isolate	GCF_008762375.1_ASM876237v1	refseq	NZ_VOKR01000092.1
4597177	GCF_008762375.1_ASM876237v1_CLST_36	10	sanntis	1	11486	Polyketide	Isolate	GCF_008762375.1_ASM876237v1	refseq	NZ_VOKR01000018.1
4597179	GCF_008762375.1_ASM876237v1_CLST_38	11	sanntis	113	38102	NRP	Isolate	GCF_008762375.1_ASM876237v1	refseq	NZ_VOKR01000036.1
4597181	GCF_008762375.1_ASM876237v1_CLST_40	0	sanntis	30312	52329	NRP	Isolate	GCF_008762375.1_ASM876237v1	refseq	NZ_VOKR01000015.1
4597183	GCF_008762375.1_ASM876237v1_CLST_42	0	sanntis	18254	51785	NRP|Polyketide	Isolate	GCF_008762375.1_ASM876237v1	refseq	NZ_VOKR01000016.1
4597185	GCF_008762375.1_ASM876237v1_CLST_44	10	sanntis	3	6783	Polyketide	Isolate	GCF_008762375.1_ASM876237v1	refseq	NZ_VOKR01000086.1
4597187	GCF_008762395.1_ASM876239v1_CLST_0	0	sanntis	11163	13710	Terpene	Isolate	GCF_008762395.1_ASM876239v1	refseq	NZ_VOKS01000043.1
4597189	GCF_008762395.1_ASM876239v1_CLST_2	0	sanntis	11355	32349	Other	Isolate	GCF_008762395.1_ASM876239v1	refseq	NZ_VOKS01000002.1
4597190	GCF_008762395.1_ASM876239v1_CLST_3	0	sanntis	79918	84574	RiPP	Isolate	GCF_008762395.1_ASM876239v1	refseq	NZ_VOKS01000002.1
4597191	GCF_008762395.1_ASM876239v1_CLST_4	1	sanntis	97487	114637	Polyketide	Isolate	GCF_008762395.1_ASM876239v1	refseq	NZ_VOKS01000006.1
4597193	GCF_008762395.1_ASM876239v1_CLST_6	10	sanntis	1	6282	NRP	Isolate	GCF_008762395.1_ASM876239v1	refseq	NZ_VOKS01000059.1
4597194	GCF_008762395.1_ASM876239v1_CLST_7	10	sanntis	2	6866	Polyketide	Isolate	GCF_008762395.1_ASM876239v1	refseq	NZ_VOKS01000077.1
4597196	GCF_008762395.1_ASM876239v1_CLST_9	0	sanntis	7862	27399	Polyketide	Isolate	GCF_008762395.1_ASM876239v1	refseq	NZ_VOKS01000042.1
4597199	GCF_008762395.1_ASM876239v1_CLST_12	10	sanntis	1	7765	NRP|Polyketide	Isolate	GCF_008762395.1_ASM876239v1	refseq	NZ_VOKS01000010.1
4597201	GCF_008762395.1_ASM876239v1_CLST_14	10	sanntis	181	11697	Polyketide	Isolate	GCF_008762395.1_ASM876239v1	refseq	NZ_VOKS01000045.1
4597202	GCF_008762395.1_ASM876239v1_CLST_15	10	sanntis	142	11098	Polyketide	Isolate	GCF_008762395.1_ASM876239v1	refseq	NZ_VOKS01000028.1
4597204	GCF_008762395.1_ASM876239v1_CLST_17	10	sanntis	3	59094	NRP|Polyketide	Isolate	GCF_008762395.1_ASM876239v1	refseq	NZ_VOKS01000005.1
4597206	GCF_008762395.1_ASM876239v1_CLST_19	10	sanntis	3	31825	NRP|Polyketide	Isolate	GCF_008762395.1_ASM876239v1	refseq	NZ_VOKS01000030.1
4597207	GCF_008762395.1_ASM876239v1_CLST_20	1	sanntis	39846	55839	NRP|Polyketide	Isolate	GCF_008762395.1_ASM876239v1	refseq	NZ_VOKS01000030.1
4597209	GCF_008762395.1_ASM876239v1_CLST_22	0	sanntis	62785	74208	Saccharide	Isolate	GCF_008762395.1_ASM876239v1	refseq	NZ_VOKS01000009.1
4597210	GCF_008762395.1_ASM876239v1_CLST_23	0	sanntis	7585	20771	Other	Isolate	GCF_008762395.1_ASM876239v1	refseq	NZ_VOKS01000036.1
4597211	GCF_008762395.1_ASM876239v1_CLST_24	0	sanntis	13159	25562	NRP	Isolate	GCF_008762395.1_ASM876239v1	refseq	NZ_VOKS01000041.1
4597212	GCF_008762395.1_ASM876239v1_CLST_25	10	sanntis	3	17386	NRP	Isolate	GCF_008762395.1_ASM876239v1	refseq	NZ_VOKS01000054.1
4597214	GCF_008762395.1_ASM876239v1_CLST_27	10	sanntis	2	7974	Polyketide	Isolate	GCF_008762395.1_ASM876239v1	refseq	NZ_VOKS01000053.1
4597216	GCF_008762395.1_ASM876239v1_CLST_29	10	sanntis	3	30201	NRP|Polyketide	Isolate	GCF_008762395.1_ASM876239v1	refseq	NZ_VOKS01000032.1
4597218	GCF_008762395.1_ASM876239v1_CLST_31	11	sanntis	1	10111	Polyketide	Isolate	GCF_008762395.1_ASM876239v1	refseq	NZ_VOKS01000086.1
4597220	GCF_008762395.1_ASM876239v1_CLST_33	0	sanntis	34070	44540	Other	Isolate	GCF_008762395.1_ASM876239v1	refseq	NZ_VOKS01000012.1
4597221	GCF_008762395.1_ASM876239v1_CLST_34	0	sanntis	2232	18763	NRP|Polyketide	Isolate	GCF_008762395.1_ASM876239v1	refseq	NZ_VOKS01000017.1
4597222	GCF_008762395.1_ASM876239v1_CLST_35	0	sanntis	21335	28157	NRP	Isolate	GCF_008762395.1_ASM876239v1	refseq	NZ_VOKS01000022.1
4597224	GCF_008762395.1_ASM876239v1_CLST_37	0	sanntis	21132	26168	RiPP	Isolate	GCF_008762395.1_ASM876239v1	refseq	NZ_VOKS01000024.1
4597225	GCF_008762395.1_ASM876239v1_CLST_38	0	sanntis	40591	55825	Other	Isolate	GCF_008762395.1_ASM876239v1	refseq	NZ_VOKS01000024.1
4597226	GCF_008762395.1_ASM876239v1_CLST_39	0	sanntis	6823	39131	NRP|Polyketide	Isolate	GCF_008762395.1_ASM876239v1	refseq	NZ_VOKS01000033.1
4597228	GCF_008762395.1_ASM876239v1_CLST_41	0	sanntis	75082	92616	Other	Isolate	GCF_008762395.1_ASM876239v1	refseq	NZ_VOKS01000004.1
4597229	GCF_008762395.1_ASM876239v1_CLST_42	0	sanntis	101819	114155	Polyketide	Isolate	GCF_008762395.1_ASM876239v1	refseq	NZ_VOKS01000004.1
4597231	GCF_008762395.1_ASM876239v1_CLST_44	0	sanntis	7117	24664	Polyketide	Isolate	GCF_008762395.1_ASM876239v1	refseq	NZ_VOKS01000011.1
4597232	GCF_008762395.1_ASM876239v1_CLST_45	0	sanntis	34152	42912	Alkaloid|Terpene	Isolate	GCF_008762395.1_ASM876239v1	refseq	NZ_VOKS01000038.1
4597233	GCF_008762405.1_ASM876240v1_CLST_0	0	sanntis	77824	83562	RiPP	Isolate	GCF_008762405.1_ASM876240v1	refseq	NZ_VOKU01000004.1
4597234	GCF_008762405.1_ASM876240v1_CLST_1	0	sanntis	131334	150439	Other	Isolate	GCF_008762405.1_ASM876240v1	refseq	NZ_VOKU01000004.1
4597235	GCF_008762405.1_ASM876240v1_CLST_2	0	sanntis	42397	54733	Polyketide	Isolate	GCF_008762405.1_ASM876240v1	refseq	NZ_VOKU01000001.1
4597236	GCF_008762405.1_ASM876240v1_CLST_3	0	sanntis	63936	81455	Other	Isolate	GCF_008762405.1_ASM876240v1	refseq	NZ_VOKU01000001.1
4597238	GCF_008762405.1_ASM876240v1_CLST_5	0	sanntis	73380	92298	NRP|Polyketide	Isolate	GCF_008762405.1_ASM876240v1	refseq	NZ_VOKU01000005.1
4597239	GCF_008762405.1_ASM876240v1_CLST_6	0	sanntis	44186	49222	RiPP	Isolate	GCF_008762405.1_ASM876240v1	refseq	NZ_VOKU01000015.1
4597240	GCF_008762405.1_ASM876240v1_CLST_7	10	sanntis	2	17534	NRP	Isolate	GCF_008762405.1_ASM876240v1	refseq	NZ_VOKU01000052.1
4597242	GCF_008762405.1_ASM876240v1_CLST_9	0	sanntis	35029	78607	NRP	Isolate	GCF_008762405.1_ASM876240v1	refseq	NZ_VOKU01000012.1
4597244	GCF_008762405.1_ASM876240v1_CLST_11	10	sanntis	3	14264	Polyketide	Isolate	GCF_008762405.1_ASM876240v1	refseq	NZ_VOKU01000017.1
4597245	GCF_008762405.1_ASM876240v1_CLST_12	0	sanntis	14740	34277	Polyketide	Isolate	GCF_008762405.1_ASM876240v1	refseq	NZ_VOKU01000032.1
4597246	GCF_008762405.1_ASM876240v1_CLST_13	1	sanntis	19496	25907	NRP	Isolate	GCF_008762405.1_ASM876240v1	refseq	NZ_VOKU01000055.1
4597248	GCF_008762405.1_ASM876240v1_CLST_15	10	sanntis	1	6741	NRP	Isolate	GCF_008762405.1_ASM876240v1	refseq	NZ_VOKU01000038.1
4597249	GCF_008762405.1_ASM876240v1_CLST_16	10	sanntis	3	11938	Polyketide	Isolate	GCF_008762405.1_ASM876240v1	refseq	NZ_VOKU01000009.1
4597251	GCF_008762405.1_ASM876240v1_CLST_18	10	sanntis	181	11697	Polyketide	Isolate	GCF_008762405.1_ASM876240v1	refseq	NZ_VOKU01000040.1
4597252	GCF_008762405.1_ASM876240v1_CLST_19	0	sanntis	7585	20771	Other	Isolate	GCF_008762405.1_ASM876240v1	refseq	NZ_VOKU01000030.1
4597253	GCF_008762405.1_ASM876240v1_CLST_20	0	sanntis	12995	15542	Terpene	Isolate	GCF_008762405.1_ASM876240v1	refseq	NZ_VOKU01000031.1
4597254	GCF_008762405.1_ASM876240v1_CLST_21	0	sanntis	3768	13158	Alkaloid|Terpene	Isolate	GCF_008762405.1_ASM876240v1	refseq	NZ_VOKU01000033.1
4597255	GCF_008762405.1_ASM876240v1_CLST_22	10	sanntis	2	17396	Polyketide	Isolate	GCF_008762405.1_ASM876240v1	refseq	NZ_VOKU01000010.1
4597258	GCF_008762405.1_ASM876240v1_CLST_25	10	sanntis	37	7786	NRP|Polyketide	Isolate	GCF_008762405.1_ASM876240v1	refseq	NZ_VOKU01000014.1
4597260	GCF_008762405.1_ASM876240v1_CLST_27	10	sanntis	3	6966	Polyketide	Isolate	GCF_008762405.1_ASM876240v1	refseq	NZ_VOKU01000013.1
4597262	GCF_008762405.1_ASM876240v1_CLST_29	0	sanntis	36480	46950	Other	Isolate	GCF_008762405.1_ASM876240v1	refseq	NZ_VOKU01000016.1
4597263	GCF_008762405.1_ASM876240v1_CLST_30	0	sanntis	6386	31857	NRP|Polyketide	Isolate	GCF_008762405.1_ASM876240v1	refseq	NZ_VOKU01000024.1
4597265	GCF_008762405.1_ASM876240v1_CLST_32	0	sanntis	10810	40074	NRP|Polyketide	Isolate	GCF_008762405.1_ASM876240v1	refseq	NZ_VOKU01000021.1
4597266	GCF_008762405.1_ASM876240v1_CLST_33	1	sanntis	48095	64088	NRP|Polyketide	Isolate	GCF_008762405.1_ASM876240v1	refseq	NZ_VOKU01000021.1
4597269	GCF_008762405.1_ASM876240v1_CLST_36	10	sanntis	2	61284	NRP|Polyketide	Isolate	GCF_008762405.1_ASM876240v1	refseq	NZ_VOKU01000008.1
4597271	GCF_008762405.1_ASM876240v1_CLST_38	11	sanntis	3	10089	Polyketide	Isolate	GCF_008762405.1_ASM876240v1	refseq	NZ_VOKU01000082.1
4597274	GCF_008762405.1_ASM876240v1_CLST_41	0	sanntis	6861	39169	NRP|Polyketide	Isolate	GCF_008762405.1_ASM876240v1	refseq	NZ_VOKU01000025.1
4597276	GCF_008762405.1_ASM876240v1_CLST_43	0	sanntis	74054	83205	Saccharide	Isolate	GCF_008762405.1_ASM876240v1	refseq	NZ_VOKU01000006.1
4597277	GCF_008762415.1_ASM876241v1_CLST_0	11	sanntis	2	5396	NRP	Isolate	GCF_008762415.1_ASM876241v1	refseq	NZ_VOKT01000107.1
4597279	GCF_008762415.1_ASM876241v1_CLST_2	0	sanntis	77887	83625	RiPP	Isolate	GCF_008762415.1_ASM876241v1	refseq	NZ_VOKT01000002.1
4597280	GCF_008762415.1_ASM876241v1_CLST_3	0	sanntis	131681	150502	Other	Isolate	GCF_008762415.1_ASM876241v1	refseq	NZ_VOKT01000002.1
4597281	GCF_008762415.1_ASM876241v1_CLST_4	10	sanntis	1	13375	Polyketide	Isolate	GCF_008762415.1_ASM876241v1	refseq	NZ_VOKT01000026.1
4597283	GCF_008762415.1_ASM876241v1_CLST_6	10	sanntis	2	30281	NRP|Polyketide	Isolate	GCF_008762415.1_ASM876241v1	refseq	NZ_VOKT01000032.1
4597285	GCF_008762415.1_ASM876241v1_CLST_8	11	sanntis	2	13722	NRP|Polyketide	Isolate	GCF_008762415.1_ASM876241v1	refseq	NZ_VOKT01000084.1
4597287	GCF_008762415.1_ASM876241v1_CLST_10	1	sanntis	64147	120815	NRP|Polyketide	Isolate	GCF_008762415.1_ASM876241v1	refseq	NZ_VOKT01000004.1
4597289	GCF_008762415.1_ASM876241v1_CLST_12	1	sanntis	77095	89994	NRP	Isolate	GCF_008762415.1_ASM876241v1	refseq	NZ_VOKT01000008.1
4597291	GCF_008762415.1_ASM876241v1_CLST_14	11	sanntis	2	10013	Polyketide	Isolate	GCF_008762415.1_ASM876241v1	refseq	NZ_VOKT01000088.1
4597293	GCF_008762415.1_ASM876241v1_CLST_16	10	sanntis	181	11697	Polyketide	Isolate	GCF_008762415.1_ASM876241v1	refseq	NZ_VOKT01000009.1
4597294	GCF_008762415.1_ASM876241v1_CLST_17	10	sanntis	1	10689	NRP|Polyketide	Isolate	GCF_008762415.1_ASM876241v1	refseq	NZ_VOKT01000006.1
4597295	GCF_008762415.1_ASM876241v1_CLST_18	0	sanntis	34376	36923	Terpene	Isolate	GCF_008762415.1_ASM876241v1	refseq	NZ_VOKT01000036.1
4597296	GCF_008762415.1_ASM876241v1_CLST_19	10	sanntis	1	6741	NRP	Isolate	GCF_008762415.1_ASM876241v1	refseq	NZ_VOKT01000052.1
4597297	GCF_008762415.1_ASM876241v1_CLST_20	10	sanntis	3	31743	NRP|Polyketide	Isolate	GCF_008762415.1_ASM876241v1	refseq	NZ_VOKT01000039.1
4597299	GCF_008762415.1_ASM876241v1_CLST_22	0	sanntis	7048	24594	Polyketide	Isolate	GCF_008762415.1_ASM876241v1	refseq	NZ_VOKT01000010.1
4597300	GCF_008762415.1_ASM876241v1_CLST_23	10	sanntis	2	17168	Polyketide	Isolate	GCF_008762415.1_ASM876241v1	refseq	NZ_VOKT01000044.1
4597302	GCF_008762415.1_ASM876241v1_CLST_25	0	sanntis	14680	34217	Polyketide	Isolate	GCF_008762415.1_ASM876241v1	refseq	NZ_VOKT01000035.1
4597303	GCF_008762415.1_ASM876241v1_CLST_26	0	sanntis	42410	54746	Polyketide	Isolate	GCF_008762415.1_ASM876241v1	refseq	NZ_VOKT01000003.1
4597304	GCF_008762415.1_ASM876241v1_CLST_27	0	sanntis	66477	76364	Other	Isolate	GCF_008762415.1_ASM876241v1	refseq	NZ_VOKT01000003.1
4597306	GCF_008762415.1_ASM876241v1_CLST_29	0	sanntis	6860	39168	NRP|Polyketide	Isolate	GCF_008762415.1_ASM876241v1	refseq	NZ_VOKT01000031.1
4597308	GCF_008762415.1_ASM876241v1_CLST_31	10	sanntis	2	17589	NRP	Isolate	GCF_008762415.1_ASM876241v1	refseq	NZ_VOKT01000056.1
4597310	GCF_008762415.1_ASM876241v1_CLST_33	0	sanntis	34082	44552	Other	Isolate	GCF_008762415.1_ASM876241v1	refseq	NZ_VOKT01000011.1
4597311	GCF_008762415.1_ASM876241v1_CLST_34	0	sanntis	7585	20771	Other	Isolate	GCF_008762415.1_ASM876241v1	refseq	NZ_VOKT01000040.1
4597312	GCF_008762415.1_ASM876241v1_CLST_35	0	sanntis	73101	82251	Saccharide	Isolate	GCF_008762415.1_ASM876241v1	refseq	NZ_VOKT01000007.1
4597313	GCF_008762415.1_ASM876241v1_CLST_36	10	sanntis	3	7113	RiPP	Isolate	GCF_008762415.1_ASM876241v1	refseq	NZ_VOKT01000041.1
4597314	GCF_008762415.1_ASM876241v1_CLST_37	0	sanntis	21987	39916	Polyketide	Isolate	GCF_008762415.1_ASM876241v1	refseq	NZ_VOKT01000041.1
4597316	GCF_008762415.1_ASM876241v1_CLST_39	0	sanntis	21474	30234	Terpene	Isolate	GCF_008762415.1_ASM876241v1	refseq	NZ_VOKT01000046.1
4597319	GCF_008762415.1_ASM876241v1_CLST_42	10	sanntis	3	7608	NRP|Polyketide	Isolate	GCF_008762415.1_ASM876241v1	refseq	NZ_VOKT01000079.1
4597321	GCF_008762415.1_ASM876241v1_CLST_44	0	sanntis	35535	49829	NRP	Isolate	GCF_008762415.1_ASM876241v1	refseq	NZ_VOKT01000025.1
4597323	GCF_008762455.1_ASM876245v1_CLST_1	0	sanntis	34995	44746	Other	Isolate	GCF_008762455.1_ASM876245v1	refseq	NZ_VOKV01000015.1
4597324	GCF_008762455.1_ASM876245v1_CLST_2	10	sanntis	1	20658	NRP|Polyketide	Isolate	GCF_008762455.1_ASM876245v1	refseq	NZ_VOKV01000035.1
4597326	GCF_008762455.1_ASM876245v1_CLST_4	0	sanntis	46329	91304	Polyketide	Isolate	GCF_008762455.1_ASM876245v1	refseq	NZ_VOKV01000006.1
4597328	GCF_008762455.1_ASM876245v1_CLST_6	0	sanntis	73623	82774	Saccharide	Isolate	GCF_008762455.1_ASM876245v1	refseq	NZ_VOKV01000013.1
4597329	GCF_008762455.1_ASM876245v1_CLST_7	0	sanntis	13147	25550	NRP	Isolate	GCF_008762455.1_ASM876245v1	refseq	NZ_VOKV01000031.1
4597330	GCF_008762455.1_ASM876245v1_CLST_8	0	sanntis	21421	30181	Alkaloid|Terpene	Isolate	GCF_008762455.1_ASM876245v1	refseq	NZ_VOKV01000045.1
4597331	GCF_008762455.1_ASM876245v1_CLST_9	0	sanntis	11167	13717	Terpene	Isolate	GCF_008762455.1_ASM876245v1	refseq	NZ_VOKV01000029.1
4597332	GCF_008762455.1_ASM876245v1_CLST_10	0	sanntis	10810	40074	NRP|Polyketide	Isolate	GCF_008762455.1_ASM876245v1	refseq	NZ_VOKV01000021.1
4597333	GCF_008762455.1_ASM876245v1_CLST_11	1	sanntis	48095	64088	NRP|Polyketide	Isolate	GCF_008762455.1_ASM876245v1	refseq	NZ_VOKV01000021.1
4597335	GCF_008762455.1_ASM876245v1_CLST_13	1	sanntis	76197	84677	NRP|Polyketide	Isolate	GCF_008762455.1_ASM876245v1	refseq	NZ_VOKV01000014.1
4597337	GCF_008762455.1_ASM876245v1_CLST_15	0	sanntis	9782	26631	NRP	Isolate	GCF_008762455.1_ASM876245v1	refseq	NZ_VOKV01000051.1
4597339	GCF_008762455.1_ASM876245v1_CLST_17	0	sanntis	7587	20773	Other	Isolate	GCF_008762455.1_ASM876245v1	refseq	NZ_VOKV01000034.1
4597340	GCF_008762455.1_ASM876245v1_CLST_18	0	sanntis	6831	39139	NRP|Polyketide	Isolate	GCF_008762455.1_ASM876245v1	refseq	NZ_VOKV01000025.1
4597342	GCF_008762455.1_ASM876245v1_CLST_20	0	sanntis	36113	41130	NRP	Isolate	GCF_008762455.1_ASM876245v1	refseq	NZ_VOKV01000012.1
4597343	GCF_008762455.1_ASM876245v1_CLST_21	0	sanntis	64142	68114	RiPP	Isolate	GCF_008762455.1_ASM876245v1	refseq	NZ_VOKV01000012.1
4597344	GCF_008762455.1_ASM876245v1_CLST_22	0	sanntis	82988	100917	Polyketide	Isolate	GCF_008762455.1_ASM876245v1	refseq	NZ_VOKV01000012.1
4597347	GCF_008762455.1_ASM876245v1_CLST_25	0	sanntis	57167	74689	Polyketide	Isolate	GCF_008762455.1_ASM876245v1	refseq	NZ_VOKV01000007.1
4597348	GCF_008762455.1_ASM876245v1_CLST_26	10	sanntis	2	6637	NRP	Isolate	GCF_008762455.1_ASM876245v1	refseq	NZ_VOKV01000041.1
4597349	GCF_008762455.1_ASM876245v1_CLST_27	10	sanntis	3	17258	Polyketide	Isolate	GCF_008762455.1_ASM876245v1	refseq	NZ_VOKV01000044.1
4597351	GCF_008762455.1_ASM876245v1_CLST_29	0	sanntis	10751	31745	Other	Isolate	GCF_008762455.1_ASM876245v1	refseq	NZ_VOKV01000004.1
4597352	GCF_008762455.1_ASM876245v1_CLST_30	0	sanntis	79313	83969	RiPP	Isolate	GCF_008762455.1_ASM876245v1	refseq	NZ_VOKV01000004.1
4597353	GCF_008762455.1_ASM876245v1_CLST_31	10	sanntis	181	11697	Polyketide	Isolate	GCF_008762455.1_ASM876245v1	refseq	NZ_VOKV01000039.1
4597354	GCF_008762455.1_ASM876245v1_CLST_32	0	sanntis	42388	54724	Polyketide	Isolate	GCF_008762455.1_ASM876245v1	refseq	NZ_VOKV01000005.1
4597355	GCF_008762455.1_ASM876245v1_CLST_33	0	sanntis	63927	81464	Other	Isolate	GCF_008762455.1_ASM876245v1	refseq	NZ_VOKV01000005.1
4597357	GCF_008762455.1_ASM876245v1_CLST_35	0	sanntis	14914	34451	Polyketide	Isolate	GCF_008762455.1_ASM876245v1	refseq	NZ_VOKV01000028.1
4597358	GCF_008762455.1_ASM876245v1_CLST_36	0	sanntis	30312	52329	NRP	Isolate	GCF_008762455.1_ASM876245v1	refseq	NZ_VOKV01000022.1
4597360	GCF_008762455.1_ASM876245v1_CLST_38	11	sanntis	23	10139	Polyketide	Isolate	GCF_008762455.1_ASM876245v1	refseq	NZ_VOKV01000072.1
4597363	GCF_008762455.1_ASM876245v1_CLST_41	11	sanntis	1	38656	NRP	Isolate	GCF_008762455.1_ASM876245v1	refseq	NZ_VOKV01000038.1
4597365	GCF_008762455.1_ASM876245v1_CLST_43	1	sanntis	28975	35866	Polyketide	Isolate	GCF_008762455.1_ASM876245v1	refseq	NZ_VOKV01000043.1
4597368	GCF_008762455.1_ASM876245v1_CLST_46	0	sanntis	3445	19976	NRP|Polyketide	Isolate	GCF_008762455.1_ASM876245v1	refseq	NZ_VOKV01000008.1
4597369	GCF_008762495.1_ASM876249v1_CLST_0	10	sanntis	181	11697	Polyketide	Isolate	GCF_008762495.1_ASM876249v1	refseq	NZ_VOKW01000047.1
4597370	GCF_008762495.1_ASM876249v1_CLST_1	0	sanntis	21058	26094	RiPP	Isolate	GCF_008762495.1_ASM876249v1	refseq	NZ_VOKW01000025.1
4597371	GCF_008762495.1_ASM876249v1_CLST_2	0	sanntis	40517	55751	Other	Isolate	GCF_008762495.1_ASM876249v1	refseq	NZ_VOKW01000025.1
4597372	GCF_008762495.1_ASM876249v1_CLST_3	0	sanntis	131372	150477	Other	Isolate	GCF_008762495.1_ASM876249v1	refseq	NZ_VOKW01000001.1
4597373	GCF_008762495.1_ASM876249v1_CLST_4	0	sanntis	57502	74407	NRP|Polyketide	Isolate	GCF_008762495.1_ASM876249v1	refseq	NZ_VOKW01000008.1
4597374	GCF_008762495.1_ASM876249v1_CLST_5	11	sanntis	2	15877	Polyketide	Isolate	GCF_008762495.1_ASM876249v1	refseq	NZ_VOKW01000074.1
4597376	GCF_008762495.1_ASM876249v1_CLST_7	0	sanntis	10833	27682	NRP	Isolate	GCF_008762495.1_ASM876249v1	refseq	NZ_VOKW01000057.1
4597378	GCF_008762495.1_ASM876249v1_CLST_9	10	sanntis	2	30281	NRP|Polyketide	Isolate	GCF_008762495.1_ASM876249v1	refseq	NZ_VOKW01000023.1
4597381	GCF_008762495.1_ASM876249v1_CLST_12	0	sanntis	6912	39220	NRP|Polyketide	Isolate	GCF_008762495.1_ASM876249v1	refseq	NZ_VOKW01000030.1
4597383	GCF_008762495.1_ASM876249v1_CLST_14	0	sanntis	21712	24209	RiPP	Isolate	GCF_008762495.1_ASM876249v1	refseq	NZ_VOKW01000024.1
4597384	GCF_008762495.1_ASM876249v1_CLST_15	0	sanntis	40558	58487	Polyketide	Isolate	GCF_008762495.1_ASM876249v1	refseq	NZ_VOKW01000024.1
4597386	GCF_008762495.1_ASM876249v1_CLST_17	0	sanntis	11195	13745	Terpene	Isolate	GCF_008762495.1_ASM876249v1	refseq	NZ_VOKW01000036.1
4597387	GCF_008762495.1_ASM876249v1_CLST_18	0	sanntis	34057	44459	Other	Isolate	GCF_008762495.1_ASM876249v1	refseq	NZ_VOKW01000010.1
4597388	GCF_008762495.1_ASM876249v1_CLST_19	0	sanntis	77222	78910	NRP	Isolate	GCF_008762495.1_ASM876249v1	refseq	NZ_VOKW01000010.1
4597389	GCF_008762495.1_ASM876249v1_CLST_20	10	sanntis	2	12138	Polyketide	Isolate	GCF_008762495.1_ASM876249v1	refseq	NZ_VOKW01000027.1
4597391	GCF_008762495.1_ASM876249v1_CLST_22	0	sanntis	7715	25237	Polyketide	Isolate	GCF_008762495.1_ASM876249v1	refseq	NZ_VOKW01000005.1
4597392	GCF_008762495.1_ASM876249v1_CLST_23	11	sanntis	3	10059	Polyketide	Isolate	GCF_008762495.1_ASM876249v1	refseq	NZ_VOKW01000082.1
4597394	GCF_008762495.1_ASM876249v1_CLST_25	0	sanntis	7585	20771	Other	Isolate	GCF_008762495.1_ASM876249v1	refseq	NZ_VOKW01000042.1
4597395	GCF_008762495.1_ASM876249v1_CLST_26	0	sanntis	29915	42251	Polyketide	Isolate	GCF_008762495.1_ASM876249v1	refseq	NZ_VOKW01000003.1
4597396	GCF_008762495.1_ASM876249v1_CLST_27	0	sanntis	51454	68991	Other	Isolate	GCF_008762495.1_ASM876249v1	refseq	NZ_VOKW01000003.1
4597398	GCF_008762495.1_ASM876249v1_CLST_29	10	sanntis	3	6414	NRP	Isolate	GCF_008762495.1_ASM876249v1	refseq	NZ_VOKW01000006.1
4597400	GCF_008762495.1_ASM876249v1_CLST_31	0	sanntis	23874	43411	Polyketide	Isolate	GCF_008762495.1_ASM876249v1	refseq	NZ_VOKW01000028.1
4597401	GCF_008762495.1_ASM876249v1_CLST_32	0	sanntis	12803	25206	NRP	Isolate	GCF_008762495.1_ASM876249v1	refseq	NZ_VOKW01000039.1
4597402	GCF_008762495.1_ASM876249v1_CLST_33	1	sanntis	75946	84426	NRP|Polyketide	Isolate	GCF_008762495.1_ASM876249v1	refseq	NZ_VOKW01000011.1
4597404	GCF_008762495.1_ASM876249v1_CLST_35	10	sanntis	2	59084	NRP|Polyketide	Isolate	GCF_008762495.1_ASM876249v1	refseq	NZ_VOKW01000012.1
4597406	GCF_008762495.1_ASM876249v1_CLST_37	0	sanntis	32116	40876	Alkaloid|Terpene	Isolate	GCF_008762495.1_ASM876249v1	refseq	NZ_VOKW01000032.1
4597409	GCF_008762495.1_ASM876249v1_CLST_40	0	sanntis	30296	39447	Saccharide	Isolate	GCF_008762495.1_ASM876249v1	refseq	NZ_VOKW01000009.1
4597410	GCF_008762495.1_ASM876249v1_CLST_41	10	sanntis	2	6889	Polyketide	Isolate	GCF_008762495.1_ASM876249v1	refseq	NZ_VOKW01000075.1
4597412	GCF_008762495.1_ASM876249v1_CLST_43	10	sanntis	1	6741	NRP	Isolate	GCF_008762495.1_ASM876249v1	refseq	NZ_VOKW01000054.1
4597413	GCF_008762495.1_ASM876249v1_CLST_44	0	sanntis	10810	40074	NRP|Polyketide	Isolate	GCF_008762495.1_ASM876249v1	refseq	NZ_VOKW01000021.1
4597414	GCF_008762495.1_ASM876249v1_CLST_45	1	sanntis	48095	65013	NRP|Polyketide	Isolate	GCF_008762495.1_ASM876249v1	refseq	NZ_VOKW01000021.1
4597416	GCF_009025655.1_ASM902565v1_CLST_0	10	sanntis	125	15578	NRP|Polyketide	Isolate	GCF_009025655.1_ASM902565v1	refseq	NZ_WCJH01000006.1
4597417	GCF_009025655.1_ASM902565v1_CLST_1	0	sanntis	24139	53403	NRP|Polyketide	Isolate	GCF_009025655.1_ASM902565v1	refseq	NZ_WCJH01000006.1
4597418	GCF_009025655.1_ASM902565v1_CLST_2	0	sanntis	189302	198453	Saccharide	Isolate	GCF_009025655.1_ASM902565v1	refseq	NZ_WCJH01000006.1
4597420	GCF_009025655.1_ASM902565v1_CLST_4	0	sanntis	56809	74356	Polyketide	Isolate	GCF_009025655.1_ASM902565v1	refseq	NZ_WCJH01000008.1
4597421	GCF_009025655.1_ASM902565v1_CLST_5	0	sanntis	7687	20873	Other	Isolate	GCF_009025655.1_ASM902565v1	refseq	NZ_WCJH01000011.1
4597422	GCF_009025655.1_ASM902565v1_CLST_6	0	sanntis	87314	92331	NRP	Isolate	GCF_009025655.1_ASM902565v1	refseq	NZ_WCJH01000011.1
4597424	GCF_009025655.1_ASM902565v1_CLST_8	0	sanntis	34018	44488	Other	Isolate	GCF_009025655.1_ASM902565v1	refseq	NZ_WCJH01000019.1
4597425	GCF_009025655.1_ASM902565v1_CLST_9	10	sanntis	3	17539	NRP	Isolate	GCF_009025655.1_ASM902565v1	refseq	NZ_WCJH01000003.1
4597426	GCF_009025655.1_ASM902565v1_CLST_10	0	sanntis	53863	74857	Other	Isolate	GCF_009025655.1_ASM902565v1	refseq	NZ_WCJH01000003.1
4597427	GCF_009025655.1_ASM902565v1_CLST_11	0	sanntis	286891	297833	Polyketide	Isolate	GCF_009025655.1_ASM902565v1	refseq	NZ_WCJH01000003.1
4597429	GCF_009025655.1_ASM902565v1_CLST_13	0	sanntis	72524	84860	Polyketide	Isolate	GCF_009025655.1_ASM902565v1	refseq	NZ_WCJH01000005.1
4597430	GCF_009025655.1_ASM902565v1_CLST_14	0	sanntis	93904	111438	Other	Isolate	GCF_009025655.1_ASM902565v1	refseq	NZ_WCJH01000005.1
4597431	GCF_009025655.1_ASM902565v1_CLST_15	0	sanntis	212848	246379	NRP|Polyketide	Isolate	GCF_009025655.1_ASM902565v1	refseq	NZ_WCJH01000005.1
4597434	GCF_009025655.1_ASM902565v1_CLST_18	0	sanntis	43982	49018	RiPP	Isolate	GCF_009025655.1_ASM902565v1	refseq	NZ_WCJH01000016.1
4597435	GCF_009025655.1_ASM902565v1_CLST_19	0	sanntis	103145	180777	NRP|Polyketide	Isolate	GCF_009025655.1_ASM902565v1	refseq	NZ_WCJH01000007.1
4597438	GCF_009025655.1_ASM902565v1_CLST_22	0	sanntis	39287	53581	NRP	Isolate	GCF_009025655.1_ASM902565v1	refseq	NZ_WCJH01000001.1
4597439	GCF_009025655.1_ASM902565v1_CLST_23	0	sanntis	64148	82864	Polyketide	Isolate	GCF_009025655.1_ASM902565v1	refseq	NZ_WCJH01000001.1
4597440	GCF_009025655.1_ASM902565v1_CLST_24	0	sanntis	217261	262852	Polyketide	Isolate	GCF_009025655.1_ASM902565v1	refseq	NZ_WCJH01000001.1
4597443	GCF_009025655.1_ASM902565v1_CLST_27	10	sanntis	2	6691	NRP	Isolate	GCF_009025655.1_ASM902565v1	refseq	NZ_WCJH01000025.1
4597444	GCF_009025655.1_ASM902565v1_CLST_28	0	sanntis	50793	69711	NRP|Polyketide	Isolate	GCF_009025655.1_ASM902565v1	refseq	NZ_WCJH01000013.1
4597445	GCF_009025655.1_ASM902565v1_CLST_29	0	sanntis	43045	52435	Alkaloid|Terpene	Isolate	GCF_009025655.1_ASM902565v1	refseq	NZ_WCJH01000020.1
4597447	GCF_009025655.1_ASM902565v1_CLST_31	0	sanntis	77090	107221	Polyketide	Isolate	GCF_009025655.1_ASM902565v1	refseq	NZ_WCJH01000009.1
4597449	GCF_009025655.1_ASM902565v1_CLST_33	0	sanntis	50410	52957	Terpene	Isolate	GCF_009025655.1_ASM902565v1	refseq	NZ_WCJH01000004.1
4597450	GCF_009025655.1_ASM902565v1_CLST_34	0	sanntis	247169	266706	Polyketide	Isolate	GCF_009025655.1_ASM902565v1	refseq	NZ_WCJH01000004.1
4597452	GCF_009025655.1_ASM902565v1_CLST_36	10	sanntis	132	31293	NRP|Polyketide	Isolate	GCF_009025655.1_ASM902565v1	refseq	NZ_WCJH01000022.1
4597454	GCF_009208275.1_ASM920827v1_CLST_0	0	sanntis	77168	107295	Polyketide	Isolate	GCF_009208275.1_ASM920827v1	refseq	NZ_WFKS01000011.1
4597456	GCF_009208275.1_ASM920827v1_CLST_2	0	sanntis	83563	101605	NRP|Polyketide	Isolate	GCF_009208275.1_ASM920827v1	refseq	NZ_WFKS01000007.1
4597458	GCF_009208275.1_ASM920827v1_CLST_4	0	sanntis	34019	44489	Other	Isolate	GCF_009208275.1_ASM920827v1	refseq	NZ_WFKS01000018.1
4597459	GCF_009208275.1_ASM920827v1_CLST_5	0	sanntis	80143	83068	NRP	Isolate	GCF_009208275.1_ASM920827v1	refseq	NZ_WFKS01000018.1
4597460	GCF_009208275.1_ASM920827v1_CLST_6	0	sanntis	18523	96257	NRP|Polyketide	Isolate	GCF_009208275.1_ASM920827v1	refseq	NZ_WFKS01000004.1
4597462	GCF_009208275.1_ASM920827v1_CLST_8	10	sanntis	3	17484	NRP	Isolate	GCF_009208275.1_ASM920827v1	refseq	NZ_WFKS01000001.1
4597463	GCF_009208275.1_ASM920827v1_CLST_9	0	sanntis	53727	74720	Other	Isolate	GCF_009208275.1_ASM920827v1	refseq	NZ_WFKS01000001.1
4597464	GCF_009208275.1_ASM920827v1_CLST_10	0	sanntis	286579	297521	Polyketide	Isolate	GCF_009208275.1_ASM920827v1	refseq	NZ_WFKS01000001.1
4597466	GCF_009208275.1_ASM920827v1_CLST_12	1	sanntis	56668	68841	Polyketide	Isolate	GCF_009208275.1_ASM920827v1	refseq	NZ_WFKS01000023.1
4597468	GCF_009208275.1_ASM920827v1_CLST_14	10	sanntis	90	15543	NRP|Polyketide	Isolate	GCF_009208275.1_ASM920827v1	refseq	NZ_WFKS01000027.1
4597469	GCF_009208275.1_ASM920827v1_CLST_15	0	sanntis	24103	53367	NRP|Polyketide	Isolate	GCF_009208275.1_ASM920827v1	refseq	NZ_WFKS01000027.1
4597471	GCF_009208275.1_ASM920827v1_CLST_17	0	sanntis	141528	173836	NRP|Polyketide	Isolate	GCF_009208275.1_ASM920827v1	refseq	NZ_WFKS01000005.1
4597473	GCF_009208275.1_ASM920827v1_CLST_19	0	sanntis	24921	42486	Polyketide	Isolate	GCF_009208275.1_ASM920827v1	refseq	NZ_WFKS01000015.1
4597474	GCF_009208275.1_ASM920827v1_CLST_20	0	sanntis	62912	74392	Saccharide	Isolate	GCF_009208275.1_ASM920827v1	refseq	NZ_WFKS01000006.1
4597475	GCF_009208275.1_ASM920827v1_CLST_21	0	sanntis	20553	27375	NRP	Isolate	GCF_009208275.1_ASM920827v1	refseq	NZ_WFKS01000016.1
4597476	GCF_009208275.1_ASM920827v1_CLST_22	0	sanntis	91925	106002	Other	Isolate	GCF_009208275.1_ASM920827v1	refseq	NZ_WFKS01000016.1
4597478	GCF_009208275.1_ASM920827v1_CLST_24	10	sanntis	140	8041	Alkaloid	Isolate	GCF_009208275.1_ASM920827v1	refseq	NZ_WFKS01000026.1
4597479	GCF_009208275.1_ASM920827v1_CLST_25	0	sanntis	21657	31049	Terpene	Isolate	GCF_009208275.1_ASM920827v1	refseq	NZ_WFKS01000026.1
4597481	GCF_009208275.1_ASM920827v1_CLST_27	10	sanntis	132	31290	NRP|Polyketide	Isolate	GCF_009208275.1_ASM920827v1	refseq	NZ_WFKS01000028.1
4597483	GCF_009208275.1_ASM920827v1_CLST_29	0	sanntis	50456	53003	Terpene	Isolate	GCF_009208275.1_ASM920827v1	refseq	NZ_WFKS01000002.1
4597484	GCF_009208275.1_ASM920827v1_CLST_30	0	sanntis	247710	267247	Polyketide	Isolate	GCF_009208275.1_ASM920827v1	refseq	NZ_WFKS01000002.1
4597486	GCF_009208275.1_ASM920827v1_CLST_32	0	sanntis	10573	25807	Other	Isolate	GCF_009208275.1_ASM920827v1	refseq	NZ_WFKS01000021.1
4597487	GCF_009208275.1_ASM920827v1_CLST_33	0	sanntis	38034	52328	NRP	Isolate	GCF_009208275.1_ASM920827v1	refseq	NZ_WFKS01000008.1
4597488	GCF_009208275.1_ASM920827v1_CLST_34	0	sanntis	62895	81611	Polyketide	Isolate	GCF_009208275.1_ASM920827v1	refseq	NZ_WFKS01000008.1
4597491	GCF_009208275.1_ASM920827v1_CLST_37	0	sanntis	51026	63362	Polyketide	Isolate	GCF_009208275.1_ASM920827v1	refseq	NZ_WFKS01000013.1
4597492	GCF_009208275.1_ASM920827v1_CLST_38	0	sanntis	74056	89997	Other	Isolate	GCF_009208275.1_ASM920827v1	refseq	NZ_WFKS01000013.1
4597494	GCF_009208275.1_ASM920827v1_CLST_40	1	sanntis	30596	37285	NRP	Isolate	GCF_009208275.1_ASM920827v1	refseq	NZ_WFKS01000033.1
4597495	GCF_009208285.1_ASM920828v1_CLST_0	0	sanntis	50432	52979	Terpene	Isolate	GCF_009208285.1_ASM920828v1	refseq	NZ_WFKW01000003.1
4597496	GCF_009208285.1_ASM920828v1_CLST_1	0	sanntis	245009	264546	Polyketide	Isolate	GCF_009208285.1_ASM920828v1	refseq	NZ_WFKW01000003.1
4597498	GCF_009208285.1_ASM920828v1_CLST_3	0	sanntis	24921	42468	Polyketide	Isolate	GCF_009208285.1_ASM920828v1	refseq	NZ_WFKW01000013.1
4597499	GCF_009208285.1_ASM920828v1_CLST_4	0	sanntis	43958	48994	RiPP	Isolate	GCF_009208285.1_ASM920828v1	refseq	NZ_WFKW01000029.1
4597500	GCF_009208285.1_ASM920828v1_CLST_5	1	sanntis	21111	28918	NRP	Isolate	GCF_009208285.1_ASM920828v1	refseq	NZ_WFKW01000036.1
4597501	GCF_009208285.1_ASM920828v1_CLST_6	0	sanntis	34019	44489	Other	Isolate	GCF_009208285.1_ASM920828v1	refseq	NZ_WFKW01000018.1
4597502	GCF_009208285.1_ASM920828v1_CLST_7	0	sanntis	80143	83068	NRP	Isolate	GCF_009208285.1_ASM920828v1	refseq	NZ_WFKW01000018.1
4597503	GCF_009208285.1_ASM920828v1_CLST_8	10	sanntis	2	8298	Terpene	Isolate	GCF_009208285.1_ASM920828v1	refseq	NZ_WFKW01000046.1
4597504	GCF_009208285.1_ASM920828v1_CLST_9	0	sanntis	140838	174369	NRP|Polyketide	Isolate	GCF_009208285.1_ASM920828v1	refseq	NZ_WFKW01000005.1
4597506	GCF_009208285.1_ASM920828v1_CLST_11	0	sanntis	73186	92104	NRP|Polyketide	Isolate	GCF_009208285.1_ASM920828v1	refseq	NZ_WFKW01000006.1
4597507	GCF_009208285.1_ASM920828v1_CLST_12	0	sanntis	7535	20721	Other	Isolate	GCF_009208285.1_ASM920828v1	refseq	NZ_WFKW01000008.1
4597508	GCF_009208285.1_ASM920828v1_CLST_13	0	sanntis	86458	91475	NRP	Isolate	GCF_009208285.1_ASM920828v1	refseq	NZ_WFKW01000008.1
4597510	GCF_009208285.1_ASM920828v1_CLST_15	10	sanntis	132	31290	NRP|Polyketide	Isolate	GCF_009208285.1_ASM920828v1	refseq	NZ_WFKW01000025.1
4597512	GCF_009208285.1_ASM920828v1_CLST_17	0	sanntis	62835	74315	Saccharide	Isolate	GCF_009208285.1_ASM920828v1	refseq	NZ_WFKW01000007.1
4597513	GCF_009208285.1_ASM920828v1_CLST_18	0	sanntis	203508	215844	Polyketide	Isolate	GCF_009208285.1_ASM920828v1	refseq	NZ_WFKW01000001.1
4597514	GCF_009208285.1_ASM920828v1_CLST_19	0	sanntis	224941	242479	Other	Isolate	GCF_009208285.1_ASM920828v1	refseq	NZ_WFKW01000001.1
4597516	GCF_009208285.1_ASM920828v1_CLST_21	10	sanntis	140	8041	Alkaloid	Isolate	GCF_009208285.1_ASM920828v1	refseq	NZ_WFKW01000023.1
4597517	GCF_009208285.1_ASM920828v1_CLST_22	0	sanntis	21657	31049	Terpene	Isolate	GCF_009208285.1_ASM920828v1	refseq	NZ_WFKW01000023.1
4597519	GCF_009208285.1_ASM920828v1_CLST_24	10	sanntis	3	17779	NRP	Isolate	GCF_009208285.1_ASM920828v1	refseq	NZ_WFKW01000002.1
4597520	GCF_009208285.1_ASM920828v1_CLST_25	0	sanntis	54103	75096	Other	Isolate	GCF_009208285.1_ASM920828v1	refseq	NZ_WFKW01000002.1
4597521	GCF_009208285.1_ASM920828v1_CLST_26	0	sanntis	287051	297993	Polyketide	Isolate	GCF_009208285.1_ASM920828v1	refseq	NZ_WFKW01000002.1
4597523	GCF_009208285.1_ASM920828v1_CLST_28	1	sanntis	47923	60096	Polyketide	Isolate	GCF_009208285.1_ASM920828v1	refseq	NZ_WFKW01000026.1
4597526	GCF_009208285.1_ASM920828v1_CLST_31	0	sanntis	18497	96288	NRP|Polyketide	Isolate	GCF_009208285.1_ASM920828v1	refseq	NZ_WFKW01000004.1
4597528	GCF_009208285.1_ASM920828v1_CLST_33	0	sanntis	77168	107295	Polyketide	Isolate	GCF_009208285.1_ASM920828v1	refseq	NZ_WFKW01000011.1
4597530	GCF_009208285.1_ASM920828v1_CLST_35	0	sanntis	10761	40025	NRP|Polyketide	Isolate	GCF_009208285.1_ASM920828v1	refseq	NZ_WFKW01000024.1
4597531	GCF_009208285.1_ASM920828v1_CLST_36	1	sanntis	48046	64039	NRP|Polyketide	Isolate	GCF_009208285.1_ASM920828v1	refseq	NZ_WFKW01000024.1
4597533	GCF_009208285.1_ASM920828v1_CLST_38	0	sanntis	80531	98460	Polyketide	Isolate	GCF_009208285.1_ASM920828v1	refseq	NZ_WFKW01000009.1
4597534	GCF_009208285.1_ASM920828v1_CLST_39	0	sanntis	112423	124826	NRP	Isolate	GCF_009208285.1_ASM920828v1	refseq	NZ_WFKW01000009.1
4597536	GCF_009208335.1_ASM920833v1_CLST_0	0	sanntis	14713	34250	Polyketide	Isolate	GCF_009208335.1_ASM920833v1	refseq	NZ_WFKX01000002.1
4597537	GCF_009208335.1_ASM920833v1_CLST_1	0	sanntis	229058	231605	Terpene	Isolate	GCF_009208335.1_ASM920833v1	refseq	NZ_WFKX01000002.1
4597539	GCF_009208335.1_ASM920833v1_CLST_3	10	sanntis	1	11646	Polyketide	Isolate	GCF_009208335.1_ASM920833v1	refseq	NZ_WFKX01000001.1
4597540	GCF_009208335.1_ASM920833v1_CLST_4	0	sanntis	172445	178183	RiPP	Isolate	GCF_009208335.1_ASM920833v1	refseq	NZ_WFKX01000001.1
4597541	GCF_009208335.1_ASM920833v1_CLST_5	0	sanntis	225958	245062	Other	Isolate	GCF_009208335.1_ASM920833v1	refseq	NZ_WFKX01000001.1
4597542	GCF_009208335.1_ASM920833v1_CLST_6	0	sanntis	280837	297554	NRP	Isolate	GCF_009208335.1_ASM920833v1	refseq	NZ_WFKX01000001.1
4597544	GCF_009208335.1_ASM920833v1_CLST_8	0	sanntis	101587	119629	NRP|Polyketide	Isolate	GCF_009208335.1_ASM920833v1	refseq	NZ_WFKX01000007.1
4597546	GCF_009208335.1_ASM920833v1_CLST_10	1	sanntis	61060	65759	Other	Isolate	GCF_009208335.1_ASM920833v1	refseq	NZ_WFKX01000024.1
4597548	GCF_009208335.1_ASM920833v1_CLST_12	0	sanntis	50130	74249	Polyketide	Isolate	GCF_009208335.1_ASM920833v1	refseq	NZ_WFKX01000012.1
4597550	GCF_009208335.1_ASM920833v1_CLST_14	0	sanntis	203505	215841	Polyketide	Isolate	GCF_009208335.1_ASM920833v1	refseq	NZ_WFKX01000003.1
4597551	GCF_009208335.1_ASM920833v1_CLST_15	0	sanntis	89928	96750	NRP	Isolate	GCF_009208335.1_ASM920833v1	refseq	NZ_WFKX01000009.1
4597552	GCF_009208335.1_ASM920833v1_CLST_16	0	sanntis	161743	175377	Other	Isolate	GCF_009208335.1_ASM920833v1	refseq	NZ_WFKX01000009.1
4597555	GCF_009208335.1_ASM920833v1_CLST_19	1	sanntis	57194	69367	Polyketide	Isolate	GCF_009208335.1_ASM920833v1	refseq	NZ_WFKX01000021.1
4597557	GCF_009208335.1_ASM920833v1_CLST_21	10	sanntis	132	31290	NRP|Polyketide	Isolate	GCF_009208335.1_ASM920833v1	refseq	NZ_WFKX01000028.1
4597559	GCF_009208335.1_ASM920833v1_CLST_23	10	sanntis	1	8243	Terpene	Isolate	GCF_009208335.1_ASM920833v1	refseq	NZ_WFKX01000047.1
4597560	GCF_009208335.1_ASM920833v1_CLST_24	0	sanntis	141363	173671	NRP|Polyketide	Isolate	GCF_009208335.1_ASM920833v1	refseq	NZ_WFKX01000008.1
4597562	GCF_009208335.1_ASM920833v1_CLST_26	0	sanntis	54296	64766	Other	Isolate	GCF_009208335.1_ASM920833v1	refseq	NZ_WFKX01000017.1
4597563	GCF_009208335.1_ASM920833v1_CLST_27	0	sanntis	34338	42850	Terpene	Isolate	GCF_009208335.1_ASM920833v1	refseq	NZ_WFKX01000026.1
4597564	GCF_009208335.1_ASM920833v1_CLST_28	0	sanntis	56466	61992	Alkaloid	Isolate	GCF_009208335.1_ASM920833v1	refseq	NZ_WFKX01000026.1
4597566	GCF_009208335.1_ASM920833v1_CLST_30	10	sanntis	182	15635	NRP|Polyketide	Isolate	GCF_009208335.1_ASM920833v1	refseq	NZ_WFKX01000027.1
4597567	GCF_009208335.1_ASM920833v1_CLST_31	0	sanntis	24195	53459	NRP|Polyketide	Isolate	GCF_009208335.1_ASM920833v1	refseq	NZ_WFKX01000027.1
4597569	GCF_009208335.1_ASM920833v1_CLST_33	0	sanntis	4438	13971	Terpene	Isolate	GCF_009208335.1_ASM920833v1	refseq	NZ_WFKX01000044.1
4597570	GCF_009208335.1_ASM920833v1_CLST_34	0	sanntis	62912	74392	Saccharide	Isolate	GCF_009208335.1_ASM920833v1	refseq	NZ_WFKX01000006.1
4597571	GCF_009208335.1_ASM920833v1_CLST_35	0	sanntis	38034	52328	NRP	Isolate	GCF_009208335.1_ASM920833v1	refseq	NZ_WFKX01000010.1
4597572	GCF_009208335.1_ASM920833v1_CLST_36	0	sanntis	62895	81611	Polyketide	Isolate	GCF_009208335.1_ASM920833v1	refseq	NZ_WFKX01000010.1
4597574	GCF_009208335.1_ASM920833v1_CLST_38	0	sanntis	24525	42072	Polyketide	Isolate	GCF_009208335.1_ASM920833v1	refseq	NZ_WFKX01000014.1
4597575	GCF_009208335.1_ASM920833v1_CLST_39	0	sanntis	18407	96198	NRP|Polyketide	Isolate	GCF_009208335.1_ASM920833v1	refseq	NZ_WFKX01000005.1
4597577	GCF_009208335.1_ASM920833v1_CLST_41	1	sanntis	30596	37285	NRP	Isolate	GCF_009208335.1_ASM920833v1	refseq	NZ_WFKX01000032.1
4597578	GCF_009208355.1_ASM920835v1_CLST_0	10	sanntis	132	31290	NRP|Polyketide	Isolate	GCF_009208355.1_ASM920835v1	refseq	NZ_WFKY01000031.1
4597580	GCF_009208355.1_ASM920835v1_CLST_2	10	sanntis	169	9388	Saccharide	Isolate	GCF_009208355.1_ASM920835v1	refseq	NZ_WFKY01000012.1
4597581	GCF_009208355.1_ASM920835v1_CLST_3	0	sanntis	14713	34250	Polyketide	Isolate	GCF_009208355.1_ASM920835v1	refseq	NZ_WFKY01000002.1
4597582	GCF_009208355.1_ASM920835v1_CLST_4	0	sanntis	229058	231605	Terpene	Isolate	GCF_009208355.1_ASM920835v1	refseq	NZ_WFKY01000002.1
4597584	GCF_009208355.1_ASM920835v1_CLST_6	0	sanntis	83619	101661	NRP|Polyketide	Isolate	GCF_009208355.1_ASM920835v1	refseq	NZ_WFKY01000005.1
4597585	GCF_009208355.1_ASM920835v1_CLST_7	10	sanntis	2	51705	NRP|Polyketide	Isolate	GCF_009208355.1_ASM920835v1	refseq	NZ_WFKY01000010.1
4597587	GCF_009208355.1_ASM920835v1_CLST_9	0	sanntis	24921	42468	Polyketide	Isolate	GCF_009208355.1_ASM920835v1	refseq	NZ_WFKY01000019.1
4597589	GCF_009208355.1_ASM920835v1_CLST_11	0	sanntis	34019	44489	Other	Isolate	GCF_009208355.1_ASM920835v1	refseq	NZ_WFKY01000017.1
4597590	GCF_009208355.1_ASM920835v1_CLST_12	0	sanntis	77168	107295	Polyketide	Isolate	GCF_009208355.1_ASM920835v1	refseq	NZ_WFKY01000009.1
4597592	GCF_009208355.1_ASM920835v1_CLST_14	0	sanntis	80836	98765	Polyketide	Isolate	GCF_009208355.1_ASM920835v1	refseq	NZ_WFKY01000006.1
4597593	GCF_009208355.1_ASM920835v1_CLST_15	0	sanntis	112728	125131	NRP	Isolate	GCF_009208355.1_ASM920835v1	refseq	NZ_WFKY01000006.1
4597595	GCF_009208355.1_ASM920835v1_CLST_17	0	sanntis	203071	215407	Polyketide	Isolate	GCF_009208355.1_ASM920835v1	refseq	NZ_WFKY01000003.1
4597596	GCF_009208355.1_ASM920835v1_CLST_18	0	sanntis	226979	236512	Terpene	Isolate	GCF_009208355.1_ASM920835v1	refseq	NZ_WFKY01000003.1
4597597	GCF_009208355.1_ASM920835v1_CLST_19	10	sanntis	1	8243	Terpene	Isolate	GCF_009208355.1_ASM920835v1	refseq	NZ_WFKY01000051.1
4597598	GCF_009208355.1_ASM920835v1_CLST_20	10	sanntis	1	11646	Polyketide	Isolate	GCF_009208355.1_ASM920835v1	refseq	NZ_WFKY01000001.1
4597599	GCF_009208355.1_ASM920835v1_CLST_21	0	sanntis	172445	178183	RiPP	Isolate	GCF_009208355.1_ASM920835v1	refseq	NZ_WFKY01000001.1
4597600	GCF_009208355.1_ASM920835v1_CLST_22	0	sanntis	225958	245062	Other	Isolate	GCF_009208355.1_ASM920835v1	refseq	NZ_WFKY01000001.1
4597601	GCF_009208355.1_ASM920835v1_CLST_23	0	sanntis	280837	297554	NRP	Isolate	GCF_009208355.1_ASM920835v1	refseq	NZ_WFKY01000001.1
4597603	GCF_009208355.1_ASM920835v1_CLST_25	0	sanntis	21684	28506	NRP	Isolate	GCF_009208355.1_ASM920835v1	refseq	NZ_WFKY01000013.1
4597604	GCF_009208355.1_ASM920835v1_CLST_26	0	sanntis	93056	107133	Other	Isolate	GCF_009208355.1_ASM920835v1	refseq	NZ_WFKY01000013.1
4597606	GCF_009208355.1_ASM920835v1_CLST_28	10	sanntis	174	4873	Other	Isolate	GCF_009208355.1_ASM920835v1	refseq	NZ_WFKY01000026.1
4597608	GCF_009208355.1_ASM920835v1_CLST_30	10	sanntis	143	11805	Polyketide	Isolate	GCF_009208355.1_ASM920835v1	refseq	NZ_WFKY01000022.1
4597610	GCF_009208355.1_ASM920835v1_CLST_32	10	sanntis	2	6691	NRP	Isolate	GCF_009208355.1_ASM920835v1	refseq	NZ_WFKY01000036.1
4597611	GCF_009208355.1_ASM920835v1_CLST_33	0	sanntis	10761	40025	NRP|Polyketide	Isolate	GCF_009208355.1_ASM920835v1	refseq	NZ_WFKY01000030.1
4597612	GCF_009208355.1_ASM920835v1_CLST_34	1	sanntis	48046	64038	NRP|Polyketide	Isolate	GCF_009208355.1_ASM920835v1	refseq	NZ_WFKY01000030.1
4597614	GCF_009208355.1_ASM920835v1_CLST_36	1	sanntis	18407	45186	Polyketide	Isolate	GCF_009208355.1_ASM920835v1	refseq	NZ_WFKY01000033.1
4597616	GCF_009208355.1_ASM920835v1_CLST_38	10	sanntis	140	8041	Alkaloid	Isolate	GCF_009208355.1_ASM920835v1	refseq	NZ_WFKY01000029.1
4597617	GCF_009208355.1_ASM920835v1_CLST_39	0	sanntis	21657	31049	Terpene	Isolate	GCF_009208355.1_ASM920835v1	refseq	NZ_WFKY01000029.1
4597619	GCF_009208355.1_ASM920835v1_CLST_41	0	sanntis	38448	71979	NRP|Polyketide	Isolate	GCF_009208355.1_ASM920835v1	refseq	NZ_WFKY01000004.1
4597621	GCF_009208365.1_ASM920836v1_CLST_0	10	sanntis	265	77950	NRP|Polyketide	Isolate	GCF_009208365.1_ASM920836v1	refseq	NZ_WFKV01000012.1
4597623	GCF_009208365.1_ASM920836v1_CLST_2	10	sanntis	2	11812	Polyketide	Isolate	GCF_009208365.1_ASM920836v1	refseq	NZ_WFKV01000002.1
4597624	GCF_009208365.1_ASM920836v1_CLST_3	0	sanntis	172610	178348	RiPP	Isolate	GCF_009208365.1_ASM920836v1	refseq	NZ_WFKV01000002.1
4597625	GCF_009208365.1_ASM920836v1_CLST_4	0	sanntis	226123	245227	Other	Isolate	GCF_009208365.1_ASM920836v1	refseq	NZ_WFKV01000002.1
4597626	GCF_009208365.1_ASM920836v1_CLST_5	0	sanntis	281002	297719	NRP	Isolate	GCF_009208365.1_ASM920836v1	refseq	NZ_WFKV01000002.1
4597628	GCF_009208365.1_ASM920836v1_CLST_7	0	sanntis	77032	107159	Polyketide	Isolate	GCF_009208365.1_ASM920836v1	refseq	NZ_WFKV01000011.1
4597630	GCF_009208365.1_ASM920836v1_CLST_9	0	sanntis	34019	44489	Other	Isolate	GCF_009208365.1_ASM920836v1	refseq	NZ_WFKV01000018.1
4597631	GCF_009208365.1_ASM920836v1_CLST_10	0	sanntis	80143	83068	NRP	Isolate	GCF_009208365.1_ASM920836v1	refseq	NZ_WFKV01000018.1
4597632	GCF_009208365.1_ASM920836v1_CLST_11	10	sanntis	142	11804	Polyketide	Isolate	GCF_009208365.1_ASM920836v1	refseq	NZ_WFKV01000023.1
4597634	GCF_009208365.1_ASM920836v1_CLST_13	10	sanntis	2	6691	NRP	Isolate	GCF_009208365.1_ASM920836v1	refseq	NZ_WFKV01000032.1
4597635	GCF_009208365.1_ASM920836v1_CLST_14	10	sanntis	1	8300	Terpene	Isolate	GCF_009208365.1_ASM920836v1	refseq	NZ_WFKV01000049.1
4597636	GCF_009208365.1_ASM920836v1_CLST_15	0	sanntis	14713	34250	Polyketide	Isolate	GCF_009208365.1_ASM920836v1	refseq	NZ_WFKV01000003.1
4597637	GCF_009208365.1_ASM920836v1_CLST_16	0	sanntis	228946	231493	Terpene	Isolate	GCF_009208365.1_ASM920836v1	refseq	NZ_WFKV01000003.1
4597639	GCF_009208365.1_ASM920836v1_CLST_18	0	sanntis	23348	56879	NRP|Polyketide	Isolate	GCF_009208365.1_ASM920836v1	refseq	NZ_WFKV01000005.1
4597641	GCF_009208365.1_ASM920836v1_CLST_20	0	sanntis	76152	91444	NRP|Polyketide	Isolate	GCF_009208365.1_ASM920836v1	refseq	NZ_WFKV01000007.1
4597642	GCF_009208365.1_ASM920836v1_CLST_21	0	sanntis	86921	99121	Polyketide	Isolate	GCF_009208365.1_ASM920836v1	refseq	NZ_WFKV01000014.1
4597643	GCF_009208365.1_ASM920836v1_CLST_22	0	sanntis	21684	28506	NRP	Isolate	GCF_009208365.1_ASM920836v1	refseq	NZ_WFKV01000015.1
4597644	GCF_009208365.1_ASM920836v1_CLST_23	0	sanntis	93056	107058	Other	Isolate	GCF_009208365.1_ASM920836v1	refseq	NZ_WFKV01000015.1
4597646	GCF_009208365.1_ASM920836v1_CLST_25	0	sanntis	10761	40025	NRP|Polyketide	Isolate	GCF_009208365.1_ASM920836v1	refseq	NZ_WFKV01000027.1
4597647	GCF_009208365.1_ASM920836v1_CLST_26	1	sanntis	48046	64038	NRP|Polyketide	Isolate	GCF_009208365.1_ASM920836v1	refseq	NZ_WFKV01000027.1
4597649	GCF_009208365.1_ASM920836v1_CLST_28	0	sanntis	61211	78749	Other	Isolate	GCF_009208365.1_ASM920836v1	refseq	NZ_WFKV01000001.1
4597650	GCF_009208365.1_ASM920836v1_CLST_29	0	sanntis	87846	97315	Polyketide	Isolate	GCF_009208365.1_ASM920836v1	refseq	NZ_WFKV01000001.1
4597652	GCF_009208365.1_ASM920836v1_CLST_31	0	sanntis	62834	74314	Saccharide	Isolate	GCF_009208365.1_ASM920836v1	refseq	NZ_WFKV01000006.1
4597653	GCF_009208365.1_ASM920836v1_CLST_32	0	sanntis	38034	52328	NRP	Isolate	GCF_009208365.1_ASM920836v1	refseq	NZ_WFKV01000008.1
4597654	GCF_009208365.1_ASM920836v1_CLST_33	0	sanntis	62895	81611	Polyketide	Isolate	GCF_009208365.1_ASM920836v1	refseq	NZ_WFKV01000008.1
4597657	GCF_009208365.1_ASM920836v1_CLST_36	0	sanntis	34337	42849	Terpene	Isolate	GCF_009208365.1_ASM920836v1	refseq	NZ_WFKV01000026.1
4597658	GCF_009208365.1_ASM920836v1_CLST_37	0	sanntis	56465	61991	Alkaloid	Isolate	GCF_009208365.1_ASM920836v1	refseq	NZ_WFKV01000026.1
4597660	GCF_009208365.1_ASM920836v1_CLST_39	10	sanntis	132	31290	NRP|Polyketide	Isolate	GCF_009208365.1_ASM920836v1	refseq	NZ_WFKV01000028.1
4597662	GCF_009208405.1_ASM920840v1_CLST_0	0	sanntis	18493	96237	NRP|Polyketide	Isolate	GCF_009208405.1_ASM920840v1	refseq	NZ_WFLD01000015.1
4597664	GCF_009208405.1_ASM920840v1_CLST_2	0	sanntis	122778	138183	Polyketide	Isolate	GCF_009208405.1_ASM920840v1	refseq	NZ_WFLD01000008.1
4597665	GCF_009208405.1_ASM920840v1_CLST_3	0	sanntis	14630	34167	Polyketide	Isolate	GCF_009208405.1_ASM920840v1	refseq	NZ_WFLD01000003.1
4597666	GCF_009208405.1_ASM920840v1_CLST_4	0	sanntis	228666	231213	Terpene	Isolate	GCF_009208405.1_ASM920840v1	refseq	NZ_WFLD01000003.1
4597668	GCF_009208405.1_ASM920840v1_CLST_6	1	sanntis	76865	103685	Polyketide	Isolate	GCF_009208405.1_ASM920840v1	refseq	NZ_WFLD01000016.1
4597670	GCF_009208405.1_ASM920840v1_CLST_8	0	sanntis	18314	51845	NRP|Polyketide	Isolate	GCF_009208405.1_ASM920840v1	refseq	NZ_WFLD01000025.1
4597672	GCF_009208405.1_ASM920840v1_CLST_10	0	sanntis	72524	84860	Polyketide	Isolate	GCF_009208405.1_ASM920840v1	refseq	NZ_WFLD01000004.1
4597673	GCF_009208405.1_ASM920840v1_CLST_11	0	sanntis	93904	111442	Other	Isolate	GCF_009208405.1_ASM920840v1	refseq	NZ_WFLD01000004.1
4597674	GCF_009208405.1_ASM920840v1_CLST_12	0	sanntis	195610	217268	NRP	Isolate	GCF_009208405.1_ASM920840v1	refseq	NZ_WFLD01000004.1
4597677	GCF_009208405.1_ASM920840v1_CLST_15	0	sanntis	73121	92038	NRP|Polyketide	Isolate	GCF_009208405.1_ASM920840v1	refseq	NZ_WFLD01000007.1
4597678	GCF_009208405.1_ASM920840v1_CLST_16	1	sanntis	27591	34280	NRP	Isolate	GCF_009208405.1_ASM920840v1	refseq	NZ_WFLD01000034.1
4597679	GCF_009208405.1_ASM920840v1_CLST_17	0	sanntis	44276	49312	RiPP	Isolate	GCF_009208405.1_ASM920840v1	refseq	NZ_WFLD01000012.1
4597680	GCF_009208405.1_ASM920840v1_CLST_18	0	sanntis	59215	70739	Saccharide	Isolate	GCF_009208405.1_ASM920840v1	refseq	NZ_WFLD01000019.1
4597681	GCF_009208405.1_ASM920840v1_CLST_19	0	sanntis	46456	91549	Polyketide	Isolate	GCF_009208405.1_ASM920840v1	refseq	NZ_WFLD01000001.1
4597682	GCF_009208405.1_ASM920840v1_CLST_20	0	sanntis	226526	244455	Polyketide	Isolate	GCF_009208405.1_ASM920840v1	refseq	NZ_WFLD01000001.1
4597683	GCF_009208405.1_ASM920840v1_CLST_21	0	sanntis	258418	270821	NRP	Isolate	GCF_009208405.1_ASM920840v1	refseq	NZ_WFLD01000001.1
4597687	GCF_009208405.1_ASM920840v1_CLST_25	10	sanntis	131	11647	Polyketide	Isolate	GCF_009208405.1_ASM920840v1	refseq	NZ_WFLD01000002.1
4597688	GCF_009208405.1_ASM920840v1_CLST_26	0	sanntis	169784	175522	RiPP	Isolate	GCF_009208405.1_ASM920840v1	refseq	NZ_WFLD01000002.1
4597689	GCF_009208405.1_ASM920840v1_CLST_27	0	sanntis	223296	242400	Other	Isolate	GCF_009208405.1_ASM920840v1	refseq	NZ_WFLD01000002.1
4597690	GCF_009208405.1_ASM920840v1_CLST_28	0	sanntis	278238	294955	NRP	Isolate	GCF_009208405.1_ASM920840v1	refseq	NZ_WFLD01000002.1
4597692	GCF_009208405.1_ASM920840v1_CLST_30	0	sanntis	58484	65306	NRP	Isolate	GCF_009208405.1_ASM920840v1	refseq	NZ_WFLD01000009.1
4597693	GCF_009208405.1_ASM920840v1_CLST_31	0	sanntis	129948	143530	Other	Isolate	GCF_009208405.1_ASM920840v1	refseq	NZ_WFLD01000009.1
4597695	GCF_009208405.1_ASM920840v1_CLST_33	10	sanntis	317	6791	Terpene	Isolate	GCF_009208405.1_ASM920840v1	refseq	NZ_WFLD01000031.1
4597696	GCF_009208405.1_ASM920840v1_CLST_34	0	sanntis	15871	21397	Alkaloid	Isolate	GCF_009208405.1_ASM920840v1	refseq	NZ_WFLD01000037.1
4597698	GCF_009208405.1_ASM920840v1_CLST_36	10	sanntis	125	15579	NRP|Polyketide	Isolate	GCF_009208405.1_ASM920840v1	refseq	NZ_WFLD01000029.1
4597699	GCF_009208405.1_ASM920840v1_CLST_37	0	sanntis	24140	54661	NRP|Polyketide	Isolate	GCF_009208405.1_ASM920840v1	refseq	NZ_WFLD01000029.1
4597701	GCF_009208405.1_ASM920840v1_CLST_39	0	sanntis	54296	64766	Other	Isolate	GCF_009208405.1_ASM920840v1	refseq	NZ_WFLD01000020.1
4597702	GCF_009208475.1_ASM920847v1_CLST_0	0	sanntis	10761	40025	NRP|Polyketide	Isolate	GCF_009208475.1_ASM920847v1	refseq	NZ_WFKU01000028.1
4597703	GCF_009208475.1_ASM920847v1_CLST_1	1	sanntis	48046	64038	NRP|Polyketide	Isolate	GCF_009208475.1_ASM920847v1	refseq	NZ_WFKU01000028.1
4597705	GCF_009208475.1_ASM920847v1_CLST_3	1	sanntis	103219	128583	Polyketide	Isolate	GCF_009208475.1_ASM920847v1	refseq	NZ_WFKU01000007.1
4597707	GCF_009208475.1_ASM920847v1_CLST_5	0	sanntis	38448	71979	NRP|Polyketide	Isolate	GCF_009208475.1_ASM920847v1	refseq	NZ_WFKU01000003.1
4597709	GCF_009208475.1_ASM920847v1_CLST_7	10	sanntis	1	52417	NRP|Polyketide	Isolate	GCF_009208475.1_ASM920847v1	refseq	NZ_WFKU01000011.1
4597711	GCF_009208475.1_ASM920847v1_CLST_9	0	sanntis	21684	28506	NRP	Isolate	GCF_009208475.1_ASM920847v1	refseq	NZ_WFKU01000010.1
4597712	GCF_009208475.1_ASM920847v1_CLST_10	0	sanntis	93056	107133	Other	Isolate	GCF_009208475.1_ASM920847v1	refseq	NZ_WFKU01000010.1
4597714	GCF_009208475.1_ASM920847v1_CLST_12	0	sanntis	80836	98765	Polyketide	Isolate	GCF_009208475.1_ASM920847v1	refseq	NZ_WFKU01000014.1
4597716	GCF_009208475.1_ASM920847v1_CLST_14	10	sanntis	142	11804	Polyketide	Isolate	GCF_009208475.1_ASM920847v1	refseq	NZ_WFKU01000024.1
4597718	GCF_009208475.1_ASM920847v1_CLST_16	10	sanntis	1	30061	NRP|Polyketide	Isolate	GCF_009208475.1_ASM920847v1	refseq	NZ_WFKU01000030.1
4597721	GCF_009208475.1_ASM920847v1_CLST_19	0	sanntis	24921	42468	Polyketide	Isolate	GCF_009208475.1_ASM920847v1	refseq	NZ_WFKU01000020.1
4597722	GCF_009208475.1_ASM920847v1_CLST_20	0	sanntis	38040	52334	NRP	Isolate	GCF_009208475.1_ASM920847v1	refseq	NZ_WFKU01000029.1
4597723	GCF_009208475.1_ASM920847v1_CLST_21	0	sanntis	34337	42849	Terpene	Isolate	GCF_009208475.1_ASM920847v1	refseq	NZ_WFKU01000027.1
4597724	GCF_009208475.1_ASM920847v1_CLST_22	0	sanntis	56465	61991	Alkaloid	Isolate	GCF_009208475.1_ASM920847v1	refseq	NZ_WFKU01000027.1
4597726	GCF_009208475.1_ASM920847v1_CLST_24	10	sanntis	2	6691	NRP	Isolate	GCF_009208475.1_ASM920847v1	refseq	NZ_WFKU01000042.1
4597727	GCF_009208475.1_ASM920847v1_CLST_25	0	sanntis	63377	74812	Saccharide	Isolate	GCF_009208475.1_ASM920847v1	refseq	NZ_WFKU01000019.1
4597728	GCF_009208475.1_ASM920847v1_CLST_26	0	sanntis	25586	36056	Other	Isolate	GCF_009208475.1_ASM920847v1	refseq	NZ_WFKU01000022.1
4597729	GCF_009208475.1_ASM920847v1_CLST_27	11	sanntis	247	12078	NRP	Isolate	GCF_009208475.1_ASM920847v1	refseq	NZ_WFKU01000058.1
4597730	GCF_009208475.1_ASM920847v1_CLST_28	10	sanntis	3	17695	NRP	Isolate	GCF_009208475.1_ASM920847v1	refseq	NZ_WFKU01000006.1
4597731	GCF_009208475.1_ASM920847v1_CLST_29	0	sanntis	53938	74931	Other	Isolate	GCF_009208475.1_ASM920847v1	refseq	NZ_WFKU01000006.1
4597733	GCF_009208475.1_ASM920847v1_CLST_31	0	sanntis	203505	215841	Polyketide	Isolate	GCF_009208475.1_ASM920847v1	refseq	NZ_WFKU01000001.1
4597734	GCF_009208475.1_ASM920847v1_CLST_32	0	sanntis	224938	242476	Other	Isolate	GCF_009208475.1_ASM920847v1	refseq	NZ_WFKU01000001.1
4597736	GCF_009208475.1_ASM920847v1_CLST_34	1	sanntis	60115	68603	Polyketide	Isolate	GCF_009208475.1_ASM920847v1	refseq	NZ_WFKU01000025.1
4597737	GCF_009208475.1_ASM920847v1_CLST_35	10	sanntis	228	24212	Polyketide	Isolate	GCF_009208475.1_ASM920847v1	refseq	NZ_WFKU01000012.1
4597739	GCF_009208475.1_ASM920847v1_CLST_37	0	sanntis	74087	92128	NRP|Polyketide	Isolate	GCF_009208475.1_ASM920847v1	refseq	NZ_WFKU01000005.1
4597740	GCF_009208475.1_ASM920847v1_CLST_38	0	sanntis	14713	34250	Polyketide	Isolate	GCF_009208475.1_ASM920847v1	refseq	NZ_WFKU01000002.1
4597741	GCF_009208475.1_ASM920847v1_CLST_39	0	sanntis	229057	231604	Terpene	Isolate	GCF_009208475.1_ASM920847v1	refseq	NZ_WFKU01000002.1
4597743	GCF_009389675.1_ASM938967v1_CLST_0	0	sanntis	7544	20730	Other	Isolate	GCF_009389675.1_ASM938967v1	refseq	NZ_LKCU01000040.1
4597744	GCF_009389675.1_ASM938967v1_CLST_1	0	sanntis	13322	25725	NRP	Isolate	GCF_009389675.1_ASM938967v1	refseq	NZ_LKCU01000036.1
4597745	GCF_009389675.1_ASM938967v1_CLST_2	0	sanntis	32659	49268	Polyketide	Isolate	GCF_009389675.1_ASM938967v1	refseq	NZ_LKCU01000013.1
4597747	GCF_009389675.1_ASM938967v1_CLST_4	0	sanntis	54298	64768	Other	Isolate	GCF_009389675.1_ASM938967v1	refseq	NZ_LKCU01000008.1
4597748	GCF_009389675.1_ASM938967v1_CLST_5	10	sanntis	3	16914	Polyketide	Isolate	GCF_009389675.1_ASM938967v1	refseq	NZ_LKCU01000006.1
4597750	GCF_009389675.1_ASM938967v1_CLST_7	0	sanntis	10053	26902	NRP	Isolate	GCF_009389675.1_ASM938967v1	refseq	NZ_LKCU01000048.1
4597752	GCF_009389675.1_ASM938967v1_CLST_9	1	sanntis	29341	37953	Polyketide	Isolate	GCF_009389675.1_ASM938967v1	refseq	NZ_LKCU01000033.1
4597753	GCF_009389675.1_ASM938967v1_CLST_10	0	sanntis	25992	46985	Other	Isolate	GCF_009389675.1_ASM938967v1	refseq	NZ_LKCU01000021.1
4597754	GCF_009389675.1_ASM938967v1_CLST_11	0	sanntis	45371	57707	Polyketide	Isolate	GCF_009389675.1_ASM938967v1	refseq	NZ_LKCU01000005.1
4597755	GCF_009389675.1_ASM938967v1_CLST_12	0	sanntis	66751	83579	Other	Isolate	GCF_009389675.1_ASM938967v1	refseq	NZ_LKCU01000005.1
4597757	GCF_009389675.1_ASM938967v1_CLST_14	1	sanntis	4019	11243	Polyketide	Isolate	GCF_009389675.1_ASM938967v1	refseq	NZ_LKCU01000083.1
4597760	GCF_009389675.1_ASM938967v1_CLST_17	0	sanntis	46269	91363	Polyketide	Isolate	GCF_009389675.1_ASM938967v1	refseq	NZ_LKCU01000002.1
4597762	GCF_009389675.1_ASM938967v1_CLST_19	0	sanntis	11609	14156	Terpene	Isolate	GCF_009389675.1_ASM938967v1	refseq	NZ_LKCU01000044.1
4597764	GCF_009389675.1_ASM938967v1_CLST_21	0	sanntis	26892	59200	NRP|Polyketide	Isolate	GCF_009389675.1_ASM938967v1	refseq	NZ_LKCU01000025.1
4597766	GCF_009389675.1_ASM938967v1_CLST_23	0	sanntis	113728	134885	NRP|Polyketide	Isolate	GCF_009389675.1_ASM938967v1	refseq	NZ_LKCU01000012.1
4597767	GCF_009389675.1_ASM938967v1_CLST_24	0	sanntis	142906	162529	NRP|Polyketide	Isolate	GCF_009389675.1_ASM938967v1	refseq	NZ_LKCU01000012.1
4597769	GCF_009389675.1_ASM938967v1_CLST_26	0	sanntis	32678	52215	Polyketide	Isolate	GCF_009389675.1_ASM938967v1	refseq	NZ_LKCU01000022.1
4597771	GCF_009389675.1_ASM938967v1_CLST_28	1	sanntis	30207	59584	NRP|Polyketide	Isolate	GCF_009389675.1_ASM938967v1	refseq	NZ_LKCU01000037.1
4597773	GCF_009389675.1_ASM938967v1_CLST_30	1	sanntis	25576	38782	Polyketide	Isolate	GCF_009389675.1_ASM938967v1	refseq	NZ_LKCU01000034.1
4597774	GCF_009389675.1_ASM938967v1_CLST_31	10	sanntis	283	9490	Saccharide	Isolate	GCF_009389675.1_ASM938967v1	refseq	NZ_LKCU01000032.1
4597775	GCF_009389675.1_ASM938967v1_CLST_32	10	sanntis	110	4082	RiPP	Isolate	GCF_009389675.1_ASM938967v1	refseq	NZ_LKCU01000047.1
4597776	GCF_009389675.1_ASM938967v1_CLST_33	0	sanntis	18956	27366	Polyketide	Isolate	GCF_009389675.1_ASM938967v1	refseq	NZ_LKCU01000047.1
4597778	GCF_009389675.1_ASM938967v1_CLST_35	10	sanntis	3	17999	NRP|Polyketide	Isolate	GCF_009389675.1_ASM938967v1	refseq	NZ_LKCU01000026.1
4597779	GCF_009389675.1_ASM938967v1_CLST_36	10	sanntis	3	56881	NRP|Polyketide	Isolate	GCF_009389675.1_ASM938967v1	refseq	NZ_LKCU01000004.1
4597781	GCF_009389675.1_ASM938967v1_CLST_38	1	sanntis	6804	23039	Polyketide	Isolate	GCF_009389675.1_ASM938967v1	refseq	NZ_LKCU01000056.1
4597783	GCF_009389675.1_ASM938967v1_CLST_40	1	sanntis	18841	26551	Terpene	Isolate	GCF_009389675.1_ASM938967v1	refseq	NZ_LKCU01000068.1
4597784	GCF_009389675.1_ASM938967v1_CLST_41	10	sanntis	2	5975	NRP	Isolate	GCF_009389675.1_ASM938967v1	refseq	NZ_LKCU01000024.1
4597786	GCF_009389675.1_ASM938967v1_CLST_43	0	sanntis	43989	48078	RiPP	Isolate	GCF_009389675.1_ASM938967v1	refseq	NZ_LKCU01000018.1
4597787	GCF_009663875.1_ASM966387v1_CLST_0	0	sanntis	36447	46917	Other	Isolate	GCF_009663875.1_ASM966387v1	refseq	NZ_WJSJ01000010.1
4597788	GCF_009663875.1_ASM966387v1_CLST_1	0	sanntis	9504	40026	NRP|Polyketide	Isolate	GCF_009663875.1_ASM966387v1	refseq	NZ_WJSJ01000015.1
4597789	GCF_009663875.1_ASM966387v1_CLST_2	1	sanntis	48047	64041	NRP|Polyketide	Isolate	GCF_009663875.1_ASM966387v1	refseq	NZ_WJSJ01000015.1
4597792	GCF_009663875.1_ASM966387v1_CLST_5	0	sanntis	22703	35106	NRP	Isolate	GCF_009663875.1_ASM966387v1	refseq	NZ_WJSJ01000025.1
4597793	GCF_009663875.1_ASM966387v1_CLST_6	0	sanntis	32920	49529	Polyketide	Isolate	GCF_009663875.1_ASM966387v1	refseq	NZ_WJSJ01000022.1
4597794	GCF_009663875.1_ASM966387v1_CLST_7	10	sanntis	157	4129	RiPP	Isolate	GCF_009663875.1_ASM966387v1	refseq	NZ_WJSJ01000054.1
4597795	GCF_009663875.1_ASM966387v1_CLST_8	0	sanntis	19003	27413	Polyketide	Isolate	GCF_009663875.1_ASM966387v1	refseq	NZ_WJSJ01000054.1
4597797	GCF_009663875.1_ASM966387v1_CLST_10	0	sanntis	6910	39218	NRP|Polyketide	Isolate	GCF_009663875.1_ASM966387v1	refseq	NZ_WJSJ01000020.1
4597799	GCF_009663875.1_ASM966387v1_CLST_12	0	sanntis	14457	25981	Saccharide	Isolate	GCF_009663875.1_ASM966387v1	refseq	NZ_WJSJ01000024.1
4597800	GCF_009663875.1_ASM966387v1_CLST_13	0	sanntis	30200	52217	NRP	Isolate	GCF_009663875.1_ASM966387v1	refseq	NZ_WJSJ01000017.1
4597802	GCF_009663875.1_ASM966387v1_CLST_15	1	sanntis	46422	88379	Polyketide	Isolate	GCF_009663875.1_ASM966387v1	refseq	NZ_WJSJ01000008.1
4597804	GCF_009663875.1_ASM966387v1_CLST_17	0	sanntis	11175	13725	Terpene	Isolate	GCF_009663875.1_ASM966387v1	refseq	NZ_WJSJ01000027.1
4597805	GCF_009663875.1_ASM966387v1_CLST_18	11	sanntis	3	10032	Polyketide	Isolate	GCF_009663875.1_ASM966387v1	refseq	NZ_WJSJ01000099.1
4597807	GCF_009663875.1_ASM966387v1_CLST_20	10	sanntis	159	8060	Alkaloid	Isolate	GCF_009663875.1_ASM966387v1	refseq	NZ_WJSJ01000079.1
4597809	GCF_009663875.1_ASM966387v1_CLST_22	0	sanntis	7203	19539	Polyketide	Isolate	GCF_009663875.1_ASM966387v1	refseq	NZ_WJSJ01000063.1
4597810	GCF_009663875.1_ASM966387v1_CLST_23	10	sanntis	3	17191	NRP	Isolate	GCF_009663875.1_ASM966387v1	refseq	NZ_WJSJ01000058.1
4597812	GCF_009663875.1_ASM966387v1_CLST_25	0	sanntis	50757	69674	NRP|Polyketide	Isolate	GCF_009663875.1_ASM966387v1	refseq	NZ_WJSJ01000001.1
4597813	GCF_009663875.1_ASM966387v1_CLST_26	10	sanntis	3	59092	NRP|Polyketide	Isolate	GCF_009663875.1_ASM966387v1	refseq	NZ_WJSJ01000006.1
4597815	GCF_009663875.1_ASM966387v1_CLST_28	1	sanntis	27977	40723	Polyketide	Isolate	GCF_009663875.1_ASM966387v1	refseq	NZ_WJSJ01000036.1
4597816	GCF_009663875.1_ASM966387v1_CLST_29	1	sanntis	20745	29552	Terpene	Isolate	GCF_009663875.1_ASM966387v1	refseq	NZ_WJSJ01000052.1
4597817	GCF_009663875.1_ASM966387v1_CLST_30	0	sanntis	73025	90565	Other	Isolate	GCF_009663875.1_ASM966387v1	refseq	NZ_WJSJ01000007.1
4597819	GCF_009663875.1_ASM966387v1_CLST_32	1	sanntis	8420	15287	Polyketide	Isolate	GCF_009663875.1_ASM966387v1	refseq	NZ_WJSJ01000089.1
4597821	GCF_009663875.1_ASM966387v1_CLST_34	10	sanntis	1	7459	NRP|Polyketide	Isolate	GCF_009663875.1_ASM966387v1	refseq	NZ_WJSJ01000091.1
4597824	GCF_009663875.1_ASM966387v1_CLST_37	0	sanntis	19957	33539	Other	Isolate	GCF_009663875.1_ASM966387v1	refseq	NZ_WJSJ01000035.1
4597825	GCF_009663875.1_ASM966387v1_CLST_38	10	sanntis	1	20386	Polyketide	Isolate	GCF_009663875.1_ASM966387v1	refseq	NZ_WJSJ01000055.1
4597826	GCF_009663875.1_ASM966387v1_CLST_39	0	sanntis	77909	83647	RiPP	Isolate	GCF_009663875.1_ASM966387v1	refseq	NZ_WJSJ01000004.1
4597827	GCF_009663875.1_ASM966387v1_CLST_40	0	sanntis	131421	150525	Other	Isolate	GCF_009663875.1_ASM966387v1	refseq	NZ_WJSJ01000004.1
4597829	GCF_009663875.1_ASM966387v1_CLST_42	0	sanntis	36138	41155	NRP	Isolate	GCF_009663875.1_ASM966387v1	refseq	NZ_WJSJ01000016.1
4597831	GCF_009663875.1_ASM966387v1_CLST_44	11	sanntis	2	15802	Polyketide	Isolate	GCF_009663875.1_ASM966387v1	refseq	NZ_WJSJ01000086.1
4597833	GCF_009663875.1_ASM966387v1_CLST_46	10	sanntis	131	11647	Polyketide	Isolate	GCF_009663875.1_ASM966387v1	refseq	NZ_WJSJ01000018.1
4597834	GCF_009664875.1_ASM966487v1_CLST_0	0	sanntis	32420	41148	Saccharide	Isolate	GCF_009664875.1_ASM966487v1	refseq	NZ_CP045962.1
4597835	GCF_009664875.1_ASM966487v1_CLST_1	0	sanntis	105510	122227	NRP	Isolate	GCF_009664875.1_ASM966487v1	refseq	NZ_CP045962.1
4597836	GCF_009664875.1_ASM966487v1_CLST_2	0	sanntis	159936	164927	Terpene	Isolate	GCF_009664875.1_ASM966487v1	refseq	NZ_CP045962.1
4597837	GCF_009664875.1_ASM966487v1_CLST_3	0	sanntis	392058	406637	Polyketide	Isolate	GCF_009664875.1_ASM966487v1	refseq	NZ_CP045962.1
4597838	GCF_009664875.1_ASM966487v1_CLST_4	0	sanntis	478354	497272	NRP|Polyketide	Isolate	GCF_009664875.1_ASM966487v1	refseq	NZ_CP045962.1
4597839	GCF_009664875.1_ASM966487v1_CLST_5	0	sanntis	662073	664620	Terpene	Isolate	GCF_009664875.1_ASM966487v1	refseq	NZ_CP045962.1
4597840	GCF_009664875.1_ASM966487v1_CLST_6	0	sanntis	861595	879149	Polyketide	Isolate	GCF_009664875.1_ASM966487v1	refseq	NZ_CP045962.1
4597841	GCF_009664875.1_ASM966487v1_CLST_7	0	sanntis	1308726	1330743	NRP	Isolate	GCF_009664875.1_ASM966487v1	refseq	NZ_CP045962.1
4597842	GCF_009664875.1_ASM966487v1_CLST_8	0	sanntis	1424502	1428142	RiPP	Isolate	GCF_009664875.1_ASM966487v1	refseq	NZ_CP045962.1
4597843	GCF_009664875.1_ASM966487v1_CLST_9	0	sanntis	1511872	1519916	Polyketide	Isolate	GCF_009664875.1_ASM966487v1	refseq	NZ_CP045962.1
4597844	GCF_009664875.1_ASM966487v1_CLST_10	0	sanntis	1536733	1555449	Polyketide	Isolate	GCF_009664875.1_ASM966487v1	refseq	NZ_CP045962.1
4597845	GCF_009664875.1_ASM966487v1_CLST_11	0	sanntis	1690256	1734111	Polyketide	Isolate	GCF_009664875.1_ASM966487v1	refseq	NZ_CP045962.1
4597846	GCF_009664875.1_ASM966487v1_CLST_12	0	sanntis	1866785	1891022	Polyketide	Isolate	GCF_009664875.1_ASM966487v1	refseq	NZ_CP045962.1
4597847	GCF_009664875.1_ASM966487v1_CLST_13	0	sanntis	2121111	2137720	Polyketide	Isolate	GCF_009664875.1_ASM966487v1	refseq	NZ_CP045962.1
4597848	GCF_009664875.1_ASM966487v1_CLST_14	0	sanntis	2298273	2322912	Polyketide	Isolate	GCF_009664875.1_ASM966487v1	refseq	NZ_CP045962.1
4597849	GCF_009664875.1_ASM966487v1_CLST_15	0	sanntis	2520135	2532471	Polyketide	Isolate	GCF_009664875.1_ASM966487v1	refseq	NZ_CP045962.1
4597850	GCF_009664875.1_ASM966487v1_CLST_16	0	sanntis	2542172	2559212	Other	Isolate	GCF_009664875.1_ASM966487v1	refseq	NZ_CP045962.1
4597851	GCF_009664875.1_ASM966487v1_CLST_17	0	sanntis	2664494	2695599	NRP|Polyketide	Isolate	GCF_009664875.1_ASM966487v1	refseq	NZ_CP045962.1
4597852	GCF_009664875.1_ASM966487v1_CLST_18	0	sanntis	2845107	2858293	Other	Isolate	GCF_009664875.1_ASM966487v1	refseq	NZ_CP045962.1
4597853	GCF_009664875.1_ASM966487v1_CLST_19	0	sanntis	2924735	2931566	NRP	Isolate	GCF_009664875.1_ASM966487v1	refseq	NZ_CP045962.1
4597854	GCF_009664875.1_ASM966487v1_CLST_20	0	sanntis	3235672	3314822	NRP|Polyketide	Isolate	GCF_009664875.1_ASM966487v1	refseq	NZ_CP045962.1
4597855	GCF_009664875.1_ASM966487v1_CLST_21	0	sanntis	3412918	3423386	Other	Isolate	GCF_009664875.1_ASM966487v1	refseq	NZ_CP045962.1
4597856	GCF_009664875.1_ASM966487v1_CLST_22	0	sanntis	3459039	3461964	NRP	Isolate	GCF_009664875.1_ASM966487v1	refseq	NZ_CP045962.1
4597857	GCF_009664875.1_ASM966487v1_CLST_23	0	sanntis	3792663	3797603	Terpene	Isolate	GCF_009664875.1_ASM966487v1	refseq	NZ_CP045962.1
4597858	GCF_009664875.1_ASM966487v1_CLST_24	0	sanntis	4252034	4271977	NRP|Polyketide	Isolate	GCF_009664875.1_ASM966487v1	refseq	NZ_CP045962.1
4597859	GCF_009664875.1_ASM966487v1_CLST_25	0	sanntis	4280538	4309802	NRP|Polyketide	Isolate	GCF_009664875.1_ASM966487v1	refseq	NZ_CP045962.1
4597875	GCF_009730215.1_ASM973021v1_CLST_0	0	sanntis	160971	175265	NRP	Isolate	GCF_009730215.1_ASM973021v1	refseq	NZ_CP046308.1
4597876	GCF_009730215.1_ASM973021v1_CLST_1	0	sanntis	185832	204551	Polyketide	Isolate	GCF_009730215.1_ASM973021v1	refseq	NZ_CP046308.1
4597877	GCF_009730215.1_ASM973021v1_CLST_2	0	sanntis	339366	384577	Polyketide	Isolate	GCF_009730215.1_ASM973021v1	refseq	NZ_CP046308.1
4597878	GCF_009730215.1_ASM973021v1_CLST_3	0	sanntis	526522	550641	Polyketide	Isolate	GCF_009730215.1_ASM973021v1	refseq	NZ_CP046308.1
4597879	GCF_009730215.1_ASM973021v1_CLST_4	0	sanntis	786418	803027	Polyketide	Isolate	GCF_009730215.1_ASM973021v1	refseq	NZ_CP046308.1
4597880	GCF_009730215.1_ASM973021v1_CLST_5	0	sanntis	962646	989535	Polyketide	Isolate	GCF_009730215.1_ASM973021v1	refseq	NZ_CP046308.1
4597881	GCF_009730215.1_ASM973021v1_CLST_6	0	sanntis	1192124	1199141	Polyketide	Isolate	GCF_009730215.1_ASM973021v1	refseq	NZ_CP046308.1
4597882	GCF_009730215.1_ASM973021v1_CLST_7	0	sanntis	1208397	1225935	Other	Isolate	GCF_009730215.1_ASM973021v1	refseq	NZ_CP046308.1
4597883	GCF_009730215.1_ASM973021v1_CLST_8	0	sanntis	1329441	1362972	NRP|Polyketide	Isolate	GCF_009730215.1_ASM973021v1	refseq	NZ_CP046308.1
4597884	GCF_009730215.1_ASM973021v1_CLST_9	0	sanntis	1512680	1525866	Other	Isolate	GCF_009730215.1_ASM973021v1	refseq	NZ_CP046308.1
4597885	GCF_009730215.1_ASM973021v1_CLST_10	0	sanntis	1591606	1596623	NRP	Isolate	GCF_009730215.1_ASM973021v1	refseq	NZ_CP046308.1
4597886	GCF_009730215.1_ASM973021v1_CLST_11	0	sanntis	1913797	1992949	NRP|Polyketide	Isolate	GCF_009730215.1_ASM973021v1	refseq	NZ_CP046308.1
4597887	GCF_009730215.1_ASM973021v1_CLST_12	0	sanntis	2094423	2102872	NRP|Polyketide	Isolate	GCF_009730215.1_ASM973021v1	refseq	NZ_CP046308.1
4597888	GCF_009730215.1_ASM973021v1_CLST_13	0	sanntis	2138526	2141451	NRP	Isolate	GCF_009730215.1_ASM973021v1	refseq	NZ_CP046308.1
4597889	GCF_009730215.1_ASM973021v1_CLST_14	0	sanntis	2467292	2475804	Terpene	Isolate	GCF_009730215.1_ASM973021v1	refseq	NZ_CP046308.1
4597890	GCF_009730215.1_ASM973021v1_CLST_15	0	sanntis	2925987	2945920	NRP|Polyketide	Isolate	GCF_009730215.1_ASM973021v1	refseq	NZ_CP046308.1
4597891	GCF_009730215.1_ASM973021v1_CLST_16	0	sanntis	2960505	2983744	NRP|Polyketide	Isolate	GCF_009730215.1_ASM973021v1	refseq	NZ_CP046308.1
4597892	GCF_009730215.1_ASM973021v1_CLST_17	0	sanntis	3121073	3129809	Saccharide	Isolate	GCF_009730215.1_ASM973021v1	refseq	NZ_CP046308.1
4597893	GCF_009730215.1_ASM973021v1_CLST_18	0	sanntis	3194170	3210887	NRP	Isolate	GCF_009730215.1_ASM973021v1	refseq	NZ_CP046308.1
4597894	GCF_009730215.1_ASM973021v1_CLST_19	0	sanntis	3246662	3268123	Other	Isolate	GCF_009730215.1_ASM973021v1	refseq	NZ_CP046308.1
4597895	GCF_009730215.1_ASM973021v1_CLST_20	0	sanntis	3480356	3494935	Polyketide	Isolate	GCF_009730215.1_ASM973021v1	refseq	NZ_CP046308.1
4597896	GCF_009730215.1_ASM973021v1_CLST_21	0	sanntis	3566533	3585451	NRP|Polyketide	Isolate	GCF_009730215.1_ASM973021v1	refseq	NZ_CP046308.1
4597897	GCF_009730215.1_ASM973021v1_CLST_22	0	sanntis	3750675	3753222	Terpene	Isolate	GCF_009730215.1_ASM973021v1	refseq	NZ_CP046308.1
4597898	GCF_009730215.1_ASM973021v1_CLST_23	0	sanntis	3947938	3967475	Polyketide	Isolate	GCF_009730215.1_ASM973021v1	refseq	NZ_CP046308.1
4597899	GCF_009730215.1_ASM973021v1_CLST_24	0	sanntis	4400592	4422609	NRP	Isolate	GCF_009730215.1_ASM973021v1	refseq	NZ_CP046308.1
4597915	GCF_009730235.1_ASM973023v1_CLST_0	0	sanntis	196107	212716	Polyketide	Isolate	GCF_009730235.1_ASM973023v1	refseq	NZ_CP046309.1
4597916	GCF_009730235.1_ASM973023v1_CLST_1	0	sanntis	371879	398763	Polyketide	Isolate	GCF_009730235.1_ASM973023v1	refseq	NZ_CP046309.1
4597917	GCF_009730235.1_ASM973023v1_CLST_2	0	sanntis	600134	612470	Polyketide	Isolate	GCF_009730235.1_ASM973023v1	refseq	NZ_CP046309.1
4597918	GCF_009730235.1_ASM973023v1_CLST_3	0	sanntis	621673	637667	Other	Isolate	GCF_009730235.1_ASM973023v1	refseq	NZ_CP046309.1
4597919	GCF_009730235.1_ASM973023v1_CLST_4	0	sanntis	741977	774095	NRP|Polyketide	Isolate	GCF_009730235.1_ASM973023v1	refseq	NZ_CP046309.1
4597920	GCF_009730235.1_ASM973023v1_CLST_5	0	sanntis	926521	939707	Other	Isolate	GCF_009730235.1_ASM973023v1	refseq	NZ_CP046309.1
4597921	GCF_009730235.1_ASM973023v1_CLST_6	0	sanntis	1005492	1010509	NRP	Isolate	GCF_009730235.1_ASM973023v1	refseq	NZ_CP046309.1
4597922	GCF_009730235.1_ASM973023v1_CLST_7	0	sanntis	1329150	1408141	NRP|Polyketide	Isolate	GCF_009730235.1_ASM973023v1	refseq	NZ_CP046309.1
4597923	GCF_009730235.1_ASM973023v1_CLST_8	0	sanntis	1507612	1518014	Other	Isolate	GCF_009730235.1_ASM973023v1	refseq	NZ_CP046309.1
4597924	GCF_009730235.1_ASM973023v1_CLST_9	0	sanntis	1553668	1555356	NRP	Isolate	GCF_009730235.1_ASM973023v1	refseq	NZ_CP046309.1
4597925	GCF_009730235.1_ASM973023v1_CLST_10	0	sanntis	1885683	1894445	Terpene	Isolate	GCF_009730235.1_ASM973023v1	refseq	NZ_CP046309.1
4597926	GCF_009730235.1_ASM973023v1_CLST_11	0	sanntis	2050483	2064470	Terpene	Isolate	GCF_009730235.1_ASM973023v1	refseq	NZ_CP046309.1
4597927	GCF_009730235.1_ASM973023v1_CLST_12	0	sanntis	2345844	2365799	NRP|Polyketide	Isolate	GCF_009730235.1_ASM973023v1	refseq	NZ_CP046309.1
4597928	GCF_009730235.1_ASM973023v1_CLST_13	0	sanntis	2374360	2403624	NRP|Polyketide	Isolate	GCF_009730235.1_ASM973023v1	refseq	NZ_CP046309.1
4597929	GCF_009730235.1_ASM973023v1_CLST_14	0	sanntis	2541378	2550329	Saccharide	Isolate	GCF_009730235.1_ASM973023v1	refseq	NZ_CP046309.1
4597930	GCF_009730235.1_ASM973023v1_CLST_15	0	sanntis	2614690	2631407	NRP	Isolate	GCF_009730235.1_ASM973023v1	refseq	NZ_CP046309.1
4597931	GCF_009730235.1_ASM973023v1_CLST_16	0	sanntis	2667731	2676265	Other	Isolate	GCF_009730235.1_ASM973023v1	refseq	NZ_CP046309.1
4597932	GCF_009730235.1_ASM973023v1_CLST_17	0	sanntis	2900821	2915398	Polyketide	Isolate	GCF_009730235.1_ASM973023v1	refseq	NZ_CP046309.1
4597933	GCF_009730235.1_ASM973023v1_CLST_18	0	sanntis	2988465	3007488	NRP|Polyketide	Isolate	GCF_009730235.1_ASM973023v1	refseq	NZ_CP046309.1
4597934	GCF_009730235.1_ASM973023v1_CLST_19	0	sanntis	3171894	3174441	Terpene	Isolate	GCF_009730235.1_ASM973023v1	refseq	NZ_CP046309.1
4597935	GCF_009730235.1_ASM973023v1_CLST_20	0	sanntis	3370226	3376237	Terpene	Isolate	GCF_009730235.1_ASM973023v1	refseq	NZ_CP046309.1
4597936	GCF_009730235.1_ASM973023v1_CLST_21	0	sanntis	3823966	3845983	NRP	Isolate	GCF_009730235.1_ASM973023v1	refseq	NZ_CP046309.1
4597937	GCF_009730235.1_ASM973023v1_CLST_22	0	sanntis	4024113	4036516	NRP	Isolate	GCF_009730235.1_ASM973023v1	refseq	NZ_CP046309.1
4597938	GCF_009730235.1_ASM973023v1_CLST_23	0	sanntis	4051837	4070406	Polyketide	Isolate	GCF_009730235.1_ASM973023v1	refseq	NZ_CP046309.1
4597939	GCF_009730235.1_ASM973023v1_CLST_24	0	sanntis	4205337	4252061	Polyketide	Isolate	GCF_009730235.1_ASM973023v1	refseq	NZ_CP046309.1
4597940	GCF_009730235.1_ASM973023v1_CLST_25	0	sanntis	4385675	4415945	Polyketide	Isolate	GCF_009730235.1_ASM973023v1	refseq	NZ_CP046309.1
4597956	GCF_009757295.1_ASM975729v1_CLST_0	0	sanntis	14664	34199	Polyketide	Isolate	GCF_009757295.1_ASM975729v1	refseq	NZ_WMCK01000005.1
4597957	GCF_009757295.1_ASM975729v1_CLST_1	0	sanntis	228975	231522	Terpene	Isolate	GCF_009757295.1_ASM975729v1	refseq	NZ_WMCK01000005.1
4597959	GCF_009757295.1_ASM975729v1_CLST_3	0	sanntis	63606	138040	NRP|Polyketide	Isolate	GCF_009757295.1_ASM975729v1	refseq	NZ_WMCK01000001.1
4597961	GCF_009757295.1_ASM975729v1_CLST_5	0	sanntis	48913	55744	NRP	Isolate	GCF_009757295.1_ASM975729v1	refseq	NZ_WMCK01000015.1
4597962	GCF_009757295.1_ASM975729v1_CLST_6	0	sanntis	121441	134630	Other	Isolate	GCF_009757295.1_ASM975729v1	refseq	NZ_WMCK01000015.1
4597964	GCF_009757295.1_ASM975729v1_CLST_8	0	sanntis	63050	74522	Saccharide	Isolate	GCF_009757295.1_ASM975729v1	refseq	NZ_WMCK01000011.1
4597965	GCF_009757295.1_ASM975729v1_CLST_9	0	sanntis	34392	42904	Terpene	Isolate	GCF_009757295.1_ASM975729v1	refseq	NZ_WMCK01000016.1
4597967	GCF_009757295.1_ASM975729v1_CLST_11	0	sanntis	77248	107379	Polyketide	Isolate	GCF_009757295.1_ASM975729v1	refseq	NZ_WMCK01000012.1
4597970	GCF_009757295.1_ASM975729v1_CLST_14	0	sanntis	10807	40071	NRP|Polyketide	Isolate	GCF_009757295.1_ASM975729v1	refseq	NZ_WMCK01000020.1
4597971	GCF_009757295.1_ASM975729v1_CLST_15	1	sanntis	48090	64310	NRP|Polyketide	Isolate	GCF_009757295.1_ASM975729v1	refseq	NZ_WMCK01000020.1
4597973	GCF_009757295.1_ASM975729v1_CLST_17	0	sanntis	44306	49342	RiPP	Isolate	GCF_009757295.1_ASM975729v1	refseq	NZ_WMCK01000024.1
4597974	GCF_009757295.1_ASM975729v1_CLST_18	0	sanntis	73292	92210	NRP|Polyketide	Isolate	GCF_009757295.1_ASM975729v1	refseq	NZ_WMCK01000009.1
4597975	GCF_009757295.1_ASM975729v1_CLST_19	0	sanntis	34065	44535	Other	Isolate	GCF_009757295.1_ASM975729v1	refseq	NZ_WMCK01000017.1
4597976	GCF_009757295.1_ASM975729v1_CLST_20	0	sanntis	80192	83117	NRP	Isolate	GCF_009757295.1_ASM975729v1	refseq	NZ_WMCK01000017.1
4597977	GCF_009757295.1_ASM975729v1_CLST_21	1	sanntis	281975	303444	NRP|Polyketide	Isolate	GCF_009757295.1_ASM975729v1	refseq	NZ_WMCK01000003.1
4597978	GCF_009757295.1_ASM975729v1_CLST_22	0	sanntis	140938	173246	NRP|Polyketide	Isolate	GCF_009757295.1_ASM975729v1	refseq	NZ_WMCK01000008.1
4597980	GCF_009757295.1_ASM975729v1_CLST_24	0	sanntis	5126	31517	NRP|Polyketide	Isolate	GCF_009757295.1_ASM975729v1	refseq	NZ_WMCK01000021.1
4597982	GCF_009757295.1_ASM975729v1_CLST_26	10	sanntis	2	11692	Polyketide	Isolate	GCF_009757295.1_ASM975729v1	refseq	NZ_WMCK01000004.1
4597983	GCF_009757295.1_ASM975729v1_CLST_27	0	sanntis	172683	178421	RiPP	Isolate	GCF_009757295.1_ASM975729v1	refseq	NZ_WMCK01000004.1
4597984	GCF_009757295.1_ASM975729v1_CLST_28	0	sanntis	223813	245275	Other	Isolate	GCF_009757295.1_ASM975729v1	refseq	NZ_WMCK01000004.1
4597985	GCF_009757295.1_ASM975729v1_CLST_29	0	sanntis	281113	297830	NRP	Isolate	GCF_009757295.1_ASM975729v1	refseq	NZ_WMCK01000004.1
4597987	GCF_009757295.1_ASM975729v1_CLST_31	0	sanntis	10175	25409	Other	Isolate	GCF_009757295.1_ASM975729v1	refseq	NZ_WMCK01000018.1
4597988	GCF_009757295.1_ASM975729v1_CLST_32	10	sanntis	3	6737	NRP	Isolate	GCF_009757295.1_ASM975729v1	refseq	NZ_WMCK01000027.1
4597989	GCF_009757295.1_ASM975729v1_CLST_33	0	sanntis	38089	52383	NRP	Isolate	GCF_009757295.1_ASM975729v1	refseq	NZ_WMCK01000013.1
4597990	GCF_009757295.1_ASM975729v1_CLST_34	0	sanntis	62949	81665	Polyketide	Isolate	GCF_009757295.1_ASM975729v1	refseq	NZ_WMCK01000013.1
4597992	GCF_009757295.1_ASM975729v1_CLST_36	0	sanntis	57527	98472	Polyketide	Isolate	GCF_009757295.1_ASM975729v1	refseq	NZ_WMCK01000014.1
4597994	GCF_009757295.1_ASM975729v1_CLST_38	0	sanntis	61101	78638	Other	Isolate	GCF_009757295.1_ASM975729v1	refseq	NZ_WMCK01000002.1
4597995	GCF_009757295.1_ASM975729v1_CLST_39	0	sanntis	88082	97551	Polyketide	Isolate	GCF_009757295.1_ASM975729v1	refseq	NZ_WMCK01000002.1
4597997	GCF_009757295.1_ASM975729v1_CLST_41	0	sanntis	122990	139599	Polyketide	Isolate	GCF_009757295.1_ASM975729v1	refseq	NZ_WMCK01000010.1
4597998	GCF_009823635.1_ASM982363v1_CLST_0	0	sanntis	30200	52217	NRP	Isolate	GCF_009823635.1_ASM982363v1	refseq	NZ_WUJD01000012.1
4598001	GCF_009823635.1_ASM982363v1_CLST_3	10	sanntis	125	15578	NRP|Polyketide	Isolate	GCF_009823635.1_ASM982363v1	refseq	NZ_WUJD01000061.1
4598002	GCF_009823635.1_ASM982363v1_CLST_4	0	sanntis	24139	53403	NRP|Polyketide	Isolate	GCF_009823635.1_ASM982363v1	refseq	NZ_WUJD01000061.1
4598004	GCF_009823635.1_ASM982363v1_CLST_6	10	sanntis	62	36926	Polyketide	Isolate	GCF_009823635.1_ASM982363v1	refseq	NZ_WUJD01000015.1
4598006	GCF_009823635.1_ASM982363v1_CLST_8	10	sanntis	219	19553	Other	Isolate	GCF_009823635.1_ASM982363v1	refseq	NZ_WUJD01000034.1
4598007	GCF_009823635.1_ASM982363v1_CLST_9	0	sanntis	120966	154497	NRP|Polyketide	Isolate	GCF_009823635.1_ASM982363v1	refseq	NZ_WUJD01000034.1
4598010	GCF_009823635.1_ASM982363v1_CLST_12	0	sanntis	34096	42856	Alkaloid|Terpene	Isolate	GCF_009823635.1_ASM982363v1	refseq	NZ_WUJD01000052.1
4598011	GCF_009823635.1_ASM982363v1_CLST_13	0	sanntis	56868	62394	Alkaloid	Isolate	GCF_009823635.1_ASM982363v1	refseq	NZ_WUJD01000052.1
4598013	GCF_009823635.1_ASM982363v1_CLST_15	0	sanntis	86674	98864	Polyketide	Isolate	GCF_009823635.1_ASM982363v1	refseq	NZ_WUJD01000022.1
4598014	GCF_009823635.1_ASM982363v1_CLST_16	10	sanntis	3	17484	NRP	Isolate	GCF_009823635.1_ASM982363v1	refseq	NZ_WUJD01000002.1
4598015	GCF_009823635.1_ASM982363v1_CLST_17	0	sanntis	53808	74802	Other	Isolate	GCF_009823635.1_ASM982363v1	refseq	NZ_WUJD01000002.1
4598017	GCF_009823635.1_ASM982363v1_CLST_19	0	sanntis	34019	44420	Other	Isolate	GCF_009823635.1_ASM982363v1	refseq	NZ_WUJD01000045.1
4598018	GCF_009823635.1_ASM982363v1_CLST_20	0	sanntis	80074	82999	NRP	Isolate	GCF_009823635.1_ASM982363v1	refseq	NZ_WUJD01000045.1
4598019	GCF_009823635.1_ASM982363v1_CLST_21	0	sanntis	72524	84860	Polyketide	Isolate	GCF_009823635.1_ASM982363v1	refseq	NZ_WUJD01000033.1
4598020	GCF_009823635.1_ASM982363v1_CLST_22	0	sanntis	73298	92216	NRP|Polyketide	Isolate	GCF_009823635.1_ASM982363v1	refseq	NZ_WUJD01000004.1
4598021	GCF_009823635.1_ASM982363v1_CLST_23	0	sanntis	39717	54011	NRP	Isolate	GCF_009823635.1_ASM982363v1	refseq	NZ_WUJD01000014.1
4598022	GCF_009823635.1_ASM982363v1_CLST_24	0	sanntis	64578	83294	Polyketide	Isolate	GCF_009823635.1_ASM982363v1	refseq	NZ_WUJD01000014.1
4598024	GCF_009823635.1_ASM982363v1_CLST_26	0	sanntis	50353	52900	Terpene	Isolate	GCF_009823635.1_ASM982363v1	refseq	NZ_WUJD01000006.1
4598025	GCF_009823635.1_ASM982363v1_CLST_27	0	sanntis	247259	266796	Polyketide	Isolate	GCF_009823635.1_ASM982363v1	refseq	NZ_WUJD01000006.1
4598027	GCF_009823635.1_ASM982363v1_CLST_29	0	sanntis	122352	131503	Saccharide	Isolate	GCF_009823635.1_ASM982363v1	refseq	NZ_WUJD01000001.1
4598028	GCF_009823635.1_ASM982363v1_CLST_30	1	sanntis	24843	31532	NRP	Isolate	GCF_009823635.1_ASM982363v1	refseq	NZ_WUJD01000028.1
4598029	GCF_009823635.1_ASM982363v1_CLST_31	0	sanntis	49573	60515	Polyketide	Isolate	GCF_009823635.1_ASM982363v1	refseq	NZ_WUJD01000003.1
4598030	GCF_009823635.1_ASM982363v1_CLST_32	0	sanntis	76900	107089	Polyketide	Isolate	GCF_009823635.1_ASM982363v1	refseq	NZ_WUJD01000016.1
4598032	GCF_009823635.1_ASM982363v1_CLST_34	0	sanntis	7264	84896	NRP|Polyketide	Isolate	GCF_009823635.1_ASM982363v1	refseq	NZ_WUJD01000043.1
4598034	GCF_009823635.1_ASM982363v1_CLST_36	0	sanntis	7537	20723	Other	Isolate	GCF_009823635.1_ASM982363v1	refseq	NZ_WUJD01000036.1
4598035	GCF_009823635.1_ASM982363v1_CLST_37	0	sanntis	86508	91525	NRP	Isolate	GCF_009823635.1_ASM982363v1	refseq	NZ_WUJD01000036.1
4598037	GCF_009833985.1_ASM983398v1_CLST_0	0	sanntis	33773	42669	Saccharide	Isolate	GCF_009833985.1_ASM983398v1	refseq	NZ_CP047164.1
4598038	GCF_009833985.1_ASM983398v1_CLST_1	0	sanntis	103563	120280	NRP	Isolate	GCF_009833985.1_ASM983398v1	refseq	NZ_CP047164.1
4598039	GCF_009833985.1_ASM983398v1_CLST_2	0	sanntis	156586	163530	Other	Isolate	GCF_009833985.1_ASM983398v1	refseq	NZ_CP047164.1
4598040	GCF_009833985.1_ASM983398v1_CLST_3	0	sanntis	387137	401717	Polyketide	Isolate	GCF_009833985.1_ASM983398v1	refseq	NZ_CP047164.1
4598041	GCF_009833985.1_ASM983398v1_CLST_4	0	sanntis	473438	492355	NRP|Polyketide	Isolate	GCF_009833985.1_ASM983398v1	refseq	NZ_CP047164.1
4598042	GCF_009833985.1_ASM983398v1_CLST_5	0	sanntis	656860	659407	Terpene	Isolate	GCF_009833985.1_ASM983398v1	refseq	NZ_CP047164.1
4598043	GCF_009833985.1_ASM983398v1_CLST_6	0	sanntis	854199	860210	Terpene	Isolate	GCF_009833985.1_ASM983398v1	refseq	NZ_CP047164.1
4598044	GCF_009833985.1_ASM983398v1_CLST_7	0	sanntis	1311427	1333444	NRP	Isolate	GCF_009833985.1_ASM983398v1	refseq	NZ_CP047164.1
4598045	GCF_009833985.1_ASM983398v1_CLST_8	0	sanntis	1422706	1426346	RiPP	Isolate	GCF_009833985.1_ASM983398v1	refseq	NZ_CP047164.1
4598046	GCF_009833985.1_ASM983398v1_CLST_9	0	sanntis	1509785	1522188	NRP	Isolate	GCF_009833985.1_ASM983398v1	refseq	NZ_CP047164.1
4598047	GCF_009833985.1_ASM983398v1_CLST_10	0	sanntis	1536148	1554718	Polyketide	Isolate	GCF_009833985.1_ASM983398v1	refseq	NZ_CP047164.1
4598048	GCF_009833985.1_ASM983398v1_CLST_11	0	sanntis	1690519	1736673	Polyketide	Isolate	GCF_009833985.1_ASM983398v1	refseq	NZ_CP047164.1
4598049	GCF_009833985.1_ASM983398v1_CLST_12	0	sanntis	1861039	1891283	Polyketide	Isolate	GCF_009833985.1_ASM983398v1	refseq	NZ_CP047164.1
4598050	GCF_009833985.1_ASM983398v1_CLST_13	0	sanntis	2105143	2121752	Polyketide	Isolate	GCF_009833985.1_ASM983398v1	refseq	NZ_CP047164.1
4598051	GCF_009833985.1_ASM983398v1_CLST_14	0	sanntis	2282053	2308943	Polyketide	Isolate	GCF_009833985.1_ASM983398v1	refseq	NZ_CP047164.1
4598052	GCF_009833985.1_ASM983398v1_CLST_15	0	sanntis	2513746	2526082	Polyketide	Isolate	GCF_009833985.1_ASM983398v1	refseq	NZ_CP047164.1
4598053	GCF_009833985.1_ASM983398v1_CLST_16	0	sanntis	2537107	2552113	Other	Isolate	GCF_009833985.1_ASM983398v1	refseq	NZ_CP047164.1
4598054	GCF_009833985.1_ASM983398v1_CLST_17	0	sanntis	2652749	2686280	NRP|Polyketide	Isolate	GCF_009833985.1_ASM983398v1	refseq	NZ_CP047164.1
4598055	GCF_009833985.1_ASM983398v1_CLST_18	0	sanntis	2835980	2849166	Other	Isolate	GCF_009833985.1_ASM983398v1	refseq	NZ_CP047164.1
4598056	GCF_009833985.1_ASM983398v1_CLST_19	0	sanntis	2914291	2919308	NRP	Isolate	GCF_009833985.1_ASM983398v1	refseq	NZ_CP047164.1
4598057	GCF_009833985.1_ASM983398v1_CLST_20	0	sanntis	3230352	3309345	NRP|Polyketide	Isolate	GCF_009833985.1_ASM983398v1	refseq	NZ_CP047164.1
4598058	GCF_009833985.1_ASM983398v1_CLST_21	0	sanntis	3408044	3418514	Other	Isolate	GCF_009833985.1_ASM983398v1	refseq	NZ_CP047164.1
4598059	GCF_009833985.1_ASM983398v1_CLST_22	0	sanntis	3454168	3455856	NRP	Isolate	GCF_009833985.1_ASM983398v1	refseq	NZ_CP047164.1
4598060	GCF_009833985.1_ASM983398v1_CLST_23	0	sanntis	3792306	3801719	Terpene	Isolate	GCF_009833985.1_ASM983398v1	refseq	NZ_CP047164.1
4598061	GCF_009833985.1_ASM983398v1_CLST_24	0	sanntis	3962540	3977825	Terpene	Isolate	GCF_009833985.1_ASM983398v1	refseq	NZ_CP047164.1
4598062	GCF_009833985.1_ASM983398v1_CLST_25	0	sanntis	4259584	4279541	NRP|Polyketide	Isolate	GCF_009833985.1_ASM983398v1	refseq	NZ_CP047164.1
4598063	GCF_009833985.1_ASM983398v1_CLST_26	0	sanntis	4288102	4315395	NRP|Polyketide	Isolate	GCF_009833985.1_ASM983398v1	refseq	NZ_CP047164.1
4598079	GCF_009834005.1_ASM983400v1_CLST_0	0	sanntis	36624	45520	Saccharide	Isolate	GCF_009834005.1_ASM983400v1	refseq	NZ_CP047163.1
4598080	GCF_009834005.1_ASM983400v1_CLST_1	0	sanntis	106405	123122	NRP	Isolate	GCF_009834005.1_ASM983400v1	refseq	NZ_CP047163.1
4598081	GCF_009834005.1_ASM983400v1_CLST_2	0	sanntis	162884	180421	Polyketide	Isolate	GCF_009834005.1_ASM983400v1	refseq	NZ_CP047163.1
4598082	GCF_009834005.1_ASM983400v1_CLST_3	0	sanntis	389867	404447	Polyketide	Isolate	GCF_009834005.1_ASM983400v1	refseq	NZ_CP047163.1
4598083	GCF_009834005.1_ASM983400v1_CLST_4	0	sanntis	476159	495076	NRP|Polyketide	Isolate	GCF_009834005.1_ASM983400v1	refseq	NZ_CP047163.1
4598084	GCF_009834005.1_ASM983400v1_CLST_5	0	sanntis	659741	662288	Terpene	Isolate	GCF_009834005.1_ASM983400v1	refseq	NZ_CP047163.1
4598085	GCF_009834005.1_ASM983400v1_CLST_6	0	sanntis	857420	874974	Polyketide	Isolate	GCF_009834005.1_ASM983400v1	refseq	NZ_CP047163.1
4598086	GCF_009834005.1_ASM983400v1_CLST_7	0	sanntis	1311004	1333021	NRP	Isolate	GCF_009834005.1_ASM983400v1	refseq	NZ_CP047163.1
4598087	GCF_009834005.1_ASM983400v1_CLST_8	0	sanntis	1511669	1523470	NRP	Isolate	GCF_009834005.1_ASM983400v1	refseq	NZ_CP047163.1
4598088	GCF_009834005.1_ASM983400v1_CLST_9	0	sanntis	1537434	1556004	Polyketide	Isolate	GCF_009834005.1_ASM983400v1	refseq	NZ_CP047163.1
4598089	GCF_009834005.1_ASM983400v1_CLST_10	0	sanntis	1693481	1739635	Polyketide	Isolate	GCF_009834005.1_ASM983400v1	refseq	NZ_CP047163.1
4598090	GCF_009834005.1_ASM983400v1_CLST_11	0	sanntis	1864002	1894248	Polyketide	Isolate	GCF_009834005.1_ASM983400v1	refseq	NZ_CP047163.1
4598091	GCF_009834005.1_ASM983400v1_CLST_12	0	sanntis	2108572	2125181	Polyketide	Isolate	GCF_009834005.1_ASM983400v1	refseq	NZ_CP047163.1
4598092	GCF_009834005.1_ASM983400v1_CLST_13	0	sanntis	2285742	2312631	Polyketide	Isolate	GCF_009834005.1_ASM983400v1	refseq	NZ_CP047163.1
4598093	GCF_009834005.1_ASM983400v1_CLST_14	0	sanntis	2511422	2523758	Polyketide	Isolate	GCF_009834005.1_ASM983400v1	refseq	NZ_CP047163.1
4598094	GCF_009834005.1_ASM983400v1_CLST_15	0	sanntis	2532961	2549789	Other	Isolate	GCF_009834005.1_ASM983400v1	refseq	NZ_CP047163.1
4598095	GCF_009834005.1_ASM983400v1_CLST_16	0	sanntis	2650519	2684050	NRP|Polyketide	Isolate	GCF_009834005.1_ASM983400v1	refseq	NZ_CP047163.1
4598096	GCF_009834005.1_ASM983400v1_CLST_17	0	sanntis	2885885	2892707	NRP	Isolate	GCF_009834005.1_ASM983400v1	refseq	NZ_CP047163.1
4598097	GCF_009834005.1_ASM983400v1_CLST_18	0	sanntis	2957349	2970931	Other	Isolate	GCF_009834005.1_ASM983400v1	refseq	NZ_CP047163.1
4598098	GCF_009834005.1_ASM983400v1_CLST_19	0	sanntis	3230174	3305479	NRP|Polyketide	Isolate	GCF_009834005.1_ASM983400v1	refseq	NZ_CP047163.1
4598099	GCF_009834005.1_ASM983400v1_CLST_20	0	sanntis	3407986	3418456	Other	Isolate	GCF_009834005.1_ASM983400v1	refseq	NZ_CP047163.1
4598100	GCF_009834005.1_ASM983400v1_CLST_21	0	sanntis	3454110	3455798	NRP	Isolate	GCF_009834005.1_ASM983400v1	refseq	NZ_CP047163.1
4598101	GCF_009834005.1_ASM983400v1_CLST_22	0	sanntis	3476482	3488247	Other	Isolate	GCF_009834005.1_ASM983400v1	refseq	NZ_CP047163.1
4598102	GCF_009834005.1_ASM983400v1_CLST_23	0	sanntis	4017309	4026722	Terpene	Isolate	GCF_009834005.1_ASM983400v1	refseq	NZ_CP047163.1
4598103	GCF_009834005.1_ASM983400v1_CLST_24	0	sanntis	4479541	4499497	NRP|Polyketide	Isolate	GCF_009834005.1_ASM983400v1	refseq	NZ_CP047163.1
4598104	GCF_009834005.1_ASM983400v1_CLST_25	0	sanntis	4508058	4537324	NRP|Polyketide	Isolate	GCF_009834005.1_ASM983400v1	refseq	NZ_CP047163.1
4598120	GCF_009857015.1_ASM985701v1_CLST_0	0	sanntis	32435	41184	Saccharide	Isolate	GCF_009857015.1_ASM985701v1	refseq	NZ_CP047258.1
4598121	GCF_009857015.1_ASM985701v1_CLST_1	0	sanntis	105521	122238	NRP	Isolate	GCF_009857015.1_ASM985701v1	refseq	NZ_CP047258.1
4598122	GCF_009857015.1_ASM985701v1_CLST_2	0	sanntis	159947	164938	Terpene	Isolate	GCF_009857015.1_ASM985701v1	refseq	NZ_CP047258.1
4598123	GCF_009857015.1_ASM985701v1_CLST_3	0	sanntis	391510	406092	Polyketide	Isolate	GCF_009857015.1_ASM985701v1	refseq	NZ_CP047258.1
4598124	GCF_009857015.1_ASM985701v1_CLST_4	0	sanntis	477858	496776	NRP|Polyketide	Isolate	GCF_009857015.1_ASM985701v1	refseq	NZ_CP047258.1
4598125	GCF_009857015.1_ASM985701v1_CLST_5	0	sanntis	660796	663343	Terpene	Isolate	GCF_009857015.1_ASM985701v1	refseq	NZ_CP047258.1
4598126	GCF_009857015.1_ASM985701v1_CLST_6	0	sanntis	860165	877719	Polyketide	Isolate	GCF_009857015.1_ASM985701v1	refseq	NZ_CP047258.1
4598127	GCF_009857015.1_ASM985701v1_CLST_7	0	sanntis	1311669	1333686	NRP	Isolate	GCF_009857015.1_ASM985701v1	refseq	NZ_CP047258.1
4598128	GCF_009857015.1_ASM985701v1_CLST_8	0	sanntis	1511921	1524324	NRP	Isolate	GCF_009857015.1_ASM985701v1	refseq	NZ_CP047258.1
4598129	GCF_009857015.1_ASM985701v1_CLST_9	0	sanntis	1538955	1557671	Polyketide	Isolate	GCF_009857015.1_ASM985701v1	refseq	NZ_CP047258.1
4598130	GCF_009857015.1_ASM985701v1_CLST_10	0	sanntis	1691789	1737944	Polyketide	Isolate	GCF_009857015.1_ASM985701v1	refseq	NZ_CP047258.1
4598131	GCF_009857015.1_ASM985701v1_CLST_11	0	sanntis	1862102	1892348	Polyketide	Isolate	GCF_009857015.1_ASM985701v1	refseq	NZ_CP047258.1
4598132	GCF_009857015.1_ASM985701v1_CLST_12	0	sanntis	2122520	2139129	Polyketide	Isolate	GCF_009857015.1_ASM985701v1	refseq	NZ_CP047258.1
4598133	GCF_009857015.1_ASM985701v1_CLST_13	0	sanntis	2294296	2321186	Polyketide	Isolate	GCF_009857015.1_ASM985701v1	refseq	NZ_CP047258.1
4598134	GCF_009857015.1_ASM985701v1_CLST_14	0	sanntis	2519753	2532089	Polyketide	Isolate	GCF_009857015.1_ASM985701v1	refseq	NZ_CP047258.1
4598135	GCF_009857015.1_ASM985701v1_CLST_15	0	sanntis	2541039	2558576	Other	Isolate	GCF_009857015.1_ASM985701v1	refseq	NZ_CP047258.1
4598136	GCF_009857015.1_ASM985701v1_CLST_16	0	sanntis	2661906	2695437	NRP|Polyketide	Isolate	GCF_009857015.1_ASM985701v1	refseq	NZ_CP047258.1
4598137	GCF_009857015.1_ASM985701v1_CLST_17	0	sanntis	2899186	2906008	NRP	Isolate	GCF_009857015.1_ASM985701v1	refseq	NZ_CP047258.1
4598138	GCF_009857015.1_ASM985701v1_CLST_18	0	sanntis	2968259	2981448	Other	Isolate	GCF_009857015.1_ASM985701v1	refseq	NZ_CP047258.1
4598139	GCF_009857015.1_ASM985701v1_CLST_19	0	sanntis	3245550	3324534	NRP|Polyketide	Isolate	GCF_009857015.1_ASM985701v1	refseq	NZ_CP047258.1
4598140	GCF_009857015.1_ASM985701v1_CLST_20	0	sanntis	3422083	3432553	Other	Isolate	GCF_009857015.1_ASM985701v1	refseq	NZ_CP047258.1
4598141	GCF_009857015.1_ASM985701v1_CLST_21	0	sanntis	3797801	3806561	Alkaloid|Terpene	Isolate	GCF_009857015.1_ASM985701v1	refseq	NZ_CP047258.1
4598142	GCF_009857015.1_ASM985701v1_CLST_22	0	sanntis	4127693	4132011	Terpene	Isolate	GCF_009857015.1_ASM985701v1	refseq	NZ_CP047258.1
4598143	GCF_009857015.1_ASM985701v1_CLST_23	0	sanntis	4252272	4272229	NRP|Polyketide	Isolate	GCF_009857015.1_ASM985701v1	refseq	NZ_CP047258.1
4598144	GCF_009857015.1_ASM985701v1_CLST_24	0	sanntis	4280790	4310054	NRP|Polyketide	Isolate	GCF_009857015.1_ASM985701v1	refseq	NZ_CP047258.1
4598160	GCF_009866545.1_ASM986654v1_CLST_0	0	sanntis	14596	34133	Polyketide	Isolate	GCF_009866545.1_ASM986654v1	refseq	NZ_VBWI01000001.1
4598161	GCF_009866545.1_ASM986654v1_CLST_1	0	sanntis	228441	230988	Terpene	Isolate	GCF_009866545.1_ASM986654v1	refseq	NZ_VBWI01000001.1
4598163	GCF_009866545.1_ASM986654v1_CLST_3	10	sanntis	3	10618	NRP|Polyketide	Isolate	GCF_009866545.1_ASM986654v1	refseq	NZ_VBWI01000013.1
4598164	GCF_009866545.1_ASM986654v1_CLST_4	0	sanntis	58770	82837	Polyketide	Isolate	GCF_009866545.1_ASM986654v1	refseq	NZ_VBWI01000006.1
4598166	GCF_009866545.1_ASM986654v1_CLST_6	0	sanntis	92394	109003	Polyketide	Isolate	GCF_009866545.1_ASM986654v1	refseq	NZ_VBWI01000009.1
4598167	GCF_009866545.1_ASM986654v1_CLST_7	10	sanntis	2	30092	NRP|Polyketide	Isolate	GCF_009866545.1_ASM986654v1	refseq	NZ_VBWI01000031.1
4598169	GCF_009866545.1_ASM986654v1_CLST_9	0	sanntis	7513	20699	Other	Isolate	GCF_009866545.1_ASM986654v1	refseq	NZ_VBWI01000036.1
4598170	GCF_009866545.1_ASM986654v1_CLST_10	1	sanntis	30567	37235	NRP	Isolate	GCF_009866545.1_ASM986654v1	refseq	NZ_VBWI01000035.1
4598171	GCF_009866545.1_ASM986654v1_CLST_11	0	sanntis	34074	42834	Alkaloid|Terpene	Isolate	GCF_009866545.1_ASM986654v1	refseq	NZ_VBWI01000014.1
4598173	GCF_009866545.1_ASM986654v1_CLST_13	0	sanntis	62656	74087	Saccharide	Isolate	GCF_009866545.1_ASM986654v1	refseq	NZ_VBWI01000004.1
4598174	GCF_009866545.1_ASM986654v1_CLST_14	0	sanntis	49006	54023	NRP	Isolate	GCF_009866545.1_ASM986654v1	refseq	NZ_VBWI01000015.1
4598177	GCF_009866545.1_ASM986654v1_CLST_17	0	sanntis	80497	98426	Polyketide	Isolate	GCF_009866545.1_ASM986654v1	refseq	NZ_VBWI01000007.1
4598178	GCF_009866545.1_ASM986654v1_CLST_18	0	sanntis	112389	124792	NRP	Isolate	GCF_009866545.1_ASM986654v1	refseq	NZ_VBWI01000007.1
4598180	GCF_009866545.1_ASM986654v1_CLST_20	10	sanntis	103	15556	NRP|Polyketide	Isolate	GCF_009866545.1_ASM986654v1	refseq	NZ_VBWI01000029.1
4598181	GCF_009866545.1_ASM986654v1_CLST_21	0	sanntis	24117	53381	NRP|Polyketide	Isolate	GCF_009866545.1_ASM986654v1	refseq	NZ_VBWI01000029.1
4598183	GCF_009866545.1_ASM986654v1_CLST_23	0	sanntis	46261	91236	Polyketide	Isolate	GCF_009866545.1_ASM986654v1	refseq	NZ_VBWI01000008.1
4598185	GCF_009866545.1_ASM986654v1_CLST_25	10	sanntis	122	19456	Other	Isolate	GCF_009866545.1_ASM986654v1	refseq	NZ_VBWI01000020.1
4598187	GCF_009866545.1_ASM986654v1_CLST_27	0	sanntis	33998	44468	Other	Isolate	GCF_009866545.1_ASM986654v1	refseq	NZ_VBWI01000021.1
4598188	GCF_009866545.1_ASM986654v1_CLST_28	0	sanntis	13281	46813	NRP|Polyketide	Isolate	GCF_009866545.1_ASM986654v1	refseq	NZ_VBWI01000025.1
4598190	GCF_009866545.1_ASM986654v1_CLST_30	1	sanntis	18298	96755	NRP|Polyketide	Isolate	GCF_009866545.1_ASM986654v1	refseq	NZ_VBWI01000022.1
4598192	GCF_009866545.1_ASM986654v1_CLST_32	0	sanntis	49551	60493	Polyketide	Isolate	GCF_009866545.1_ASM986654v1	refseq	NZ_VBWI01000030.1
4598193	GCF_009866545.1_ASM986654v1_CLST_33	0	sanntis	72444	84780	Polyketide	Isolate	GCF_009866545.1_ASM986654v1	refseq	NZ_VBWI01000024.1
4598194	GCF_009866545.1_ASM986654v1_CLST_34	0	sanntis	108262	114000	RiPP	Isolate	GCF_009866545.1_ASM986654v1	refseq	NZ_VBWI01000002.1
4598195	GCF_009866545.1_ASM986654v1_CLST_35	0	sanntis	161773	180877	Other	Isolate	GCF_009866545.1_ASM986654v1	refseq	NZ_VBWI01000002.1
4598196	GCF_009866545.1_ASM986654v1_CLST_36	0	sanntis	216732	233449	NRP	Isolate	GCF_009866545.1_ASM986654v1	refseq	NZ_VBWI01000002.1
4598198	GCF_009866555.1_ASM986655v1_CLST_0	10	sanntis	2	17229	NRP	Isolate	GCF_009866555.1_ASM986655v1	refseq	NZ_VBWK01000001.1
4598199	GCF_009866555.1_ASM986655v1_CLST_1	0	sanntis	53528	74521	Other	Isolate	GCF_009866555.1_ASM986655v1	refseq	NZ_VBWK01000001.1
4598200	GCF_009866555.1_ASM986655v1_CLST_2	0	sanntis	284649	294859	Saccharide	Isolate	GCF_009866555.1_ASM986655v1	refseq	NZ_VBWK01000001.1
4598202	GCF_009866555.1_ASM986655v1_CLST_4	0	sanntis	33997	44467	Other	Isolate	GCF_009866555.1_ASM986655v1	refseq	NZ_VBWK01000019.1
4598203	GCF_009866555.1_ASM986655v1_CLST_5	0	sanntis	80121	83046	NRP	Isolate	GCF_009866555.1_ASM986655v1	refseq	NZ_VBWK01000019.1
4598204	GCF_009866555.1_ASM986655v1_CLST_6	0	sanntis	34405	66713	NRP|Polyketide	Isolate	GCF_009866555.1_ASM986655v1	refseq	NZ_VBWK01000025.1
4598206	GCF_009866555.1_ASM986655v1_CLST_8	1	sanntis	18296	96760	NRP|Polyketide	Isolate	GCF_009866555.1_ASM986655v1	refseq	NZ_VBWK01000021.1
4598208	GCF_009866555.1_ASM986655v1_CLST_10	0	sanntis	72445	84781	Polyketide	Isolate	GCF_009866555.1_ASM986655v1	refseq	NZ_VBWK01000024.1
4598209	GCF_009866555.1_ASM986655v1_CLST_11	0	sanntis	9482	40003	NRP|Polyketide	Isolate	GCF_009866555.1_ASM986655v1	refseq	NZ_VBWK01000027.1
4598210	GCF_009866555.1_ASM986655v1_CLST_12	1	sanntis	48024	64018	NRP|Polyketide	Isolate	GCF_009866555.1_ASM986655v1	refseq	NZ_VBWK01000027.1
4598212	GCF_009866555.1_ASM986655v1_CLST_14	0	sanntis	44113	49149	RiPP	Isolate	GCF_009866555.1_ASM986655v1	refseq	NZ_VBWK01000011.1
4598213	GCF_009866555.1_ASM986655v1_CLST_15	10	sanntis	1	6588	NRP	Isolate	GCF_009866555.1_ASM986655v1	refseq	NZ_VBWK01000036.1
4598214	GCF_009866555.1_ASM986655v1_CLST_16	0	sanntis	59183	70707	Saccharide	Isolate	GCF_009866555.1_ASM986655v1	refseq	NZ_VBWK01000018.1
4598215	GCF_009866555.1_ASM986655v1_CLST_17	0	sanntis	49290	68207	NRP|Polyketide	Isolate	GCF_009866555.1_ASM986655v1	refseq	NZ_VBWK01000008.1
4598216	GCF_009866555.1_ASM986655v1_CLST_18	0	sanntis	85988	92810	NRP	Isolate	GCF_009866555.1_ASM986655v1	refseq	NZ_VBWK01000005.1
4598217	GCF_009866555.1_ASM986655v1_CLST_19	0	sanntis	157452	171034	Other	Isolate	GCF_009866555.1_ASM986655v1	refseq	NZ_VBWK01000005.1
4598219	GCF_009866555.1_ASM986655v1_CLST_21	0	sanntis	14608	34145	Polyketide	Isolate	GCF_009866555.1_ASM986655v1	refseq	NZ_VBWK01000002.1
4598220	GCF_009866555.1_ASM986655v1_CLST_22	0	sanntis	228676	231223	Terpene	Isolate	GCF_009866555.1_ASM986655v1	refseq	NZ_VBWK01000002.1
4598222	GCF_009866555.1_ASM986655v1_CLST_24	0	sanntis	122699	138104	Polyketide	Isolate	GCF_009866555.1_ASM986655v1	refseq	NZ_VBWK01000007.1
4598224	GCF_009866555.1_ASM986655v1_CLST_26	0	sanntis	42578	88731	Polyketide	Isolate	GCF_009866555.1_ASM986655v1	refseq	NZ_VBWK01000009.1
4598226	GCF_009866555.1_ASM986655v1_CLST_28	10	sanntis	61	7962	Alkaloid	Isolate	GCF_009866555.1_ASM986655v1	refseq	NZ_VBWK01000042.1
4598228	GCF_009866555.1_ASM986655v1_CLST_30	10	sanntis	122	19457	Other	Isolate	GCF_009866555.1_ASM986655v1	refseq	NZ_VBWK01000023.1
4598230	GCF_009866555.1_ASM986655v1_CLST_32	0	sanntis	39659	53953	NRP	Isolate	GCF_009866555.1_ASM986655v1	refseq	NZ_VBWK01000006.1
4598231	GCF_009866555.1_ASM986655v1_CLST_33	0	sanntis	64520	83236	Polyketide	Isolate	GCF_009866555.1_ASM986655v1	refseq	NZ_VBWK01000006.1
4598233	GCF_009866555.1_ASM986655v1_CLST_35	10	sanntis	1	30946	NRP|Polyketide	Isolate	GCF_009866555.1_ASM986655v1	refseq	NZ_VBWK01000028.1
4598235	GCF_009866555.1_ASM986655v1_CLST_37	10	sanntis	123	24112	Polyketide	Isolate	GCF_009866555.1_ASM986655v1	refseq	NZ_VBWK01000015.1
4598237	GCF_009866555.1_ASM986655v1_CLST_39	10	sanntis	295	6769	Terpene	Isolate	GCF_009866555.1_ASM986655v1	refseq	NZ_VBWK01000032.1
4598238	GCF_009866565.1_ASM986656v1_CLST_0	10	sanntis	1	6669	NRP	Isolate	GCF_009866565.1_ASM986656v1	refseq	NZ_VBWH01000035.1
4598239	GCF_009866565.1_ASM986656v1_CLST_1	0	sanntis	58770	82837	Polyketide	Isolate	GCF_009866565.1_ASM986656v1	refseq	NZ_VBWH01000006.1
4598241	GCF_009866565.1_ASM986656v1_CLST_3	0	sanntis	33997	44467	Other	Isolate	GCF_009866565.1_ASM986656v1	refseq	NZ_VBWH01000021.1
4598242	GCF_009866565.1_ASM986656v1_CLST_4	0	sanntis	14596	34133	Polyketide	Isolate	GCF_009866565.1_ASM986656v1	refseq	NZ_VBWH01000001.1
4598243	GCF_009866565.1_ASM986656v1_CLST_5	0	sanntis	228441	230988	Terpene	Isolate	GCF_009866565.1_ASM986656v1	refseq	NZ_VBWH01000001.1
4598245	GCF_009866565.1_ASM986656v1_CLST_7	0	sanntis	13281	46813	NRP|Polyketide	Isolate	GCF_009866565.1_ASM986656v1	refseq	NZ_VBWH01000025.1
4598247	GCF_009866565.1_ASM986656v1_CLST_9	0	sanntis	10738	40002	NRP|Polyketide	Isolate	GCF_009866565.1_ASM986656v1	refseq	NZ_VBWH01000029.1
4598248	GCF_009866565.1_ASM986656v1_CLST_10	1	sanntis	48023	64016	NRP|Polyketide	Isolate	GCF_009866565.1_ASM986656v1	refseq	NZ_VBWH01000029.1
4598250	GCF_009866565.1_ASM986656v1_CLST_12	10	sanntis	109	11625	Polyketide	Isolate	GCF_009866565.1_ASM986656v1	refseq	NZ_VBWH01000031.1
4598251	GCF_009866565.1_ASM986656v1_CLST_13	0	sanntis	80188	89578	Alkaloid|Terpene	Isolate	GCF_009866565.1_ASM986656v1	refseq	NZ_VBWH01000014.1
4598253	GCF_009866565.1_ASM986656v1_CLST_15	0	sanntis	24437	41984	Polyketide	Isolate	GCF_009866565.1_ASM986656v1	refseq	NZ_VBWH01000009.1
4598254	GCF_009866565.1_ASM986656v1_CLST_16	0	sanntis	39695	53989	NRP	Isolate	GCF_009866565.1_ASM986656v1	refseq	NZ_VBWH01000007.1
4598255	GCF_009866565.1_ASM986656v1_CLST_17	0	sanntis	64556	83272	Polyketide	Isolate	GCF_009866565.1_ASM986656v1	refseq	NZ_VBWH01000007.1
4598257	GCF_009866565.1_ASM986656v1_CLST_19	10	sanntis	3	10618	NRP|Polyketide	Isolate	GCF_009866565.1_ASM986656v1	refseq	NZ_VBWH01000013.1
4598258	GCF_009866565.1_ASM986656v1_CLST_20	0	sanntis	58461	65283	NRP	Isolate	GCF_009866565.1_ASM986656v1	refseq	NZ_VBWH01000015.1
4598260	GCF_009866565.1_ASM986656v1_CLST_22	0	sanntis	46261	91236	Polyketide	Isolate	GCF_009866565.1_ASM986656v1	refseq	NZ_VBWH01000008.1
4598262	GCF_009866565.1_ASM986656v1_CLST_24	0	sanntis	14798	28875	Other	Isolate	GCF_009866565.1_ASM986656v1	refseq	NZ_VBWH01000036.1
4598263	GCF_009866565.1_ASM986656v1_CLST_25	0	sanntis	62656	74087	Saccharide	Isolate	GCF_009866565.1_ASM986656v1	refseq	NZ_VBWH01000004.1
4598264	GCF_009866565.1_ASM986656v1_CLST_26	10	sanntis	1	17288	NRP	Isolate	GCF_009866565.1_ASM986656v1	refseq	NZ_VBWH01000002.1
4598265	GCF_009866565.1_ASM986656v1_CLST_27	0	sanntis	53611	74604	Other	Isolate	GCF_009866565.1_ASM986656v1	refseq	NZ_VBWH01000002.1
4598267	GCF_009866565.1_ASM986656v1_CLST_29	1	sanntis	18273	96730	NRP|Polyketide	Isolate	GCF_009866565.1_ASM986656v1	refseq	NZ_VBWH01000022.1
4598269	GCF_009866565.1_ASM986656v1_CLST_31	0	sanntis	80078	97615	Other	Isolate	GCF_009866565.1_ASM986656v1	refseq	NZ_VBWH01000020.1
4598272	GCF_009866565.1_ASM986656v1_CLST_34	0	sanntis	7180	19516	Polyketide	Isolate	GCF_009866565.1_ASM986656v1	refseq	NZ_VBWH01000023.1
4598273	GCF_009866565.1_ASM986656v1_CLST_35	0	sanntis	30178	52195	NRP	Isolate	GCF_009866565.1_ASM986656v1	refseq	NZ_VBWH01000030.1
4598275	GCF_009866575.1_ASM986657v1_CLST_0	10	sanntis	51	17121	Polyketide	Isolate	GCF_009866575.1_ASM986657v1	refseq	NZ_VBWJ01000031.1
4598277	GCF_009866575.1_ASM986657v1_CLST_2	0	sanntis	10738	40002	NRP|Polyketide	Isolate	GCF_009866575.1_ASM986657v1	refseq	NZ_VBWJ01000030.1
4598278	GCF_009866575.1_ASM986657v1_CLST_3	1	sanntis	48023	64016	NRP|Polyketide	Isolate	GCF_009866575.1_ASM986657v1	refseq	NZ_VBWJ01000030.1
4598280	GCF_009866575.1_ASM986657v1_CLST_5	10	sanntis	149	17517	NRP	Isolate	GCF_009866575.1_ASM986657v1	refseq	NZ_VBWJ01000001.1
4598281	GCF_009866575.1_ASM986657v1_CLST_6	0	sanntis	53841	74835	Other	Isolate	GCF_009866575.1_ASM986657v1	refseq	NZ_VBWJ01000001.1
4598283	GCF_009866575.1_ASM986657v1_CLST_8	10	sanntis	96	77728	NRP|Polyketide	Isolate	GCF_009866575.1_ASM986657v1	refseq	NZ_VBWJ01000020.1
4598285	GCF_009866575.1_ASM986657v1_CLST_10	0	sanntis	80385	119928	NRP	Isolate	GCF_009866575.1_ASM986657v1	refseq	NZ_VBWJ01000005.1
4598287	GCF_009866575.1_ASM986657v1_CLST_12	0	sanntis	62673	74140	Saccharide	Isolate	GCF_009866575.1_ASM986657v1	refseq	NZ_VBWJ01000002.1
4598288	GCF_009866575.1_ASM986657v1_CLST_13	0	sanntis	33943	44413	Other	Isolate	GCF_009866575.1_ASM986657v1	refseq	NZ_VBWJ01000019.1
4598289	GCF_009866575.1_ASM986657v1_CLST_14	0	sanntis	14608	34145	Polyketide	Isolate	GCF_009866575.1_ASM986657v1	refseq	NZ_VBWJ01000041.1
4598290	GCF_009866575.1_ASM986657v1_CLST_15	10	sanntis	3	10618	NRP|Polyketide	Isolate	GCF_009866575.1_ASM986657v1	refseq	NZ_VBWJ01000011.1
4598291	GCF_009866575.1_ASM986657v1_CLST_16	0	sanntis	86590	110579	Polyketide	Isolate	GCF_009866575.1_ASM986657v1	refseq	NZ_VBWJ01000004.1
4598293	GCF_009866575.1_ASM986657v1_CLST_18	0	sanntis	34405	66713	NRP|Polyketide	Isolate	GCF_009866575.1_ASM986657v1	refseq	NZ_VBWJ01000023.1
4598295	GCF_009866575.1_ASM986657v1_CLST_20	0	sanntis	58461	65283	NRP	Isolate	GCF_009866575.1_ASM986657v1	refseq	NZ_VBWJ01000006.1
4598296	GCF_009866575.1_ASM986657v1_CLST_21	0	sanntis	130323	143512	Other	Isolate	GCF_009866575.1_ASM986657v1	refseq	NZ_VBWJ01000006.1
4598298	GCF_009866575.1_ASM986657v1_CLST_23	0	sanntis	34062	42822	Alkaloid|Terpene	Isolate	GCF_009866575.1_ASM986657v1	refseq	NZ_VBWJ01000012.1
4598300	GCF_009866575.1_ASM986657v1_CLST_25	0	sanntis	49494	60436	Polyketide	Isolate	GCF_009866575.1_ASM986657v1	refseq	NZ_VBWJ01000032.1
4598301	GCF_009866575.1_ASM986657v1_CLST_26	0	sanntis	90837	107034	Polyketide	Isolate	GCF_009866575.1_ASM986657v1	refseq	NZ_VBWJ01000007.1
4598302	GCF_009866575.1_ASM986657v1_CLST_27	0	sanntis	7178	19514	Polyketide	Isolate	GCF_009866575.1_ASM986657v1	refseq	NZ_VBWJ01000021.1
4598304	GCF_009866575.1_ASM986657v1_CLST_29	0	sanntis	57979	68797	Other	Isolate	GCF_009866575.1_ASM986657v1	refseq	NZ_VBWJ01000024.1
4598305	GCF_009866575.1_ASM986657v1_CLST_30	1	sanntis	30567	37235	NRP	Isolate	GCF_009866575.1_ASM986657v1	refseq	NZ_VBWJ01000043.1
4598306	GCF_009866575.1_ASM986657v1_CLST_31	10	sanntis	2	30092	NRP|Polyketide	Isolate	GCF_009866575.1_ASM986657v1	refseq	NZ_VBWJ01000033.1
4598308	GCF_009866575.1_ASM986657v1_CLST_33	0	sanntis	142208	144755	Terpene	Isolate	GCF_009866575.1_ASM986657v1	refseq	NZ_VBWJ01000003.1
4598310	GCF_009932075.1_ASM993207v1_CLST_0	0	sanntis	7515	20701	Other	Isolate	GCF_009932075.1_ASM993207v1	refseq	NZ_VBVD01000007.1
4598311	GCF_009932075.1_ASM993207v1_CLST_1	0	sanntis	86477	91494	NRP	Isolate	GCF_009932075.1_ASM993207v1	refseq	NZ_VBVD01000007.1
4598313	GCF_009932075.1_ASM993207v1_CLST_3	11	sanntis	1	6063	Terpene	Isolate	GCF_009932075.1_ASM993207v1	refseq	NZ_VBVD01000058.1
4598314	GCF_009932075.1_ASM993207v1_CLST_4	10	sanntis	123	24112	Polyketide	Isolate	GCF_009932075.1_ASM993207v1	refseq	NZ_VBVD01000014.1
4598316	GCF_009932075.1_ASM993207v1_CLST_6	0	sanntis	18296	96041	NRP|Polyketide	Isolate	GCF_009932075.1_ASM993207v1	refseq	NZ_VBVD01000018.1
4598318	GCF_009932075.1_ASM993207v1_CLST_8	10	sanntis	103	15557	NRP|Polyketide	Isolate	GCF_009932075.1_ASM993207v1	refseq	NZ_VBVD01000027.1
4598319	GCF_009932075.1_ASM993207v1_CLST_9	0	sanntis	24118	54640	NRP|Polyketide	Isolate	GCF_009932075.1_ASM993207v1	refseq	NZ_VBVD01000027.1
4598321	GCF_009932075.1_ASM993207v1_CLST_11	10	sanntis	3	11368	Polyketide	Isolate	GCF_009932075.1_ASM993207v1	refseq	NZ_VBVD01000035.1
4598322	GCF_009932075.1_ASM993207v1_CLST_12	10	sanntis	91	18716	Other	Isolate	GCF_009932075.1_ASM993207v1	refseq	NZ_VBVD01000016.1
4598324	GCF_009932075.1_ASM993207v1_CLST_14	0	sanntis	46400	91495	Polyketide	Isolate	GCF_009932075.1_ASM993207v1	refseq	NZ_VBVD01000013.1
4598326	GCF_009932075.1_ASM993207v1_CLST_16	0	sanntis	33997	44467	Other	Isolate	GCF_009932075.1_ASM993207v1	refseq	NZ_VBVD01000017.1
4598327	GCF_009932075.1_ASM993207v1_CLST_17	0	sanntis	80121	83046	NRP	Isolate	GCF_009932075.1_ASM993207v1	refseq	NZ_VBVD01000017.1
4598328	GCF_009932075.1_ASM993207v1_CLST_18	10	sanntis	100	8001	Alkaloid	Isolate	GCF_009932075.1_ASM993207v1	refseq	NZ_VBVD01000045.1
4598330	GCF_009932075.1_ASM993207v1_CLST_20	10	sanntis	3	17518	NRP	Isolate	GCF_009932075.1_ASM993207v1	refseq	NZ_VBVD01000001.1
4598331	GCF_009932075.1_ASM993207v1_CLST_21	0	sanntis	53824	74817	Other	Isolate	GCF_009932075.1_ASM993207v1	refseq	NZ_VBVD01000001.1
4598332	GCF_009932075.1_ASM993207v1_CLST_22	0	sanntis	284954	295164	Saccharide	Isolate	GCF_009932075.1_ASM993207v1	refseq	NZ_VBVD01000001.1
4598334	GCF_009932075.1_ASM993207v1_CLST_24	1	sanntis	32350	37095	Saccharide	Isolate	GCF_009932075.1_ASM993207v1	refseq	NZ_VBVD01000036.1
4598335	GCF_009932075.1_ASM993207v1_CLST_25	0	sanntis	144088	156424	Polyketide	Isolate	GCF_009932075.1_ASM993207v1	refseq	NZ_VBVD01000005.1
4598337	GCF_009932075.1_ASM993207v1_CLST_27	0	sanntis	13281	46812	NRP|Polyketide	Isolate	GCF_009932075.1_ASM993207v1	refseq	NZ_VBVD01000003.1
4598339	GCF_009932075.1_ASM993207v1_CLST_29	10	sanntis	37	8601	Polyketide	Isolate	GCF_009932075.1_ASM993207v1	refseq	NZ_VBVD01000021.1
4598341	GCF_009932075.1_ASM993207v1_CLST_31	0	sanntis	83482	101523	NRP|Polyketide	Isolate	GCF_009932075.1_ASM993207v1	refseq	NZ_VBVD01000008.1
4598343	GCF_009932075.1_ASM993207v1_CLST_33	0	sanntis	30178	52195	NRP	Isolate	GCF_009932075.1_ASM993207v1	refseq	NZ_VBVD01000028.1
4598346	GCF_009932075.1_ASM993207v1_CLST_36	0	sanntis	50364	52911	Terpene	Isolate	GCF_009932075.1_ASM993207v1	refseq	NZ_VBVD01000002.1
4598347	GCF_009932075.1_ASM993207v1_CLST_37	0	sanntis	247143	266680	Polyketide	Isolate	GCF_009932075.1_ASM993207v1	refseq	NZ_VBVD01000002.1
4598349	GCF_009932075.1_ASM993207v1_CLST_39	0	sanntis	24423	41970	Polyketide	Isolate	GCF_009932075.1_ASM993207v1	refseq	NZ_VBVD01000009.1
4598350	GCF_009932075.1_ASM993207v1_CLST_40	0	sanntis	39660	53954	NRP	Isolate	GCF_009932075.1_ASM993207v1	refseq	NZ_VBVD01000022.1
4598351	GCF_009932165.1_ASM993216v1_CLST_0	0	sanntis	21565	28387	NRP	Isolate	GCF_009932165.1_ASM993216v1	refseq	NZ_VBVG01000015.1
4598352	GCF_009932165.1_ASM993216v1_CLST_1	0	sanntis	92984	107061	Other	Isolate	GCF_009932165.1_ASM993216v1	refseq	NZ_VBVG01000015.1
4598354	GCF_009932165.1_ASM993216v1_CLST_3	0	sanntis	108196	113934	RiPP	Isolate	GCF_009932165.1_ASM993216v1	refseq	NZ_VBVG01000001.1
4598355	GCF_009932165.1_ASM993216v1_CLST_4	0	sanntis	161706	180811	Other	Isolate	GCF_009932165.1_ASM993216v1	refseq	NZ_VBVG01000001.1
4598356	GCF_009932165.1_ASM993216v1_CLST_5	0	sanntis	216667	233384	NRP	Isolate	GCF_009932165.1_ASM993216v1	refseq	NZ_VBVG01000001.1
4598358	GCF_009932165.1_ASM993216v1_CLST_7	1	sanntis	18298	96755	NRP|Polyketide	Isolate	GCF_009932165.1_ASM993216v1	refseq	NZ_VBVG01000021.1
4598360	GCF_009932165.1_ASM993216v1_CLST_9	0	sanntis	49494	60436	Polyketide	Isolate	GCF_009932165.1_ASM993216v1	refseq	NZ_VBVG01000032.1
4598361	GCF_009932165.1_ASM993216v1_CLST_10	0	sanntis	80631	120174	NRP	Isolate	GCF_009932165.1_ASM993216v1	refseq	NZ_VBVG01000006.1
4598363	GCF_009932165.1_ASM993216v1_CLST_12	0	sanntis	14608	34145	Polyketide	Isolate	GCF_009932165.1_ASM993216v1	refseq	NZ_VBVG01000038.1
4598364	GCF_009932165.1_ASM993216v1_CLST_13	0	sanntis	86590	110579	Polyketide	Isolate	GCF_009932165.1_ASM993216v1	refseq	NZ_VBVG01000005.1
4598366	GCF_009932165.1_ASM993216v1_CLST_15	0	sanntis	13281	46812	NRP|Polyketide	Isolate	GCF_009932165.1_ASM993216v1	refseq	NZ_VBVG01000023.1
4598368	GCF_009932165.1_ASM993216v1_CLST_17	0	sanntis	50388	52935	Terpene	Isolate	GCF_009932165.1_ASM993216v1	refseq	NZ_VBVG01000004.1
4598370	GCF_009932165.1_ASM993216v1_CLST_19	10	sanntis	146	15599	NRP|Polyketide	Isolate	GCF_009932165.1_ASM993216v1	refseq	NZ_VBVG01000029.1
4598371	GCF_009932165.1_ASM993216v1_CLST_20	0	sanntis	24160	53424	NRP|Polyketide	Isolate	GCF_009932165.1_ASM993216v1	refseq	NZ_VBVG01000029.1
4598373	GCF_009932165.1_ASM993216v1_CLST_22	10	sanntis	51	17121	Polyketide	Isolate	GCF_009932165.1_ASM993216v1	refseq	NZ_VBVG01000030.1
4598375	GCF_009932165.1_ASM993216v1_CLST_24	10	sanntis	1	6669	NRP	Isolate	GCF_009932165.1_ASM993216v1	refseq	NZ_VBVG01000040.1
4598376	GCF_009932165.1_ASM993216v1_CLST_25	10	sanntis	32	31193	NRP|Polyketide	Isolate	GCF_009932165.1_ASM993216v1	refseq	NZ_VBVG01000031.1
4598378	GCF_009932165.1_ASM993216v1_CLST_27	0	sanntis	54224	64694	Other	Isolate	GCF_009932165.1_ASM993216v1	refseq	NZ_VBVG01000020.1
4598379	GCF_009932165.1_ASM993216v1_CLST_28	0	sanntis	92395	109004	Polyketide	Isolate	GCF_009932165.1_ASM993216v1	refseq	NZ_VBVG01000007.1
4598380	GCF_009932165.1_ASM993216v1_CLST_29	0	sanntis	4447	14334	Other	Isolate	GCF_009932165.1_ASM993216v1	refseq	NZ_VBVG01000025.1
4598381	GCF_009932165.1_ASM993216v1_CLST_30	10	sanntis	2	10617	NRP|Polyketide	Isolate	GCF_009932165.1_ASM993216v1	refseq	NZ_VBVG01000012.1
4598382	GCF_009932165.1_ASM993216v1_CLST_31	0	sanntis	62673	74140	Saccharide	Isolate	GCF_009932165.1_ASM993216v1	refseq	NZ_VBVG01000003.1
4598383	GCF_009932165.1_ASM993216v1_CLST_32	0	sanntis	34062	42822	Alkaloid|Terpene	Isolate	GCF_009932165.1_ASM993216v1	refseq	NZ_VBVG01000013.1
4598386	GCF_009932165.1_ASM993216v1_CLST_35	0	sanntis	72445	84781	Polyketide	Isolate	GCF_009932165.1_ASM993216v1	refseq	NZ_VBVG01000022.1
4598387	GCF_009932195.1_ASM993219v1_CLST_0	0	sanntis	7515	20701	Other	Isolate	GCF_009932195.1_ASM993219v1	refseq	NZ_VBVH01000009.1
4598388	GCF_009932195.1_ASM993219v1_CLST_1	0	sanntis	86487	91504	NRP	Isolate	GCF_009932195.1_ASM993219v1	refseq	NZ_VBVH01000009.1
4598390	GCF_009932195.1_ASM993219v1_CLST_3	10	sanntis	91	19425	Other	Isolate	GCF_009932195.1_ASM993219v1	refseq	NZ_VBVH01000015.1
4598392	GCF_009932195.1_ASM993219v1_CLST_5	10	sanntis	132	25224	NRP|Polyketide	Isolate	GCF_009932195.1_ASM993219v1	refseq	NZ_VBVH01000040.1
4598394	GCF_009932195.1_ASM993219v1_CLST_7	0	sanntis	119375	135984	Polyketide	Isolate	GCF_009932195.1_ASM993219v1	refseq	NZ_VBVH01000004.1
4598395	GCF_009932195.1_ASM993219v1_CLST_8	0	sanntis	49446	68364	NRP|Polyketide	Isolate	GCF_009932195.1_ASM993219v1	refseq	NZ_VBVH01000005.1
4598396	GCF_009932195.1_ASM993219v1_CLST_9	0	sanntis	32643	52180	Polyketide	Isolate	GCF_009932195.1_ASM993219v1	refseq	NZ_VBVH01000033.1
4598398	GCF_009932195.1_ASM993219v1_CLST_11	0	sanntis	39695	53989	NRP	Isolate	GCF_009932195.1_ASM993219v1	refseq	NZ_VBVH01000001.1
4598399	GCF_009932195.1_ASM993219v1_CLST_12	0	sanntis	64556	83272	Polyketide	Isolate	GCF_009932195.1_ASM993219v1	refseq	NZ_VBVH01000001.1
4598400	GCF_009932195.1_ASM993219v1_CLST_13	0	sanntis	217800	263392	Polyketide	Isolate	GCF_009932195.1_ASM993219v1	refseq	NZ_VBVH01000001.1
4598402	GCF_009932195.1_ASM993219v1_CLST_15	11	sanntis	2	6341	Polyketide	Isolate	GCF_009932195.1_ASM993219v1	refseq	NZ_VBVH01000054.1
4598404	GCF_009932195.1_ASM993219v1_CLST_17	0	sanntis	189780	192327	Terpene	Isolate	GCF_009932195.1_ASM993219v1	refseq	NZ_VBVH01000003.1
4598406	GCF_009932195.1_ASM993219v1_CLST_19	0	sanntis	72445	84781	Polyketide	Isolate	GCF_009932195.1_ASM993219v1	refseq	NZ_VBVH01000021.1
4598407	GCF_009932195.1_ASM993219v1_CLST_20	0	sanntis	34074	42834	Alkaloid|Terpene	Isolate	GCF_009932195.1_ASM993219v1	refseq	NZ_VBVH01000029.1
4598408	GCF_009932195.1_ASM993219v1_CLST_21	0	sanntis	56855	62381	Alkaloid	Isolate	GCF_009932195.1_ASM993219v1	refseq	NZ_VBVH01000029.1
4598410	GCF_009932195.1_ASM993219v1_CLST_23	1	sanntis	96970	103638	NRP	Isolate	GCF_009932195.1_ASM993219v1	refseq	NZ_VBVH01000016.1
4598411	GCF_009932195.1_ASM993219v1_CLST_24	10	sanntis	96	77728	NRP|Polyketide	Isolate	GCF_009932195.1_ASM993219v1	refseq	NZ_VBVH01000020.1
4598413	GCF_009932195.1_ASM993219v1_CLST_26	10	sanntis	39	17760	Polyketide	Isolate	GCF_009932195.1_ASM993219v1	refseq	NZ_VBVH01000018.1
4598415	GCF_009932195.1_ASM993219v1_CLST_28	0	sanntis	54274	64744	Other	Isolate	GCF_009932195.1_ASM993219v1	refseq	NZ_VBVH01000019.1
4598416	GCF_009932195.1_ASM993219v1_CLST_29	10	sanntis	3	17314	NRP	Isolate	GCF_009932195.1_ASM993219v1	refseq	NZ_VBVH01000002.1
4598417	GCF_009932195.1_ASM993219v1_CLST_30	0	sanntis	53638	74632	Other	Isolate	GCF_009932195.1_ASM993219v1	refseq	NZ_VBVH01000002.1
4598418	GCF_009932195.1_ASM993219v1_CLST_31	0	sanntis	281774	291984	Saccharide	Isolate	GCF_009932195.1_ASM993219v1	refseq	NZ_VBVH01000002.1
4598420	GCF_009932195.1_ASM993219v1_CLST_33	0	sanntis	34405	66713	NRP|Polyketide	Isolate	GCF_009932195.1_ASM993219v1	refseq	NZ_VBVH01000023.1
4598422	GCF_009932195.1_ASM993219v1_CLST_35	10	sanntis	103	15556	NRP|Polyketide	Isolate	GCF_009932195.1_ASM993219v1	refseq	NZ_VBVH01000031.1
4598423	GCF_009932195.1_ASM993219v1_CLST_36	0	sanntis	24117	53381	NRP|Polyketide	Isolate	GCF_009932195.1_ASM993219v1	refseq	NZ_VBVH01000031.1
4598425	GCF_009932195.1_ASM993219v1_CLST_38	0	sanntis	39091	50535	Saccharide	Isolate	GCF_009932195.1_ASM993219v1	refseq	NZ_VBVH01000026.1
4598426	GCF_009932205.1_ASM993220v1_CLST_0	0	sanntis	29927	76082	Polyketide	Isolate	GCF_009932205.1_ASM993220v1	refseq	NZ_VBVI01000010.1
4598428	GCF_009932205.1_ASM993220v1_CLST_2	0	sanntis	13281	46812	NRP|Polyketide	Isolate	GCF_009932205.1_ASM993220v1	refseq	NZ_VBVI01000023.1
4598430	GCF_009932205.1_ASM993220v1_CLST_4	0	sanntis	18275	96020	NRP|Polyketide	Isolate	GCF_009932205.1_ASM993220v1	refseq	NZ_VBVI01000018.1
4598432	GCF_009932205.1_ASM993220v1_CLST_6	0	sanntis	21263	28085	NRP	Isolate	GCF_009932205.1_ASM993220v1	refseq	NZ_VBVI01000011.1
4598433	GCF_009932205.1_ASM993220v1_CLST_7	0	sanntis	92724	106306	Other	Isolate	GCF_009932205.1_ASM993220v1	refseq	NZ_VBVI01000011.1
4598435	GCF_009932205.1_ASM993220v1_CLST_9	0	sanntis	39660	53954	NRP	Isolate	GCF_009932205.1_ASM993220v1	refseq	NZ_VBVI01000024.1
4598436	GCF_009932205.1_ASM993220v1_CLST_10	0	sanntis	72445	84781	Polyketide	Isolate	GCF_009932205.1_ASM993220v1	refseq	NZ_VBVI01000021.1
4598437	GCF_009932205.1_ASM993220v1_CLST_11	10	sanntis	444	8784	Terpene	Isolate	GCF_009932205.1_ASM993220v1	refseq	NZ_VBVI01000035.1
4598438	GCF_009932205.1_ASM993220v1_CLST_12	10	sanntis	37	8601	Polyketide	Isolate	GCF_009932205.1_ASM993220v1	refseq	NZ_VBVI01000022.1
4598440	GCF_009932205.1_ASM993220v1_CLST_14	0	sanntis	24423	41970	Polyketide	Isolate	GCF_009932205.1_ASM993220v1	refseq	NZ_VBVI01000006.1
4598441	GCF_009932205.1_ASM993220v1_CLST_15	0	sanntis	9482	40004	NRP|Polyketide	Isolate	GCF_009932205.1_ASM993220v1	refseq	NZ_VBVI01000030.1
4598442	GCF_009932205.1_ASM993220v1_CLST_16	1	sanntis	48025	64019	NRP|Polyketide	Isolate	GCF_009932205.1_ASM993220v1	refseq	NZ_VBVI01000030.1
4598444	GCF_009932205.1_ASM993220v1_CLST_18	10	sanntis	109	11625	Polyketide	Isolate	GCF_009932205.1_ASM993220v1	refseq	NZ_VBVI01000001.1
4598445	GCF_009932205.1_ASM993220v1_CLST_19	0	sanntis	169875	175613	RiPP	Isolate	GCF_009932205.1_ASM993220v1	refseq	NZ_VBVI01000001.1
4598446	GCF_009932205.1_ASM993220v1_CLST_20	0	sanntis	223387	242491	Other	Isolate	GCF_009932205.1_ASM993220v1	refseq	NZ_VBVI01000001.1
4598447	GCF_009932205.1_ASM993220v1_CLST_21	0	sanntis	278329	295046	NRP	Isolate	GCF_009932205.1_ASM993220v1	refseq	NZ_VBVI01000001.1
4598449	GCF_009932205.1_ASM993220v1_CLST_23	10	sanntis	178	18803	Other	Isolate	GCF_009932205.1_ASM993220v1	refseq	NZ_VBVI01000015.1
4598451	GCF_009932205.1_ASM993220v1_CLST_25	0	sanntis	83482	101523	NRP|Polyketide	Isolate	GCF_009932205.1_ASM993220v1	refseq	NZ_VBVI01000005.1
4598453	GCF_009932205.1_ASM993220v1_CLST_27	0	sanntis	30502	39709	Saccharide	Isolate	GCF_009932205.1_ASM993220v1	refseq	NZ_VBVI01000016.1
4598454	GCF_009932205.1_ASM993220v1_CLST_28	10	sanntis	123	24112	Polyketide	Isolate	GCF_009932205.1_ASM993220v1	refseq	NZ_VBVI01000013.1
4598456	GCF_009932205.1_ASM993220v1_CLST_30	10	sanntis	1	6669	NRP	Isolate	GCF_009932205.1_ASM993220v1	refseq	NZ_VBVI01000039.1
4598457	GCF_009932205.1_ASM993220v1_CLST_31	0	sanntis	33997	44467	Other	Isolate	GCF_009932205.1_ASM993220v1	refseq	NZ_VBVI01000017.1
4598458	GCF_009932205.1_ASM993220v1_CLST_32	0	sanntis	80121	83046	NRP	Isolate	GCF_009932205.1_ASM993220v1	refseq	NZ_VBVI01000017.1
4598459	GCF_009932205.1_ASM993220v1_CLST_33	10	sanntis	143	8044	Alkaloid	Isolate	GCF_009932205.1_ASM993220v1	refseq	NZ_VBVI01000046.1
4598461	GCF_009932205.1_ASM993220v1_CLST_35	10	sanntis	32	31193	NRP|Polyketide	Isolate	GCF_009932205.1_ASM993220v1	refseq	NZ_VBVI01000031.1
4598464	GCF_009932205.1_ASM993220v1_CLST_38	0	sanntis	14657	34194	Polyketide	Isolate	GCF_009932205.1_ASM993220v1	refseq	NZ_VBVI01000002.1
4598465	GCF_009932205.1_ASM993220v1_CLST_39	0	sanntis	228393	230940	Terpene	Isolate	GCF_009932205.1_ASM993220v1	refseq	NZ_VBVI01000002.1
4598467	GCF_009932255.1_ASM993225v1_CLST_0	0	sanntis	51910	62852	Polyketide	Isolate	GCF_009932255.1_ASM993225v1	refseq	NZ_VBVK01000031.1
4598468	GCF_009932255.1_ASM993225v1_CLST_1	0	sanntis	42631	88786	Polyketide	Isolate	GCF_009932255.1_ASM993225v1	refseq	NZ_VBVK01000005.1
4598470	GCF_009932255.1_ASM993225v1_CLST_3	10	sanntis	3	10618	NRP|Polyketide	Isolate	GCF_009932255.1_ASM993225v1	refseq	NZ_VBVK01000009.1
4598471	GCF_009932255.1_ASM993225v1_CLST_4	0	sanntis	86590	110579	Polyketide	Isolate	GCF_009932255.1_ASM993225v1	refseq	NZ_VBVK01000004.1
4598473	GCF_009932255.1_ASM993225v1_CLST_6	10	sanntis	187	15640	NRP|Polyketide	Isolate	GCF_009932255.1_ASM993225v1	refseq	NZ_VBVK01000028.1
4598474	GCF_009932255.1_ASM993225v1_CLST_7	0	sanntis	24199	53463	NRP|Polyketide	Isolate	GCF_009932255.1_ASM993225v1	refseq	NZ_VBVK01000028.1
4598476	GCF_009932255.1_ASM993225v1_CLST_9	0	sanntis	62618	74049	Saccharide	Isolate	GCF_009932255.1_ASM993225v1	refseq	NZ_VBVK01000002.1
4598477	GCF_009932255.1_ASM993225v1_CLST_10	0	sanntis	80518	98447	Polyketide	Isolate	GCF_009932255.1_ASM993225v1	refseq	NZ_VBVK01000016.1
4598479	GCF_009932255.1_ASM993225v1_CLST_12	0	sanntis	92355	108964	Polyketide	Isolate	GCF_009932255.1_ASM993225v1	refseq	NZ_VBVK01000006.1
4598480	GCF_009932255.1_ASM993225v1_CLST_13	0	sanntis	21263	28085	NRP	Isolate	GCF_009932255.1_ASM993225v1	refseq	NZ_VBVK01000011.1
4598481	GCF_009932255.1_ASM993225v1_CLST_14	0	sanntis	93339	107416	Other	Isolate	GCF_009932255.1_ASM993225v1	refseq	NZ_VBVK01000011.1
4598483	GCF_009932255.1_ASM993225v1_CLST_16	1	sanntis	18298	96755	NRP|Polyketide	Isolate	GCF_009932255.1_ASM993225v1	refseq	NZ_VBVK01000019.1
4598485	GCF_009932255.1_ASM993225v1_CLST_18	0	sanntis	11668	24071	NRP	Isolate	GCF_009932255.1_ASM993225v1	refseq	NZ_VBVK01000030.1
4598487	GCF_009932255.1_ASM993225v1_CLST_20	10	sanntis	1	6669	NRP	Isolate	GCF_009932255.1_ASM993225v1	refseq	NZ_VBVK01000041.1
4598488	GCF_009932255.1_ASM993225v1_CLST_21	0	sanntis	14596	34133	Polyketide	Isolate	GCF_009932255.1_ASM993225v1	refseq	NZ_VBVK01000022.1
4598489	GCF_009932255.1_ASM993225v1_CLST_22	0	sanntis	72445	84781	Polyketide	Isolate	GCF_009932255.1_ASM993225v1	refseq	NZ_VBVK01000021.1
4598490	GCF_009932255.1_ASM993225v1_CLST_23	0	sanntis	54280	64682	Other	Isolate	GCF_009932255.1_ASM993225v1	refseq	NZ_VBVK01000018.1
4598491	GCF_009932255.1_ASM993225v1_CLST_24	10	sanntis	61	7962	Alkaloid	Isolate	GCF_009932255.1_ASM993225v1	refseq	NZ_VBVK01000026.1
4598492	GCF_009932255.1_ASM993225v1_CLST_25	0	sanntis	21992	31382	Alkaloid|Terpene	Isolate	GCF_009932255.1_ASM993225v1	refseq	NZ_VBVK01000026.1
4598494	GCF_009932255.1_ASM993225v1_CLST_27	10	sanntis	91	19425	Other	Isolate	GCF_009932255.1_ASM993225v1	refseq	NZ_VBVK01000017.1
4598496	GCF_009932255.1_ASM993225v1_CLST_29	0	sanntis	13281	46812	NRP|Polyketide	Isolate	GCF_009932255.1_ASM993225v1	refseq	NZ_VBVK01000024.1
4598498	GCF_009932255.1_ASM993225v1_CLST_31	0	sanntis	108253	113991	RiPP	Isolate	GCF_009932255.1_ASM993225v1	refseq	NZ_VBVK01000001.1
4598499	GCF_009932255.1_ASM993225v1_CLST_32	0	sanntis	160059	180861	Other	Isolate	GCF_009932255.1_ASM993225v1	refseq	NZ_VBVK01000001.1
4598500	GCF_009932255.1_ASM993225v1_CLST_33	0	sanntis	216681	233398	NRP	Isolate	GCF_009932255.1_ASM993225v1	refseq	NZ_VBVK01000001.1
4598502	GCF_009932255.1_ASM993225v1_CLST_35	0	sanntis	30178	52195	NRP	Isolate	GCF_009932255.1_ASM993225v1	refseq	NZ_VBVK01000032.1
4598504	GCF_009932255.1_ASM993225v1_CLST_37	0	sanntis	142117	144664	Terpene	Isolate	GCF_009932255.1_ASM993225v1	refseq	NZ_VBVK01000003.1
4598506	GCF_009932535.1_ASM993253v1_CLST_0	0	sanntis	58462	65284	NRP	Isolate	GCF_009932535.1_ASM993253v1	refseq	NZ_VBVE01000008.1
4598507	GCF_009932535.1_ASM993253v1_CLST_1	0	sanntis	130328	143517	Other	Isolate	GCF_009932535.1_ASM993253v1	refseq	NZ_VBVE01000008.1
4598509	GCF_009932535.1_ASM993253v1_CLST_3	10	sanntis	1	17288	NRP	Isolate	GCF_009932535.1_ASM993253v1	refseq	NZ_VBVE01000001.1
4598510	GCF_009932535.1_ASM993253v1_CLST_4	0	sanntis	53575	74569	Other	Isolate	GCF_009932535.1_ASM993253v1	refseq	NZ_VBVE01000001.1
4598511	GCF_009932535.1_ASM993253v1_CLST_5	0	sanntis	284641	294851	Saccharide	Isolate	GCF_009932535.1_ASM993253v1	refseq	NZ_VBVE01000001.1
4598513	GCF_009932535.1_ASM993253v1_CLST_7	0	sanntis	76671	106746	Polyketide	Isolate	GCF_009932535.1_ASM993253v1	refseq	NZ_VBVE01000006.1
4598515	GCF_009932535.1_ASM993253v1_CLST_9	0	sanntis	55532	101687	Polyketide	Isolate	GCF_009932535.1_ASM993253v1	refseq	NZ_VBVE01000009.1
4598517	GCF_009932535.1_ASM993253v1_CLST_11	0	sanntis	80761	98690	Polyketide	Isolate	GCF_009932535.1_ASM993253v1	refseq	NZ_VBVE01000007.1
4598518	GCF_009932535.1_ASM993253v1_CLST_12	0	sanntis	112653	125056	NRP	Isolate	GCF_009932535.1_ASM993253v1	refseq	NZ_VBVE01000007.1
4598520	GCF_009932535.1_ASM993253v1_CLST_14	1	sanntis	30759	37427	NRP	Isolate	GCF_009932535.1_ASM993253v1	refseq	NZ_VBVE01000036.1
4598521	GCF_009932535.1_ASM993253v1_CLST_15	10	sanntis	3	10618	NRP|Polyketide	Isolate	GCF_009932535.1_ASM993253v1	refseq	NZ_VBVE01000014.1
4598522	GCF_009932535.1_ASM993253v1_CLST_16	0	sanntis	18277	96015	NRP|Polyketide	Isolate	GCF_009932535.1_ASM993253v1	refseq	NZ_VBVE01000018.1
4598524	GCF_009932535.1_ASM993253v1_CLST_18	0	sanntis	44113	49149	RiPP	Isolate	GCF_009932535.1_ASM993253v1	refseq	NZ_VBVE01000012.1
4598525	GCF_009932535.1_ASM993253v1_CLST_19	0	sanntis	33997	44467	Other	Isolate	GCF_009932535.1_ASM993253v1	refseq	NZ_VBVE01000020.1
4598526	GCF_009932535.1_ASM993253v1_CLST_20	0	sanntis	18604	27364	Alkaloid|Terpene	Isolate	GCF_009932535.1_ASM993253v1	refseq	NZ_VBVE01000032.1
4598527	GCF_009932535.1_ASM993253v1_CLST_21	0	sanntis	41208	46734	Alkaloid	Isolate	GCF_009932535.1_ASM993253v1	refseq	NZ_VBVE01000032.1
4598529	GCF_009932535.1_ASM993253v1_CLST_23	10	sanntis	91	19425	Other	Isolate	GCF_009932535.1_ASM993253v1	refseq	NZ_VBVE01000021.1
4598531	GCF_009932535.1_ASM993253v1_CLST_25	0	sanntis	30178	52195	NRP	Isolate	GCF_009932535.1_ASM993253v1	refseq	NZ_VBVE01000028.1
4598534	GCF_009932535.1_ASM993253v1_CLST_28	0	sanntis	10738	40002	NRP|Polyketide	Isolate	GCF_009932535.1_ASM993253v1	refseq	NZ_VBVE01000026.1
4598535	GCF_009932535.1_ASM993253v1_CLST_29	1	sanntis	48023	64016	NRP|Polyketide	Isolate	GCF_009932535.1_ASM993253v1	refseq	NZ_VBVE01000026.1
4598537	GCF_009932535.1_ASM993253v1_CLST_31	0	sanntis	24460	42008	Polyketide	Isolate	GCF_009932535.1_ASM993253v1	refseq	NZ_VBVE01000010.1
4598538	GCF_009932535.1_ASM993253v1_CLST_32	0	sanntis	34405	66713	NRP|Polyketide	Isolate	GCF_009932535.1_ASM993253v1	refseq	NZ_VBVE01000024.1
4598540	GCF_009932535.1_ASM993253v1_CLST_34	0	sanntis	14596	34133	Polyketide	Isolate	GCF_009932535.1_ASM993253v1	refseq	NZ_VBVE01000002.1
4598541	GCF_009932535.1_ASM993253v1_CLST_35	0	sanntis	228088	230635	Terpene	Isolate	GCF_009932535.1_ASM993253v1	refseq	NZ_VBVE01000002.1
4598543	GCF_009932535.1_ASM993253v1_CLST_37	0	sanntis	72444	84780	Polyketide	Isolate	GCF_009932535.1_ASM993253v1	refseq	NZ_VBVE01000022.1
4598544	GCF_009932535.1_ASM993253v1_CLST_38	0	sanntis	62679	73237	Saccharide	Isolate	GCF_009932535.1_ASM993253v1	refseq	NZ_VBVE01000004.1
4598545	GCF_009932575.1_ASM993257v1_CLST_0	10	sanntis	1	17288	NRP	Isolate	GCF_009932575.1_ASM993257v1	refseq	NZ_VBVJ01000001.1
4598546	GCF_009932575.1_ASM993257v1_CLST_1	0	sanntis	53576	75732	Other	Isolate	GCF_009932575.1_ASM993257v1	refseq	NZ_VBVJ01000001.1
4598547	GCF_009932575.1_ASM993257v1_CLST_2	0	sanntis	287447	297657	Saccharide	Isolate	GCF_009932575.1_ASM993257v1	refseq	NZ_VBVJ01000001.1
4598549	GCF_009932575.1_ASM993257v1_CLST_4	0	sanntis	62618	74049	Saccharide	Isolate	GCF_009932575.1_ASM993257v1	refseq	NZ_VBVJ01000002.1
4598550	GCF_009932575.1_ASM993257v1_CLST_5	10	sanntis	3	11461	NRP|Polyketide	Isolate	GCF_009932575.1_ASM993257v1	refseq	NZ_VBVJ01000008.1
4598551	GCF_009932575.1_ASM993257v1_CLST_6	0	sanntis	33997	44399	Other	Isolate	GCF_009932575.1_ASM993257v1	refseq	NZ_VBVJ01000018.1
4598552	GCF_009932575.1_ASM993257v1_CLST_7	0	sanntis	80058	81747	NRP	Isolate	GCF_009932575.1_ASM993257v1	refseq	NZ_VBVJ01000018.1
4598554	GCF_009932575.1_ASM993257v1_CLST_9	10	sanntis	1	6669	NRP	Isolate	GCF_009932575.1_ASM993257v1	refseq	NZ_VBVJ01000042.1
4598555	GCF_009932575.1_ASM993257v1_CLST_10	0	sanntis	42631	88786	Polyketide	Isolate	GCF_009932575.1_ASM993257v1	refseq	NZ_VBVJ01000005.1
4598557	GCF_009932575.1_ASM993257v1_CLST_12	10	sanntis	2	30050	NRP|Polyketide	Isolate	GCF_009932575.1_ASM993257v1	refseq	NZ_VBVJ01000031.1
4598559	GCF_009932575.1_ASM993257v1_CLST_14	0	sanntis	34405	66713	NRP|Polyketide	Isolate	GCF_009932575.1_ASM993257v1	refseq	NZ_VBVJ01000024.1
4598561	GCF_009932575.1_ASM993257v1_CLST_16	0	sanntis	11668	24071	NRP	Isolate	GCF_009932575.1_ASM993257v1	refseq	NZ_VBVJ01000030.1
4598562	GCF_009932575.1_ASM993257v1_CLST_17	10	sanntis	91	19425	Other	Isolate	GCF_009932575.1_ASM993257v1	refseq	NZ_VBVJ01000016.1
4598564	GCF_009932575.1_ASM993257v1_CLST_19	0	sanntis	72445	84781	Polyketide	Isolate	GCF_009932575.1_ASM993257v1	refseq	NZ_VBVJ01000021.1
4598565	GCF_009932575.1_ASM993257v1_CLST_20	0	sanntis	7515	20701	Other	Isolate	GCF_009932575.1_ASM993257v1	refseq	NZ_VBVJ01000010.1
4598566	GCF_009932575.1_ASM993257v1_CLST_21	0	sanntis	87142	92159	NRP	Isolate	GCF_009932575.1_ASM993257v1	refseq	NZ_VBVJ01000010.1
4598568	GCF_009932575.1_ASM993257v1_CLST_23	0	sanntis	142117	144664	Terpene	Isolate	GCF_009932575.1_ASM993257v1	refseq	NZ_VBVJ01000003.1
4598570	GCF_009932575.1_ASM993257v1_CLST_25	10	sanntis	146	15599	NRP|Polyketide	Isolate	GCF_009932575.1_ASM993257v1	refseq	NZ_VBVJ01000028.1
4598571	GCF_009932575.1_ASM993257v1_CLST_26	0	sanntis	24158	53422	NRP|Polyketide	Isolate	GCF_009932575.1_ASM993257v1	refseq	NZ_VBVJ01000028.1
4598573	GCF_009932575.1_ASM993257v1_CLST_28	10	sanntis	175	77807	NRP|Polyketide	Isolate	GCF_009932575.1_ASM993257v1	refseq	NZ_VBVJ01000019.1
4598575	GCF_009932575.1_ASM993257v1_CLST_30	0	sanntis	87373	111362	Polyketide	Isolate	GCF_009932575.1_ASM993257v1	refseq	NZ_VBVJ01000004.1
4598577	GCF_009932575.1_ASM993257v1_CLST_32	0	sanntis	4220	23757	Polyketide	Isolate	GCF_009932575.1_ASM993257v1	refseq	NZ_VBVJ01000041.1
4598578	GCF_009932575.1_ASM993257v1_CLST_33	10	sanntis	61	7962	Alkaloid	Isolate	GCF_009932575.1_ASM993257v1	refseq	NZ_VBVJ01000026.1
4598579	GCF_009932575.1_ASM993257v1_CLST_34	0	sanntis	21992	31382	Alkaloid|Terpene	Isolate	GCF_009932575.1_ASM993257v1	refseq	NZ_VBVJ01000026.1
4598581	GCF_009932575.1_ASM993257v1_CLST_36	0	sanntis	46976	63585	Polyketide	Isolate	GCF_009932575.1_ASM993257v1	refseq	NZ_VBVJ01000023.1
4598582	GCF_009932575.1_ASM993257v1_CLST_37	10	sanntis	2	17590	Polyketide	Isolate	GCF_009932575.1_ASM993257v1	refseq	NZ_VBVJ01000017.1
4598584	GCF_010367515.1_ASM1036751v1_CLST_0	10	sanntis	61	8625	Polyketide	Isolate	GCF_010367515.1_ASM1036751v1	refseq	NZ_WUCS01000019.1
4598586	GCF_010367515.1_ASM1036751v1_CLST_2	0	sanntis	54986	65456	Other	Isolate	GCF_010367515.1_ASM1036751v1	refseq	NZ_WUCS01000017.1
4598587	GCF_010367515.1_ASM1036751v1_CLST_3	10	sanntis	1	11414	Polyketide	Isolate	GCF_010367515.1_ASM1036751v1	refseq	NZ_WUCS01000035.1
4598588	GCF_010367515.1_ASM1036751v1_CLST_4	1	sanntis	34128	41838	Terpene	Isolate	GCF_010367515.1_ASM1036751v1	refseq	NZ_WUCS01000027.1
4598589	GCF_010367515.1_ASM1036751v1_CLST_5	0	sanntis	77245	107497	Polyketide	Isolate	GCF_010367515.1_ASM1036751v1	refseq	NZ_WUCS01000009.1
4598591	GCF_010367515.1_ASM1036751v1_CLST_7	0	sanntis	108511	140819	NRP|Polyketide	Isolate	GCF_010367515.1_ASM1036751v1	refseq	NZ_WUCS01000010.1
4598593	GCF_010367515.1_ASM1036751v1_CLST_9	0	sanntis	112730	130771	NRP|Polyketide	Isolate	GCF_010367515.1_ASM1036751v1	refseq	NZ_WUCS01000008.1
4598596	GCF_010367515.1_ASM1036751v1_CLST_12	0	sanntis	66593	138770	NRP|Polyketide	Isolate	GCF_010367515.1_ASM1036751v1	refseq	NZ_WUCS01000004.1
4598599	GCF_010367515.1_ASM1036751v1_CLST_15	0	sanntis	46470	91564	Polyketide	Isolate	GCF_010367515.1_ASM1036751v1	refseq	NZ_WUCS01000015.1
4598601	GCF_010367515.1_ASM1036751v1_CLST_17	0	sanntis	5740	32129	NRP|Polyketide	Isolate	GCF_010367515.1_ASM1036751v1	refseq	NZ_WUCS01000023.1
4598603	GCF_010367515.1_ASM1036751v1_CLST_19	0	sanntis	175379	187715	Polyketide	Isolate	GCF_010367515.1_ASM1036751v1	refseq	NZ_WUCS01000007.1
4598604	GCF_010367515.1_ASM1036751v1_CLST_20	0	sanntis	196918	216548	Other	Isolate	GCF_010367515.1_ASM1036751v1	refseq	NZ_WUCS01000007.1
4598606	GCF_010367515.1_ASM1036751v1_CLST_22	0	sanntis	44172	49208	RiPP	Isolate	GCF_010367515.1_ASM1036751v1	refseq	NZ_WUCS01000013.1
4598607	GCF_010367515.1_ASM1036751v1_CLST_23	0	sanntis	22733	35136	NRP	Isolate	GCF_010367515.1_ASM1036751v1	refseq	NZ_WUCS01000020.1
4598609	GCF_010367515.1_ASM1036751v1_CLST_25	10	sanntis	162	15616	NRP|Polyketide	Isolate	GCF_010367515.1_ASM1036751v1	refseq	NZ_WUCS01000022.1
4598610	GCF_010367515.1_ASM1036751v1_CLST_26	0	sanntis	24177	54699	NRP|Polyketide	Isolate	GCF_010367515.1_ASM1036751v1	refseq	NZ_WUCS01000022.1
4598612	GCF_010367515.1_ASM1036751v1_CLST_28	0	sanntis	105137	113469	RiPP	Isolate	GCF_010367515.1_ASM1036751v1	refseq	NZ_WUCS01000001.1
4598613	GCF_010367515.1_ASM1036751v1_CLST_29	0	sanntis	160424	179528	Other	Isolate	GCF_010367515.1_ASM1036751v1	refseq	NZ_WUCS01000001.1
4598614	GCF_010367515.1_ASM1036751v1_CLST_30	0	sanntis	215366	232083	NRP	Isolate	GCF_010367515.1_ASM1036751v1	refseq	NZ_WUCS01000001.1
4598615	GCF_010367515.1_ASM1036751v1_CLST_31	0	sanntis	293357	305004	Saccharide	Isolate	GCF_010367515.1_ASM1036751v1	refseq	NZ_WUCS01000001.1
4598617	GCF_010367515.1_ASM1036751v1_CLST_33	10	sanntis	154	11670	Polyketide	Isolate	GCF_010367515.1_ASM1036751v1	refseq	NZ_WUCS01000024.1
4598618	GCF_010367515.1_ASM1036751v1_CLST_34	0	sanntis	52142	54689	Terpene	Isolate	GCF_010367515.1_ASM1036751v1	refseq	NZ_WUCS01000003.1
4598619	GCF_010367515.1_ASM1036751v1_CLST_35	0	sanntis	244644	264182	Polyketide	Isolate	GCF_010367515.1_ASM1036751v1	refseq	NZ_WUCS01000003.1
4598621	GCF_010367515.1_ASM1036751v1_CLST_37	0	sanntis	84438	96638	Polyketide	Isolate	GCF_010367515.1_ASM1036751v1	refseq	NZ_WUCS01000011.1
4598622	GCF_010367515.1_ASM1036751v1_CLST_38	0	sanntis	7585	20771	Other	Isolate	GCF_010367515.1_ASM1036751v1	refseq	NZ_WUCS01000012.1
4598623	GCF_010367515.1_ASM1036751v1_CLST_39	0	sanntis	85893	90910	NRP	Isolate	GCF_010367515.1_ASM1036751v1	refseq	NZ_WUCS01000012.1
4598625	GCF_012029475.1_ASM1202947v1_CLST_0	0	sanntis	33944	44414	Other	Isolate	GCF_012029475.1_ASM1202947v1	refseq	NZ_JAAGOR010000018.1
4598626	GCF_012029475.1_ASM1202947v1_CLST_1	0	sanntis	80068	82993	NRP	Isolate	GCF_012029475.1_ASM1202947v1	refseq	NZ_JAAGOR010000018.1
4598627	GCF_012029475.1_ASM1202947v1_CLST_2	0	sanntis	76786	106940	Polyketide	Isolate	GCF_012029475.1_ASM1202947v1	refseq	NZ_JAAGOR010000007.1
4598629	GCF_012029475.1_ASM1202947v1_CLST_4	1	sanntis	27517	34128	NRP	Isolate	GCF_012029475.1_ASM1202947v1	refseq	NZ_JAAGOR010000036.1
4598630	GCF_012029475.1_ASM1202947v1_CLST_5	0	sanntis	18084	51615	NRP|Polyketide	Isolate	GCF_012029475.1_ASM1202947v1	refseq	NZ_JAAGOR010000021.1
4598632	GCF_012029475.1_ASM1202947v1_CLST_7	0	sanntis	14553	34090	Polyketide	Isolate	GCF_012029475.1_ASM1202947v1	refseq	NZ_JAAGOR010000003.1
4598633	GCF_012029475.1_ASM1202947v1_CLST_8	0	sanntis	228606	231153	Terpene	Isolate	GCF_012029475.1_ASM1202947v1	refseq	NZ_JAAGOR010000003.1
4598635	GCF_012029475.1_ASM1202947v1_CLST_10	0	sanntis	24431	40774	Polyketide	Isolate	GCF_012029475.1_ASM1202947v1	refseq	NZ_JAAGOR010000008.1
4598636	GCF_012029475.1_ASM1202947v1_CLST_11	10	sanntis	104	77743	NRP|Polyketide	Isolate	GCF_012029475.1_ASM1202947v1	refseq	NZ_JAAGOR010000019.1
4598638	GCF_012029475.1_ASM1202947v1_CLST_13	0	sanntis	21343	28165	NRP	Isolate	GCF_012029475.1_ASM1202947v1	refseq	NZ_JAAGOR010000013.1
4598639	GCF_012029475.1_ASM1202947v1_CLST_14	0	sanntis	92807	106389	Other	Isolate	GCF_012029475.1_ASM1202947v1	refseq	NZ_JAAGOR010000013.1
4598641	GCF_012029475.1_ASM1202947v1_CLST_16	0	sanntis	73082	91999	NRP|Polyketide	Isolate	GCF_012029475.1_ASM1202947v1	refseq	NZ_JAAGOR010000006.1
4598642	GCF_012029475.1_ASM1202947v1_CLST_17	1	sanntis	29337	35060	Saccharide	Isolate	GCF_012029475.1_ASM1202947v1	refseq	NZ_JAAGOR010000035.1
4598643	GCF_012029475.1_ASM1202947v1_CLST_18	0	sanntis	72447	84783	Polyketide	Isolate	GCF_012029475.1_ASM1202947v1	refseq	NZ_JAAGOR010000009.1
4598644	GCF_012029475.1_ASM1202947v1_CLST_19	0	sanntis	93986	111524	Other	Isolate	GCF_012029475.1_ASM1202947v1	refseq	NZ_JAAGOR010000009.1
4598646	GCF_012029475.1_ASM1202947v1_CLST_21	10	sanntis	36	7936	Alkaloid	Isolate	GCF_012029475.1_ASM1202947v1	refseq	NZ_JAAGOR010000041.1
4598648	GCF_012029475.1_ASM1202947v1_CLST_23	10	sanntis	54	11570	Polyketide	Isolate	GCF_012029475.1_ASM1202947v1	refseq	NZ_JAAGOR010000002.1
4598649	GCF_012029475.1_ASM1202947v1_CLST_24	0	sanntis	220056	239160	Other	Isolate	GCF_012029475.1_ASM1202947v1	refseq	NZ_JAAGOR010000002.1
4598650	GCF_012029475.1_ASM1202947v1_CLST_25	1	sanntis	274998	291715	NRP	Isolate	GCF_012029475.1_ASM1202947v1	refseq	NZ_JAAGOR010000002.1
4598653	GCF_012029475.1_ASM1202947v1_CLST_28	10	sanntis	1	31129	NRP|Polyketide	Isolate	GCF_012029475.1_ASM1202947v1	refseq	NZ_JAAGOR010000028.1
4598655	GCF_012029475.1_ASM1202947v1_CLST_30	10	sanntis	241	6715	Terpene	Isolate	GCF_012029475.1_ASM1202947v1	refseq	NZ_JAAGOR010000032.1
4598656	GCF_012029475.1_ASM1202947v1_CLST_31	10	sanntis	48	15502	NRP|Polyketide	Isolate	GCF_012029475.1_ASM1202947v1	refseq	NZ_JAAGOR010000027.1
4598657	GCF_012029475.1_ASM1202947v1_CLST_32	0	sanntis	24063	54584	NRP|Polyketide	Isolate	GCF_012029475.1_ASM1202947v1	refseq	NZ_JAAGOR010000027.1
4598659	GCF_012029475.1_ASM1202947v1_CLST_34	0	sanntis	46345	91438	Polyketide	Isolate	GCF_012029475.1_ASM1202947v1	refseq	NZ_JAAGOR010000001.1
4598660	GCF_012029475.1_ASM1202947v1_CLST_35	0	sanntis	226618	244547	Polyketide	Isolate	GCF_012029475.1_ASM1202947v1	refseq	NZ_JAAGOR010000001.1
4598661	GCF_012029475.1_ASM1202947v1_CLST_36	0	sanntis	258510	270913	NRP	Isolate	GCF_012029475.1_ASM1202947v1	refseq	NZ_JAAGOR010000001.1
4598664	GCF_012029495.1_ASM1202949v1_CLST_0	0	sanntis	44183	49219	RiPP	Isolate	GCF_012029495.1_ASM1202949v1	refseq	NZ_JAAGOS010000012.1
4598665	GCF_012029495.1_ASM1202949v1_CLST_1	0	sanntis	50346	52893	Terpene	Isolate	GCF_012029495.1_ASM1202949v1	refseq	NZ_JAAGOS010000005.1
4598667	GCF_012029495.1_ASM1202949v1_CLST_3	10	sanntis	3	6614	NRP	Isolate	GCF_012029495.1_ASM1202949v1	refseq	NZ_JAAGOS010000032.1
4598669	GCF_012029495.1_ASM1202949v1_CLST_5	10	sanntis	104	77902	NRP|Polyketide	Isolate	GCF_012029495.1_ASM1202949v1	refseq	NZ_JAAGOS010000010.1
4598671	GCF_012029495.1_ASM1202949v1_CLST_7	0	sanntis	52593	60275	Terpene	Isolate	GCF_012029495.1_ASM1202949v1	refseq	NZ_JAAGOS010000024.1
4598672	GCF_012029495.1_ASM1202949v1_CLST_8	0	sanntis	126145	135296	Saccharide	Isolate	GCF_012029495.1_ASM1202949v1	refseq	NZ_JAAGOS010000004.1
4598673	GCF_012029495.1_ASM1202949v1_CLST_9	0	sanntis	46940	63549	Polyketide	Isolate	GCF_012029495.1_ASM1202949v1	refseq	NZ_JAAGOS010000023.1
4598674	GCF_012029495.1_ASM1202949v1_CLST_10	0	sanntis	87859	97251	Terpene	Isolate	GCF_012029495.1_ASM1202949v1	refseq	NZ_JAAGOS010000011.1
4598676	GCF_012029495.1_ASM1202949v1_CLST_12	0	sanntis	21217	28048	NRP	Isolate	GCF_012029495.1_ASM1202949v1	refseq	NZ_JAAGOS010000015.1
4598677	GCF_012029495.1_ASM1202949v1_CLST_13	0	sanntis	93306	107383	Other	Isolate	GCF_012029495.1_ASM1202949v1	refseq	NZ_JAAGOS010000015.1
4598679	GCF_012029495.1_ASM1202949v1_CLST_15	0	sanntis	5099	31490	NRP|Polyketide	Isolate	GCF_012029495.1_ASM1202949v1	refseq	NZ_JAAGOS010000029.1
4598681	GCF_012029495.1_ASM1202949v1_CLST_17	0	sanntis	72390	84726	Polyketide	Isolate	GCF_012029495.1_ASM1202949v1	refseq	NZ_JAAGOS010000008.1
4598682	GCF_012029495.1_ASM1202949v1_CLST_18	0	sanntis	93823	111361	Other	Isolate	GCF_012029495.1_ASM1202949v1	refseq	NZ_JAAGOS010000008.1
4598684	GCF_012029495.1_ASM1202949v1_CLST_20	0	sanntis	37966	52260	NRP	Isolate	GCF_012029495.1_ASM1202949v1	refseq	NZ_JAAGOS010000001.1
4598685	GCF_012029495.1_ASM1202949v1_CLST_21	0	sanntis	62827	81543	Polyketide	Isolate	GCF_012029495.1_ASM1202949v1	refseq	NZ_JAAGOS010000001.1
4598686	GCF_012029495.1_ASM1202949v1_CLST_22	0	sanntis	216360	260220	Polyketide	Isolate	GCF_012029495.1_ASM1202949v1	refseq	NZ_JAAGOS010000001.1
4598689	GCF_012029495.1_ASM1202949v1_CLST_25	0	sanntis	83445	101487	NRP|Polyketide	Isolate	GCF_012029495.1_ASM1202949v1	refseq	NZ_JAAGOS010000007.1
4598690	GCF_012029495.1_ASM1202949v1_CLST_26	0	sanntis	87737	111725	Polyketide	Isolate	GCF_012029495.1_ASM1202949v1	refseq	NZ_JAAGOS010000009.1
4598692	GCF_012029495.1_ASM1202949v1_CLST_28	10	sanntis	2	11569	Polyketide	Isolate	GCF_012029495.1_ASM1202949v1	refseq	NZ_JAAGOS010000002.1
4598693	GCF_012029495.1_ASM1202949v1_CLST_29	0	sanntis	172932	178670	RiPP	Isolate	GCF_012029495.1_ASM1202949v1	refseq	NZ_JAAGOS010000002.1
4598694	GCF_012029495.1_ASM1202949v1_CLST_30	0	sanntis	224088	245550	Other	Isolate	GCF_012029495.1_ASM1202949v1	refseq	NZ_JAAGOS010000002.1
4598695	GCF_012029495.1_ASM1202949v1_CLST_31	0	sanntis	281406	298123	NRP	Isolate	GCF_012029495.1_ASM1202949v1	refseq	NZ_JAAGOS010000002.1
4598697	GCF_012029495.1_ASM1202949v1_CLST_33	0	sanntis	33944	44414	Other	Isolate	GCF_012029495.1_ASM1202949v1	refseq	NZ_JAAGOS010000020.1
4598698	GCF_012029495.1_ASM1202949v1_CLST_34	0	sanntis	80068	82993	NRP	Isolate	GCF_012029495.1_ASM1202949v1	refseq	NZ_JAAGOS010000020.1
4598699	GCF_012029495.1_ASM1202949v1_CLST_35	10	sanntis	105	15558	NRP|Polyketide	Isolate	GCF_012029495.1_ASM1202949v1	refseq	NZ_JAAGOS010000028.1
4598700	GCF_012029495.1_ASM1202949v1_CLST_36	0	sanntis	24118	52700	NRP|Polyketide	Isolate	GCF_012029495.1_ASM1202949v1	refseq	NZ_JAAGOS010000028.1
4598702	GCF_012029495.1_ASM1202949v1_CLST_38	0	sanntis	34404	66712	NRP|Polyketide	Isolate	GCF_012029495.1_ASM1202949v1	refseq	NZ_JAAGOS010000025.1
4598704	GCF_012163315.1_ASM1216331v1_CLST_0	10	sanntis	2	59089	NRP|Polyketide	Isolate	GCF_012163315.1_ASM1216331v1	refseq	NZ_VRND01000014.1
4598706	GCF_012163315.1_ASM1216331v1_CLST_2	0	sanntis	18120	32414	NRP	Isolate	GCF_012163315.1_ASM1216331v1	refseq	NZ_VRND01000037.1
4598707	GCF_012163315.1_ASM1216331v1_CLST_3	0	sanntis	49175	95330	Polyketide	Isolate	GCF_012163315.1_ASM1216331v1	refseq	NZ_VRND01000007.1
4598709	GCF_012163315.1_ASM1216331v1_CLST_5	0	sanntis	21335	28157	NRP	Isolate	GCF_012163315.1_ASM1216331v1	refseq	NZ_VRND01000021.1
4598712	GCF_012163315.1_ASM1216331v1_CLST_8	0	sanntis	42388	54724	Polyketide	Isolate	GCF_012163315.1_ASM1216331v1	refseq	NZ_VRND01000013.1
4598713	GCF_012163315.1_ASM1216331v1_CLST_9	1	sanntis	64408	80077	Other	Isolate	GCF_012163315.1_ASM1216331v1	refseq	NZ_VRND01000013.1
4598715	GCF_012163315.1_ASM1216331v1_CLST_11	0	sanntis	10810	40074	NRP|Polyketide	Isolate	GCF_012163315.1_ASM1216331v1	refseq	NZ_VRND01000022.1
4598716	GCF_012163315.1_ASM1216331v1_CLST_12	1	sanntis	48095	64088	NRP|Polyketide	Isolate	GCF_012163315.1_ASM1216331v1	refseq	NZ_VRND01000022.1
4598718	GCF_012163315.1_ASM1216331v1_CLST_14	0	sanntis	59349	75933	Polyketide	Isolate	GCF_012163315.1_ASM1216331v1	refseq	NZ_VRND01000011.1
4598719	GCF_012163315.1_ASM1216331v1_CLST_15	0	sanntis	27349	44198	NRP	Isolate	GCF_012163315.1_ASM1216331v1	refseq	NZ_VRND01000036.1
4598721	GCF_012163315.1_ASM1216331v1_CLST_17	0	sanntis	11378	13925	Terpene	Isolate	GCF_012163315.1_ASM1216331v1	refseq	NZ_VRND01000034.1
4598722	GCF_012163315.1_ASM1216331v1_CLST_18	11	sanntis	3	4870	Polyketide	Isolate	GCF_012163315.1_ASM1216331v1	refseq	NZ_VRND01000090.1
4598724	GCF_012163315.1_ASM1216331v1_CLST_20	1	sanntis	45505	58619	Polyketide	Isolate	GCF_012163315.1_ASM1216331v1	refseq	NZ_VRND01000028.1
4598726	GCF_012163315.1_ASM1216331v1_CLST_22	0	sanntis	89718	98869	Saccharide	Isolate	GCF_012163315.1_ASM1216331v1	refseq	NZ_VRND01000003.1
4598727	GCF_012163315.1_ASM1216331v1_CLST_23	10	sanntis	2	9338	Polyketide	Isolate	GCF_012163315.1_ASM1216331v1	refseq	NZ_VRND01000069.1
4598729	GCF_012163315.1_ASM1216331v1_CLST_25	0	sanntis	77258	108777	Polyketide	Isolate	GCF_012163315.1_ASM1216331v1	refseq	NZ_VRND01000002.1
4598731	GCF_012163315.1_ASM1216331v1_CLST_27	0	sanntis	25768	36710	Polyketide	Isolate	GCF_012163315.1_ASM1216331v1	refseq	NZ_VRND01000041.1
4598732	GCF_012163315.1_ASM1216331v1_CLST_28	0	sanntis	28469	42546	Other	Isolate	GCF_012163315.1_ASM1216331v1	refseq	NZ_VRND01000031.1
4598733	GCF_012163315.1_ASM1216331v1_CLST_29	0	sanntis	112780	130822	NRP|Polyketide	Isolate	GCF_012163315.1_ASM1216331v1	refseq	NZ_VRND01000001.1
4598735	GCF_012163315.1_ASM1216331v1_CLST_31	0	sanntis	6914	39222	NRP|Polyketide	Isolate	GCF_012163315.1_ASM1216331v1	refseq	NZ_VRND01000030.1
4598737	GCF_012163315.1_ASM1216331v1_CLST_33	1	sanntis	25148	33684	Polyketide	Isolate	GCF_012163315.1_ASM1216331v1	refseq	NZ_VRND01000046.1
4598739	GCF_012163315.1_ASM1216331v1_CLST_35	0	sanntis	30312	52329	NRP	Isolate	GCF_012163315.1_ASM1216331v1	refseq	NZ_VRND01000024.1
4598741	GCF_012163315.1_ASM1216331v1_CLST_37	0	sanntis	12952	23354	Other	Isolate	GCF_012163315.1_ASM1216331v1	refseq	NZ_VRND01000029.1
4598742	GCF_012163315.1_ASM1216331v1_CLST_38	0	sanntis	24061	30307	Terpene	Isolate	GCF_012163315.1_ASM1216331v1	refseq	NZ_VRND01000050.1
4598744	GCF_012163315.1_ASM1216331v1_CLST_40	0	sanntis	8289	29283	Other	Isolate	GCF_012163315.1_ASM1216331v1	refseq	NZ_VRND01000005.1
4598745	GCF_012163315.1_ASM1216331v1_CLST_41	0	sanntis	14912	34449	Polyketide	Isolate	GCF_012163315.1_ASM1216331v1	refseq	NZ_VRND01000035.1
4598746	GCF_900160645.1_SSP11_CLST_0	0	sanntis	39717	54011	NRP	Isolate	GCF_900160645.1_SSP11	refseq	NZ_FUDZ01000017.1
4598747	GCF_900160645.1_SSP11_CLST_1	0	sanntis	64578	83294	Polyketide	Isolate	GCF_900160645.1_SSP11	refseq	NZ_FUDZ01000017.1
4598748	GCF_900160645.1_SSP11_CLST_2	0	sanntis	218062	263654	Polyketide	Isolate	GCF_900160645.1_SSP11	refseq	NZ_FUDZ01000017.1
4598751	GCF_900160645.1_SSP11_CLST_5	0	sanntis	90579	107163	Polyketide	Isolate	GCF_900160645.1_SSP11	refseq	NZ_FUDZ01000025.1
4598753	GCF_900160645.1_SSP11_CLST_7	0	sanntis	110038	187670	NRP|Polyketide	Isolate	GCF_900160645.1_SSP11	refseq	NZ_FUDZ01000043.1
4598755	GCF_900160645.1_SSP11_CLST_9	0	sanntis	16786	50317	NRP|Polyketide	Isolate	GCF_900160645.1_SSP11	refseq	NZ_FUDZ01000037.1
4598757	GCF_900160645.1_SSP11_CLST_11	1	sanntis	77208	105929	Polyketide	Isolate	GCF_900160645.1_SSP11	refseq	NZ_FUDZ01000018.1
4598759	GCF_900160645.1_SSP11_CLST_13	0	sanntis	124297	133448	Saccharide	Isolate	GCF_900160645.1_SSP11	refseq	NZ_FUDZ01000001.1
4598760	GCF_900160645.1_SSP11_CLST_14	1	sanntis	91247	98733	NRP	Isolate	GCF_900160645.1_SSP11	refseq	NZ_FUDZ01000026.1
4598761	GCF_900160645.1_SSP11_CLST_15	0	sanntis	30160	52177	NRP	Isolate	GCF_900160645.1_SSP11	refseq	NZ_FUDZ01000015.1
4598763	GCF_900160645.1_SSP11_CLST_17	0	sanntis	7537	20723	Other	Isolate	GCF_900160645.1_SSP11	refseq	NZ_FUDZ01000039.1
4598764	GCF_900160645.1_SSP11_CLST_18	0	sanntis	86508	91525	NRP	Isolate	GCF_900160645.1_SSP11	refseq	NZ_FUDZ01000039.1
4598766	GCF_900160645.1_SSP11_CLST_20	0	sanntis	49516	60458	Polyketide	Isolate	GCF_900160645.1_SSP11	refseq	NZ_FUDZ01000003.1
4598767	GCF_900160645.1_SSP11_CLST_21	10	sanntis	3	17484	NRP	Isolate	GCF_900160645.1_SSP11	refseq	NZ_FUDZ01000002.1
4598768	GCF_900160645.1_SSP11_CLST_22	0	sanntis	53463	74457	Other	Isolate	GCF_900160645.1_SSP11	refseq	NZ_FUDZ01000002.1
4598770	GCF_900160645.1_SSP11_CLST_24	0	sanntis	72524	84860	Polyketide	Isolate	GCF_900160645.1_SSP11	refseq	NZ_FUDZ01000031.1
4598771	GCF_900160645.1_SSP11_CLST_25	0	sanntis	94063	114402	Other	Isolate	GCF_900160645.1_SSP11	refseq	NZ_FUDZ01000031.1
4598773	GCF_900160645.1_SSP11_CLST_27	0	sanntis	34096	42856	Alkaloid|Terpene	Isolate	GCF_900160645.1_SSP11	refseq	NZ_FUDZ01000051.1
4598775	GCF_900160645.1_SSP11_CLST_29	0	sanntis	50362	52909	Terpene	Isolate	GCF_900160645.1_SSP11	refseq	NZ_FUDZ01000005.1
4598777	GCF_900160645.1_SSP11_CLST_31	0	sanntis	34021	44423	Other	Isolate	GCF_900160645.1_SSP11	refseq	NZ_FUDZ01000045.1
4598778	GCF_900160645.1_SSP11_CLST_32	0	sanntis	77183	78871	NRP	Isolate	GCF_900160645.1_SSP11	refseq	NZ_FUDZ01000045.1
4598779	GCF_900160645.1_SSP11_CLST_33	10	sanntis	125	15578	NRP|Polyketide	Isolate	GCF_900160645.1_SSP11	refseq	NZ_FUDZ01000056.1
4598780	GCF_900160645.1_SSP11_CLST_34	0	sanntis	24139	53403	NRP|Polyketide	Isolate	GCF_900160645.1_SSP11	refseq	NZ_FUDZ01000056.1
4598782	GCF_900160645.1_SSP11_CLST_36	0	sanntis	73269	92187	NRP|Polyketide	Isolate	GCF_900160645.1_SSP11	refseq	NZ_FUDZ01000004.1
4598783	GCF_900160645.1_SSP11_CLST_37	0	sanntis	4240	23777	Polyketide	Isolate	GCF_900160645.1_SSP11	refseq	NZ_FUDZ01000007.1
4598784	GCF_900654245.1_MTB36.1_CLST_0	0	sanntis	29226	41263	Saccharide	Isolate	GCF_900654245.1_MTB36.1	refseq	NZ_LR136961.1
4598785	GCF_900654245.1_MTB36.1_CLST_1	0	sanntis	104021	122217	NRP	Isolate	GCF_900654245.1_MTB36.1	refseq	NZ_LR136961.1
4598786	GCF_900654245.1_MTB36.1_CLST_2	0	sanntis	158843	179926	Other	Isolate	GCF_900654245.1_MTB36.1	refseq	NZ_LR136961.1
4598787	GCF_900654245.1_MTB36.1_CLST_3	0	sanntis	392365	415352	Alkaloid	Isolate	GCF_900654245.1_MTB36.1	refseq	NZ_LR136961.1
4598788	GCF_900654245.1_MTB36.1_CLST_4	0	sanntis	478554	497347	NRP|Polyketide	Isolate	GCF_900654245.1_MTB36.1	refseq	NZ_LR136961.1
4598789	GCF_900654245.1_MTB36.1_CLST_5	0	sanntis	662829	665376	Terpene	Isolate	GCF_900654245.1_MTB36.1	refseq	NZ_LR136961.1
4598790	GCF_900654245.1_MTB36.1_CLST_6	0	sanntis	860704	880341	Polyketide	Isolate	GCF_900654245.1_MTB36.1	refseq	NZ_LR136961.1
4598791	GCF_900654245.1_MTB36.1_CLST_7	0	sanntis	1309634	1339243	NRP|Polyketide	Isolate	GCF_900654245.1_MTB36.1	refseq	NZ_LR136961.1
4598792	GCF_900654245.1_MTB36.1_CLST_8	0	sanntis	1507890	1550823	NRP	Isolate	GCF_900654245.1_MTB36.1	refseq	NZ_LR136961.1
4598793	GCF_900654245.1_MTB36.1_CLST_9	0	sanntis	1685724	1730073	Polyketide	Isolate	GCF_900654245.1_MTB36.1	refseq	NZ_LR136961.1
4598794	GCF_900654245.1_MTB36.1_CLST_10	0	sanntis	1867292	1897993	Polyketide	Isolate	GCF_900654245.1_MTB36.1	refseq	NZ_LR136961.1
4598795	GCF_900654245.1_MTB36.1_CLST_11	0	sanntis	2126903	2144561	Polyketide	Isolate	GCF_900654245.1_MTB36.1	refseq	NZ_LR136961.1
4598796	GCF_900654245.1_MTB36.1_CLST_12	0	sanntis	2302191	2328113	Polyketide	Isolate	GCF_900654245.1_MTB36.1	refseq	NZ_LR136961.1
4598797	GCF_900654245.1_MTB36.1_CLST_13	0	sanntis	2525442	2537875	Polyketide	Isolate	GCF_900654245.1_MTB36.1	refseq	NZ_LR136961.1
4598798	GCF_900654245.1_MTB36.1_CLST_14	0	sanntis	2546974	2564594	Other	Isolate	GCF_900654245.1_MTB36.1	refseq	NZ_LR136961.1
4598799	GCF_900654245.1_MTB36.1_CLST_15	0	sanntis	2665195	2698926	NRP|Polyketide	Isolate	GCF_900654245.1_MTB36.1	refseq	NZ_LR136961.1
4598800	GCF_900654245.1_MTB36.1_CLST_16	0	sanntis	2849501	2862787	Other	Isolate	GCF_900654245.1_MTB36.1	refseq	NZ_LR136961.1
4598801	GCF_900654245.1_MTB36.1_CLST_17	0	sanntis	2929336	2934353	NRP	Isolate	GCF_900654245.1_MTB36.1	refseq	NZ_LR136961.1
4598802	GCF_900654245.1_MTB36.1_CLST_18	0	sanntis	3245718	3325580	NRP|Polyketide	Isolate	GCF_900654245.1_MTB36.1	refseq	NZ_LR136961.1
4598803	GCF_900654245.1_MTB36.1_CLST_19	0	sanntis	3422244	3432846	Other	Isolate	GCF_900654245.1_MTB36.1	refseq	NZ_LR136961.1
4598804	GCF_900654245.1_MTB36.1_CLST_20	0	sanntis	3468600	3471525	NRP	Isolate	GCF_900654245.1_MTB36.1	refseq	NZ_LR136961.1
4598805	GCF_900654245.1_MTB36.1_CLST_21	0	sanntis	3798388	3806900	Terpene	Isolate	GCF_900654245.1_MTB36.1	refseq	NZ_LR136961.1
4598806	GCF_900654245.1_MTB36.1_CLST_22	0	sanntis	4250032	4272234	NRP|Polyketide	Isolate	GCF_900654245.1_MTB36.1	refseq	NZ_LR136961.1
4598807	GCF_900654245.1_MTB36.1_CLST_23	0	sanntis	4280894	4309651	NRP|Polyketide	Isolate	GCF_900654245.1_MTB36.1	refseq	NZ_LR136961.1
4598823	GCF_900654255.1_MTB79112.2_CLST_0	0	sanntis	33173	41901	Saccharide	Isolate	GCF_900654255.1_MTB79112.2	refseq	NZ_LR136960.1
4598824	GCF_900654255.1_MTB79112.2_CLST_1	0	sanntis	106254	122971	NRP	Isolate	GCF_900654255.1_MTB79112.2	refseq	NZ_LR136960.1
4598825	GCF_900654255.1_MTB79112.2_CLST_2	0	sanntis	160596	165587	Terpene	Isolate	GCF_900654255.1_MTB79112.2	refseq	NZ_LR136960.1
4598826	GCF_900654255.1_MTB79112.2_CLST_3	0	sanntis	389737	404316	Polyketide	Isolate	GCF_900654255.1_MTB79112.2	refseq	NZ_LR136960.1
4598827	GCF_900654255.1_MTB79112.2_CLST_4	0	sanntis	476009	494927	NRP|Polyketide	Isolate	GCF_900654255.1_MTB79112.2	refseq	NZ_LR136960.1
4598828	GCF_900654255.1_MTB79112.2_CLST_5	0	sanntis	660108	662655	Terpene	Isolate	GCF_900654255.1_MTB79112.2	refseq	NZ_LR136960.1
4598829	GCF_900654255.1_MTB79112.2_CLST_6	0	sanntis	859275	876829	Polyketide	Isolate	GCF_900654255.1_MTB79112.2	refseq	NZ_LR136960.1
4598830	GCF_900654255.1_MTB79112.2_CLST_7	0	sanntis	1308905	1330922	NRP	Isolate	GCF_900654255.1_MTB79112.2	refseq	NZ_LR136960.1
4598831	GCF_900654255.1_MTB79112.2_CLST_8	0	sanntis	1424680	1428320	RiPP	Isolate	GCF_900654255.1_MTB79112.2	refseq	NZ_LR136960.1
4598832	GCF_900654255.1_MTB79112.2_CLST_9	0	sanntis	1511907	1519951	Polyketide	Isolate	GCF_900654255.1_MTB79112.2	refseq	NZ_LR136960.1
4598833	GCF_900654255.1_MTB79112.2_CLST_10	0	sanntis	1536768	1555475	Polyketide	Isolate	GCF_900654255.1_MTB79112.2	refseq	NZ_LR136960.1
4598834	GCF_900654255.1_MTB79112.2_CLST_11	0	sanntis	1690283	1734141	Polyketide	Isolate	GCF_900654255.1_MTB79112.2	refseq	NZ_LR136960.1
4598835	GCF_900654255.1_MTB79112.2_CLST_12	0	sanntis	1866872	1891109	Polyketide	Isolate	GCF_900654255.1_MTB79112.2	refseq	NZ_LR136960.1
4598836	GCF_900654255.1_MTB79112.2_CLST_13	0	sanntis	2121485	2138094	Polyketide	Isolate	GCF_900654255.1_MTB79112.2	refseq	NZ_LR136960.1
4598837	GCF_900654255.1_MTB79112.2_CLST_14	0	sanntis	2298809	2322643	Polyketide	Isolate	GCF_900654255.1_MTB79112.2	refseq	NZ_LR136960.1
4598838	GCF_900654255.1_MTB79112.2_CLST_15	0	sanntis	2519726	2532062	Polyketide	Isolate	GCF_900654255.1_MTB79112.2	refseq	NZ_LR136960.1
4598839	GCF_900654255.1_MTB79112.2_CLST_16	0	sanntis	2541583	2559121	Other	Isolate	GCF_900654255.1_MTB79112.2	refseq	NZ_LR136960.1
4598840	GCF_900654255.1_MTB79112.2_CLST_17	0	sanntis	2661122	2693430	NRP|Polyketide	Isolate	GCF_900654255.1_MTB79112.2	refseq	NZ_LR136960.1
4598841	GCF_900654255.1_MTB79112.2_CLST_18	0	sanntis	2843263	2858052	Other	Isolate	GCF_900654255.1_MTB79112.2	refseq	NZ_LR136960.1
4598842	GCF_900654255.1_MTB79112.2_CLST_19	0	sanntis	3234231	3313383	NRP|Polyketide	Isolate	GCF_900654255.1_MTB79112.2	refseq	NZ_LR136960.1
4598843	GCF_900654255.1_MTB79112.2_CLST_20	0	sanntis	3413542	3424012	Other	Isolate	GCF_900654255.1_MTB79112.2	refseq	NZ_LR136960.1
4598844	GCF_900654255.1_MTB79112.2_CLST_21	0	sanntis	3459666	3462591	NRP	Isolate	GCF_900654255.1_MTB79112.2	refseq	NZ_LR136960.1
4598845	GCF_900654255.1_MTB79112.2_CLST_22	0	sanntis	3783399	3791911	Terpene	Isolate	GCF_900654255.1_MTB79112.2	refseq	NZ_LR136960.1
4598846	GCF_900654255.1_MTB79112.2_CLST_23	0	sanntis	3901009	3950536	NRP|Polyketide	Isolate	GCF_900654255.1_MTB79112.2	refseq	NZ_LR136960.1
4598847	GCF_900654255.1_MTB79112.2_CLST_24	0	sanntis	4232668	4252611	NRP|Polyketide	Isolate	GCF_900654255.1_MTB79112.2	refseq	NZ_LR136960.1
4598848	GCF_900654255.1_MTB79112.2_CLST_25	0	sanntis	4261171	4290435	NRP|Polyketide	Isolate	GCF_900654255.1_MTB79112.2	refseq	NZ_LR136960.1
4598864	GCF_900654265.1_MTB79499.1_CLST_0	0	sanntis	29227	41344	Saccharide	Isolate	GCF_900654265.1_MTB79499.1	refseq	NZ_LR136962.1
4598865	GCF_900654265.1_MTB79499.1_CLST_1	0	sanntis	106409	123226	NRP	Isolate	GCF_900654265.1_MTB79499.1	refseq	NZ_LR136962.1
4598866	GCF_900654265.1_MTB79499.1_CLST_2	0	sanntis	161014	166146	Terpene	Isolate	GCF_900654265.1_MTB79499.1	refseq	NZ_LR136962.1
4598867	GCF_900654265.1_MTB79499.1_CLST_3	0	sanntis	485296	504536	NRP|Polyketide	Isolate	GCF_900654265.1_MTB79499.1	refseq	NZ_LR136962.1
4598868	GCF_900654265.1_MTB79499.1_CLST_4	0	sanntis	671025	673672	Terpene	Isolate	GCF_900654265.1_MTB79499.1	refseq	NZ_LR136962.1
4598869	GCF_900654265.1_MTB79499.1_CLST_5	0	sanntis	872651	892188	Polyketide	Isolate	GCF_900654265.1_MTB79499.1	refseq	NZ_LR136962.1
4598870	GCF_900654265.1_MTB79499.1_CLST_6	0	sanntis	1324241	1353950	NRP|Polyketide	Isolate	GCF_900654265.1_MTB79499.1	refseq	NZ_LR136962.1
4598871	GCF_900654265.1_MTB79499.1_CLST_7	0	sanntis	1522453	1560866	NRP	Isolate	GCF_900654265.1_MTB79499.1	refseq	NZ_LR136962.1
4598872	GCF_900654265.1_MTB79499.1_CLST_8	0	sanntis	1696053	1742580	Polyketide	Isolate	GCF_900654265.1_MTB79499.1	refseq	NZ_LR136962.1
4598873	GCF_900654265.1_MTB79499.1_CLST_9	0	sanntis	1871725	1897395	Polyketide	Isolate	GCF_900654265.1_MTB79499.1	refseq	NZ_LR136962.1
4598874	GCF_900654265.1_MTB79499.1_CLST_10	0	sanntis	2128146	2144855	Polyketide	Isolate	GCF_900654265.1_MTB79499.1	refseq	NZ_LR136962.1
4598875	GCF_900654265.1_MTB79499.1_CLST_11	0	sanntis	2295152	2321506	Polyketide	Isolate	GCF_900654265.1_MTB79499.1	refseq	NZ_LR136962.1
4598876	GCF_900654265.1_MTB79499.1_CLST_12	0	sanntis	2518541	2531074	Polyketide	Isolate	GCF_900654265.1_MTB79499.1	refseq	NZ_LR136962.1
4598877	GCF_900654265.1_MTB79499.1_CLST_13	0	sanntis	2540173	2552788	Other	Isolate	GCF_900654265.1_MTB79499.1	refseq	NZ_LR136962.1
4598878	GCF_900654265.1_MTB79499.1_CLST_14	0	sanntis	2655227	2688958	NRP|Polyketide	Isolate	GCF_900654265.1_MTB79499.1	refseq	NZ_LR136962.1
4598879	GCF_900654265.1_MTB79499.1_CLST_15	0	sanntis	2838269	2851555	Other	Isolate	GCF_900654265.1_MTB79499.1	refseq	NZ_LR136962.1
4598880	GCF_900654265.1_MTB79499.1_CLST_16	0	sanntis	2917991	2923008	NRP	Isolate	GCF_900654265.1_MTB79499.1	refseq	NZ_LR136962.1
4598881	GCF_900654265.1_MTB79499.1_CLST_17	0	sanntis	3246969	3326681	NRP|Polyketide	Isolate	GCF_900654265.1_MTB79499.1	refseq	NZ_LR136962.1
4598882	GCF_900654265.1_MTB79499.1_CLST_18	0	sanntis	3421624	3432094	Other	Isolate	GCF_900654265.1_MTB79499.1	refseq	NZ_LR136962.1
4598883	GCF_900654265.1_MTB79499.1_CLST_19	0	sanntis	3467953	3469641	NRP	Isolate	GCF_900654265.1_MTB79499.1	refseq	NZ_LR136962.1
4598884	GCF_900654265.1_MTB79499.1_CLST_20	0	sanntis	3793841	3803231	Alkaloid|Terpene	Isolate	GCF_900654265.1_MTB79499.1	refseq	NZ_LR136962.1
4598885	GCF_900654265.1_MTB79499.1_CLST_21	0	sanntis	4251387	4271642	NRP|Polyketide	Isolate	GCF_900654265.1_MTB79499.1	refseq	NZ_LR136962.1
4598886	GCF_900654265.1_MTB79499.1_CLST_22	0	sanntis	4280300	4309138	NRP|Polyketide	Isolate	GCF_900654265.1_MTB79499.1	refseq	NZ_LR136962.1
4598901	GCF_900709245.2_PRJEB31649-3_CLST_0	11	sanntis	3	10059	Polyketide	Isolate	GCF_900709245.2_PRJEB31649-3	refseq	NZ_LR536123.1
4598903	GCF_900709245.2_PRJEB31649-3_CLST_2	0	sanntis	30952	39848	Saccharide	Isolate	GCF_900709245.2_PRJEB31649-3	refseq	NZ_LR536069.1
4598904	GCF_900709245.2_PRJEB31649-3_CLST_3	0	sanntis	85675	88222	Terpene	Isolate	GCF_900709245.2_PRJEB31649-3	refseq	NZ_LR536068.1
4598905	GCF_900709245.2_PRJEB31649-3_CLST_4	0	sanntis	74244	91784	Other	Isolate	GCF_900709245.2_PRJEB31649-3	refseq	NZ_LR536060.1
4598906	GCF_900709245.2_PRJEB31649-3_CLST_5	0	sanntis	100275	112611	Polyketide	Isolate	GCF_900709245.2_PRJEB31649-3	refseq	NZ_LR536060.1
4598908	GCF_900709245.2_PRJEB31649-3_CLST_7	0	sanntis	54347	64817	Other	Isolate	GCF_900709245.2_PRJEB31649-3	refseq	NZ_LR536070.1
4598909	GCF_900709245.2_PRJEB31649-3_CLST_8	0	sanntis	6938	27931	Other	Isolate	GCF_900709245.2_PRJEB31649-3	refseq	NZ_LR536059.1
4598910	GCF_900709245.2_PRJEB31649-3_CLST_9	0	sanntis	9554	40076	NRP|Polyketide	Isolate	GCF_900709245.2_PRJEB31649-3	refseq	NZ_LR536079.1
4598911	GCF_900709245.2_PRJEB31649-3_CLST_10	1	sanntis	48097	64091	NRP|Polyketide	Isolate	GCF_900709245.2_PRJEB31649-3	refseq	NZ_LR536079.1
4598913	GCF_900709245.2_PRJEB31649-3_CLST_12	10	sanntis	2	8676	Polyketide	Isolate	GCF_900709245.2_PRJEB31649-3	refseq	NZ_LR536086.1
4598916	GCF_900709245.2_PRJEB31649-3_CLST_15	1	sanntis	112306	120819	NRP|Polyketide	Isolate	GCF_900709245.2_PRJEB31649-3	refseq	NZ_LR536064.1
4598918	GCF_900709245.2_PRJEB31649-3_CLST_17	0	sanntis	18614	52145	NRP|Polyketide	Isolate	GCF_900709245.2_PRJEB31649-3	refseq	NZ_LR536083.1
4598920	GCF_900709245.2_PRJEB31649-3_CLST_19	0	sanntis	49905	60847	Polyketide	Isolate	GCF_900709245.2_PRJEB31649-3	refseq	NZ_LR536081.1
4598921	GCF_900709245.2_PRJEB31649-3_CLST_20	10	sanntis	3	32010	NRP	Isolate	GCF_900709245.2_PRJEB31649-3	refseq	NZ_LR536063.1
4598923	GCF_900709245.2_PRJEB31649-3_CLST_22	0	sanntis	14681	34218	Polyketide	Isolate	GCF_900709245.2_PRJEB31649-3	refseq	NZ_LR536089.1
4598925	GCF_900709245.2_PRJEB31649-3_CLST_24	0	sanntis	44185	49221	RiPP	Isolate	GCF_900709245.2_PRJEB31649-3	refseq	NZ_LR536071.1
4598927	GCF_900709245.2_PRJEB31649-3_CLST_26	10	sanntis	1	59105	NRP|Polyketide	Isolate	GCF_900709245.2_PRJEB31649-3	refseq	NZ_LR536065.1
4598929	GCF_900709245.2_PRJEB31649-3_CLST_28	10	sanntis	2	8858	Terpene	Isolate	GCF_900709245.2_PRJEB31649-3	refseq	NZ_LR536093.1
4598930	GCF_900709245.2_PRJEB31649-3_CLST_29	0	sanntis	9853	26702	NRP	Isolate	GCF_900709245.2_PRJEB31649-3	refseq	NZ_LR536108.1
4598932	GCF_900709245.2_PRJEB31649-3_CLST_31	1	sanntis	23490	31027	NRP	Isolate	GCF_900709245.2_PRJEB31649-3	refseq	NZ_LR536103.1
4598933	GCF_900709245.2_PRJEB31649-3_CLST_32	0	sanntis	28704	42286	Other	Isolate	GCF_900709245.2_PRJEB31649-3	refseq	NZ_LR536087.1
4598934	GCF_900709245.2_PRJEB31649-3_CLST_33	0	sanntis	7168	24715	Polyketide	Isolate	GCF_900709245.2_PRJEB31649-3	refseq	NZ_LR536058.1
4598935	GCF_900709245.2_PRJEB31649-3_CLST_34	0	sanntis	81421	87014	RiPP	Isolate	GCF_900709245.2_PRJEB31649-3	refseq	NZ_LR536058.1
4598936	GCF_900709245.2_PRJEB31649-3_CLST_35	0	sanntis	121039	127861	NRP	Isolate	GCF_900709245.2_PRJEB31649-3	refseq	NZ_LR536058.1
4598938	GCF_900709245.2_PRJEB31649-3_CLST_37	0	sanntis	73273	92190	NRP|Polyketide	Isolate	GCF_900709245.2_PRJEB31649-3	refseq	NZ_LR536057.1
4598939	GCF_900709245.2_PRJEB31649-3_CLST_38	10	sanntis	2	30164	NRP|Polyketide	Isolate	GCF_900709245.2_PRJEB31649-3	refseq	NZ_LR536082.1
4598941	GCF_900709245.2_PRJEB31649-3_CLST_40	0	sanntis	46332	91426	Polyketide	Isolate	GCF_900709245.2_PRJEB31649-3	refseq	NZ_LR536061.1
4598943	GCF_900709245.2_PRJEB31649-3_CLST_42	0	sanntis	12803	25206	NRP	Isolate	GCF_900709245.2_PRJEB31649-3	refseq	NZ_LR536092.1
4598944	GCF_902386275.1_UHGG_MGYG-HGUT-02359_CLST_0	0	sanntis	214856	236873	NRP	Isolate	GCF_902386275.1_UHGG_MGYG-HGUT-02359	refseq	NZ_CABMIL010000002.1
4598945	GCF_902386275.1_UHGG_MGYG-HGUT-02359_CLST_1	0	sanntis	413447	427741	NRP	Isolate	GCF_902386275.1_UHGG_MGYG-HGUT-02359	refseq	NZ_CABMIL010000002.1
4598946	GCF_902386275.1_UHGG_MGYG-HGUT-02359_CLST_2	0	sanntis	439812	457023	Polyketide	Isolate	GCF_902386275.1_UHGG_MGYG-HGUT-02359	refseq	NZ_CABMIL010000002.1
4598949	GCF_902386275.1_UHGG_MGYG-HGUT-02359_CLST_5	0	sanntis	123425	140108	Polyketide	Isolate	GCF_902386275.1_UHGG_MGYG-HGUT-02359	refseq	NZ_CABMIL010000004.1
4598950	GCF_902386275.1_UHGG_MGYG-HGUT-02359_CLST_6	1	sanntis	294948	302665	NRP	Isolate	GCF_902386275.1_UHGG_MGYG-HGUT-02359	refseq	NZ_CABMIL010000004.1
4598951	GCF_902386275.1_UHGG_MGYG-HGUT-02359_CLST_7	0	sanntis	35343	42521	Saccharide	Isolate	GCF_902386275.1_UHGG_MGYG-HGUT-02359	refseq	NZ_CABMIL010000001.1
4598952	GCF_902386275.1_UHGG_MGYG-HGUT-02359_CLST_8	0	sanntis	106854	123571	NRP	Isolate	GCF_902386275.1_UHGG_MGYG-HGUT-02359	refseq	NZ_CABMIL010000001.1
4598953	GCF_902386275.1_UHGG_MGYG-HGUT-02359_CLST_9	0	sanntis	164967	180910	Polyketide	Isolate	GCF_902386275.1_UHGG_MGYG-HGUT-02359	refseq	NZ_CABMIL010000001.1
4598954	GCF_902386275.1_UHGG_MGYG-HGUT-02359_CLST_10	0	sanntis	390344	404921	Polyketide	Isolate	GCF_902386275.1_UHGG_MGYG-HGUT-02359	refseq	NZ_CABMIL010000001.1
4598955	GCF_902386275.1_UHGG_MGYG-HGUT-02359_CLST_11	0	sanntis	476687	495605	NRP|Polyketide	Isolate	GCF_902386275.1_UHGG_MGYG-HGUT-02359	refseq	NZ_CABMIL010000001.1
4598956	GCF_902386275.1_UHGG_MGYG-HGUT-02359_CLST_12	0	sanntis	659930	662477	Terpene	Isolate	GCF_902386275.1_UHGG_MGYG-HGUT-02359	refseq	NZ_CABMIL010000001.1
4598957	GCF_902386275.1_UHGG_MGYG-HGUT-02359_CLST_13	0	sanntis	858289	875843	Polyketide	Isolate	GCF_902386275.1_UHGG_MGYG-HGUT-02359	refseq	NZ_CABMIL010000001.1
4598962	GCF_902386275.1_UHGG_MGYG-HGUT-02359_CLST_18	0	sanntis	300158	320113	NRP|Polyketide	Isolate	GCF_902386275.1_UHGG_MGYG-HGUT-02359	refseq	NZ_CABMIL010000010.1
4598963	GCF_902386275.1_UHGG_MGYG-HGUT-02359_CLST_19	0	sanntis	328674	353066	NRP|Polyketide	Isolate	GCF_902386275.1_UHGG_MGYG-HGUT-02359	refseq	NZ_CABMIL010000010.1
4598965	GCF_902386275.1_UHGG_MGYG-HGUT-02359_CLST_21	10	sanntis	3	16702	Polyketide	Isolate	GCF_902386275.1_UHGG_MGYG-HGUT-02359	refseq	NZ_CABMIL010000005.1
4598966	GCF_902386275.1_UHGG_MGYG-HGUT-02359_CLST_22	0	sanntis	213931	226267	Polyketide	Isolate	GCF_902386275.1_UHGG_MGYG-HGUT-02359	refseq	NZ_CABMIL010000005.1
4598967	GCF_902386275.1_UHGG_MGYG-HGUT-02359_CLST_23	0	sanntis	235523	253060	Other	Isolate	GCF_902386275.1_UHGG_MGYG-HGUT-02359	refseq	NZ_CABMIL010000005.1
4598970	GCF_902386275.1_UHGG_MGYG-HGUT-02359_CLST_26	0	sanntis	52264	61024	Alkaloid|Terpene	Isolate	GCF_902386275.1_UHGG_MGYG-HGUT-02359	refseq	NZ_CABMIL010000013.1
4598972	GCF_902386275.1_UHGG_MGYG-HGUT-02359_CLST_28	0	sanntis	117999	195630	NRP|Polyketide	Isolate	GCF_902386275.1_UHGG_MGYG-HGUT-02359	refseq	NZ_CABMIL010000009.1
4598973	GCF_902386275.1_UHGG_MGYG-HGUT-02359_CLST_29	0	sanntis	291677	300399	Other	Isolate	GCF_902386275.1_UHGG_MGYG-HGUT-02359	refseq	NZ_CABMIL010000009.1
4598974	GCF_902386275.1_UHGG_MGYG-HGUT-02359_CLST_30	0	sanntis	337734	339422	NRP	Isolate	GCF_902386275.1_UHGG_MGYG-HGUT-02359	refseq	NZ_CABMIL010000009.1
4598976	GCF_902386275.1_UHGG_MGYG-HGUT-02359_CLST_32	0	sanntis	18069	51600	NRP|Polyketide	Isolate	GCF_902386275.1_UHGG_MGYG-HGUT-02359	refseq	NZ_CABMIL010000007.1
4598977	GCF_902386275.1_UHGG_MGYG-HGUT-02359_CLST_33	0	sanntis	200090	213276	Other	Isolate	GCF_902386275.1_UHGG_MGYG-HGUT-02359	refseq	NZ_CABMIL010000007.1
4598978	GCF_902386275.1_UHGG_MGYG-HGUT-02359_CLST_34	0	sanntis	279062	284079	NRP	Isolate	GCF_902386275.1_UHGG_MGYG-HGUT-02359	refseq	NZ_CABMIL010000007.1
4598981	GCF_902386275.1_UHGG_MGYG-HGUT-02359_CLST_37	0	sanntis	52593	98747	Polyketide	Isolate	GCF_902386275.1_UHGG_MGYG-HGUT-02359	refseq	NZ_CABMIL010000003.1
4598982	GCF_902386275.1_UHGG_MGYG-HGUT-02359_CLST_38	0	sanntis	229101	253339	Polyketide	Isolate	GCF_902386275.1_UHGG_MGYG-HGUT-02359	refseq	NZ_CABMIL010000003.1
4598985	GCF_009762675.2_ASM976267v2_CLST_0	0	sanntis	33774	42670	Saccharide	Isolate	GCF_009762675.2_ASM976267v2	refseq	NZ_CP046728.2
4598986	GCF_009762675.2_ASM976267v2_CLST_1	0	sanntis	103555	120272	NRP	Isolate	GCF_009762675.2_ASM976267v2	refseq	NZ_CP046728.2
4598987	GCF_009762675.2_ASM976267v2_CLST_2	0	sanntis	156578	163522	Other	Isolate	GCF_009762675.2_ASM976267v2	refseq	NZ_CP046728.2
4598988	GCF_009762675.2_ASM976267v2_CLST_3	0	sanntis	386977	401557	Polyketide	Isolate	GCF_009762675.2_ASM976267v2	refseq	NZ_CP046728.2
4598989	GCF_009762675.2_ASM976267v2_CLST_4	0	sanntis	473269	492186	NRP|Polyketide	Isolate	GCF_009762675.2_ASM976267v2	refseq	NZ_CP046728.2
4598990	GCF_009762675.2_ASM976267v2_CLST_5	0	sanntis	656708	659255	Terpene	Isolate	GCF_009762675.2_ASM976267v2	refseq	NZ_CP046728.2
4598991	GCF_009762675.2_ASM976267v2_CLST_6	0	sanntis	853615	861297	Terpene	Isolate	GCF_009762675.2_ASM976267v2	refseq	NZ_CP046728.2
4598992	GCF_009762675.2_ASM976267v2_CLST_7	0	sanntis	1309172	1331189	NRP	Isolate	GCF_009762675.2_ASM976267v2	refseq	NZ_CP046728.2
4598993	GCF_009762675.2_ASM976267v2_CLST_8	0	sanntis	1509236	1519016	Polyketide	Isolate	GCF_009762675.2_ASM976267v2	refseq	NZ_CP046728.2
4598994	GCF_009762675.2_ASM976267v2_CLST_9	0	sanntis	1535602	1554172	Polyketide	Isolate	GCF_009762675.2_ASM976267v2	refseq	NZ_CP046728.2
4598995	GCF_009762675.2_ASM976267v2_CLST_10	0	sanntis	1690166	1736320	Polyketide	Isolate	GCF_009762675.2_ASM976267v2	refseq	NZ_CP046728.2
4598996	GCF_009762675.2_ASM976267v2_CLST_11	0	sanntis	1860686	1890932	Polyketide	Isolate	GCF_009762675.2_ASM976267v2	refseq	NZ_CP046728.2
4598997	GCF_009762675.2_ASM976267v2_CLST_12	0	sanntis	2106787	2123396	Polyketide	Isolate	GCF_009762675.2_ASM976267v2	refseq	NZ_CP046728.2
4598998	GCF_009762675.2_ASM976267v2_CLST_13	0	sanntis	2282299	2309188	Polyketide	Isolate	GCF_009762675.2_ASM976267v2	refseq	NZ_CP046728.2
4598999	GCF_009762675.2_ASM976267v2_CLST_14	0	sanntis	2510679	2523015	Polyketide	Isolate	GCF_009762675.2_ASM976267v2	refseq	NZ_CP046728.2
4599000	GCF_009762675.2_ASM976267v2_CLST_15	0	sanntis	2532218	2547503	Other	Isolate	GCF_009762675.2_ASM976267v2	refseq	NZ_CP046728.2
4599001	GCF_009762675.2_ASM976267v2_CLST_16	0	sanntis	2650725	2684256	NRP|Polyketide	Isolate	GCF_009762675.2_ASM976267v2	refseq	NZ_CP046728.2
4599002	GCF_009762675.2_ASM976267v2_CLST_17	0	sanntis	2833703	2846889	Other	Isolate	GCF_009762675.2_ASM976267v2	refseq	NZ_CP046728.2
4599003	GCF_009762675.2_ASM976267v2_CLST_18	0	sanntis	2913159	2917408	NRP	Isolate	GCF_009762675.2_ASM976267v2	refseq	NZ_CP046728.2
4599004	GCF_009762675.2_ASM976267v2_CLST_19	0	sanntis	3227600	3301450	NRP|Polyketide	Isolate	GCF_009762675.2_ASM976267v2	refseq	NZ_CP046728.2
4599005	GCF_009762675.2_ASM976267v2_CLST_20	0	sanntis	3407357	3417827	Other	Isolate	GCF_009762675.2_ASM976267v2	refseq	NZ_CP046728.2
4599006	GCF_009762675.2_ASM976267v2_CLST_21	0	sanntis	3453481	3455169	NRP	Isolate	GCF_009762675.2_ASM976267v2	refseq	NZ_CP046728.2
4599007	GCF_009762675.2_ASM976267v2_CLST_22	0	sanntis	3791558	3800971	Terpene	Isolate	GCF_009762675.2_ASM976267v2	refseq	NZ_CP046728.2
4599008	GCF_009762675.2_ASM976267v2_CLST_23	0	sanntis	4256668	4276624	NRP|Polyketide	Isolate	GCF_009762675.2_ASM976267v2	refseq	NZ_CP046728.2
4599009	GCF_009762675.2_ASM976267v2_CLST_24	0	sanntis	4285185	4314451	NRP|Polyketide	Isolate	GCF_009762675.2_ASM976267v2	refseq	NZ_CP046728.2
4599025	GCF_012163215.1_ASM1216321v1_CLST_0	0	sanntis	15022	34559	Polyketide	Isolate	GCF_012163215.1_ASM1216321v1	refseq	NZ_VRNH01000044.1
4599026	GCF_012163215.1_ASM1216321v1_CLST_1	10	sanntis	3	17712	Polyketide	Isolate	GCF_012163215.1_ASM1216321v1	refseq	NZ_VRNH01000023.1
4599028	GCF_012163215.1_ASM1216321v1_CLST_3	0	sanntis	59452	71043	Saccharide	Isolate	GCF_012163215.1_ASM1216321v1	refseq	NZ_VRNH01000009.1
4599029	GCF_012163215.1_ASM1216321v1_CLST_4	0	sanntis	28495	42077	Other	Isolate	GCF_012163215.1_ASM1216321v1	refseq	NZ_VRNH01000033.1
4599030	GCF_012163215.1_ASM1216321v1_CLST_5	1	sanntis	29522	38058	Polyketide	Isolate	GCF_012163215.1_ASM1216321v1	refseq	NZ_VRNH01000043.1
4599032	GCF_012163215.1_ASM1216321v1_CLST_7	11	sanntis	1	10045	Polyketide	Isolate	GCF_012163215.1_ASM1216321v1	refseq	NZ_VRNH01000078.1
4599034	GCF_012163215.1_ASM1216321v1_CLST_9	0	sanntis	30312	52329	NRP	Isolate	GCF_012163215.1_ASM1216321v1	refseq	NZ_VRNH01000025.1
4599037	GCF_012163215.1_ASM1216321v1_CLST_12	0	sanntis	36118	41135	NRP	Isolate	GCF_012163215.1_ASM1216321v1	refseq	NZ_VRNH01000021.1
4599039	GCF_012163215.1_ASM1216321v1_CLST_14	0	sanntis	73075	90615	Other	Isolate	GCF_012163215.1_ASM1216321v1	refseq	NZ_VRNH01000005.1
4599040	GCF_012163215.1_ASM1216321v1_CLST_15	0	sanntis	99106	111442	Polyketide	Isolate	GCF_012163215.1_ASM1216321v1	refseq	NZ_VRNH01000005.1
4599042	GCF_012163215.1_ASM1216321v1_CLST_17	1	sanntis	62145	118899	NRP|Polyketide	Isolate	GCF_012163215.1_ASM1216321v1	refseq	NZ_VRNH01000006.1
4599044	GCF_012163215.1_ASM1216321v1_CLST_19	10	sanntis	3	8994	Terpene	Isolate	GCF_012163215.1_ASM1216321v1	refseq	NZ_VRNH01000051.1
4599045	GCF_012163215.1_ASM1216321v1_CLST_20	1	sanntis	109276	117756	NRP|Polyketide	Isolate	GCF_012163215.1_ASM1216321v1	refseq	NZ_VRNH01000007.1
4599047	GCF_012163215.1_ASM1216321v1_CLST_22	10	sanntis	181	11697	Polyketide	Isolate	GCF_012163215.1_ASM1216321v1	refseq	NZ_VRNH01000024.1
4599048	GCF_012163215.1_ASM1216321v1_CLST_23	0	sanntis	18106	32400	NRP	Isolate	GCF_012163215.1_ASM1216321v1	refseq	NZ_VRNH01000038.1
4599049	GCF_012163215.1_ASM1216321v1_CLST_24	0	sanntis	21113	25202	RiPP	Isolate	GCF_012163215.1_ASM1216321v1	refseq	NZ_VRNH01000027.1
4599050	GCF_012163215.1_ASM1216321v1_CLST_25	10	sanntis	3	17170	NRP	Isolate	GCF_012163215.1_ASM1216321v1	refseq	NZ_VRNH01000054.1
4599052	GCF_012163215.1_ASM1216321v1_CLST_27	0	sanntis	54347	64817	Other	Isolate	GCF_012163215.1_ASM1216321v1	refseq	NZ_VRNH01000010.1
4599053	GCF_012163215.1_ASM1216321v1_CLST_28	0	sanntis	7061	24608	Polyketide	Isolate	GCF_012163215.1_ASM1216321v1	refseq	NZ_VRNH01000011.1
4599054	GCF_012163215.1_ASM1216321v1_CLST_29	0	sanntis	77130	107882	Polyketide	Isolate	GCF_012163215.1_ASM1216321v1	refseq	NZ_VRNH01000002.1
4599056	GCF_012163215.1_ASM1216321v1_CLST_31	0	sanntis	6920	39228	NRP|Polyketide	Isolate	GCF_012163215.1_ASM1216321v1	refseq	NZ_VRNH01000030.1
4599058	GCF_012163215.1_ASM1216321v1_CLST_33	10	sanntis	3	8812	Polyketide	Isolate	GCF_012163215.1_ASM1216321v1	refseq	NZ_VRNH01000052.1
4599059	GCF_012163215.1_ASM1216321v1_CLST_34	0	sanntis	24404	27264	Terpene	Isolate	GCF_012163215.1_ASM1216321v1	refseq	NZ_VRNH01000052.1
4599061	GCF_012163215.1_ASM1216321v1_CLST_36	0	sanntis	11173	13720	Terpene	Isolate	GCF_012163215.1_ASM1216321v1	refseq	NZ_VRNH01000035.1
4599063	GCF_012163215.1_ASM1216321v1_CLST_38	0	sanntis	77841	83579	RiPP	Isolate	GCF_012163215.1_ASM1216321v1	refseq	NZ_VRNH01000004.1
4599064	GCF_012163215.1_ASM1216321v1_CLST_39	0	sanntis	131353	150457	Other	Isolate	GCF_012163215.1_ASM1216321v1	refseq	NZ_VRNH01000004.1
4599065	GCF_012163215.1_ASM1216321v1_CLST_40	0	sanntis	73262	92179	NRP|Polyketide	Isolate	GCF_012163215.1_ASM1216321v1	refseq	NZ_VRNH01000001.1
4599066	GCF_012163215.1_ASM1216321v1_CLST_41	0	sanntis	9554	40076	NRP|Polyketide	Isolate	GCF_012163215.1_ASM1216321v1	refseq	NZ_VRNH01000022.1
4599067	GCF_012163215.1_ASM1216321v1_CLST_42	1	sanntis	48097	64092	NRP|Polyketide	Isolate	GCF_012163215.1_ASM1216321v1	refseq	NZ_VRNH01000022.1
4599069	GCF_012163255.1_ASM1216325v1_CLST_0	1	sanntis	73075	87559	Other	Isolate	GCF_012163255.1_ASM1216325v1	refseq	NZ_VRNG01000308.1
4599071	GCF_012163255.1_ASM1216325v1_CLST_2	1	sanntis	46472	58332	Polyketide	Isolate	GCF_012163255.1_ASM1216325v1	refseq	NZ_VRNG01000133.1
4599073	GCF_012163255.1_ASM1216325v1_CLST_4	10	sanntis	3	7742	Polyketide	Isolate	GCF_012163255.1_ASM1216325v1	refseq	NZ_VRNG01000283.1
4599074	GCF_012163255.1_ASM1216325v1_CLST_5	10	sanntis	47	4685	RiPP	Isolate	GCF_012163255.1_ASM1216325v1	refseq	NZ_VRNG01000345.1
4599076	GCF_012163255.1_ASM1216325v1_CLST_7	0	sanntis	9355	14881	Alkaloid	Isolate	GCF_012163255.1_ASM1216325v1	refseq	NZ_VRNG01000329.1
4599078	GCF_012163255.1_ASM1216325v1_CLST_9	10	sanntis	181	11697	Polyketide	Isolate	GCF_012163255.1_ASM1216325v1	refseq	NZ_VRNG01000284.1
4599079	GCF_012163255.1_ASM1216325v1_CLST_10	0	sanntis	28449	42031	Other	Isolate	GCF_012163255.1_ASM1216325v1	refseq	NZ_VRNG01000194.1
4599080	GCF_012163255.1_ASM1216325v1_CLST_11	0	sanntis	6877	39185	NRP|Polyketide	Isolate	GCF_012163255.1_ASM1216325v1	refseq	NZ_VRNG01000278.1
4599082	GCF_012163255.1_ASM1216325v1_CLST_13	11	sanntis	3	5428	Polyketide	Isolate	GCF_012163255.1_ASM1216325v1	refseq	NZ_VRNG01000032.1
4599084	GCF_012163255.1_ASM1216325v1_CLST_15	0	sanntis	59279	75888	Polyketide	Isolate	GCF_012163255.1_ASM1216325v1	refseq	NZ_VRNG01000319.1
4599085	GCF_012163255.1_ASM1216325v1_CLST_16	0	sanntis	52197	70238	NRP|Polyketide	Isolate	GCF_012163255.1_ASM1216325v1	refseq	NZ_VRNG01000214.1
4599086	GCF_012163255.1_ASM1216325v1_CLST_17	0	sanntis	10521	16259	RiPP	Isolate	GCF_012163255.1_ASM1216325v1	refseq	NZ_VRNG01000290.1
4599087	GCF_012163255.1_ASM1216325v1_CLST_18	10	sanntis	3	8812	Polyketide	Isolate	GCF_012163255.1_ASM1216325v1	refseq	NZ_VRNG01000002.1
4599089	GCF_012163255.1_ASM1216325v1_CLST_20	1	sanntis	14620	21511	Polyketide	Isolate	GCF_012163255.1_ASM1216325v1	refseq	NZ_VRNG01000312.1
4599091	GCF_012163255.1_ASM1216325v1_CLST_22	0	sanntis	32330	51434	Other	Isolate	GCF_012163255.1_ASM1216325v1	refseq	NZ_VRNG01000033.1
4599092	GCF_012163255.1_ASM1216325v1_CLST_23	0	sanntis	29955	42291	Polyketide	Isolate	GCF_012163255.1_ASM1216325v1	refseq	NZ_VRNG01000174.1
4599093	GCF_012163255.1_ASM1216325v1_CLST_24	1	sanntis	62087	118859	NRP|Polyketide	Isolate	GCF_012163255.1_ASM1216325v1	refseq	NZ_VRNG01000286.1
4599095	GCF_012163255.1_ASM1216325v1_CLST_26	11	sanntis	65	4686	Polyketide	Isolate	GCF_012163255.1_ASM1216325v1	refseq	NZ_VRNG01000041.1
4599097	GCF_012163255.1_ASM1216325v1_CLST_28	1	sanntis	7783	14614	NRP|Polyketide	Isolate	GCF_012163255.1_ASM1216325v1	refseq	NZ_VRNG01000351.1
4599099	GCF_012163255.1_ASM1216325v1_CLST_30	0	sanntis	10607	19503	Saccharide	Isolate	GCF_012163255.1_ASM1216325v1	refseq	NZ_VRNG01000330.1
4599100	GCF_012163255.1_ASM1216325v1_CLST_31	0	sanntis	30312	52329	NRP	Isolate	GCF_012163255.1_ASM1216325v1	refseq	NZ_VRNG01000122.1
4599102	GCF_012163255.1_ASM1216325v1_CLST_33	0	sanntis	4072	13516	Terpene	Isolate	GCF_012163255.1_ASM1216325v1	refseq	NZ_VRNG01000331.1
4599103	GCF_012163255.1_ASM1216325v1_CLST_34	11	sanntis	2	9774	Polyketide	Isolate	GCF_012163255.1_ASM1216325v1	refseq	NZ_VRNG01000015.1
4599105	GCF_012163255.1_ASM1216325v1_CLST_36	1	sanntis	21032	27443	NRP	Isolate	GCF_012163255.1_ASM1216325v1	refseq	NZ_VRNG01000298.1
4599107	GCF_012163255.1_ASM1216325v1_CLST_38	0	sanntis	34172	36722	Terpene	Isolate	GCF_012163255.1_ASM1216325v1	refseq	NZ_VRNG01000204.1
4599108	GCF_012163255.1_ASM1216325v1_CLST_39	0	sanntis	12943	23413	Other	Isolate	GCF_012163255.1_ASM1216325v1	refseq	NZ_VRNG01000143.1
4599109	GCF_012163255.1_ASM1216325v1_CLST_40	10	sanntis	1	6811	Polyketide	Isolate	GCF_012163255.1_ASM1216325v1	refseq	NZ_VRNG01000325.1
4599112	GCF_012163255.1_ASM1216325v1_CLST_43	0	sanntis	21115	25204	RiPP	Isolate	GCF_012163255.1_ASM1216325v1	refseq	NZ_VRNG01000295.1
4599113	GCF_012163255.1_ASM1216325v1_CLST_44	10	sanntis	1	16156	NRP|Polyketide	Isolate	GCF_012163255.1_ASM1216325v1	refseq	NZ_VRNG01000088.1
4599114	GCF_012163255.1_ASM1216325v1_CLST_45	0	sanntis	24717	55239	NRP|Polyketide	Isolate	GCF_012163255.1_ASM1216325v1	refseq	NZ_VRNG01000088.1
4599116	GCF_012163255.1_ASM1216325v1_CLST_47	1	sanntis	28180	37171	Terpene	Isolate	GCF_012163255.1_ASM1216325v1	refseq	NZ_VRNG01000285.1
4599117	GCF_012163255.1_ASM1216325v1_CLST_48	0	sanntis	13384	25787	NRP	Isolate	GCF_012163255.1_ASM1216325v1	refseq	NZ_VRNG01000247.1
4599118	GCF_012163255.1_ASM1216325v1_CLST_49	10	sanntis	3	17170	NRP	Isolate	GCF_012163255.1_ASM1216325v1	refseq	NZ_VRNG01000300.1
4599120	GCF_012163265.1_ASM1216326v1_CLST_0	0	sanntis	50356	96511	Polyketide	Isolate	GCF_012163265.1_ASM1216326v1	refseq	NZ_VRNE01000315.1
4599122	GCF_012163265.1_ASM1216326v1_CLST_2	1	sanntis	25073	33129	NRP	Isolate	GCF_012163265.1_ASM1216326v1	refseq	NZ_VRNE01000339.1
4599123	GCF_012163265.1_ASM1216326v1_CLST_3	0	sanntis	44186	49222	RiPP	Isolate	GCF_012163265.1_ASM1216326v1	refseq	NZ_VRNE01000396.1
4599124	GCF_012163265.1_ASM1216326v1_CLST_4	0	sanntis	34071	44473	Other	Isolate	GCF_012163265.1_ASM1216326v1	refseq	NZ_VRNE01000153.1
4599125	GCF_012163265.1_ASM1216326v1_CLST_5	1	sanntis	45426	53894	NRP|Polyketide	Isolate	GCF_012163265.1_ASM1216326v1	refseq	NZ_VRNE01000183.1
4599127	GCF_012163265.1_ASM1216326v1_CLST_7	0	sanntis	42568	54904	Polyketide	Isolate	GCF_012163265.1_ASM1216326v1	refseq	NZ_VRNE01000033.1
4599128	GCF_012163265.1_ASM1216326v1_CLST_8	1	sanntis	64535	80204	Other	Isolate	GCF_012163265.1_ASM1216326v1	refseq	NZ_VRNE01000033.1
4599130	GCF_012163265.1_ASM1216326v1_CLST_10	10	sanntis	177	59165	NRP|Polyketide	Isolate	GCF_012163265.1_ASM1216326v1	refseq	NZ_VRNE01000374.1
4599132	GCF_012163265.1_ASM1216326v1_CLST_12	10	sanntis	3	7437	Polyketide	Isolate	GCF_012163265.1_ASM1216326v1	refseq	NZ_VRNE01000345.1
4599134	GCF_012163265.1_ASM1216326v1_CLST_14	0	sanntis	13441	46972	NRP|Polyketide	Isolate	GCF_012163265.1_ASM1216326v1	refseq	NZ_VRNE01000194.1
4599136	GCF_012163265.1_ASM1216326v1_CLST_16	11	sanntis	153	10000	Polyketide	Isolate	GCF_012163265.1_ASM1216326v1	refseq	NZ_VRNE01000393.1
4599138	GCF_012163265.1_ASM1216326v1_CLST_18	10	sanntis	181	11697	Polyketide	Isolate	GCF_012163265.1_ASM1216326v1	refseq	NZ_VRNE01000332.1
4599139	GCF_012163265.1_ASM1216326v1_CLST_19	0	sanntis	13718	33255	Polyketide	Isolate	GCF_012163265.1_ASM1216326v1	refseq	NZ_VRNE01000227.1
4599140	GCF_012163265.1_ASM1216326v1_CLST_20	11	sanntis	1	5426	Polyketide	Isolate	GCF_012163265.1_ASM1216326v1	refseq	NZ_VRNE01000016.1
4599142	GCF_012163265.1_ASM1216326v1_CLST_22	0	sanntis	18484	32778	NRP	Isolate	GCF_012163265.1_ASM1216326v1	refseq	NZ_VRNE01000292.1
4599143	GCF_012163265.1_ASM1216326v1_CLST_23	11	sanntis	1	4700	Polyketide	Isolate	GCF_012163265.1_ASM1216326v1	refseq	NZ_VRNE01000021.1
4599145	GCF_012163265.1_ASM1216326v1_CLST_25	10	sanntis	1	13755	NRP	Isolate	GCF_012163265.1_ASM1216326v1	refseq	NZ_VRNE01000378.1
4599147	GCF_012163265.1_ASM1216326v1_CLST_27	0	sanntis	10697	19425	Saccharide	Isolate	GCF_012163265.1_ASM1216326v1	refseq	NZ_VRNE01000011.1
4599148	GCF_012163265.1_ASM1216326v1_CLST_28	10	sanntis	2	9338	Polyketide	Isolate	GCF_012163265.1_ASM1216326v1	refseq	NZ_VRNE01000343.1
4599149	GCF_012163265.1_ASM1216326v1_CLST_29	0	sanntis	24930	27790	Terpene	Isolate	GCF_012163265.1_ASM1216326v1	refseq	NZ_VRNE01000343.1
4599153	GCF_012163265.1_ASM1216326v1_CLST_33	0	sanntis	36239	41256	NRP	Isolate	GCF_012163265.1_ASM1216326v1	refseq	NZ_VRNE01000084.1
4599156	GCF_012163265.1_ASM1216326v1_CLST_36	10	sanntis	175	15628	NRP|Polyketide	Isolate	GCF_012163265.1_ASM1216326v1	refseq	NZ_VRNE01000259.1
4599157	GCF_012163265.1_ASM1216326v1_CLST_37	1	sanntis	24189	44926	NRP|Polyketide	Isolate	GCF_012163265.1_ASM1216326v1	refseq	NZ_VRNE01000259.1
4599159	GCF_012163265.1_ASM1216326v1_CLST_39	0	sanntis	30312	52329	NRP	Isolate	GCF_012163265.1_ASM1216326v1	refseq	NZ_VRNE01000102.1
4599161	GCF_012163265.1_ASM1216326v1_CLST_41	1	sanntis	8613	15453	Polyketide	Isolate	GCF_012163265.1_ASM1216326v1	refseq	NZ_VRNE01000373.1
4599163	GCF_012163265.1_ASM1216326v1_CLST_43	0	sanntis	7587	20773	Other	Isolate	GCF_012163265.1_ASM1216326v1	refseq	NZ_VRNE01000204.1
4599164	GCF_012163265.1_ASM1216326v1_CLST_44	0	sanntis	59501	76085	Polyketide	Isolate	GCF_012163265.1_ASM1216326v1	refseq	NZ_VRNE01000352.1
4599165	GCF_012163265.1_ASM1216326v1_CLST_45	0	sanntis	31917	51022	Other	Isolate	GCF_012163265.1_ASM1216326v1	refseq	NZ_VRNE01000172.1
4599166	GCF_012163265.1_ASM1216326v1_CLST_46	0	sanntis	33762	36312	Terpene	Isolate	GCF_012163265.1_ASM1216326v1	refseq	NZ_VRNE01000237.1
4599167	GCF_012163265.1_ASM1216326v1_CLST_47	0	sanntis	90575	108617	NRP|Polyketide	Isolate	GCF_012163265.1_ASM1216326v1	refseq	NZ_VRNE01000103.1
4599169	GCF_012163265.1_ASM1216326v1_CLST_49	0	sanntis	28981	35227	Terpene	Isolate	GCF_012163265.1_ASM1216326v1	refseq	NZ_VRNE01000334.1
4599170	GCF_012163275.1_ASM1216327v1_CLST_0	0	sanntis	9554	40076	NRP|Polyketide	Isolate	GCF_012163275.1_ASM1216327v1	refseq	NZ_VRNF01000197.1
4599171	GCF_012163275.1_ASM1216327v1_CLST_1	1	sanntis	48097	64092	NRP|Polyketide	Isolate	GCF_012163275.1_ASM1216327v1	refseq	NZ_VRNF01000197.1
4599173	GCF_012163275.1_ASM1216327v1_CLST_3	0	sanntis	74027	91567	Other	Isolate	GCF_012163275.1_ASM1216327v1	refseq	NZ_VRNF01000249.1
4599174	GCF_012163275.1_ASM1216327v1_CLST_4	0	sanntis	100058	112394	Polyketide	Isolate	GCF_012163275.1_ASM1216327v1	refseq	NZ_VRNF01000249.1
4599176	GCF_012163275.1_ASM1216327v1_CLST_6	0	sanntis	12607	15154	Terpene	Isolate	GCF_012163275.1_ASM1216327v1	refseq	NZ_VRNF01000175.1
4599177	GCF_012163275.1_ASM1216327v1_CLST_7	0	sanntis	21470	28292	NRP	Isolate	GCF_012163275.1_ASM1216327v1	refseq	NZ_VRNF01000044.1
4599178	GCF_012163275.1_ASM1216327v1_CLST_8	0	sanntis	92934	106516	Other	Isolate	GCF_012163275.1_ASM1216327v1	refseq	NZ_VRNF01000044.1
4599180	GCF_012163275.1_ASM1216327v1_CLST_10	0	sanntis	88382	113496	Polyketide	Isolate	GCF_012163275.1_ASM1216327v1	refseq	NZ_VRNF01000238.1
4599182	GCF_012163275.1_ASM1216327v1_CLST_12	10	sanntis	2	17576	Polyketide	Isolate	GCF_012163275.1_ASM1216327v1	refseq	NZ_VRNF01000208.1
4599184	GCF_012163275.1_ASM1216327v1_CLST_14	0	sanntis	7010	39318	NRP|Polyketide	Isolate	GCF_012163275.1_ASM1216327v1	refseq	NZ_VRNF01000228.1
4599186	GCF_012163275.1_ASM1216327v1_CLST_16	0	sanntis	54347	64817	Other	Isolate	GCF_012163275.1_ASM1216327v1	refseq	NZ_VRNF01000076.1
4599187	GCF_012163275.1_ASM1216327v1_CLST_17	0	sanntis	59452	71043	Saccharide	Isolate	GCF_012163275.1_ASM1216327v1	refseq	NZ_VRNF01000066.1
4599188	GCF_012163275.1_ASM1216327v1_CLST_18	0	sanntis	62592	137893	NRP|Polyketide	Isolate	GCF_012163275.1_ASM1216327v1	refseq	NZ_VRNF01000304.1
4599191	GCF_012163275.1_ASM1216327v1_CLST_21	0	sanntis	14886	34423	Polyketide	Isolate	GCF_012163275.1_ASM1216327v1	refseq	NZ_VRNF01000236.1
4599192	GCF_012163275.1_ASM1216327v1_CLST_22	1	sanntis	29386	36923	NRP	Isolate	GCF_012163275.1_ASM1216327v1	refseq	NZ_VRNF01000237.1
4599193	GCF_012163275.1_ASM1216327v1_CLST_23	10	sanntis	181	11697	Polyketide	Isolate	GCF_012163275.1_ASM1216327v1	refseq	NZ_VRNF01000186.1
4599194	GCF_012163275.1_ASM1216327v1_CLST_24	10	sanntis	2	8676	Polyketide	Isolate	GCF_012163275.1_ASM1216327v1	refseq	NZ_VRNF01000098.1
4599196	GCF_012163275.1_ASM1216327v1_CLST_26	0	sanntis	30312	52329	NRP	Isolate	GCF_012163275.1_ASM1216327v1	refseq	NZ_VRNF01000219.1
4599198	GCF_012163275.1_ASM1216327v1_CLST_28	0	sanntis	104606	110344	RiPP	Isolate	GCF_012163275.1_ASM1216327v1	refseq	NZ_VRNF01000110.1
4599199	GCF_012163275.1_ASM1216327v1_CLST_29	0	sanntis	158118	177222	Other	Isolate	GCF_012163275.1_ASM1216327v1	refseq	NZ_VRNF01000110.1
4599200	GCF_012163275.1_ASM1216327v1_CLST_30	0	sanntis	213060	229777	NRP	Isolate	GCF_012163275.1_ASM1216327v1	refseq	NZ_VRNF01000110.1
4599203	GCF_012163275.1_ASM1216327v1_CLST_33	0	sanntis	27222	44769	Polyketide	Isolate	GCF_012163275.1_ASM1216327v1	refseq	NZ_VRNF01000271.1
4599204	GCF_012163275.1_ASM1216327v1_CLST_34	10	sanntis	2	8858	Terpene	Isolate	GCF_012163275.1_ASM1216327v1	refseq	NZ_VRNF01000233.1
4599205	GCF_012163275.1_ASM1216327v1_CLST_35	0	sanntis	22757	35160	NRP	Isolate	GCF_012163275.1_ASM1216327v1	refseq	NZ_VRNF01000121.1
4599206	GCF_012163275.1_ASM1216327v1_CLST_36	0	sanntis	73262	92179	NRP|Polyketide	Isolate	GCF_012163275.1_ASM1216327v1	refseq	NZ_VRNF01000220.1
4599207	GCF_012163275.1_ASM1216327v1_CLST_37	0	sanntis	9428	14954	Alkaloid	Isolate	GCF_012163275.1_ASM1216327v1	refseq	NZ_VRNF01000251.1
4599209	GCF_012524155.1_ASM1252415v1_CLST_0	0	sanntis	38117	43855	RiPP	Isolate	GCF_012524155.1_ASM1252415v1	refseq	NZ_JABACG010000050.1
4599210	GCF_012524155.1_ASM1252415v1_CLST_1	10	sanntis	220	19554	Other	Isolate	GCF_012524155.1_ASM1252415v1	refseq	NZ_JABACG010000061.1
4599212	GCF_012524155.1_ASM1252415v1_CLST_3	11	sanntis	2	5148	Polyketide	Isolate	GCF_012524155.1_ASM1252415v1	refseq	NZ_JABACG010000176.1
4599214	GCF_012524155.1_ASM1252415v1_CLST_5	0	sanntis	12980	27057	Other	Isolate	GCF_012524155.1_ASM1252415v1	refseq	NZ_JABACG010000131.1
4599215	GCF_012524155.1_ASM1252415v1_CLST_6	0	sanntis	9639	26488	NRP	Isolate	GCF_012524155.1_ASM1252415v1	refseq	NZ_JABACG010000032.1
4599217	GCF_012524155.1_ASM1252415v1_CLST_8	0	sanntis	25474	47491	NRP	Isolate	GCF_012524155.1_ASM1252415v1	refseq	NZ_JABACG010000035.1
4599219	GCF_012524155.1_ASM1252415v1_CLST_10	1	sanntis	29865	37423	NRP	Isolate	GCF_012524155.1_ASM1252415v1	refseq	NZ_JABACG010000014.1
4599221	GCF_012524155.1_ASM1252415v1_CLST_12	0	sanntis	46352	67088	Polyketide	Isolate	GCF_012524155.1_ASM1252415v1	refseq	NZ_JABACG010000017.1
4599223	GCF_012524155.1_ASM1252415v1_CLST_14	0	sanntis	13171	25574	NRP	Isolate	GCF_012524155.1_ASM1252415v1	refseq	NZ_JABACG010000008.1
4599224	GCF_012524155.1_ASM1252415v1_CLST_15	10	sanntis	2	5726	NRP	Isolate	GCF_012524155.1_ASM1252415v1	refseq	NZ_JABACG010000009.1
4599227	GCF_012524155.1_ASM1252415v1_CLST_18	10	sanntis	2	42292	NRP	Isolate	GCF_012524155.1_ASM1252415v1	refseq	NZ_JABACG010000011.1
4599229	GCF_012524155.1_ASM1252415v1_CLST_20	0	sanntis	53415	63885	Other	Isolate	GCF_012524155.1_ASM1252415v1	refseq	NZ_JABACG010000025.1
4599230	GCF_012524155.1_ASM1252415v1_CLST_21	11	sanntis	1	5255	Polyketide	Isolate	GCF_012524155.1_ASM1252415v1	refseq	NZ_JABACG010000171.1
4599232	GCF_012524155.1_ASM1252415v1_CLST_23	0	sanntis	32719	49328	Polyketide	Isolate	GCF_012524155.1_ASM1252415v1	refseq	NZ_JABACG010000082.1
4599233	GCF_012524155.1_ASM1252415v1_CLST_24	0	sanntis	44209	49245	RiPP	Isolate	GCF_012524155.1_ASM1252415v1	refseq	NZ_JABACG010000010.1
4599234	GCF_012524155.1_ASM1252415v1_CLST_25	0	sanntis	3696	13086	Terpene	Isolate	GCF_012524155.1_ASM1252415v1	refseq	NZ_JABACG010000118.1
4599235	GCF_012524155.1_ASM1252415v1_CLST_26	10	sanntis	204	11720	Polyketide	Isolate	GCF_012524155.1_ASM1252415v1	refseq	NZ_JABACG010000078.1
4599236	GCF_012524155.1_ASM1252415v1_CLST_27	0	sanntis	12517	32055	Polyketide	Isolate	GCF_012524155.1_ASM1252415v1	refseq	NZ_JABACG010000003.1
4599237	GCF_012524155.1_ASM1252415v1_CLST_28	0	sanntis	26281	28828	Terpene	Isolate	GCF_012524155.1_ASM1252415v1	refseq	NZ_JABACG010000148.1
4599239	GCF_012524155.1_ASM1252415v1_CLST_30	11	sanntis	3	8098	NRP	Isolate	GCF_012524155.1_ASM1252415v1	refseq	NZ_JABACG010000103.1
4599241	GCF_012524155.1_ASM1252415v1_CLST_32	11	sanntis	2	7679	Polyketide	Isolate	GCF_012524155.1_ASM1252415v1	refseq	NZ_JABACG010000143.1
4599243	GCF_012524155.1_ASM1252415v1_CLST_34	10	sanntis	3	14980	RiPP	Isolate	GCF_012524155.1_ASM1252415v1	refseq	NZ_JABACG010000002.1
4599244	GCF_012524155.1_ASM1252415v1_CLST_35	0	sanntis	13393	46924	NRP|Polyketide	Isolate	GCF_012524155.1_ASM1252415v1	refseq	NZ_JABACG010000023.1
4599246	GCF_012524155.1_ASM1252415v1_CLST_37	10	sanntis	3	13699	Polyketide	Isolate	GCF_012524155.1_ASM1252415v1	refseq	NZ_JABACG010000087.1
4599247	GCF_012524155.1_ASM1252415v1_CLST_38	10	sanntis	1	17727	Polyketide	Isolate	GCF_012524155.1_ASM1252415v1	refseq	NZ_JABACG010000026.1
4599248	GCF_012524155.1_ASM1252415v1_CLST_39	0	sanntis	33319	36179	Terpene	Isolate	GCF_012524155.1_ASM1252415v1	refseq	NZ_JABACG010000026.1
4599250	GCF_012524155.1_ASM1252415v1_CLST_41	10	sanntis	1	7480	NRP|Polyketide	Isolate	GCF_012524155.1_ASM1252415v1	refseq	NZ_JABACG010000051.1
4599252	GCF_012524155.1_ASM1252415v1_CLST_43	11	sanntis	1	8987	Polyketide	Isolate	GCF_012524155.1_ASM1252415v1	refseq	NZ_JABACG010000163.1
4599254	GCF_012524155.1_ASM1252415v1_CLST_45	10	sanntis	2	6784	Saccharide	Isolate	GCF_012524155.1_ASM1252415v1	refseq	NZ_JABACG010000058.1
4599255	GCF_012524155.1_ASM1252415v1_CLST_46	1	sanntis	77266	105987	Polyketide	Isolate	GCF_012524155.1_ASM1252415v1	refseq	NZ_JABACG010000015.1
4599257	GCF_012524155.1_ASM1252415v1_CLST_48	10	sanntis	2	15651	NRP|Polyketide	Isolate	GCF_012524155.1_ASM1252415v1	refseq	NZ_JABACG010000064.1
4599258	GCF_012524155.1_ASM1252415v1_CLST_49	0	sanntis	24212	53476	NRP|Polyketide	Isolate	GCF_012524155.1_ASM1252415v1	refseq	NZ_JABACG010000064.1
4599260	GCF_012524255.1_ASM1252425v1_CLST_0	0	sanntis	44252	49288	RiPP	Isolate	GCF_012524255.1_ASM1252425v1	refseq	NZ_JABACF010000001.1
4599261	GCF_012524255.1_ASM1252425v1_CLST_1	10	sanntis	2	3208	Terpene	Isolate	GCF_012524255.1_ASM1252425v1	refseq	NZ_JABACF010000013.1
4599262	GCF_012524255.1_ASM1252425v1_CLST_2	10	sanntis	1	17835	Polyketide	Isolate	GCF_012524255.1_ASM1252425v1	refseq	NZ_JABACF010000066.1
4599264	GCF_012524255.1_ASM1252425v1_CLST_4	0	sanntis	12706	25109	NRP	Isolate	GCF_012524255.1_ASM1252425v1	refseq	NZ_JABACF010000026.1
4599265	GCF_012524255.1_ASM1252425v1_CLST_5	0	sanntis	13025	27102	Other	Isolate	GCF_012524255.1_ASM1252425v1	refseq	NZ_JABACF010000078.1
4599266	GCF_012524255.1_ASM1252425v1_CLST_6	11	sanntis	3	31379	NRP	Isolate	GCF_012524255.1_ASM1252425v1	refseq	NZ_JABACF010000006.1
4599268	GCF_012524255.1_ASM1252425v1_CLST_8	11	sanntis	2	5616	Polyketide	Isolate	GCF_012524255.1_ASM1252425v1	refseq	NZ_JABACF010000009.1
4599270	GCF_012524255.1_ASM1252425v1_CLST_10	0	sanntis	14748	34286	Polyketide	Isolate	GCF_012524255.1_ASM1252425v1	refseq	NZ_JABACF010000022.1
4599271	GCF_012524255.1_ASM1252425v1_CLST_11	0	sanntis	25490	47507	NRP	Isolate	GCF_012524255.1_ASM1252425v1	refseq	NZ_JABACF010000049.1
4599273	GCF_012524255.1_ASM1252425v1_CLST_13	10	sanntis	1	20472	Other	Isolate	GCF_012524255.1_ASM1252425v1	refseq	NZ_JABACF010000060.1
4599275	GCF_012524255.1_ASM1252425v1_CLST_15	0	sanntis	33946	36493	Terpene	Isolate	GCF_012524255.1_ASM1252425v1	refseq	NZ_JABACF010000014.1
4599276	GCF_012524255.1_ASM1252425v1_CLST_16	0	sanntis	7087	24634	Polyketide	Isolate	GCF_012524255.1_ASM1252425v1	refseq	NZ_JABACF010000016.1
4599277	GCF_012524255.1_ASM1252425v1_CLST_17	0	sanntis	9757	26606	NRP	Isolate	GCF_012524255.1_ASM1252425v1	refseq	NZ_JABACF010000076.1
4599279	GCF_012524255.1_ASM1252425v1_CLST_19	0	sanntis	6960	39268	NRP|Polyketide	Isolate	GCF_012524255.1_ASM1252425v1	refseq	NZ_JABACF010000004.1
4599281	GCF_012524255.1_ASM1252425v1_CLST_21	0	sanntis	46352	91327	Polyketide	Isolate	GCF_012524255.1_ASM1252425v1	refseq	NZ_JABACF010000008.1
4599283	GCF_012524255.1_ASM1252425v1_CLST_23	1	sanntis	95815	103375	NRP	Isolate	GCF_012524255.1_ASM1252425v1	refseq	NZ_JABACF010000069.1
4599284	GCF_012524255.1_ASM1252425v1_CLST_24	10	sanntis	178	8079	Alkaloid	Isolate	GCF_012524255.1_ASM1252425v1	refseq	NZ_JABACF010000007.1
4599286	GCF_012524255.1_ASM1252425v1_CLST_26	1	sanntis	18393	83333	NRP|Polyketide	Isolate	GCF_012524255.1_ASM1252425v1	refseq	NZ_JABACF010000018.1
4599288	GCF_012524255.1_ASM1252425v1_CLST_28	10	sanntis	204	11720	Polyketide	Isolate	GCF_012524255.1_ASM1252425v1	refseq	NZ_JABACF010000035.1
4599291	GCF_012524255.1_ASM1252425v1_CLST_31	0	sanntis	10833	40097	NRP|Polyketide	Isolate	GCF_012524255.1_ASM1252425v1	refseq	NZ_JABACF010000088.1
4599292	GCF_012524255.1_ASM1252425v1_CLST_32	1	sanntis	48118	64349	NRP|Polyketide	Isolate	GCF_012524255.1_ASM1252425v1	refseq	NZ_JABACF010000088.1
4599294	GCF_012524255.1_ASM1252425v1_CLST_34	10	sanntis	1	7480	NRP|Polyketide	Isolate	GCF_012524255.1_ASM1252425v1	refseq	NZ_JABACF010000002.1
4599296	GCF_012524255.1_ASM1252425v1_CLST_36	0	sanntis	7276	19612	Polyketide	Isolate	GCF_012524255.1_ASM1252425v1	refseq	NZ_JABACF010000043.1
4599297	GCF_012524255.1_ASM1252425v1_CLST_37	10	sanntis	3	6372	NRP	Isolate	GCF_012524255.1_ASM1252425v1	refseq	NZ_JABACF010000097.1
4599299	GCF_012524255.1_ASM1252425v1_CLST_39	0	sanntis	8102	27020	NRP|Polyketide	Isolate	GCF_012524255.1_ASM1252425v1	refseq	NZ_JABACF010000010.1
4599300	GCF_012524255.1_ASM1252425v1_CLST_40	0	sanntis	8013	16547	Other	Isolate	GCF_012524255.1_ASM1252425v1	refseq	NZ_JABACF010000084.1
4599301	GCF_012524255.1_ASM1252425v1_CLST_41	0	sanntis	39155	50624	Saccharide	Isolate	GCF_012524255.1_ASM1252425v1	refseq	NZ_JABACF010000021.1
4599302	GCF_012524255.1_ASM1252425v1_CLST_42	0	sanntis	34092	44509	Other	Isolate	GCF_012524255.1_ASM1252425v1	refseq	NZ_JABACF010000067.1
4599303	GCF_012524255.1_ASM1252425v1_CLST_43	0	sanntis	80163	81851	NRP	Isolate	GCF_012524255.1_ASM1252425v1	refseq	NZ_JABACF010000067.1
4599304	GCF_012923765.1_ASM1292376v1_CLST_0	0	sanntis	32915	41372	Saccharide	Isolate	GCF_012923765.1_ASM1292376v1	refseq	NZ_CP048071.1
4599305	GCF_012923765.1_ASM1292376v1_CLST_1	0	sanntis	105263	121980	NRP	Isolate	GCF_012923765.1_ASM1292376v1	refseq	NZ_CP048071.1
4599306	GCF_012923765.1_ASM1292376v1_CLST_2	0	sanntis	157318	178313	Other	Isolate	GCF_012923765.1_ASM1292376v1	refseq	NZ_CP048071.1
4599307	GCF_012923765.1_ASM1292376v1_CLST_3	0	sanntis	385906	400486	Polyketide	Isolate	GCF_012923765.1_ASM1292376v1	refseq	NZ_CP048071.1
4599308	GCF_012923765.1_ASM1292376v1_CLST_4	0	sanntis	471247	490984	NRP|Polyketide	Isolate	GCF_012923765.1_ASM1292376v1	refseq	NZ_CP048071.1
4599309	GCF_012923765.1_ASM1292376v1_CLST_5	0	sanntis	655423	657970	Terpene	Isolate	GCF_012923765.1_ASM1292376v1	refseq	NZ_CP048071.1
4599310	GCF_012923765.1_ASM1292376v1_CLST_6	0	sanntis	851470	859152	Terpene	Isolate	GCF_012923765.1_ASM1292376v1	refseq	NZ_CP048071.1
4599311	GCF_012923765.1_ASM1292376v1_CLST_7	0	sanntis	1311468	1333485	NRP	Isolate	GCF_012923765.1_ASM1292376v1	refseq	NZ_CP048071.1
4599312	GCF_012923765.1_ASM1292376v1_CLST_8	0	sanntis	1511811	1524214	NRP	Isolate	GCF_012923765.1_ASM1292376v1	refseq	NZ_CP048071.1
4599313	GCF_012923765.1_ASM1292376v1_CLST_9	0	sanntis	1535030	1556746	Polyketide	Isolate	GCF_012923765.1_ASM1292376v1	refseq	NZ_CP048071.1
4599314	GCF_012923765.1_ASM1292376v1_CLST_10	0	sanntis	1691466	1737609	Polyketide	Isolate	GCF_012923765.1_ASM1292376v1	refseq	NZ_CP048071.1
4599315	GCF_012923765.1_ASM1292376v1_CLST_11	0	sanntis	1871544	1899335	Polyketide	Isolate	GCF_012923765.1_ASM1292376v1	refseq	NZ_CP048071.1
4599316	GCF_012923765.1_ASM1292376v1_CLST_12	0	sanntis	2112422	2129031	Polyketide	Isolate	GCF_012923765.1_ASM1292376v1	refseq	NZ_CP048071.1
4599317	GCF_012923765.1_ASM1292376v1_CLST_13	0	sanntis	2286765	2313654	Polyketide	Isolate	GCF_012923765.1_ASM1292376v1	refseq	NZ_CP048071.1
4599318	GCF_012923765.1_ASM1292376v1_CLST_14	0	sanntis	2516424	2528760	Polyketide	Isolate	GCF_012923765.1_ASM1292376v1	refseq	NZ_CP048071.1
4599319	GCF_012923765.1_ASM1292376v1_CLST_15	0	sanntis	2543864	2555340	Other	Isolate	GCF_012923765.1_ASM1292376v1	refseq	NZ_CP048071.1
4599320	GCF_012923765.1_ASM1292376v1_CLST_16	0	sanntis	2649027	2682553	NRP|Polyketide	Isolate	GCF_012923765.1_ASM1292376v1	refseq	NZ_CP048071.1
4599321	GCF_012923765.1_ASM1292376v1_CLST_17	0	sanntis	2833506	2846692	Other	Isolate	GCF_012923765.1_ASM1292376v1	refseq	NZ_CP048071.1
4599322	GCF_012923765.1_ASM1292376v1_CLST_18	0	sanntis	2913131	2918148	NRP	Isolate	GCF_012923765.1_ASM1292376v1	refseq	NZ_CP048071.1
4599323	GCF_012923765.1_ASM1292376v1_CLST_19	0	sanntis	3229607	3308114	NRP|Polyketide	Isolate	GCF_012923765.1_ASM1292376v1	refseq	NZ_CP048071.1
4599324	GCF_012923765.1_ASM1292376v1_CLST_20	0	sanntis	3403607	3414077	Other	Isolate	GCF_012923765.1_ASM1292376v1	refseq	NZ_CP048071.1
4599325	GCF_012923765.1_ASM1292376v1_CLST_21	0	sanntis	3449731	3451419	NRP	Isolate	GCF_012923765.1_ASM1292376v1	refseq	NZ_CP048071.1
4599326	GCF_012923765.1_ASM1292376v1_CLST_22	0	sanntis	3474838	3478704	Other	Isolate	GCF_012923765.1_ASM1292376v1	refseq	NZ_CP048071.1
4599327	GCF_012923765.1_ASM1292376v1_CLST_23	0	sanntis	3769133	3777646	Terpene	Isolate	GCF_012923765.1_ASM1292376v1	refseq	NZ_CP048071.1
4599328	GCF_012923765.1_ASM1292376v1_CLST_24	0	sanntis	4218333	4238031	NRP|Polyketide	Isolate	GCF_012923765.1_ASM1292376v1	refseq	NZ_CP048071.1
4599329	GCF_012923765.1_ASM1292376v1_CLST_25	0	sanntis	4246592	4275856	NRP|Polyketide	Isolate	GCF_012923765.1_ASM1292376v1	refseq	NZ_CP048071.1
4599345	GCF_012931865.1_ASM1293186v1_CLST_0	0	sanntis	40494	52830	Polyketide	Isolate	GCF_012931865.1_ASM1293186v1	refseq	NZ_RJAM01000001.1
4599346	GCF_012931865.1_ASM1293186v1_CLST_1	0	sanntis	62033	78861	Other	Isolate	GCF_012931865.1_ASM1293186v1	refseq	NZ_RJAM01000001.1
4599348	GCF_012931865.1_ASM1293186v1_CLST_3	1	sanntis	13226	30257	NRP|Polyketide	Isolate	GCF_012931865.1_ASM1293186v1	refseq	NZ_RJAM01000048.1
4599350	GCF_012931865.1_ASM1293186v1_CLST_5	10	sanntis	1	16497	NRP|Polyketide	Isolate	GCF_012931865.1_ASM1293186v1	refseq	NZ_RJAM01000065.1
4599352	GCF_012931865.1_ASM1293186v1_CLST_7	1	sanntis	4125	11533	NRP	Isolate	GCF_012931865.1_ASM1293186v1	refseq	NZ_RJAM01000112.1
4599353	GCF_012931865.1_ASM1293186v1_CLST_8	0	sanntis	4643	10169	Alkaloid	Isolate	GCF_012931865.1_ASM1293186v1	refseq	NZ_RJAM01000106.1
4599355	GCF_012931865.1_ASM1293186v1_CLST_10	0	sanntis	33944	44414	Other	Isolate	GCF_012931865.1_ASM1293186v1	refseq	NZ_RJAM01000004.1
4599356	GCF_012931865.1_ASM1293186v1_CLST_11	0	sanntis	80068	82993	NRP	Isolate	GCF_012931865.1_ASM1293186v1	refseq	NZ_RJAM01000004.1
4599357	GCF_012931865.1_ASM1293186v1_CLST_12	1	sanntis	89593	102822	Polyketide	Isolate	GCF_012931865.1_ASM1293186v1	refseq	NZ_RJAM01000003.1
4599359	GCF_012931865.1_ASM1293186v1_CLST_14	0	sanntis	3772	10594	NRP	Isolate	GCF_012931865.1_ASM1293186v1	refseq	NZ_RJAM01000005.1
4599360	GCF_012931865.1_ASM1293186v1_CLST_15	0	sanntis	76959	88607	Other	Isolate	GCF_012931865.1_ASM1293186v1	refseq	NZ_RJAM01000005.1
4599362	GCF_012931865.1_ASM1293186v1_CLST_17	10	sanntis	2	3966	Terpene	Isolate	GCF_012931865.1_ASM1293186v1	refseq	NZ_RJAM01000104.1
4599363	GCF_012931865.1_ASM1293186v1_CLST_18	0	sanntis	23824	42741	NRP|Polyketide	Isolate	GCF_012931865.1_ASM1293186v1	refseq	NZ_RJAM01000007.1
4599364	GCF_012931865.1_ASM1293186v1_CLST_19	1	sanntis	27455	36933	Saccharide	Isolate	GCF_012931865.1_ASM1293186v1	refseq	NZ_RJAM01000036.1
4599365	GCF_012931865.1_ASM1293186v1_CLST_20	11	sanntis	1	8572	NRP	Isolate	GCF_012931865.1_ASM1293186v1	refseq	NZ_RJAM01000127.1
4599366	GCF_012931865.1_ASM1293186v1_CLST_21	0	sanntis	34019	36566	Terpene	Isolate	GCF_012931865.1_ASM1293186v1	refseq	NZ_RJAM01000023.1
4599367	GCF_012931865.1_ASM1293186v1_CLST_22	0	sanntis	18030	30433	NRP	Isolate	GCF_012931865.1_ASM1293186v1	refseq	NZ_RJAM01000035.1
4599368	GCF_012931865.1_ASM1293186v1_CLST_23	0	sanntis	32576	49185	Polyketide	Isolate	GCF_012931865.1_ASM1293186v1	refseq	NZ_RJAM01000009.1
4599369	GCF_012931865.1_ASM1293186v1_CLST_24	1	sanntis	46345	53639	NRP|Polyketide	Isolate	GCF_012931865.1_ASM1293186v1	refseq	NZ_RJAM01000020.1
4599371	GCF_012931865.1_ASM1293186v1_CLST_26	1	sanntis	27785	44634	NRP	Isolate	GCF_012931865.1_ASM1293186v1	refseq	NZ_RJAM01000029.1
4599373	GCF_012931865.1_ASM1293186v1_CLST_28	0	sanntis	40599	59703	Other	Isolate	GCF_012931865.1_ASM1293186v1	refseq	NZ_RJAM01000013.1
4599374	GCF_012931865.1_ASM1293186v1_CLST_29	10	sanntis	3	8549	Polyketide	Isolate	GCF_012931865.1_ASM1293186v1	refseq	NZ_RJAM01000049.1
4599375	GCF_012931865.1_ASM1293186v1_CLST_30	0	sanntis	24141	27001	Terpene	Isolate	GCF_012931865.1_ASM1293186v1	refseq	NZ_RJAM01000049.1
4599377	GCF_012931865.1_ASM1293186v1_CLST_32	11	sanntis	1	9482	Polyketide	Isolate	GCF_012931865.1_ASM1293186v1	refseq	NZ_RJAM01000122.1
4599379	GCF_012931865.1_ASM1293186v1_CLST_34	10	sanntis	3	78846	NRP|Polyketide	Isolate	GCF_012931865.1_ASM1293186v1	refseq	NZ_RJAM01000008.1
4599381	GCF_012931865.1_ASM1293186v1_CLST_36	1	sanntis	8499	19507	Polyketide	Isolate	GCF_012931865.1_ASM1293186v1	refseq	NZ_RJAM01000078.1
4599383	GCF_012931865.1_ASM1293186v1_CLST_38	0	sanntis	39261	44999	RiPP	Isolate	GCF_012931865.1_ASM1293186v1	refseq	NZ_RJAM01000021.1
4599384	GCF_012931865.1_ASM1293186v1_CLST_39	10	sanntis	1	5478	Polyketide	Isolate	GCF_012931865.1_ASM1293186v1	refseq	NZ_RJAM01000046.1
4599385	GCF_012931865.1_ASM1293186v1_CLST_40	0	sanntis	8222	18097	Terpene	Isolate	GCF_012931865.1_ASM1293186v1	refseq	NZ_RJAM01000071.1
4599387	GCF_012931865.1_ASM1293186v1_CLST_42	10	sanntis	48	15503	NRP|Polyketide	Isolate	GCF_012931865.1_ASM1293186v1	refseq	NZ_RJAM01000018.1
4599388	GCF_012931865.1_ASM1293186v1_CLST_43	0	sanntis	24064	54586	NRP|Polyketide	Isolate	GCF_012931865.1_ASM1293186v1	refseq	NZ_RJAM01000018.1
4599390	GCF_012931865.1_ASM1293186v1_CLST_45	11	sanntis	1	6936	Polyketide	Isolate	GCF_012931865.1_ASM1293186v1	refseq	NZ_RJAM01000131.1
4599391	GCF_012931865.1_ASM1293186v1_CLST_46	10	sanntis	2	8731	Terpene	Isolate	GCF_012931865.1_ASM1293186v1	refseq	NZ_RJAM01000090.1
4599394	GCF_012931875.1_ASM1293187v1_CLST_2	0	sanntis	6451	31933	NRP|Polyketide	Isolate	GCF_012931875.1_ASM1293187v1	refseq	NZ_RJAK01000020.1
4599396	GCF_012931875.1_ASM1293187v1_CLST_4	0	sanntis	59161	70752	Saccharide	Isolate	GCF_012931875.1_ASM1293187v1	refseq	NZ_RJAK01000013.1
4599397	GCF_012931875.1_ASM1293187v1_CLST_5	11	sanntis	2	11188	Polyketide	Isolate	GCF_012931875.1_ASM1293187v1	refseq	NZ_RJAK01000097.1
4599399	GCF_012931875.1_ASM1293187v1_CLST_7	10	sanntis	3	3156	Polyketide	Isolate	GCF_012931875.1_ASM1293187v1	refseq	NZ_RJAK01000025.1
4599402	GCF_012931875.1_ASM1293187v1_CLST_10	0	sanntis	35063	38703	RiPP	Isolate	GCF_012931875.1_ASM1293187v1	refseq	NZ_RJAK01000021.1
4599403	GCF_012931875.1_ASM1293187v1_CLST_11	0	sanntis	54220	64690	Other	Isolate	GCF_012931875.1_ASM1293187v1	refseq	NZ_RJAK01000012.1
4599404	GCF_012931875.1_ASM1293187v1_CLST_12	0	sanntis	13977	23852	Terpene	Isolate	GCF_012931875.1_ASM1293187v1	refseq	NZ_RJAK01000056.1
4599405	GCF_012931875.1_ASM1293187v1_CLST_13	0	sanntis	15815	34919	Other	Isolate	GCF_012931875.1_ASM1293187v1	refseq	NZ_RJAK01000036.1
4599406	GCF_012931875.1_ASM1293187v1_CLST_14	0	sanntis	103740	109478	RiPP	Isolate	GCF_012931875.1_ASM1293187v1	refseq	NZ_RJAK01000002.1
4599407	GCF_012931875.1_ASM1293187v1_CLST_15	0	sanntis	34040	36587	Terpene	Isolate	GCF_012931875.1_ASM1293187v1	refseq	NZ_RJAK01000028.1
4599408	GCF_012931875.1_ASM1293187v1_CLST_16	10	sanntis	1	18588	NRP|Polyketide	Isolate	GCF_012931875.1_ASM1293187v1	refseq	NZ_RJAK01000062.1
4599410	GCF_012931875.1_ASM1293187v1_CLST_18	0	sanntis	11020	23423	NRP	Isolate	GCF_012931875.1_ASM1293187v1	refseq	NZ_RJAK01000038.1
4599411	GCF_012931875.1_ASM1293187v1_CLST_19	0	sanntis	25060	42607	Polyketide	Isolate	GCF_012931875.1_ASM1293187v1	refseq	NZ_RJAK01000005.1
4599412	GCF_012931875.1_ASM1293187v1_CLST_20	1	sanntis	30057	36668	NRP	Isolate	GCF_012931875.1_ASM1293187v1	refseq	NZ_RJAK01000047.1
4599413	GCF_012931875.1_ASM1293187v1_CLST_21	0	sanntis	41499	86594	Polyketide	Isolate	GCF_012931875.1_ASM1293187v1	refseq	NZ_RJAK01000004.1
4599415	GCF_012931875.1_ASM1293187v1_CLST_23	10	sanntis	2	4559	RiPP	Isolate	GCF_012931875.1_ASM1293187v1	refseq	NZ_RJAK01000053.1
4599416	GCF_012931875.1_ASM1293187v1_CLST_24	0	sanntis	19433	27843	Polyketide	Isolate	GCF_012931875.1_ASM1293187v1	refseq	NZ_RJAK01000053.1
4599418	GCF_012931875.1_ASM1293187v1_CLST_26	11	sanntis	3	10582	NRP	Isolate	GCF_012931875.1_ASM1293187v1	refseq	NZ_RJAK01000098.1
4599420	GCF_012931875.1_ASM1293187v1_CLST_28	0	sanntis	37080	43902	NRP	Isolate	GCF_012931875.1_ASM1293187v1	refseq	NZ_RJAK01000003.1
4599421	GCF_012931875.1_ASM1293187v1_CLST_29	0	sanntis	107888	121470	Other	Isolate	GCF_012931875.1_ASM1293187v1	refseq	NZ_RJAK01000003.1
4599423	GCF_012931875.1_ASM1293187v1_CLST_31	0	sanntis	2648	6000	Terpene	Isolate	GCF_012931875.1_ASM1293187v1	refseq	NZ_RJAK01000100.1
4599424	GCF_012931875.1_ASM1293187v1_CLST_32	10	sanntis	3	8732	Terpene	Isolate	GCF_012931875.1_ASM1293187v1	refseq	NZ_RJAK01000076.1
4599425	GCF_012931875.1_ASM1293187v1_CLST_33	0	sanntis	38470	56010	Other	Isolate	GCF_012931875.1_ASM1293187v1	refseq	NZ_RJAK01000014.1
4599426	GCF_012931875.1_ASM1293187v1_CLST_34	1	sanntis	64501	75862	Polyketide	Isolate	GCF_012931875.1_ASM1293187v1	refseq	NZ_RJAK01000014.1
4599428	GCF_012931875.1_ASM1293187v1_CLST_36	0	sanntis	18226	95972	NRP|Polyketide	Isolate	GCF_012931875.1_ASM1293187v1	refseq	NZ_RJAK01000006.1
4599430	GCF_012931875.1_ASM1293187v1_CLST_38	0	sanntis	9427	39949	NRP|Polyketide	Isolate	GCF_012931875.1_ASM1293187v1	refseq	NZ_RJAK01000019.1
4599431	GCF_012931875.1_ASM1293187v1_CLST_39	1	sanntis	47970	63963	NRP|Polyketide	Isolate	GCF_012931875.1_ASM1293187v1	refseq	NZ_RJAK01000019.1
4599433	GCF_012931875.1_ASM1293187v1_CLST_41	0	sanntis	27756	44605	NRP	Isolate	GCF_012931875.1_ASM1293187v1	refseq	NZ_RJAK01000030.1
4599435	GCF_012931875.1_ASM1293187v1_CLST_43	1	sanntis	11053	20544	Polyketide	Isolate	GCF_012931875.1_ASM1293187v1	refseq	NZ_RJAK01000066.1
4599437	GCF_012931875.1_ASM1293187v1_CLST_45	10	sanntis	54	11570	Polyketide	Isolate	GCF_012931875.1_ASM1293187v1	refseq	NZ_RJAK01000055.1
4599438	GCF_012931875.1_ASM1293187v1_CLST_46	0	sanntis	30521	48562	NRP|Polyketide	Isolate	GCF_012931875.1_ASM1293187v1	refseq	NZ_RJAK01000007.1
4599440	GCF_012931905.1_ASM1293190v1_CLST_0	10	sanntis	3	27767	Polyketide	Isolate	GCF_012931905.1_ASM1293190v1	refseq	NZ_RJAL01000017.1
4599442	GCF_012931905.1_ASM1293190v1_CLST_2	1	sanntis	6960	53736	NRP|Polyketide	Isolate	GCF_012931905.1_ASM1293190v1	refseq	NZ_RJAL01000022.1
4599444	GCF_012931905.1_ASM1293190v1_CLST_4	10	sanntis	1	30863	Polyketide	Isolate	GCF_012931905.1_ASM1293190v1	refseq	NZ_RJAL01000027.1
4599446	GCF_012931905.1_ASM1293190v1_CLST_6	0	sanntis	5281	16917	Saccharide	Isolate	GCF_012931905.1_ASM1293190v1	refseq	NZ_RJAL01000033.1
4599447	GCF_012931905.1_ASM1293190v1_CLST_7	10	sanntis	3	6644	NRP	Isolate	GCF_012931905.1_ASM1293190v1	refseq	NZ_RJAL01000044.1
4599448	GCF_012931905.1_ASM1293190v1_CLST_8	0	sanntis	54220	64690	Other	Isolate	GCF_012931905.1_ASM1293190v1	refseq	NZ_RJAL01000009.1
4599449	GCF_012931905.1_ASM1293190v1_CLST_9	0	sanntis	7460	20646	Other	Isolate	GCF_012931905.1_ASM1293190v1	refseq	NZ_RJAL01000007.1
4599450	GCF_012931905.1_ASM1293190v1_CLST_10	0	sanntis	85769	90786	NRP	Isolate	GCF_012931905.1_ASM1293190v1	refseq	NZ_RJAL01000007.1
4599452	GCF_012931905.1_ASM1293190v1_CLST_12	11	sanntis	1	16619	NRP	Isolate	GCF_012931905.1_ASM1293190v1	refseq	NZ_RJAL01000083.1
4599454	GCF_012931905.1_ASM1293190v1_CLST_14	10	sanntis	3	4383	RiPP	Isolate	GCF_012931905.1_ASM1293190v1	refseq	NZ_RJAL01000053.1
4599455	GCF_012931905.1_ASM1293190v1_CLST_15	0	sanntis	19257	27667	Polyketide	Isolate	GCF_012931905.1_ASM1293190v1	refseq	NZ_RJAL01000053.1
4599457	GCF_012931905.1_ASM1293190v1_CLST_17	0	sanntis	8354	29347	Other	Isolate	GCF_012931905.1_ASM1293190v1	refseq	NZ_RJAL01000002.1
4599458	GCF_012931905.1_ASM1293190v1_CLST_18	11	sanntis	3	14947	NRP|Polyketide	Isolate	GCF_012931905.1_ASM1293190v1	refseq	NZ_RJAL01000089.1
4599461	GCF_012931905.1_ASM1293190v1_CLST_21	0	sanntis	9069	39591	NRP|Polyketide	Isolate	GCF_012931905.1_ASM1293190v1	refseq	NZ_RJAL01000028.1
4599463	GCF_012931905.1_ASM1293190v1_CLST_23	0	sanntis	32711	49320	Polyketide	Isolate	GCF_012931905.1_ASM1293190v1	refseq	NZ_RJAL01000013.1
4599464	GCF_012931905.1_ASM1293190v1_CLST_24	10	sanntis	54	11570	Polyketide	Isolate	GCF_012931905.1_ASM1293190v1	refseq	NZ_RJAL01000077.1
4599465	GCF_012931905.1_ASM1293190v1_CLST_25	0	sanntis	13226	46757	NRP|Polyketide	Isolate	GCF_012931905.1_ASM1293190v1	refseq	NZ_RJAL01000023.1
4599467	GCF_012931905.1_ASM1293190v1_CLST_27	10	sanntis	205	8106	Alkaloid	Isolate	GCF_012931905.1_ASM1293190v1	refseq	NZ_RJAL01000080.1
4599470	GCF_012931905.1_ASM1293190v1_CLST_30	0	sanntis	73206	92123	NRP|Polyketide	Isolate	GCF_012931905.1_ASM1293190v1	refseq	NZ_RJAL01000003.1
4599471	GCF_012931905.1_ASM1293190v1_CLST_31	0	sanntis	11781	14328	Terpene	Isolate	GCF_012931905.1_ASM1293190v1	refseq	NZ_RJAL01000030.1
4599472	GCF_012931905.1_ASM1293190v1_CLST_32	10	sanntis	2	953	NRP|Saccharide	Isolate	GCF_012931905.1_ASM1293190v1	refseq	NZ_RJAL01000071.1
4599473	GCF_012931905.1_ASM1293190v1_CLST_33	0	sanntis	14144	33681	Polyketide	Isolate	GCF_012931905.1_ASM1293190v1	refseq	NZ_RJAL01000029.1
4599474	GCF_012931905.1_ASM1293190v1_CLST_34	0	sanntis	35029	38669	RiPP	Isolate	GCF_012931905.1_ASM1293190v1	refseq	NZ_RJAL01000010.1
4599475	GCF_012931905.1_ASM1293190v1_CLST_35	0	sanntis	36186	82340	Polyketide	Isolate	GCF_012931905.1_ASM1293190v1	refseq	NZ_RJAL01000008.1
4599477	GCF_012931905.1_ASM1293190v1_CLST_37	0	sanntis	22414	39954	Other	Isolate	GCF_012931905.1_ASM1293190v1	refseq	NZ_RJAL01000015.1
4599478	GCF_012931905.1_ASM1293190v1_CLST_38	0	sanntis	48445	60781	Polyketide	Isolate	GCF_012931905.1_ASM1293190v1	refseq	NZ_RJAL01000015.1
4599480	GCF_012931905.1_ASM1293190v1_CLST_40	10	sanntis	3	8732	Terpene	Isolate	GCF_012931905.1_ASM1293190v1	refseq	NZ_RJAL01000082.1
4599481	GCF_012931905.1_ASM1293190v1_CLST_41	0	sanntis	6451	31933	NRP|Polyketide	Isolate	GCF_012931905.1_ASM1293190v1	refseq	NZ_RJAL01000019.1
4599483	GCF_012931915.1_ASM1293191v1_CLST_0	11	sanntis	1	4735	Terpene	Isolate	GCF_012931915.1_ASM1293191v1	refseq	NZ_RJAO01000234.1
4599484	GCF_012931915.1_ASM1293191v1_CLST_1	10	sanntis	1	13950	Polyketide	Isolate	GCF_012931915.1_ASM1293191v1	refseq	NZ_RJAO01000030.1
4599485	GCF_012931915.1_ASM1293191v1_CLST_2	0	sanntis	9341	28445	Other	Isolate	GCF_012931915.1_ASM1293191v1	refseq	NZ_RJAO01000022.1
4599486	GCF_012931915.1_ASM1293191v1_CLST_3	0	sanntis	12906	22225	Saccharide	Isolate	GCF_012931915.1_ASM1293191v1	refseq	NZ_RJAO01000005.1
4599487	GCF_012931915.1_ASM1293191v1_CLST_4	0	sanntis	3031	19880	NRP	Isolate	GCF_012931915.1_ASM1293191v1	refseq	NZ_RJAO01000059.1
4599489	GCF_012931915.1_ASM1293191v1_CLST_6	11	sanntis	58	18434	Other	Isolate	GCF_012931915.1_ASM1293191v1	refseq	NZ_RJAO01000072.1
4599491	GCF_012931915.1_ASM1293191v1_CLST_8	11	sanntis	1	12829	Saccharide	Isolate	GCF_012931915.1_ASM1293191v1	refseq	NZ_RJAO01000112.1
4599492	GCF_012931915.1_ASM1293191v1_CLST_9	1	sanntis	6976	24948	Polyketide	Isolate	GCF_012931915.1_ASM1293191v1	refseq	NZ_RJAO01000044.1
4599494	GCF_012931915.1_ASM1293191v1_CLST_11	11	sanntis	3	8911	Polyketide	Isolate	GCF_012931915.1_ASM1293191v1	refseq	NZ_RJAO01000167.1
4599496	GCF_012931915.1_ASM1293191v1_CLST_13	0	sanntis	14088	33625	Polyketide	Isolate	GCF_012931915.1_ASM1293191v1	refseq	NZ_RJAO01000007.1
4599497	GCF_012931915.1_ASM1293191v1_CLST_14	0	sanntis	3037	49192	Polyketide	Isolate	GCF_012931915.1_ASM1293191v1	refseq	NZ_RJAO01000002.1
4599499	GCF_012931915.1_ASM1293191v1_CLST_16	0	sanntis	7461	20647	Other	Isolate	GCF_012931915.1_ASM1293191v1	refseq	NZ_RJAO01000034.1
4599500	GCF_012931915.1_ASM1293191v1_CLST_17	10	sanntis	392	6892	Other	Isolate	GCF_012931915.1_ASM1293191v1	refseq	NZ_RJAO01000036.1
4599501	GCF_012931915.1_ASM1293191v1_CLST_18	1	sanntis	6130	13538	NRP	Isolate	GCF_012931915.1_ASM1293191v1	refseq	NZ_RJAO01000109.1
4599502	GCF_012931915.1_ASM1293191v1_CLST_19	11	sanntis	2	29169	Polyketide	Isolate	GCF_012931915.1_ASM1293191v1	refseq	NZ_RJAO01000031.1
4599504	GCF_012931915.1_ASM1293191v1_CLST_21	11	sanntis	3	22662	NRP|Polyketide	Isolate	GCF_012931915.1_ASM1293191v1	refseq	NZ_RJAO01000051.1
4599506	GCF_012931915.1_ASM1293191v1_CLST_23	10	sanntis	1	22568	Polyketide	Isolate	GCF_012931915.1_ASM1293191v1	refseq	NZ_RJAO01000033.1
4599508	GCF_012931915.1_ASM1293191v1_CLST_25	10	sanntis	2	4529	RiPP	Isolate	GCF_012931915.1_ASM1293191v1	refseq	NZ_RJAO01000040.1
4599510	GCF_012931915.1_ASM1293191v1_CLST_27	1	sanntis	6054	18221	NRP	Isolate	GCF_012931915.1_ASM1293191v1	refseq	NZ_RJAO01000073.1
4599511	GCF_012931915.1_ASM1293191v1_CLST_28	10	sanntis	40	16060	NRP|Polyketide	Isolate	GCF_012931915.1_ASM1293191v1	refseq	NZ_RJAO01000071.1
4599514	GCF_012931915.1_ASM1293191v1_CLST_31	10	sanntis	149	8237	Polyketide	Isolate	GCF_012931915.1_ASM1293191v1	refseq	NZ_RJAO01000130.1
4599516	GCF_012931915.1_ASM1293191v1_CLST_33	10	sanntis	3	3831	Terpene	Isolate	GCF_012931915.1_ASM1293191v1	refseq	NZ_RJAO01000093.1
4599517	GCF_012931915.1_ASM1293191v1_CLST_34	11	sanntis	3	11653	NRP|Polyketide	Isolate	GCF_012931915.1_ASM1293191v1	refseq	NZ_RJAO01000136.1
4599520	GCF_012931915.1_ASM1293191v1_CLST_37	11	sanntis	76	7528	NRP	Isolate	GCF_012931915.1_ASM1293191v1	refseq	NZ_RJAO01000188.1
4599521	GCF_012931915.1_ASM1293191v1_CLST_38	1	sanntis	18129	32393	NRP	Isolate	GCF_012931915.1_ASM1293191v1	refseq	NZ_RJAO01000025.1
4599522	GCF_012931915.1_ASM1293191v1_CLST_39	10	sanntis	1	6346	NRP	Isolate	GCF_012931915.1_ASM1293191v1	refseq	NZ_RJAO01000013.1
4599524	GCF_012931915.1_ASM1293191v1_CLST_41	0	sanntis	14563	18203	RiPP	Isolate	GCF_012931915.1_ASM1293191v1	refseq	NZ_RJAO01000027.1
4599525	GCF_012931915.1_ASM1293191v1_CLST_42	0	sanntis	54220	64690	Other	Isolate	GCF_012931915.1_ASM1293191v1	refseq	NZ_RJAO01000001.1
4599527	GCF_012931915.1_ASM1293191v1_CLST_44	11	sanntis	113	13908	Polyketide	Isolate	GCF_012931915.1_ASM1293191v1	refseq	NZ_RJAO01000105.1
4599528	GCF_012931915.1_ASM1293191v1_CLST_45	11	sanntis	3	17158	NRP|Polyketide	Isolate	GCF_012931915.1_ASM1293191v1	refseq	NZ_RJAO01000083.1
4599530	GCF_012931915.1_ASM1293191v1_CLST_47	11	sanntis	1	11830	NRP|Polyketide	Isolate	GCF_012931915.1_ASM1293191v1	refseq	NZ_RJAO01000131.1
4599532	GCF_012932035.1_ASM1293203v1_CLST_0	10	sanntis	48	15502	NRP|Polyketide	Isolate	GCF_012932035.1_ASM1293203v1	refseq	NZ_RJAP01000050.1
4599534	GCF_012932035.1_ASM1293203v1_CLST_2	0	sanntis	50880	66053	Polyketide	Isolate	GCF_012932035.1_ASM1293203v1	refseq	NZ_RJAP01000009.1
4599536	GCF_012932035.1_ASM1293203v1_CLST_4	1	sanntis	13226	30257	NRP|Polyketide	Isolate	GCF_012932035.1_ASM1293203v1	refseq	NZ_RJAP01000046.1
4599538	GCF_012932035.1_ASM1293203v1_CLST_6	1	sanntis	13018	20311	NRP|Polyketide	Isolate	GCF_012932035.1_ASM1293203v1	refseq	NZ_RJAP01000073.1
4599540	GCF_012932035.1_ASM1293203v1_CLST_8	11	sanntis	172	8793	Terpene	Isolate	GCF_012932035.1_ASM1293203v1	refseq	NZ_RJAP01000130.1
4599541	GCF_012932035.1_ASM1293203v1_CLST_9	0	sanntis	24296	46313	NRP	Isolate	GCF_012932035.1_ASM1293203v1	refseq	NZ_RJAP01000015.1
4599543	GCF_012932035.1_ASM1293203v1_CLST_11	11	sanntis	17	37091	NRP|Polyketide	Isolate	GCF_012932035.1_ASM1293203v1	refseq	NZ_RJAP01000036.1
4599545	GCF_012932035.1_ASM1293203v1_CLST_13	0	sanntis	9085	14611	Alkaloid	Isolate	GCF_012932035.1_ASM1293203v1	refseq	NZ_RJAP01000088.1
4599547	GCF_012932035.1_ASM1293203v1_CLST_15	1	sanntis	7802	16531	Terpene	Isolate	GCF_012932035.1_ASM1293203v1	refseq	NZ_RJAP01000090.1
4599548	GCF_012932035.1_ASM1293203v1_CLST_16	11	sanntis	1	9729	Polyketide	Isolate	GCF_012932035.1_ASM1293203v1	refseq	NZ_RJAP01000125.1
4599549	GCF_012932035.1_ASM1293203v1_CLST_17	0	sanntis	33944	44414	Other	Isolate	GCF_012932035.1_ASM1293203v1	refseq	NZ_RJAP01000013.1
4599550	GCF_012932035.1_ASM1293203v1_CLST_18	0	sanntis	14542	31773	Polyketide	Isolate	GCF_012932035.1_ASM1293203v1	refseq	NZ_RJAP01000031.1
4599551	GCF_012932035.1_ASM1293203v1_CLST_19	10	sanntis	3	4164	RiPP	Isolate	GCF_012932035.1_ASM1293203v1	refseq	NZ_RJAP01000052.1
4599552	GCF_012932035.1_ASM1293203v1_CLST_20	0	sanntis	19038	27448	Polyketide	Isolate	GCF_012932035.1_ASM1293203v1	refseq	NZ_RJAP01000052.1
4599555	GCF_012932035.1_ASM1293203v1_CLST_23	0	sanntis	24003	34945	Polyketide	Isolate	GCF_012932035.1_ASM1293203v1	refseq	NZ_RJAP01000038.1
4599556	GCF_012932035.1_ASM1293203v1_CLST_24	0	sanntis	12379	24715	Polyketide	Isolate	GCF_012932035.1_ASM1293203v1	refseq	NZ_RJAP01000006.1
4599557	GCF_012932035.1_ASM1293203v1_CLST_25	0	sanntis	11702	14650	Terpene	Isolate	GCF_012932035.1_ASM1293203v1	refseq	NZ_RJAP01000093.1
4599558	GCF_012932035.1_ASM1293203v1_CLST_26	0	sanntis	11022	23425	NRP	Isolate	GCF_012932035.1_ASM1293203v1	refseq	NZ_RJAP01000027.1
4599559	GCF_012932035.1_ASM1293203v1_CLST_27	11	sanntis	1	3642	NRP|Polyketide	Isolate	GCF_012932035.1_ASM1293203v1	refseq	NZ_RJAP01000177.1
4599560	GCF_012932035.1_ASM1293203v1_CLST_28	0	sanntis	7460	20646	Other	Isolate	GCF_012932035.1_ASM1293203v1	refseq	NZ_RJAP01000005.1
4599561	GCF_012932035.1_ASM1293203v1_CLST_29	1	sanntis	85769	92228	NRP	Isolate	GCF_012932035.1_ASM1293203v1	refseq	NZ_RJAP01000005.1
4599563	GCF_012932035.1_ASM1293203v1_CLST_31	10	sanntis	1	17393	NRP	Isolate	GCF_012932035.1_ASM1293203v1	refseq	NZ_RJAP01000034.1
4599566	GCF_012932035.1_ASM1293203v1_CLST_34	0	sanntis	7743	28736	Other	Isolate	GCF_012932035.1_ASM1293203v1	refseq	NZ_RJAP01000001.1
4599567	GCF_012932035.1_ASM1293203v1_CLST_35	0	sanntis	14759	34296	Polyketide	Isolate	GCF_012932035.1_ASM1293203v1	refseq	NZ_RJAP01000021.1
4599568	GCF_012932035.1_ASM1293203v1_CLST_36	10	sanntis	1	16500	NRP|Polyketide	Isolate	GCF_012932035.1_ASM1293203v1	refseq	NZ_RJAP01000062.1
4599570	GCF_012932035.1_ASM1293203v1_CLST_38	10	sanntis	2	18944	NRP|Polyketide	Isolate	GCF_012932035.1_ASM1293203v1	refseq	NZ_RJAP01000077.1
4599572	GCF_012932035.1_ASM1293203v1_CLST_40	10	sanntis	2	8825	Polyketide	Isolate	GCF_012932035.1_ASM1293203v1	refseq	NZ_RJAP01000087.1
4599574	GCF_012932035.1_ASM1293203v1_CLST_42	10	sanntis	1	12786	Other	Isolate	GCF_012932035.1_ASM1293203v1	refseq	NZ_RJAP01000029.1
4599575	GCF_012932035.1_ASM1293203v1_CLST_43	0	sanntis	4634	21164	NRP|Polyketide	Isolate	GCF_012932035.1_ASM1293203v1	refseq	NZ_RJAP01000014.1
4599576	GCF_012932035.1_ASM1293203v1_CLST_44	11	sanntis	3	39763	Polyketide	Isolate	GCF_012932035.1_ASM1293203v1	refseq	NZ_RJAP01000030.1
4599578	GCF_012932035.1_ASM1293203v1_CLST_46	0	sanntis	38469	51350	Other	Isolate	GCF_012932035.1_ASM1293203v1	refseq	NZ_RJAP01000017.1
4599580	GCF_012932055.1_ASM1293205v1_CLST_0	10	sanntis	3	14219	Polyketide	Isolate	GCF_012932055.1_ASM1293205v1	refseq	NZ_RJAN01000061.1
4599582	GCF_012932055.1_ASM1293205v1_CLST_2	11	sanntis	1	6063	Polyketide	Isolate	GCF_012932055.1_ASM1293205v1	refseq	NZ_RJAN01000133.1
4599583	GCF_012932055.1_ASM1293205v1_CLST_3	1	sanntis	25880	33626	Saccharide	Isolate	GCF_012932055.1_ASM1293205v1	refseq	NZ_RJAN01000043.1
4599584	GCF_012932055.1_ASM1293205v1_CLST_4	0	sanntis	6453	31935	NRP|Polyketide	Isolate	GCF_012932055.1_ASM1293205v1	refseq	NZ_RJAN01000016.1
4599586	GCF_012932055.1_ASM1293205v1_CLST_6	10	sanntis	1	8167	Polyketide	Isolate	GCF_012932055.1_ASM1293205v1	refseq	NZ_RJAN01000047.1
4599588	GCF_012932055.1_ASM1293205v1_CLST_8	0	sanntis	50207	61843	Saccharide	Isolate	GCF_012932055.1_ASM1293205v1	refseq	NZ_RJAN01000007.1
4599589	GCF_012932055.1_ASM1293205v1_CLST_9	0	sanntis	23084	24772	NRP	Isolate	GCF_012932055.1_ASM1293205v1	refseq	NZ_RJAN01000034.1
4599590	GCF_012932055.1_ASM1293205v1_CLST_10	10	sanntis	1	17393	NRP	Isolate	GCF_012932055.1_ASM1293205v1	refseq	NZ_RJAN01000028.1
4599592	GCF_012932055.1_ASM1293205v1_CLST_12	10	sanntis	2	3698	Polyketide	Isolate	GCF_012932055.1_ASM1293205v1	refseq	NZ_RJAN01000139.1
4599594	GCF_012932055.1_ASM1293205v1_CLST_14	11	sanntis	1	7751	Terpene	Isolate	GCF_012932055.1_ASM1293205v1	refseq	NZ_RJAN01000119.1
4599595	GCF_012932055.1_ASM1293205v1_CLST_15	0	sanntis	6953	17423	Other	Isolate	GCF_012932055.1_ASM1293205v1	refseq	NZ_RJAN01000050.1
4599596	GCF_012932055.1_ASM1293205v1_CLST_16	0	sanntis	32816	49425	Polyketide	Isolate	GCF_012932055.1_ASM1293205v1	refseq	NZ_RJAN01000014.1
4599597	GCF_012932055.1_ASM1293205v1_CLST_17	10	sanntis	1	18510	NRP|Polyketide	Isolate	GCF_012932055.1_ASM1293205v1	refseq	NZ_RJAN01000053.1
4599600	GCF_012932055.1_ASM1293205v1_CLST_20	10	sanntis	2	28748	Polyketide	Isolate	GCF_012932055.1_ASM1293205v1	refseq	NZ_RJAN01000012.1
4599602	GCF_012932055.1_ASM1293205v1_CLST_22	0	sanntis	8979	21315	Polyketide	Isolate	GCF_012932055.1_ASM1293205v1	refseq	NZ_RJAN01000009.1
4599603	GCF_012932055.1_ASM1293205v1_CLST_23	0	sanntis	30518	47346	Other	Isolate	GCF_012932055.1_ASM1293205v1	refseq	NZ_RJAN01000009.1
4599605	GCF_012932055.1_ASM1293205v1_CLST_25	10	sanntis	3	6614	NRP	Isolate	GCF_012932055.1_ASM1293205v1	refseq	NZ_RJAN01000060.1
4599606	GCF_012932055.1_ASM1293205v1_CLST_26	10	sanntis	1	48734	NRP|Polyketide	Isolate	GCF_012932055.1_ASM1293205v1	refseq	NZ_RJAN01000020.1
4599608	GCF_012932055.1_ASM1293205v1_CLST_28	0	sanntis	6168	25705	Polyketide	Isolate	GCF_012932055.1_ASM1293205v1	refseq	NZ_RJAN01000051.1
4599609	GCF_012932055.1_ASM1293205v1_CLST_29	0	sanntis	9391	14917	Alkaloid	Isolate	GCF_012932055.1_ASM1293205v1	refseq	NZ_RJAN01000080.1
4599611	GCF_012932055.1_ASM1293205v1_CLST_31	10	sanntis	1	6952	Polyketide	Isolate	GCF_012932055.1_ASM1293205v1	refseq	NZ_RJAN01000006.1
4599613	GCF_012932055.1_ASM1293205v1_CLST_33	0	sanntis	101796	119837	NRP|Polyketide	Isolate	GCF_012932055.1_ASM1293205v1	refseq	NZ_RJAN01000001.1
4599614	GCF_012932055.1_ASM1293205v1_CLST_34	1	sanntis	18778	34772	NRP|Polyketide	Isolate	GCF_012932055.1_ASM1293205v1	refseq	NZ_RJAN01000041.1
4599616	GCF_012932055.1_ASM1293205v1_CLST_36	10	sanntis	2	6365	NRP	Isolate	GCF_012932055.1_ASM1293205v1	refseq	NZ_RJAN01000029.1
4599619	GCF_012932055.1_ASM1293205v1_CLST_39	0	sanntis	15947	35051	Other	Isolate	GCF_012932055.1_ASM1293205v1	refseq	NZ_RJAN01000032.1
4599620	GCF_012932055.1_ASM1293205v1_CLST_40	11	sanntis	1	9480	Other	Isolate	GCF_012932055.1_ASM1293205v1	refseq	NZ_RJAN01000109.1
4599621	GCF_012932055.1_ASM1293205v1_CLST_41	0	sanntis	13226	46757	NRP|Polyketide	Isolate	GCF_012932055.1_ASM1293205v1	refseq	NZ_RJAN01000024.1
4599623	GCF_012932055.1_ASM1293205v1_CLST_43	0	sanntis	11756	14303	Terpene	Isolate	GCF_012932055.1_ASM1293205v1	refseq	NZ_RJAN01000027.1
4599624	GCF_012932055.1_ASM1293205v1_CLST_44	0	sanntis	17455	31749	NRP	Isolate	GCF_012932055.1_ASM1293205v1	refseq	NZ_RJAN01000036.1
4599625	GCF_012932075.1_ASM1293207v1_CLST_0	0	sanntis	49848	60790	Polyketide	Isolate	GCF_012932075.1_ASM1293207v1	refseq	NZ_RJAJ01000025.1
4599626	GCF_012932075.1_ASM1293207v1_CLST_1	10	sanntis	1	4612	RiPP	Isolate	GCF_012932075.1_ASM1293207v1	refseq	NZ_RJAJ01000052.1
4599627	GCF_012932075.1_ASM1293207v1_CLST_2	0	sanntis	19486	27896	Polyketide	Isolate	GCF_012932075.1_ASM1293207v1	refseq	NZ_RJAJ01000052.1
4599629	GCF_012932075.1_ASM1293207v1_CLST_4	0	sanntis	6451	31933	NRP|Polyketide	Isolate	GCF_012932075.1_ASM1293207v1	refseq	NZ_RJAJ01000024.1
4599631	GCF_012932075.1_ASM1293207v1_CLST_6	0	sanntis	6960	84599	NRP|Polyketide	Isolate	GCF_012932075.1_ASM1293207v1	refseq	NZ_RJAJ01000006.1
4599634	GCF_012932075.1_ASM1293207v1_CLST_9	10	sanntis	2	4547	Terpene	Isolate	GCF_012932075.1_ASM1293207v1	refseq	NZ_RJAJ01000059.1
4599635	GCF_012932075.1_ASM1293207v1_CLST_10	11	sanntis	2	10396	Polyketide	Isolate	GCF_012932075.1_ASM1293207v1	refseq	NZ_RJAJ01000076.1
4599637	GCF_012932075.1_ASM1293207v1_CLST_12	0	sanntis	7461	20647	Other	Isolate	GCF_012932075.1_ASM1293207v1	refseq	NZ_RJAJ01000035.1
4599638	GCF_012932075.1_ASM1293207v1_CLST_13	0	sanntis	9427	39949	NRP|Polyketide	Isolate	GCF_012932075.1_ASM1293207v1	refseq	NZ_RJAJ01000023.1
4599639	GCF_012932075.1_ASM1293207v1_CLST_14	1	sanntis	47970	63964	NRP|Polyketide	Isolate	GCF_012932075.1_ASM1293207v1	refseq	NZ_RJAJ01000023.1
4599641	GCF_012932075.1_ASM1293207v1_CLST_16	0	sanntis	30449	39768	Saccharide	Isolate	GCF_012932075.1_ASM1293207v1	refseq	NZ_RJAJ01000014.1
4599642	GCF_012932075.1_ASM1293207v1_CLST_17	0	sanntis	13226	46757	NRP|Polyketide	Isolate	GCF_012932075.1_ASM1293207v1	refseq	NZ_RJAJ01000027.1
4599644	GCF_012932075.1_ASM1293207v1_CLST_19	0	sanntis	43833	48850	NRP	Isolate	GCF_012932075.1_ASM1293207v1	refseq	NZ_RJAJ01000018.1
4599647	GCF_012932075.1_ASM1293207v1_CLST_22	0	sanntis	91834	97572	RiPP	Isolate	GCF_012932075.1_ASM1293207v1	refseq	NZ_RJAJ01000001.1
4599648	GCF_012932075.1_ASM1293207v1_CLST_23	0	sanntis	145346	164450	Other	Isolate	GCF_012932075.1_ASM1293207v1	refseq	NZ_RJAJ01000001.1
4599649	GCF_012932075.1_ASM1293207v1_CLST_24	0	sanntis	54221	64691	Other	Isolate	GCF_012932075.1_ASM1293207v1	refseq	NZ_RJAJ01000015.1
4599650	GCF_012932075.1_ASM1293207v1_CLST_25	0	sanntis	59177	75786	Polyketide	Isolate	GCF_012932075.1_ASM1293207v1	refseq	NZ_RJAJ01000013.1
4599651	GCF_012932075.1_ASM1293207v1_CLST_26	10	sanntis	125	24114	Polyketide	Isolate	GCF_012932075.1_ASM1293207v1	refseq	NZ_RJAJ01000012.1
4599653	GCF_012932075.1_ASM1293207v1_CLST_28	0	sanntis	27999	44848	NRP	Isolate	GCF_012932075.1_ASM1293207v1	refseq	NZ_RJAJ01000030.1
4599655	GCF_012932075.1_ASM1293207v1_CLST_30	0	sanntis	18142	32436	NRP	Isolate	GCF_012932075.1_ASM1293207v1	refseq	NZ_RJAJ01000036.1
4599657	GCF_012932075.1_ASM1293207v1_CLST_32	0	sanntis	29873	76026	Polyketide	Isolate	GCF_012932075.1_ASM1293207v1	refseq	NZ_RJAJ01000009.1
4599659	GCF_012932075.1_ASM1293207v1_CLST_34	10	sanntis	392	8732	Terpene	Isolate	GCF_012932075.1_ASM1293207v1	refseq	NZ_RJAJ01000034.1
4599660	GCF_012932075.1_ASM1293207v1_CLST_35	0	sanntis	89654	97526	Polyketide	Isolate	GCF_012932075.1_ASM1293207v1	refseq	NZ_RJAJ01000003.1
4599661	GCF_012932075.1_ASM1293207v1_CLST_36	0	sanntis	108342	125170	Other	Isolate	GCF_012932075.1_ASM1293207v1	refseq	NZ_RJAJ01000003.1
4599663	GCF_012932075.1_ASM1293207v1_CLST_38	1	sanntis	73206	90950	NRP|Polyketide	Isolate	GCF_012932075.1_ASM1293207v1	refseq	NZ_RJAJ01000017.1
4599664	GCF_012932075.1_ASM1293207v1_CLST_39	0	sanntis	34378	36925	Terpene	Isolate	GCF_012932075.1_ASM1293207v1	refseq	NZ_RJAJ01000029.1
4599665	GCF_013010385.1_ASM1301038v1_CLST_0	0	sanntis	32435	41164	Saccharide	Isolate	GCF_013010385.1_ASM1301038v1	refseq	NZ_CP053092.1
4599666	GCF_013010385.1_ASM1301038v1_CLST_1	0	sanntis	105485	122202	NRP	Isolate	GCF_013010385.1_ASM1301038v1	refseq	NZ_CP053092.1
4599667	GCF_013010385.1_ASM1301038v1_CLST_2	0	sanntis	158474	164850	Other	Isolate	GCF_013010385.1_ASM1301038v1	refseq	NZ_CP053092.1
4599668	GCF_013010385.1_ASM1301038v1_CLST_3	0	sanntis	391104	405684	Polyketide	Isolate	GCF_013010385.1_ASM1301038v1	refseq	NZ_CP053092.1
4599669	GCF_013010385.1_ASM1301038v1_CLST_4	0	sanntis	474835	493753	NRP|Polyketide	Isolate	GCF_013010385.1_ASM1301038v1	refseq	NZ_CP053092.1
4599670	GCF_013010385.1_ASM1301038v1_CLST_5	0	sanntis	658159	660706	Terpene	Isolate	GCF_013010385.1_ASM1301038v1	refseq	NZ_CP053092.1
4599671	GCF_013010385.1_ASM1301038v1_CLST_6	0	sanntis	855275	861287	Terpene	Isolate	GCF_013010385.1_ASM1301038v1	refseq	NZ_CP053092.1
4599672	GCF_013010385.1_ASM1301038v1_CLST_7	0	sanntis	1310559	1332576	NRP	Isolate	GCF_013010385.1_ASM1301038v1	refseq	NZ_CP053092.1
4599673	GCF_013010385.1_ASM1301038v1_CLST_8	0	sanntis	1509081	1519733	NRP	Isolate	GCF_013010385.1_ASM1301038v1	refseq	NZ_CP053092.1
4599674	GCF_013010385.1_ASM1301038v1_CLST_9	0	sanntis	1528949	1552650	Polyketide	Isolate	GCF_013010385.1_ASM1301038v1	refseq	NZ_CP053092.1
4599675	GCF_013010385.1_ASM1301038v1_CLST_10	0	sanntis	1687252	1733407	Polyketide	Isolate	GCF_013010385.1_ASM1301038v1	refseq	NZ_CP053092.1
4599676	GCF_013010385.1_ASM1301038v1_CLST_11	0	sanntis	1857753	1887999	Polyketide	Isolate	GCF_013010385.1_ASM1301038v1	refseq	NZ_CP053092.1
4599677	GCF_013010385.1_ASM1301038v1_CLST_12	0	sanntis	2103154	2119351	Polyketide	Isolate	GCF_013010385.1_ASM1301038v1	refseq	NZ_CP053092.1
4599678	GCF_013010385.1_ASM1301038v1_CLST_13	0	sanntis	2278576	2301411	Polyketide	Isolate	GCF_013010385.1_ASM1301038v1	refseq	NZ_CP053092.1
4599679	GCF_013010385.1_ASM1301038v1_CLST_14	0	sanntis	2498554	2510890	Polyketide	Isolate	GCF_013010385.1_ASM1301038v1	refseq	NZ_CP053092.1
4599680	GCF_013010385.1_ASM1301038v1_CLST_15	0	sanntis	2520093	2537630	Other	Isolate	GCF_013010385.1_ASM1301038v1	refseq	NZ_CP053092.1
4599681	GCF_013010385.1_ASM1301038v1_CLST_16	0	sanntis	2642999	2675307	NRP|Polyketide	Isolate	GCF_013010385.1_ASM1301038v1	refseq	NZ_CP053092.1
4599682	GCF_013010385.1_ASM1301038v1_CLST_17	0	sanntis	2824943	2838129	Other	Isolate	GCF_013010385.1_ASM1301038v1	refseq	NZ_CP053092.1
4599683	GCF_013010385.1_ASM1301038v1_CLST_18	0	sanntis	3225304	3302936	NRP|Polyketide	Isolate	GCF_013010385.1_ASM1301038v1	refseq	NZ_CP053092.1
4599684	GCF_013010385.1_ASM1301038v1_CLST_19	0	sanntis	3402403	3412820	Other	Isolate	GCF_013010385.1_ASM1301038v1	refseq	NZ_CP053092.1
4599685	GCF_013010385.1_ASM1301038v1_CLST_20	0	sanntis	3448474	3450162	NRP	Isolate	GCF_013010385.1_ASM1301038v1	refseq	NZ_CP053092.1
4599686	GCF_013010385.1_ASM1301038v1_CLST_21	0	sanntis	3779857	3788190	Alkaloid|Terpene	Isolate	GCF_013010385.1_ASM1301038v1	refseq	NZ_CP053092.1
4599687	GCF_013010385.1_ASM1301038v1_CLST_22	0	sanntis	4232498	4252453	NRP|Polyketide	Isolate	GCF_013010385.1_ASM1301038v1	refseq	NZ_CP053092.1
4599688	GCF_013010385.1_ASM1301038v1_CLST_23	0	sanntis	4261014	4290278	NRP|Polyketide	Isolate	GCF_013010385.1_ASM1301038v1	refseq	NZ_CP053092.1
4599704	GCF_013267635.1_ASM1326763v1_CLST_0	0	sanntis	216927	226795	Alkaloid|Terpene	Isolate	GCF_013267635.1_ASM1326763v1	refseq	NZ_CP054013.1
4599705	GCF_013267635.1_ASM1326763v1_CLST_1	0	sanntis	240807	254523	Alkaloid	Isolate	GCF_013267635.1_ASM1326763v1	refseq	NZ_CP054013.1
4599706	GCF_013267635.1_ASM1326763v1_CLST_2	0	sanntis	678876	692040	NRP|Polyketide	Isolate	GCF_013267635.1_ASM1326763v1	refseq	NZ_CP054013.1
4599707	GCF_013267635.1_ASM1326763v1_CLST_3	0	sanntis	707392	736656	NRP|Polyketide	Isolate	GCF_013267635.1_ASM1326763v1	refseq	NZ_CP054013.1
4599708	GCF_013267635.1_ASM1326763v1_CLST_4	0	sanntis	872964	881692	Saccharide	Isolate	GCF_013267635.1_ASM1326763v1	refseq	NZ_CP054013.1
4599709	GCF_013267635.1_ASM1326763v1_CLST_5	0	sanntis	945982	962699	NRP	Isolate	GCF_013267635.1_ASM1326763v1	refseq	NZ_CP054013.1
4599710	GCF_013267635.1_ASM1326763v1_CLST_6	0	sanntis	998842	1019836	Other	Isolate	GCF_013267635.1_ASM1326763v1	refseq	NZ_CP054013.1
4599711	GCF_013267635.1_ASM1326763v1_CLST_7	0	sanntis	1067405	1075004	RiPP	Isolate	GCF_013267635.1_ASM1326763v1	refseq	NZ_CP054013.1
4599712	GCF_013267635.1_ASM1326763v1_CLST_8	0	sanntis	1229111	1243691	Polyketide	Isolate	GCF_013267635.1_ASM1326763v1	refseq	NZ_CP054013.1
4599713	GCF_013267635.1_ASM1326763v1_CLST_9	0	sanntis	1315472	1334390	NRP|Polyketide	Isolate	GCF_013267635.1_ASM1326763v1	refseq	NZ_CP054013.1
4599714	GCF_013267635.1_ASM1326763v1_CLST_10	0	sanntis	1498853	1501400	Terpene	Isolate	GCF_013267635.1_ASM1326763v1	refseq	NZ_CP054013.1
4599715	GCF_013267635.1_ASM1326763v1_CLST_11	0	sanntis	1695231	1714768	Polyketide	Isolate	GCF_013267635.1_ASM1326763v1	refseq	NZ_CP054013.1
4599716	GCF_013267635.1_ASM1326763v1_CLST_12	0	sanntis	2149539	2171556	NRP	Isolate	GCF_013267635.1_ASM1326763v1	refseq	NZ_CP054013.1
4599717	GCF_013267635.1_ASM1326763v1_CLST_13	0	sanntis	2348117	2362411	NRP	Isolate	GCF_013267635.1_ASM1326763v1	refseq	NZ_CP054013.1
4599718	GCF_013267635.1_ASM1326763v1_CLST_14	0	sanntis	2374483	2393052	Polyketide	Isolate	GCF_013267635.1_ASM1326763v1	refseq	NZ_CP054013.1
4599719	GCF_013267635.1_ASM1326763v1_CLST_15	0	sanntis	2527625	2573780	Polyketide	Isolate	GCF_013267635.1_ASM1326763v1	refseq	NZ_CP054013.1
4599720	GCF_013267635.1_ASM1326763v1_CLST_16	0	sanntis	2707373	2738949	Polyketide	Isolate	GCF_013267635.1_ASM1326763v1	refseq	NZ_CP054013.1
4599721	GCF_013267635.1_ASM1326763v1_CLST_17	0	sanntis	2963595	2980179	Polyketide	Isolate	GCF_013267635.1_ASM1326763v1	refseq	NZ_CP054013.1
4599722	GCF_013267635.1_ASM1326763v1_CLST_18	0	sanntis	3127729	3154618	Polyketide	Isolate	GCF_013267635.1_ASM1326763v1	refseq	NZ_CP054013.1
4599723	GCF_013267635.1_ASM1326763v1_CLST_19	0	sanntis	3354553	3366889	Polyketide	Isolate	GCF_013267635.1_ASM1326763v1	refseq	NZ_CP054013.1
4599724	GCF_013267635.1_ASM1326763v1_CLST_20	0	sanntis	3376573	3395042	Other	Isolate	GCF_013267635.1_ASM1326763v1	refseq	NZ_CP054013.1
4599725	GCF_013267635.1_ASM1326763v1_CLST_21	0	sanntis	3497006	3530537	NRP|Polyketide	Isolate	GCF_013267635.1_ASM1326763v1	refseq	NZ_CP054013.1
4599726	GCF_013267635.1_ASM1326763v1_CLST_22	0	sanntis	3681555	3694741	Other	Isolate	GCF_013267635.1_ASM1326763v1	refseq	NZ_CP054013.1
4599727	GCF_013267635.1_ASM1326763v1_CLST_23	0	sanntis	3760527	3765544	NRP	Isolate	GCF_013267635.1_ASM1326763v1	refseq	NZ_CP054013.1
4599728	GCF_013267635.1_ASM1326763v1_CLST_24	0	sanntis	4083996	4162979	NRP|Polyketide	Isolate	GCF_013267635.1_ASM1326763v1	refseq	NZ_CP054013.1
4599729	GCF_013267635.1_ASM1326763v1_CLST_25	0	sanntis	4262127	4267541	Terpene	Isolate	GCF_013267635.1_ASM1326763v1	refseq	NZ_CP054013.1
4599730	GCF_013267635.1_ASM1326763v1_CLST_26	0	sanntis	4307089	4308777	NRP	Isolate	GCF_013267635.1_ASM1326763v1	refseq	NZ_CP054013.1
4599746	GCF_013267655.1_ASM1326765v1_CLST_0	0	sanntis	310767	317589	NRP	Isolate	GCF_013267655.1_ASM1326765v1	refseq	NZ_CP054014.1
4599747	GCF_013267655.1_ASM1326765v1_CLST_1	0	sanntis	384608	395811	Other	Isolate	GCF_013267655.1_ASM1326765v1	refseq	NZ_CP054014.1
4599748	GCF_013267655.1_ASM1326765v1_CLST_2	0	sanntis	546000	578308	NRP|Polyketide	Isolate	GCF_013267655.1_ASM1326765v1	refseq	NZ_CP054014.1
4599749	GCF_013267655.1_ASM1326765v1_CLST_3	0	sanntis	681213	698753	Other	Isolate	GCF_013267655.1_ASM1326765v1	refseq	NZ_CP054014.1
4599750	GCF_013267655.1_ASM1326765v1_CLST_4	0	sanntis	707244	719580	Polyketide	Isolate	GCF_013267655.1_ASM1326765v1	refseq	NZ_CP054014.1
4599751	GCF_013267655.1_ASM1326765v1_CLST_5	0	sanntis	921240	945633	Polyketide	Isolate	GCF_013267655.1_ASM1326765v1	refseq	NZ_CP054014.1
4599752	GCF_013267655.1_ASM1326765v1_CLST_6	0	sanntis	1112544	1120808	Polyketide	Isolate	GCF_013267655.1_ASM1326765v1	refseq	NZ_CP054014.1
4599753	GCF_013267655.1_ASM1326765v1_CLST_7	0	sanntis	1342430	1366668	Polyketide	Isolate	GCF_013267655.1_ASM1326765v1	refseq	NZ_CP054014.1
4599754	GCF_013267655.1_ASM1326765v1_CLST_8	0	sanntis	1497042	1543112	Polyketide	Isolate	GCF_013267655.1_ASM1326765v1	refseq	NZ_CP054014.1
4599755	GCF_013267655.1_ASM1326765v1_CLST_9	0	sanntis	1685794	1697194	RiPP	Isolate	GCF_013267655.1_ASM1326765v1	refseq	NZ_CP054014.1
4599756	GCF_013267655.1_ASM1326765v1_CLST_10	0	sanntis	1711816	1724219	NRP	Isolate	GCF_013267655.1_ASM1326765v1	refseq	NZ_CP054014.1
4599757	GCF_013267655.1_ASM1326765v1_CLST_11	0	sanntis	1809331	1813420	RiPP	Isolate	GCF_013267655.1_ASM1326765v1	refseq	NZ_CP054014.1
4599758	GCF_013267655.1_ASM1326765v1_CLST_12	0	sanntis	1899419	1921077	NRP	Isolate	GCF_013267655.1_ASM1326765v1	refseq	NZ_CP054014.1
4599759	GCF_013267655.1_ASM1326765v1_CLST_13	0	sanntis	2357491	2377028	Polyketide	Isolate	GCF_013267655.1_ASM1326765v1	refseq	NZ_CP054014.1
4599760	GCF_013267655.1_ASM1326765v1_CLST_14	0	sanntis	2571389	2573936	Terpene	Isolate	GCF_013267655.1_ASM1326765v1	refseq	NZ_CP054014.1
4599761	GCF_013267655.1_ASM1326765v1_CLST_15	0	sanntis	2738457	2756498	NRP|Polyketide	Isolate	GCF_013267655.1_ASM1326765v1	refseq	NZ_CP054014.1
4599762	GCF_013267655.1_ASM1326765v1_CLST_16	0	sanntis	2829086	2839552	Polyketide	Isolate	GCF_013267655.1_ASM1326765v1	refseq	NZ_CP054014.1
4599763	GCF_013267655.1_ASM1326765v1_CLST_17	0	sanntis	3001917	3007655	RiPP	Isolate	GCF_013267655.1_ASM1326765v1	refseq	NZ_CP054014.1
4599764	GCF_013267655.1_ASM1326765v1_CLST_18	0	sanntis	3055429	3074533	Other	Isolate	GCF_013267655.1_ASM1326765v1	refseq	NZ_CP054014.1
4599765	GCF_013267655.1_ASM1326765v1_CLST_19	0	sanntis	3110370	3127087	NRP	Isolate	GCF_013267655.1_ASM1326765v1	refseq	NZ_CP054014.1
4599766	GCF_013267655.1_ASM1326765v1_CLST_20	0	sanntis	3187937	3199528	Saccharide	Isolate	GCF_013267655.1_ASM1326765v1	refseq	NZ_CP054014.1
4599767	GCF_013267655.1_ASM1326765v1_CLST_21	0	sanntis	3333315	3363837	NRP|Polyketide	Isolate	GCF_013267655.1_ASM1326765v1	refseq	NZ_CP054014.1
4599768	GCF_013267655.1_ASM1326765v1_CLST_22	0	sanntis	3371858	3392354	NRP|Polyketide	Isolate	GCF_013267655.1_ASM1326765v1	refseq	NZ_CP054014.1
4599769	GCF_013267655.1_ASM1326765v1_CLST_23	0	sanntis	3843361	3853404	Terpene	Isolate	GCF_013267655.1_ASM1326765v1	refseq	NZ_CP054014.1
4599770	GCF_013267655.1_ASM1326765v1_CLST_24	0	sanntis	4225341	4235811	Other	Isolate	GCF_013267655.1_ASM1326765v1	refseq	NZ_CP054014.1
4599771	GCF_013267655.1_ASM1326765v1_CLST_25	0	sanntis	4336518	4414116	NRP|Polyketide	Isolate	GCF_013267655.1_ASM1326765v1	refseq	NZ_CP054014.1
4599787	GCF_014217175.1_ASM1421717v1_CLST_0	0	sanntis	32435	41163	Saccharide	Isolate	GCF_014217175.1_ASM1421717v1	refseq	NZ_CP053902.1
4599788	GCF_014217175.1_ASM1421717v1_CLST_1	0	sanntis	105456	122173	NRP	Isolate	GCF_014217175.1_ASM1421717v1	refseq	NZ_CP053902.1
4599789	GCF_014217175.1_ASM1421717v1_CLST_2	0	sanntis	159640	164631	Terpene	Isolate	GCF_014217175.1_ASM1421717v1	refseq	NZ_CP053902.1
4599790	GCF_014217175.1_ASM1421717v1_CLST_3	0	sanntis	388473	403053	Polyketide	Isolate	GCF_014217175.1_ASM1421717v1	refseq	NZ_CP053902.1
4599791	GCF_014217175.1_ASM1421717v1_CLST_4	0	sanntis	474831	493749	NRP|Polyketide	Isolate	GCF_014217175.1_ASM1421717v1	refseq	NZ_CP053902.1
4599792	GCF_014217175.1_ASM1421717v1_CLST_5	0	sanntis	658189	660736	Terpene	Isolate	GCF_014217175.1_ASM1421717v1	refseq	NZ_CP053902.1
4599793	GCF_014217175.1_ASM1421717v1_CLST_6	0	sanntis	854528	874065	Polyketide	Isolate	GCF_014217175.1_ASM1421717v1	refseq	NZ_CP053902.1
4599794	GCF_014217175.1_ASM1421717v1_CLST_7	0	sanntis	1308822	1330839	NRP	Isolate	GCF_014217175.1_ASM1421717v1	refseq	NZ_CP053902.1
4599795	GCF_014217175.1_ASM1421717v1_CLST_8	0	sanntis	1507400	1515444	Polyketide	Isolate	GCF_014217175.1_ASM1421717v1	refseq	NZ_CP053902.1
4599796	GCF_014217175.1_ASM1421717v1_CLST_9	0	sanntis	1533766	1552335	Polyketide	Isolate	GCF_014217175.1_ASM1421717v1	refseq	NZ_CP053902.1
4599797	GCF_014217175.1_ASM1421717v1_CLST_10	0	sanntis	1686701	1732856	Polyketide	Isolate	GCF_014217175.1_ASM1421717v1	refseq	NZ_CP053902.1
4599798	GCF_014217175.1_ASM1421717v1_CLST_11	0	sanntis	1866449	1898025	Polyketide	Isolate	GCF_014217175.1_ASM1421717v1	refseq	NZ_CP053902.1
4599799	GCF_014217175.1_ASM1421717v1_CLST_12	0	sanntis	2121322	2137906	Polyketide	Isolate	GCF_014217175.1_ASM1421717v1	refseq	NZ_CP053902.1
4599800	GCF_014217175.1_ASM1421717v1_CLST_13	0	sanntis	2285455	2312344	Polyketide	Isolate	GCF_014217175.1_ASM1421717v1	refseq	NZ_CP053902.1
4599801	GCF_014217175.1_ASM1421717v1_CLST_14	0	sanntis	2512214	2524550	Polyketide	Isolate	GCF_014217175.1_ASM1421717v1	refseq	NZ_CP053902.1
4599802	GCF_014217175.1_ASM1421717v1_CLST_15	0	sanntis	2534235	2548704	Other	Isolate	GCF_014217175.1_ASM1421717v1	refseq	NZ_CP053902.1
4599803	GCF_014217175.1_ASM1421717v1_CLST_16	0	sanntis	2652604	2686135	NRP|Polyketide	Isolate	GCF_014217175.1_ASM1421717v1	refseq	NZ_CP053902.1
4599804	GCF_014217175.1_ASM1421717v1_CLST_17	0	sanntis	2837153	2850339	Other	Isolate	GCF_014217175.1_ASM1421717v1	refseq	NZ_CP053902.1
4599805	GCF_014217175.1_ASM1421717v1_CLST_18	0	sanntis	2916125	2921142	NRP	Isolate	GCF_014217175.1_ASM1421717v1	refseq	NZ_CP053902.1
4599806	GCF_014217175.1_ASM1421717v1_CLST_19	0	sanntis	3239593	3318579	NRP|Polyketide	Isolate	GCF_014217175.1_ASM1421717v1	refseq	NZ_CP053902.1
4599807	GCF_014217175.1_ASM1421717v1_CLST_20	0	sanntis	3416470	3426872	Other	Isolate	GCF_014217175.1_ASM1421717v1	refseq	NZ_CP053902.1
4599808	GCF_014217175.1_ASM1421717v1_CLST_21	0	sanntis	3462526	3464214	NRP	Isolate	GCF_014217175.1_ASM1421717v1	refseq	NZ_CP053902.1
4599809	GCF_014217175.1_ASM1421717v1_CLST_22	0	sanntis	3788321	3798189	Alkaloid|Terpene	Isolate	GCF_014217175.1_ASM1421717v1	refseq	NZ_CP053902.1
4599810	GCF_014217175.1_ASM1421717v1_CLST_23	0	sanntis	4127069	4129465	Terpene	Isolate	GCF_014217175.1_ASM1421717v1	refseq	NZ_CP053902.1
4599811	GCF_014217175.1_ASM1421717v1_CLST_24	0	sanntis	4249652	4269607	NRP|Polyketide	Isolate	GCF_014217175.1_ASM1421717v1	refseq	NZ_CP053902.1
4599812	GCF_014217175.1_ASM1421717v1_CLST_25	0	sanntis	4278168	4307432	NRP|Polyketide	Isolate	GCF_014217175.1_ASM1421717v1	refseq	NZ_CP053902.1
4599828	GCF_014217195.1_ASM1421719v1_CLST_0	0	sanntis	32435	41163	Saccharide	Isolate	GCF_014217195.1_ASM1421719v1	refseq	NZ_CP053903.1
4599829	GCF_014217195.1_ASM1421719v1_CLST_1	0	sanntis	105456	122173	NRP	Isolate	GCF_014217195.1_ASM1421719v1	refseq	NZ_CP053903.1
4599830	GCF_014217195.1_ASM1421719v1_CLST_2	0	sanntis	159664	164655	Terpene	Isolate	GCF_014217195.1_ASM1421719v1	refseq	NZ_CP053903.1
4599831	GCF_014217195.1_ASM1421719v1_CLST_3	0	sanntis	388536	403116	Polyketide	Isolate	GCF_014217195.1_ASM1421719v1	refseq	NZ_CP053903.1
4599832	GCF_014217195.1_ASM1421719v1_CLST_4	0	sanntis	474834	493752	NRP|Polyketide	Isolate	GCF_014217195.1_ASM1421719v1	refseq	NZ_CP053903.1
4599833	GCF_014217195.1_ASM1421719v1_CLST_5	0	sanntis	658191	660738	Terpene	Isolate	GCF_014217195.1_ASM1421719v1	refseq	NZ_CP053903.1
4599834	GCF_014217195.1_ASM1421719v1_CLST_6	0	sanntis	854519	874056	Polyketide	Isolate	GCF_014217195.1_ASM1421719v1	refseq	NZ_CP053903.1
4599835	GCF_014217195.1_ASM1421719v1_CLST_7	0	sanntis	1308822	1330839	NRP	Isolate	GCF_014217195.1_ASM1421719v1	refseq	NZ_CP053903.1
4599836	GCF_014217195.1_ASM1421719v1_CLST_8	0	sanntis	1507406	1515450	Polyketide	Isolate	GCF_014217195.1_ASM1421719v1	refseq	NZ_CP053903.1
4599837	GCF_014217195.1_ASM1421719v1_CLST_9	0	sanntis	1533772	1552341	Polyketide	Isolate	GCF_014217195.1_ASM1421719v1	refseq	NZ_CP053903.1
4599838	GCF_014217195.1_ASM1421719v1_CLST_10	0	sanntis	1686787	1732942	Polyketide	Isolate	GCF_014217195.1_ASM1421719v1	refseq	NZ_CP053903.1
4599839	GCF_014217195.1_ASM1421719v1_CLST_11	0	sanntis	1866535	1896781	Polyketide	Isolate	GCF_014217195.1_ASM1421719v1	refseq	NZ_CP053903.1
4599840	GCF_014217195.1_ASM1421719v1_CLST_12	0	sanntis	2121418	2138002	Polyketide	Isolate	GCF_014217195.1_ASM1421719v1	refseq	NZ_CP053903.1
4599841	GCF_014217195.1_ASM1421719v1_CLST_13	0	sanntis	2285551	2312440	Polyketide	Isolate	GCF_014217195.1_ASM1421719v1	refseq	NZ_CP053903.1
4599842	GCF_014217195.1_ASM1421719v1_CLST_14	0	sanntis	2512312	2524648	Polyketide	Isolate	GCF_014217195.1_ASM1421719v1	refseq	NZ_CP053903.1
4599843	GCF_014217195.1_ASM1421719v1_CLST_15	0	sanntis	2534333	2548802	Other	Isolate	GCF_014217195.1_ASM1421719v1	refseq	NZ_CP053903.1
4599844	GCF_014217195.1_ASM1421719v1_CLST_16	0	sanntis	2652702	2686233	NRP|Polyketide	Isolate	GCF_014217195.1_ASM1421719v1	refseq	NZ_CP053903.1
4599845	GCF_014217195.1_ASM1421719v1_CLST_17	0	sanntis	2837251	2850437	Other	Isolate	GCF_014217195.1_ASM1421719v1	refseq	NZ_CP053903.1
4599846	GCF_014217195.1_ASM1421719v1_CLST_18	0	sanntis	2916223	2921240	NRP	Isolate	GCF_014217195.1_ASM1421719v1	refseq	NZ_CP053903.1
4599847	GCF_014217195.1_ASM1421719v1_CLST_19	0	sanntis	3239690	3318676	NRP|Polyketide	Isolate	GCF_014217195.1_ASM1421719v1	refseq	NZ_CP053903.1
4599848	GCF_014217195.1_ASM1421719v1_CLST_20	0	sanntis	3416508	3426978	Other	Isolate	GCF_014217195.1_ASM1421719v1	refseq	NZ_CP053903.1
4599849	GCF_014217195.1_ASM1421719v1_CLST_21	0	sanntis	3462632	3464320	NRP	Isolate	GCF_014217195.1_ASM1421719v1	refseq	NZ_CP053903.1
4599850	GCF_014217195.1_ASM1421719v1_CLST_22	0	sanntis	3788475	3798343	Alkaloid|Terpene	Isolate	GCF_014217195.1_ASM1421719v1	refseq	NZ_CP053903.1
4599851	GCF_014217195.1_ASM1421719v1_CLST_23	0	sanntis	4127193	4129589	Terpene	Isolate	GCF_014217195.1_ASM1421719v1	refseq	NZ_CP053903.1
4599852	GCF_014217195.1_ASM1421719v1_CLST_24	0	sanntis	4249776	4269731	NRP|Polyketide	Isolate	GCF_014217195.1_ASM1421719v1	refseq	NZ_CP053903.1
4599853	GCF_014217195.1_ASM1421719v1_CLST_25	0	sanntis	4278292	4307556	NRP|Polyketide	Isolate	GCF_014217195.1_ASM1421719v1	refseq	NZ_CP053903.1
4599869	GCF_014884625.1_ASM1488462v1_CLST_0	0	sanntis	32435	41164	Saccharide	Isolate	GCF_014884625.1_ASM1488462v1	refseq	NZ_CP043995.1
4599870	GCF_014884625.1_ASM1488462v1_CLST_1	0	sanntis	105485	122202	NRP	Isolate	GCF_014884625.1_ASM1488462v1	refseq	NZ_CP043995.1
4599871	GCF_014884625.1_ASM1488462v1_CLST_2	0	sanntis	158474	164850	Other	Isolate	GCF_014884625.1_ASM1488462v1	refseq	NZ_CP043995.1
4599872	GCF_014884625.1_ASM1488462v1_CLST_3	0	sanntis	391367	405947	Polyketide	Isolate	GCF_014884625.1_ASM1488462v1	refseq	NZ_CP043995.1
4599873	GCF_014884625.1_ASM1488462v1_CLST_4	0	sanntis	475098	494016	NRP|Polyketide	Isolate	GCF_014884625.1_ASM1488462v1	refseq	NZ_CP043995.1
4599874	GCF_014884625.1_ASM1488462v1_CLST_5	0	sanntis	658539	661086	Terpene	Isolate	GCF_014884625.1_ASM1488462v1	refseq	NZ_CP043995.1
4599875	GCF_014884625.1_ASM1488462v1_CLST_6	0	sanntis	855798	863481	Terpene	Isolate	GCF_014884625.1_ASM1488462v1	refseq	NZ_CP043995.1
4599876	GCF_014884625.1_ASM1488462v1_CLST_7	0	sanntis	986570	996987	Other	Isolate	GCF_014884625.1_ASM1488462v1	refseq	NZ_CP043995.1
4599877	GCF_014884625.1_ASM1488462v1_CLST_8	0	sanntis	1094686	1173669	NRP|Polyketide	Isolate	GCF_014884625.1_ASM1488462v1	refseq	NZ_CP043995.1
4599878	GCF_014884625.1_ASM1488462v1_CLST_9	0	sanntis	1490525	1497347	NRP	Isolate	GCF_014884625.1_ASM1488462v1	refseq	NZ_CP043995.1
4599879	GCF_014884625.1_ASM1488462v1_CLST_10	0	sanntis	1563131	1575576	Other	Isolate	GCF_014884625.1_ASM1488462v1	refseq	NZ_CP043995.1
4599880	GCF_014884625.1_ASM1488462v1_CLST_11	0	sanntis	1727222	1759530	NRP|Polyketide	Isolate	GCF_014884625.1_ASM1488462v1	refseq	NZ_CP043995.1
4599881	GCF_014884625.1_ASM1488462v1_CLST_12	0	sanntis	1864900	1882437	Other	Isolate	GCF_014884625.1_ASM1488462v1	refseq	NZ_CP043995.1
4599882	GCF_014884625.1_ASM1488462v1_CLST_13	0	sanntis	1891693	1904029	Polyketide	Isolate	GCF_014884625.1_ASM1488462v1	refseq	NZ_CP043995.1
4599883	GCF_014884625.1_ASM1488462v1_CLST_14	0	sanntis	2104070	2130063	Polyketide	Isolate	GCF_014884625.1_ASM1488462v1	refseq	NZ_CP043995.1
4599884	GCF_014884625.1_ASM1488462v1_CLST_15	0	sanntis	2283763	2301310	Polyketide	Isolate	GCF_014884625.1_ASM1488462v1	refseq	NZ_CP043995.1
4599885	GCF_014884625.1_ASM1488462v1_CLST_16	0	sanntis	2525708	2549945	Polyketide	Isolate	GCF_014884625.1_ASM1488462v1	refseq	NZ_CP043995.1
4599886	GCF_014884625.1_ASM1488462v1_CLST_17	0	sanntis	2680298	2726453	Polyketide	Isolate	GCF_014884625.1_ASM1488462v1	refseq	NZ_CP043995.1
4599887	GCF_014884625.1_ASM1488462v1_CLST_18	0	sanntis	2860340	2885501	Polyketide	Isolate	GCF_014884625.1_ASM1488462v1	refseq	NZ_CP043995.1
4599888	GCF_014884625.1_ASM1488462v1_CLST_19	0	sanntis	2892233	2904636	NRP	Isolate	GCF_014884625.1_ASM1488462v1	refseq	NZ_CP043995.1
4599889	GCF_014884625.1_ASM1488462v1_CLST_20	0	sanntis	2988111	2993147	RiPP	Isolate	GCF_014884625.1_ASM1488462v1	refseq	NZ_CP043995.1
4599890	GCF_014884625.1_ASM1488462v1_CLST_21	0	sanntis	3007570	3022804	Other	Isolate	GCF_014884625.1_ASM1488462v1	refseq	NZ_CP043995.1
4599891	GCF_014884625.1_ASM1488462v1_CLST_22	0	sanntis	3077317	3102799	NRP|Polyketide	Isolate	GCF_014884625.1_ASM1488462v1	refseq	NZ_CP043995.1
4599892	GCF_014884625.1_ASM1488462v1_CLST_23	0	sanntis	3785447	3794207	Alkaloid|Terpene	Isolate	GCF_014884625.1_ASM1488462v1	refseq	NZ_CP043995.1
4599893	GCF_014884625.1_ASM1488462v1_CLST_24	0	sanntis	4238489	4258444	NRP|Polyketide	Isolate	GCF_014884625.1_ASM1488462v1	refseq	NZ_CP043995.1
4599894	GCF_014884625.1_ASM1488462v1_CLST_25	0	sanntis	4267005	4296269	NRP|Polyketide	Isolate	GCF_014884625.1_ASM1488462v1	refseq	NZ_CP043995.1
4599910	GCF_014884645.1_ASM1488464v1_CLST_0	0	sanntis	33774	42614	Saccharide	Isolate	GCF_014884645.1_ASM1488464v1	refseq	NZ_CP043996.1
4599911	GCF_014884645.1_ASM1488464v1_CLST_1	0	sanntis	103499	120216	NRP	Isolate	GCF_014884645.1_ASM1488464v1	refseq	NZ_CP043996.1
4599912	GCF_014884645.1_ASM1488464v1_CLST_2	0	sanntis	156522	163466	Other	Isolate	GCF_014884645.1_ASM1488464v1	refseq	NZ_CP043996.1
4599913	GCF_014884645.1_ASM1488464v1_CLST_3	0	sanntis	386921	401501	Polyketide	Isolate	GCF_014884645.1_ASM1488464v1	refseq	NZ_CP043996.1
4599914	GCF_014884645.1_ASM1488464v1_CLST_4	0	sanntis	473213	492130	NRP|Polyketide	Isolate	GCF_014884645.1_ASM1488464v1	refseq	NZ_CP043996.1
4599915	GCF_014884645.1_ASM1488464v1_CLST_5	0	sanntis	656647	659194	Terpene	Isolate	GCF_014884645.1_ASM1488464v1	refseq	NZ_CP043996.1
4599916	GCF_014884645.1_ASM1488464v1_CLST_6	0	sanntis	853471	859482	Terpene	Isolate	GCF_014884645.1_ASM1488464v1	refseq	NZ_CP043996.1
4599917	GCF_014884645.1_ASM1488464v1_CLST_7	0	sanntis	1310340	1332357	NRP	Isolate	GCF_014884645.1_ASM1488464v1	refseq	NZ_CP043996.1
4599918	GCF_014884645.1_ASM1488464v1_CLST_8	0	sanntis	1510407	1522810	NRP	Isolate	GCF_014884645.1_ASM1488464v1	refseq	NZ_CP043996.1
4599919	GCF_014884645.1_ASM1488464v1_CLST_9	0	sanntis	1536770	1556059	Polyketide	Isolate	GCF_014884645.1_ASM1488464v1	refseq	NZ_CP043996.1
4599920	GCF_014884645.1_ASM1488464v1_CLST_10	0	sanntis	1692562	1739014	Polyketide	Isolate	GCF_014884645.1_ASM1488464v1	refseq	NZ_CP043996.1
4599921	GCF_014884645.1_ASM1488464v1_CLST_11	0	sanntis	1864593	1893514	Polyketide	Isolate	GCF_014884645.1_ASM1488464v1	refseq	NZ_CP043996.1
4599922	GCF_014884645.1_ASM1488464v1_CLST_12	0	sanntis	2108069	2124678	Polyketide	Isolate	GCF_014884645.1_ASM1488464v1	refseq	NZ_CP043996.1
4599923	GCF_014884645.1_ASM1488464v1_CLST_13	0	sanntis	2287176	2314065	Polyketide	Isolate	GCF_014884645.1_ASM1488464v1	refseq	NZ_CP043996.1
4599924	GCF_014884645.1_ASM1488464v1_CLST_14	0	sanntis	2513641	2525977	Polyketide	Isolate	GCF_014884645.1_ASM1488464v1	refseq	NZ_CP043996.1
4599925	GCF_014884645.1_ASM1488464v1_CLST_15	0	sanntis	2537002	2552026	Other	Isolate	GCF_014884645.1_ASM1488464v1	refseq	NZ_CP043996.1
4599926	GCF_014884645.1_ASM1488464v1_CLST_16	0	sanntis	2653708	2687239	NRP|Polyketide	Isolate	GCF_014884645.1_ASM1488464v1	refseq	NZ_CP043996.1
4599927	GCF_014884645.1_ASM1488464v1_CLST_17	0	sanntis	2838044	2851230	Other	Isolate	GCF_014884645.1_ASM1488464v1	refseq	NZ_CP043996.1
4599928	GCF_014884645.1_ASM1488464v1_CLST_18	0	sanntis	2917009	2922026	NRP	Isolate	GCF_014884645.1_ASM1488464v1	refseq	NZ_CP043996.1
4599929	GCF_014884645.1_ASM1488464v1_CLST_19	0	sanntis	3242503	3321496	NRP|Polyketide	Isolate	GCF_014884645.1_ASM1488464v1	refseq	NZ_CP043996.1
4599930	GCF_014884645.1_ASM1488464v1_CLST_20	0	sanntis	3420254	3430724	Other	Isolate	GCF_014884645.1_ASM1488464v1	refseq	NZ_CP043996.1
4599931	GCF_014884645.1_ASM1488464v1_CLST_21	0	sanntis	3466378	3468066	NRP	Isolate	GCF_014884645.1_ASM1488464v1	refseq	NZ_CP043996.1
4599932	GCF_014884645.1_ASM1488464v1_CLST_22	0	sanntis	3799773	3809186	Terpene	Isolate	GCF_014884645.1_ASM1488464v1	refseq	NZ_CP043996.1
4599933	GCF_014884645.1_ASM1488464v1_CLST_23	0	sanntis	4259268	4279224	NRP|Polyketide	Isolate	GCF_014884645.1_ASM1488464v1	refseq	NZ_CP043996.1
4599934	GCF_014884645.1_ASM1488464v1_CLST_24	0	sanntis	4287785	4317048	NRP|Polyketide	Isolate	GCF_014884645.1_ASM1488464v1	refseq	NZ_CP043996.1
4599950	GCF_014884665.1_ASM1488466v1_CLST_0	0	sanntis	33774	42670	Saccharide	Isolate	GCF_014884665.1_ASM1488466v1	refseq	NZ_CP043997.1
4599951	GCF_014884665.1_ASM1488466v1_CLST_1	0	sanntis	103555	120272	NRP	Isolate	GCF_014884665.1_ASM1488466v1	refseq	NZ_CP043997.1
4599952	GCF_014884665.1_ASM1488466v1_CLST_2	0	sanntis	156578	163522	Other	Isolate	GCF_014884665.1_ASM1488466v1	refseq	NZ_CP043997.1
4599953	GCF_014884665.1_ASM1488466v1_CLST_3	0	sanntis	386906	401486	Polyketide	Isolate	GCF_014884665.1_ASM1488466v1	refseq	NZ_CP043997.1
4599954	GCF_014884665.1_ASM1488466v1_CLST_4	0	sanntis	473186	492103	NRP|Polyketide	Isolate	GCF_014884665.1_ASM1488466v1	refseq	NZ_CP043997.1
4599955	GCF_014884665.1_ASM1488466v1_CLST_5	0	sanntis	656624	659171	Terpene	Isolate	GCF_014884665.1_ASM1488466v1	refseq	NZ_CP043997.1
4599956	GCF_014884665.1_ASM1488466v1_CLST_6	0	sanntis	854476	874013	Polyketide	Isolate	GCF_014884665.1_ASM1488466v1	refseq	NZ_CP043997.1
4599957	GCF_014884665.1_ASM1488466v1_CLST_7	0	sanntis	1311313	1333330	NRP	Isolate	GCF_014884665.1_ASM1488466v1	refseq	NZ_CP043997.1
4599958	GCF_014884665.1_ASM1488466v1_CLST_8	0	sanntis	1537743	1556313	Polyketide	Isolate	GCF_014884665.1_ASM1488466v1	refseq	NZ_CP043997.1
4599959	GCF_014884665.1_ASM1488466v1_CLST_9	0	sanntis	1692484	1739995	Polyketide	Isolate	GCF_014884665.1_ASM1488466v1	refseq	NZ_CP043997.1
4599960	GCF_014884665.1_ASM1488466v1_CLST_10	0	sanntis	1864361	1895170	Polyketide	Isolate	GCF_014884665.1_ASM1488466v1	refseq	NZ_CP043997.1
4599961	GCF_014884665.1_ASM1488466v1_CLST_11	0	sanntis	2106674	2123283	Polyketide	Isolate	GCF_014884665.1_ASM1488466v1	refseq	NZ_CP043997.1
4599962	GCF_014884665.1_ASM1488466v1_CLST_12	0	sanntis	2284349	2311238	Polyketide	Isolate	GCF_014884665.1_ASM1488466v1	refseq	NZ_CP043997.1
4599963	GCF_014884665.1_ASM1488466v1_CLST_13	0	sanntis	2509896	2522232	Polyketide	Isolate	GCF_014884665.1_ASM1488466v1	refseq	NZ_CP043997.1
4599964	GCF_014884665.1_ASM1488466v1_CLST_14	0	sanntis	2533257	2548263	Other	Isolate	GCF_014884665.1_ASM1488466v1	refseq	NZ_CP043997.1
4599965	GCF_014884665.1_ASM1488466v1_CLST_15	0	sanntis	2649242	2682773	NRP|Polyketide	Isolate	GCF_014884665.1_ASM1488466v1	refseq	NZ_CP043997.1
4599966	GCF_014884665.1_ASM1488466v1_CLST_16	0	sanntis	2832217	2845403	Other	Isolate	GCF_014884665.1_ASM1488466v1	refseq	NZ_CP043997.1
4599967	GCF_014884665.1_ASM1488466v1_CLST_17	0	sanntis	2911182	2916199	NRP	Isolate	GCF_014884665.1_ASM1488466v1	refseq	NZ_CP043997.1
4599968	GCF_014884665.1_ASM1488466v1_CLST_18	0	sanntis	3228006	3305645	NRP|Polyketide	Isolate	GCF_014884665.1_ASM1488466v1	refseq	NZ_CP043997.1
4599969	GCF_014884665.1_ASM1488466v1_CLST_19	0	sanntis	3407704	3418174	Other	Isolate	GCF_014884665.1_ASM1488466v1	refseq	NZ_CP043997.1
4599970	GCF_014884665.1_ASM1488466v1_CLST_20	0	sanntis	3789118	3798531	Terpene	Isolate	GCF_014884665.1_ASM1488466v1	refseq	NZ_CP043997.1
4599971	GCF_014884665.1_ASM1488466v1_CLST_21	0	sanntis	4254969	4274925	NRP|Polyketide	Isolate	GCF_014884665.1_ASM1488466v1	refseq	NZ_CP043997.1
4599972	GCF_014884665.1_ASM1488466v1_CLST_22	0	sanntis	4283486	4312752	NRP|Polyketide	Isolate	GCF_014884665.1_ASM1488466v1	refseq	NZ_CP043997.1
4599988	GCF_014899205.1_ASM1489920v1_CLST_0	0	sanntis	32378	41106	Saccharide	Isolate	GCF_014899205.1_ASM1489920v1	refseq	NZ_CP041788.1
4599989	GCF_014899205.1_ASM1489920v1_CLST_1	0	sanntis	105455	122172	NRP	Isolate	GCF_014899205.1_ASM1489920v1	refseq	NZ_CP041788.1
4599990	GCF_014899205.1_ASM1489920v1_CLST_2	0	sanntis	158495	165440	Other	Isolate	GCF_014899205.1_ASM1489920v1	refseq	NZ_CP041788.1
4599991	GCF_014899205.1_ASM1489920v1_CLST_3	0	sanntis	391612	406192	Polyketide	Isolate	GCF_014899205.1_ASM1489920v1	refseq	NZ_CP041788.1
4599992	GCF_014899205.1_ASM1489920v1_CLST_4	0	sanntis	481626	498276	NRP|Polyketide	Isolate	GCF_014899205.1_ASM1489920v1	refseq	NZ_CP041788.1
4599993	GCF_014899205.1_ASM1489920v1_CLST_5	0	sanntis	662812	665359	Terpene	Isolate	GCF_014899205.1_ASM1489920v1	refseq	NZ_CP041788.1
4599994	GCF_014899205.1_ASM1489920v1_CLST_6	0	sanntis	861815	879369	Polyketide	Isolate	GCF_014899205.1_ASM1489920v1	refseq	NZ_CP041788.1
4599995	GCF_014899205.1_ASM1489920v1_CLST_7	0	sanntis	1313119	1335136	NRP	Isolate	GCF_014899205.1_ASM1489920v1	refseq	NZ_CP041788.1
4599996	GCF_014899205.1_ASM1489920v1_CLST_8	0	sanntis	1513372	1523152	Polyketide	Isolate	GCF_014899205.1_ASM1489920v1	refseq	NZ_CP041788.1
4599997	GCF_014899205.1_ASM1489920v1_CLST_9	0	sanntis	1538233	1556949	Polyketide	Isolate	GCF_014899205.1_ASM1489920v1	refseq	NZ_CP041788.1
4599998	GCF_014899205.1_ASM1489920v1_CLST_10	0	sanntis	1691617	1737772	Polyketide	Isolate	GCF_014899205.1_ASM1489920v1	refseq	NZ_CP041788.1
4599999	GCF_014899205.1_ASM1489920v1_CLST_11	0	sanntis	1862168	1892300	Polyketide	Isolate	GCF_014899205.1_ASM1489920v1	refseq	NZ_CP041788.1
4600000	GCF_014899205.1_ASM1489920v1_CLST_12	0	sanntis	2123392	2140001	Polyketide	Isolate	GCF_014899205.1_ASM1489920v1	refseq	NZ_CP041788.1
4600001	GCF_014899205.1_ASM1489920v1_CLST_13	0	sanntis	2293681	2319671	Polyketide	Isolate	GCF_014899205.1_ASM1489920v1	refseq	NZ_CP041788.1
4600002	GCF_014899205.1_ASM1489920v1_CLST_14	0	sanntis	2516996	2529331	Polyketide	Isolate	GCF_014899205.1_ASM1489920v1	refseq	NZ_CP041788.1
4600003	GCF_014899205.1_ASM1489920v1_CLST_15	0	sanntis	2538534	2556071	Other	Isolate	GCF_014899205.1_ASM1489920v1	refseq	NZ_CP041788.1
4600004	GCF_014899205.1_ASM1489920v1_CLST_16	0	sanntis	2658683	2690991	NRP|Polyketide	Isolate	GCF_014899205.1_ASM1489920v1	refseq	NZ_CP041788.1
4600005	GCF_014899205.1_ASM1489920v1_CLST_17	0	sanntis	2840172	2853358	Other	Isolate	GCF_014899205.1_ASM1489920v1	refseq	NZ_CP041788.1
4600006	GCF_014899205.1_ASM1489920v1_CLST_18	0	sanntis	2919798	2924815	NRP	Isolate	GCF_014899205.1_ASM1489920v1	refseq	NZ_CP041788.1
4600007	GCF_014899205.1_ASM1489920v1_CLST_19	0	sanntis	3241965	3317256	NRP|Polyketide	Isolate	GCF_014899205.1_ASM1489920v1	refseq	NZ_CP041788.1
4600008	GCF_014899205.1_ASM1489920v1_CLST_20	0	sanntis	3420419	3430889	Other	Isolate	GCF_014899205.1_ASM1489920v1	refseq	NZ_CP041788.1
4600009	GCF_014899205.1_ASM1489920v1_CLST_21	0	sanntis	3466548	3468236	NRP	Isolate	GCF_014899205.1_ASM1489920v1	refseq	NZ_CP041788.1
4600010	GCF_014899205.1_ASM1489920v1_CLST_22	0	sanntis	4243550	4263515	NRP|Polyketide	Isolate	GCF_014899205.1_ASM1489920v1	refseq	NZ_CP041788.1
4600011	GCF_014899205.1_ASM1489920v1_CLST_23	0	sanntis	4272076	4301340	NRP|Polyketide	Isolate	GCF_014899205.1_ASM1489920v1	refseq	NZ_CP041788.1
4600027	GCF_014899225.1_ASM1489922v1_CLST_0	0	sanntis	33773	42669	Saccharide	Isolate	GCF_014899225.1_ASM1489922v1	refseq	NZ_CP041789.1
4600028	GCF_014899225.1_ASM1489922v1_CLST_1	0	sanntis	103554	120271	NRP	Isolate	GCF_014899225.1_ASM1489922v1	refseq	NZ_CP041789.1
4600029	GCF_014899225.1_ASM1489922v1_CLST_2	0	sanntis	156577	163521	Other	Isolate	GCF_014899225.1_ASM1489922v1	refseq	NZ_CP041789.1
4600030	GCF_014899225.1_ASM1489922v1_CLST_3	0	sanntis	386991	401571	Polyketide	Isolate	GCF_014899225.1_ASM1489922v1	refseq	NZ_CP041789.1
4600031	GCF_014899225.1_ASM1489922v1_CLST_4	0	sanntis	473292	492209	NRP|Polyketide	Isolate	GCF_014899225.1_ASM1489922v1	refseq	NZ_CP041789.1
4600032	GCF_014899225.1_ASM1489922v1_CLST_5	0	sanntis	656731	659278	Terpene	Isolate	GCF_014899225.1_ASM1489922v1	refseq	NZ_CP041789.1
4600033	GCF_014899225.1_ASM1489922v1_CLST_6	0	sanntis	853616	858733	Terpene	Isolate	GCF_014899225.1_ASM1489922v1	refseq	NZ_CP041789.1
4600034	GCF_014899225.1_ASM1489922v1_CLST_7	0	sanntis	1308904	1330921	NRP	Isolate	GCF_014899225.1_ASM1489922v1	refseq	NZ_CP041789.1
4600035	GCF_014899225.1_ASM1489922v1_CLST_8	0	sanntis	1508968	1521371	NRP	Isolate	GCF_014899225.1_ASM1489922v1	refseq	NZ_CP041789.1
4600036	GCF_014899225.1_ASM1489922v1_CLST_9	0	sanntis	1535331	1553901	Polyketide	Isolate	GCF_014899225.1_ASM1489922v1	refseq	NZ_CP041789.1
4600037	GCF_014899225.1_ASM1489922v1_CLST_10	0	sanntis	1690072	1736226	Polyketide	Isolate	GCF_014899225.1_ASM1489922v1	refseq	NZ_CP041789.1
4600038	GCF_014899225.1_ASM1489922v1_CLST_11	0	sanntis	1860590	1890836	Polyketide	Isolate	GCF_014899225.1_ASM1489922v1	refseq	NZ_CP041789.1
4600039	GCF_014899225.1_ASM1489922v1_CLST_12	0	sanntis	2105749	2122358	Polyketide	Isolate	GCF_014899225.1_ASM1489922v1	refseq	NZ_CP041789.1
4600040	GCF_014899225.1_ASM1489922v1_CLST_13	0	sanntis	2284711	2311600	Polyketide	Isolate	GCF_014899225.1_ASM1489922v1	refseq	NZ_CP041789.1
4600041	GCF_014899225.1_ASM1489922v1_CLST_14	0	sanntis	2511727	2524063	Polyketide	Isolate	GCF_014899225.1_ASM1489922v1	refseq	NZ_CP041789.1
4600042	GCF_014899225.1_ASM1489922v1_CLST_15	0	sanntis	2533266	2547441	Other	Isolate	GCF_014899225.1_ASM1489922v1	refseq	NZ_CP041789.1
4600043	GCF_014899225.1_ASM1489922v1_CLST_16	0	sanntis	2651765	2685296	NRP|Polyketide	Isolate	GCF_014899225.1_ASM1489922v1	refseq	NZ_CP041789.1
4600044	GCF_014899225.1_ASM1489922v1_CLST_17	0	sanntis	2834742	2847928	Other	Isolate	GCF_014899225.1_ASM1489922v1	refseq	NZ_CP041789.1
4600045	GCF_014899225.1_ASM1489922v1_CLST_18	0	sanntis	2913706	2918723	NRP	Isolate	GCF_014899225.1_ASM1489922v1	refseq	NZ_CP041789.1
4600046	GCF_014899225.1_ASM1489922v1_CLST_19	0	sanntis	3231582	3310045	NRP|Polyketide	Isolate	GCF_014899225.1_ASM1489922v1	refseq	NZ_CP041789.1
4600047	GCF_014899225.1_ASM1489922v1_CLST_20	0	sanntis	3407893	3418363	Other	Isolate	GCF_014899225.1_ASM1489922v1	refseq	NZ_CP041789.1
4600048	GCF_014899225.1_ASM1489922v1_CLST_21	0	sanntis	3787820	3797233	Terpene	Isolate	GCF_014899225.1_ASM1489922v1	refseq	NZ_CP041789.1
4600049	GCF_014899225.1_ASM1489922v1_CLST_22	0	sanntis	4130956	4133352	Terpene	Isolate	GCF_014899225.1_ASM1489922v1	refseq	NZ_CP041789.1
4600050	GCF_014899225.1_ASM1489922v1_CLST_23	0	sanntis	4253391	4273347	NRP|Polyketide	Isolate	GCF_014899225.1_ASM1489922v1	refseq	NZ_CP041789.1
4600051	GCF_014899225.1_ASM1489922v1_CLST_24	0	sanntis	4281908	4312430	NRP|Polyketide	Isolate	GCF_014899225.1_ASM1489922v1	refseq	NZ_CP041789.1
4600067	GCF_014899245.1_ASM1489924v1_CLST_0	0	sanntis	34574	43302	Saccharide	Isolate	GCF_014899245.1_ASM1489924v1	refseq	NZ_CP041790.1
4600068	GCF_014899245.1_ASM1489924v1_CLST_1	0	sanntis	107682	124399	NRP	Isolate	GCF_014899245.1_ASM1489924v1	refseq	NZ_CP041790.1
4600069	GCF_014899245.1_ASM1489924v1_CLST_2	0	sanntis	164179	181717	Polyketide	Isolate	GCF_014899245.1_ASM1489924v1	refseq	NZ_CP041790.1
4600070	GCF_014899245.1_ASM1489924v1_CLST_3	0	sanntis	394055	408634	Polyketide	Isolate	GCF_014899245.1_ASM1489924v1	refseq	NZ_CP041790.1
4600071	GCF_014899245.1_ASM1489924v1_CLST_4	0	sanntis	480326	499244	NRP|Polyketide	Isolate	GCF_014899245.1_ASM1489924v1	refseq	NZ_CP041790.1
4600072	GCF_014899245.1_ASM1489924v1_CLST_5	0	sanntis	664059	666606	Terpene	Isolate	GCF_014899245.1_ASM1489924v1	refseq	NZ_CP041790.1
4600073	GCF_014899245.1_ASM1489924v1_CLST_6	0	sanntis	861334	880871	Polyketide	Isolate	GCF_014899245.1_ASM1489924v1	refseq	NZ_CP041790.1
4600074	GCF_014899245.1_ASM1489924v1_CLST_7	0	sanntis	1314168	1336185	NRP	Isolate	GCF_014899245.1_ASM1489924v1	refseq	NZ_CP041790.1
4600075	GCF_014899245.1_ASM1489924v1_CLST_8	0	sanntis	1429854	1433494	RiPP	Isolate	GCF_014899245.1_ASM1489924v1	refseq	NZ_CP041790.1
4600076	GCF_014899245.1_ASM1489924v1_CLST_9	0	sanntis	1542517	1559728	Polyketide	Isolate	GCF_014899245.1_ASM1489924v1	refseq	NZ_CP041790.1
4600077	GCF_014899245.1_ASM1489924v1_CLST_10	0	sanntis	1694468	1738326	Polyketide	Isolate	GCF_014899245.1_ASM1489924v1	refseq	NZ_CP041790.1
4600078	GCF_014899245.1_ASM1489924v1_CLST_11	0	sanntis	1880272	1904509	Polyketide	Isolate	GCF_014899245.1_ASM1489924v1	refseq	NZ_CP041790.1
4600079	GCF_014899245.1_ASM1489924v1_CLST_12	0	sanntis	2133238	2149847	Polyketide	Isolate	GCF_014899245.1_ASM1489924v1	refseq	NZ_CP041790.1
4600080	GCF_014899245.1_ASM1489924v1_CLST_13	0	sanntis	2308098	2334987	Polyketide	Isolate	GCF_014899245.1_ASM1489924v1	refseq	NZ_CP041790.1
4600081	GCF_014899245.1_ASM1489924v1_CLST_14	0	sanntis	2533474	2545809	Polyketide	Isolate	GCF_014899245.1_ASM1489924v1	refseq	NZ_CP041790.1
4600082	GCF_014899245.1_ASM1489924v1_CLST_15	0	sanntis	2556556	2569855	Other	Isolate	GCF_014899245.1_ASM1489924v1	refseq	NZ_CP041790.1
4600083	GCF_014899245.1_ASM1489924v1_CLST_16	0	sanntis	2669792	2703323	NRP|Polyketide	Isolate	GCF_014899245.1_ASM1489924v1	refseq	NZ_CP041790.1
4600084	GCF_014899245.1_ASM1489924v1_CLST_17	0	sanntis	2852439	2865625	Other	Isolate	GCF_014899245.1_ASM1489924v1	refseq	NZ_CP041790.1
4600085	GCF_014899245.1_ASM1489924v1_CLST_18	0	sanntis	2931410	2936427	NRP	Isolate	GCF_014899245.1_ASM1489924v1	refseq	NZ_CP041790.1
4600086	GCF_014899245.1_ASM1489924v1_CLST_19	0	sanntis	3244930	3321723	NRP|Polyketide	Isolate	GCF_014899245.1_ASM1489924v1	refseq	NZ_CP041790.1
4600087	GCF_014899245.1_ASM1489924v1_CLST_20	0	sanntis	3422492	3432962	Other	Isolate	GCF_014899245.1_ASM1489924v1	refseq	NZ_CP041790.1
4600088	GCF_014899245.1_ASM1489924v1_CLST_21	0	sanntis	3797473	3805985	Terpene	Isolate	GCF_014899245.1_ASM1489924v1	refseq	NZ_CP041790.1
4600089	GCF_014899245.1_ASM1489924v1_CLST_22	0	sanntis	4134586	4136982	Terpene	Isolate	GCF_014899245.1_ASM1489924v1	refseq	NZ_CP041790.1
4600090	GCF_014899245.1_ASM1489924v1_CLST_23	0	sanntis	4257899	4277842	NRP|Polyketide	Isolate	GCF_014899245.1_ASM1489924v1	refseq	NZ_CP041790.1
4600091	GCF_014899245.1_ASM1489924v1_CLST_24	0	sanntis	4286403	4315667	NRP|Polyketide	Isolate	GCF_014899245.1_ASM1489924v1	refseq	NZ_CP041790.1
4600107	GCF_014899265.1_ASM1489926v1_CLST_0	0	sanntis	32420	41148	Saccharide	Isolate	GCF_014899265.1_ASM1489926v1	refseq	NZ_CP041792.1
4600108	GCF_014899265.1_ASM1489926v1_CLST_1	0	sanntis	105506	122223	NRP	Isolate	GCF_014899265.1_ASM1489926v1	refseq	NZ_CP041792.1
4600109	GCF_014899265.1_ASM1489926v1_CLST_2	0	sanntis	159939	164930	Terpene	Isolate	GCF_014899265.1_ASM1489926v1	refseq	NZ_CP041792.1
4600110	GCF_014899265.1_ASM1489926v1_CLST_3	0	sanntis	392057	406636	Polyketide	Isolate	GCF_014899265.1_ASM1489926v1	refseq	NZ_CP041792.1
4600111	GCF_014899265.1_ASM1489926v1_CLST_4	0	sanntis	478395	497312	NRP|Polyketide	Isolate	GCF_014899265.1_ASM1489926v1	refseq	NZ_CP041792.1
4600112	GCF_014899265.1_ASM1489926v1_CLST_5	0	sanntis	662854	665401	Terpene	Isolate	GCF_014899265.1_ASM1489926v1	refseq	NZ_CP041792.1
4600113	GCF_014899265.1_ASM1489926v1_CLST_6	0	sanntis	860123	879660	Polyketide	Isolate	GCF_014899265.1_ASM1489926v1	refseq	NZ_CP041792.1
4600114	GCF_014899265.1_ASM1489926v1_CLST_7	0	sanntis	1311588	1333605	NRP	Isolate	GCF_014899265.1_ASM1489926v1	refseq	NZ_CP041792.1
4600115	GCF_014899265.1_ASM1489926v1_CLST_8	0	sanntis	1510321	1520101	Polyketide	Isolate	GCF_014899265.1_ASM1489926v1	refseq	NZ_CP041792.1
4600116	GCF_014899265.1_ASM1489926v1_CLST_9	0	sanntis	1535182	1553898	Polyketide	Isolate	GCF_014899265.1_ASM1489926v1	refseq	NZ_CP041792.1
4600117	GCF_014899265.1_ASM1489926v1_CLST_10	0	sanntis	1688509	1732371	Polyketide	Isolate	GCF_014899265.1_ASM1489926v1	refseq	NZ_CP041792.1
4600118	GCF_014899265.1_ASM1489926v1_CLST_11	0	sanntis	1874316	1898553	Polyketide	Isolate	GCF_014899265.1_ASM1489926v1	refseq	NZ_CP041792.1
4600119	GCF_014899265.1_ASM1489926v1_CLST_12	0	sanntis	2128576	2145185	Polyketide	Isolate	GCF_014899265.1_ASM1489926v1	refseq	NZ_CP041792.1
4600120	GCF_014899265.1_ASM1489926v1_CLST_13	0	sanntis	2302898	2324146	Polyketide	Isolate	GCF_014899265.1_ASM1489926v1	refseq	NZ_CP041792.1
4600121	GCF_014899265.1_ASM1489926v1_CLST_14	0	sanntis	2521422	2533758	Polyketide	Isolate	GCF_014899265.1_ASM1489926v1	refseq	NZ_CP041792.1
4600122	GCF_014899265.1_ASM1489926v1_CLST_15	0	sanntis	2543014	2560552	Other	Isolate	GCF_014899265.1_ASM1489926v1	refseq	NZ_CP041792.1
4600123	GCF_014899265.1_ASM1489926v1_CLST_16	0	sanntis	2661332	2694863	NRP|Polyketide	Isolate	GCF_014899265.1_ASM1489926v1	refseq	NZ_CP041792.1
4600124	GCF_014899265.1_ASM1489926v1_CLST_17	0	sanntis	2845287	2857732	Other	Isolate	GCF_014899265.1_ASM1489926v1	refseq	NZ_CP041792.1
4600125	GCF_014899265.1_ASM1489926v1_CLST_18	0	sanntis	2924173	2929190	NRP	Isolate	GCF_014899265.1_ASM1489926v1	refseq	NZ_CP041792.1
4600126	GCF_014899265.1_ASM1489926v1_CLST_19	0	sanntis	3237449	3316599	NRP|Polyketide	Isolate	GCF_014899265.1_ASM1489926v1	refseq	NZ_CP041792.1
4600127	GCF_014899265.1_ASM1489926v1_CLST_20	0	sanntis	3414579	3425049	Other	Isolate	GCF_014899265.1_ASM1489926v1	refseq	NZ_CP041792.1
4600128	GCF_014899265.1_ASM1489926v1_CLST_21	0	sanntis	3460703	3463628	NRP	Isolate	GCF_014899265.1_ASM1489926v1	refseq	NZ_CP041792.1
4600129	GCF_014899265.1_ASM1489926v1_CLST_22	0	sanntis	3791735	3800247	Terpene	Isolate	GCF_014899265.1_ASM1489926v1	refseq	NZ_CP041792.1
4600130	GCF_014899265.1_ASM1489926v1_CLST_23	0	sanntis	4251099	4271042	NRP|Polyketide	Isolate	GCF_014899265.1_ASM1489926v1	refseq	NZ_CP041792.1
4600131	GCF_014899265.1_ASM1489926v1_CLST_24	0	sanntis	4279602	4308866	NRP|Polyketide	Isolate	GCF_014899265.1_ASM1489926v1	refseq	NZ_CP041792.1
4600147	GCF_014899285.1_ASM1489928v1_CLST_0	0	sanntis	34574	43302	Saccharide	Isolate	GCF_014899285.1_ASM1489928v1	refseq	NZ_CP041791.1
4600148	GCF_014899285.1_ASM1489928v1_CLST_1	0	sanntis	107682	124399	NRP	Isolate	GCF_014899285.1_ASM1489928v1	refseq	NZ_CP041791.1
4600149	GCF_014899285.1_ASM1489928v1_CLST_2	0	sanntis	164179	181717	Polyketide	Isolate	GCF_014899285.1_ASM1489928v1	refseq	NZ_CP041791.1
4600150	GCF_014899285.1_ASM1489928v1_CLST_3	0	sanntis	394055	408634	Polyketide	Isolate	GCF_014899285.1_ASM1489928v1	refseq	NZ_CP041791.1
4600151	GCF_014899285.1_ASM1489928v1_CLST_4	0	sanntis	480326	499244	NRP|Polyketide	Isolate	GCF_014899285.1_ASM1489928v1	refseq	NZ_CP041791.1
4600152	GCF_014899285.1_ASM1489928v1_CLST_5	0	sanntis	664060	666607	Terpene	Isolate	GCF_014899285.1_ASM1489928v1	refseq	NZ_CP041791.1
4600153	GCF_014899285.1_ASM1489928v1_CLST_6	0	sanntis	861342	880879	Polyketide	Isolate	GCF_014899285.1_ASM1489928v1	refseq	NZ_CP041791.1
4600154	GCF_014899285.1_ASM1489928v1_CLST_7	0	sanntis	1314175	1336192	NRP	Isolate	GCF_014899285.1_ASM1489928v1	refseq	NZ_CP041791.1
4600155	GCF_014899285.1_ASM1489928v1_CLST_8	0	sanntis	1429861	1433501	RiPP	Isolate	GCF_014899285.1_ASM1489928v1	refseq	NZ_CP041791.1
4600156	GCF_014899285.1_ASM1489928v1_CLST_9	0	sanntis	1542524	1559735	Polyketide	Isolate	GCF_014899285.1_ASM1489928v1	refseq	NZ_CP041791.1
4600157	GCF_014899285.1_ASM1489928v1_CLST_10	0	sanntis	1694475	1738333	Polyketide	Isolate	GCF_014899285.1_ASM1489928v1	refseq	NZ_CP041791.1
4600158	GCF_014899285.1_ASM1489928v1_CLST_11	0	sanntis	1880277	1904513	Polyketide	Isolate	GCF_014899285.1_ASM1489928v1	refseq	NZ_CP041791.1
4600159	GCF_014899285.1_ASM1489928v1_CLST_12	0	sanntis	2133242	2149851	Polyketide	Isolate	GCF_014899285.1_ASM1489928v1	refseq	NZ_CP041791.1
4600160	GCF_014899285.1_ASM1489928v1_CLST_13	0	sanntis	2308103	2334992	Polyketide	Isolate	GCF_014899285.1_ASM1489928v1	refseq	NZ_CP041791.1
4600161	GCF_014899285.1_ASM1489928v1_CLST_14	0	sanntis	2532715	2545812	Polyketide	Isolate	GCF_014899285.1_ASM1489928v1	refseq	NZ_CP041791.1
4600162	GCF_014899285.1_ASM1489928v1_CLST_15	0	sanntis	2556559	2569858	Other	Isolate	GCF_014899285.1_ASM1489928v1	refseq	NZ_CP041791.1
4600163	GCF_014899285.1_ASM1489928v1_CLST_16	0	sanntis	2669795	2703326	NRP|Polyketide	Isolate	GCF_014899285.1_ASM1489928v1	refseq	NZ_CP041791.1
4600164	GCF_014899285.1_ASM1489928v1_CLST_17	0	sanntis	2852441	2865627	Other	Isolate	GCF_014899285.1_ASM1489928v1	refseq	NZ_CP041791.1
4600165	GCF_014899285.1_ASM1489928v1_CLST_18	0	sanntis	2931412	2936429	NRP	Isolate	GCF_014899285.1_ASM1489928v1	refseq	NZ_CP041791.1
4600166	GCF_014899285.1_ASM1489928v1_CLST_19	0	sanntis	3244933	3321725	NRP|Polyketide	Isolate	GCF_014899285.1_ASM1489928v1	refseq	NZ_CP041791.1
4600167	GCF_014899285.1_ASM1489928v1_CLST_20	0	sanntis	3422495	3432965	Other	Isolate	GCF_014899285.1_ASM1489928v1	refseq	NZ_CP041791.1
4600168	GCF_014899285.1_ASM1489928v1_CLST_21	0	sanntis	3797475	3805987	Terpene	Isolate	GCF_014899285.1_ASM1489928v1	refseq	NZ_CP041791.1
4600169	GCF_014899285.1_ASM1489928v1_CLST_22	0	sanntis	4257901	4277844	NRP|Polyketide	Isolate	GCF_014899285.1_ASM1489928v1	refseq	NZ_CP041791.1
4600170	GCF_014899285.1_ASM1489928v1_CLST_23	0	sanntis	4286405	4315669	NRP|Polyketide	Isolate	GCF_014899285.1_ASM1489928v1	refseq	NZ_CP041791.1
4600186	GCF_014899305.1_ASM1489930v1_CLST_0	0	sanntis	32420	41148	Saccharide	Isolate	GCF_014899305.1_ASM1489930v1	refseq	NZ_CP041793.1
4600187	GCF_014899305.1_ASM1489930v1_CLST_1	0	sanntis	105510	122227	NRP	Isolate	GCF_014899305.1_ASM1489930v1	refseq	NZ_CP041793.1
4600188	GCF_014899305.1_ASM1489930v1_CLST_2	0	sanntis	159936	164927	Terpene	Isolate	GCF_014899305.1_ASM1489930v1	refseq	NZ_CP041793.1
4600189	GCF_014899305.1_ASM1489930v1_CLST_3	0	sanntis	392063	406642	Polyketide	Isolate	GCF_014899305.1_ASM1489930v1	refseq	NZ_CP041793.1
4600190	GCF_014899305.1_ASM1489930v1_CLST_4	0	sanntis	478350	497268	NRP|Polyketide	Isolate	GCF_014899305.1_ASM1489930v1	refseq	NZ_CP041793.1
4600191	GCF_014899305.1_ASM1489930v1_CLST_5	0	sanntis	662561	665108	Terpene	Isolate	GCF_014899305.1_ASM1489930v1	refseq	NZ_CP041793.1
4600192	GCF_014899305.1_ASM1489930v1_CLST_6	0	sanntis	861219	879530	Polyketide	Isolate	GCF_014899305.1_ASM1489930v1	refseq	NZ_CP041793.1
4600193	GCF_014899305.1_ASM1489930v1_CLST_7	0	sanntis	1311278	1333295	NRP	Isolate	GCF_014899305.1_ASM1489930v1	refseq	NZ_CP041793.1
4600194	GCF_014899305.1_ASM1489930v1_CLST_8	0	sanntis	1426955	1430595	RiPP	Isolate	GCF_014899305.1_ASM1489930v1	refseq	NZ_CP041793.1
4600195	GCF_014899305.1_ASM1489930v1_CLST_9	0	sanntis	1514182	1526585	NRP	Isolate	GCF_014899305.1_ASM1489930v1	refseq	NZ_CP041793.1
4600196	GCF_014899305.1_ASM1489930v1_CLST_10	0	sanntis	1539043	1557759	Polyketide	Isolate	GCF_014899305.1_ASM1489930v1	refseq	NZ_CP041793.1
4600197	GCF_014899305.1_ASM1489930v1_CLST_11	0	sanntis	1692576	1736437	Polyketide	Isolate	GCF_014899305.1_ASM1489930v1	refseq	NZ_CP041793.1
4600198	GCF_014899305.1_ASM1489930v1_CLST_12	0	sanntis	1878260	1902346	Polyketide	Isolate	GCF_014899305.1_ASM1489930v1	refseq	NZ_CP041793.1
4600199	GCF_014899305.1_ASM1489930v1_CLST_13	0	sanntis	2135489	2152098	Polyketide	Isolate	GCF_014899305.1_ASM1489930v1	refseq	NZ_CP041793.1
4600200	GCF_014899305.1_ASM1489930v1_CLST_14	0	sanntis	2309954	2336843	Polyketide	Isolate	GCF_014899305.1_ASM1489930v1	refseq	NZ_CP041793.1
4600201	GCF_014899305.1_ASM1489930v1_CLST_15	0	sanntis	2533894	2546230	Polyketide	Isolate	GCF_014899305.1_ASM1489930v1	refseq	NZ_CP041793.1
4600202	GCF_014899305.1_ASM1489930v1_CLST_16	0	sanntis	2555486	2573024	Other	Isolate	GCF_014899305.1_ASM1489930v1	refseq	NZ_CP041793.1
4600203	GCF_014899305.1_ASM1489930v1_CLST_17	0	sanntis	2677225	2710756	NRP|Polyketide	Isolate	GCF_014899305.1_ASM1489930v1	refseq	NZ_CP041793.1
4600204	GCF_014899305.1_ASM1489930v1_CLST_18	0	sanntis	2860474	2873660	Other	Isolate	GCF_014899305.1_ASM1489930v1	refseq	NZ_CP041793.1
4600205	GCF_014899305.1_ASM1489930v1_CLST_19	0	sanntis	2940102	2945119	NRP	Isolate	GCF_014899305.1_ASM1489930v1	refseq	NZ_CP041793.1
4600206	GCF_014899305.1_ASM1489930v1_CLST_20	0	sanntis	3253805	3330598	NRP|Polyketide	Isolate	GCF_014899305.1_ASM1489930v1	refseq	NZ_CP041793.1
4600207	GCF_014899305.1_ASM1489930v1_CLST_21	0	sanntis	3428493	3438963	Other	Isolate	GCF_014899305.1_ASM1489930v1	refseq	NZ_CP041793.1
4600208	GCF_014899305.1_ASM1489930v1_CLST_22	0	sanntis	3806666	3813643	Terpene	Isolate	GCF_014899305.1_ASM1489930v1	refseq	NZ_CP041793.1
4600209	GCF_014899305.1_ASM1489930v1_CLST_23	0	sanntis	4267507	4287450	NRP|Polyketide	Isolate	GCF_014899305.1_ASM1489930v1	refseq	NZ_CP041793.1
4600210	GCF_014899305.1_ASM1489930v1_CLST_24	0	sanntis	4296010	4325275	NRP|Polyketide	Isolate	GCF_014899305.1_ASM1489930v1	refseq	NZ_CP041793.1
4600226	GCF_014899325.1_ASM1489932v1_CLST_0	0	sanntis	32427	41155	Saccharide	Isolate	GCF_014899325.1_ASM1489932v1	refseq	NZ_CP041794.1
4600227	GCF_014899325.1_ASM1489932v1_CLST_1	0	sanntis	105517	122234	NRP	Isolate	GCF_014899325.1_ASM1489932v1	refseq	NZ_CP041794.1
4600228	GCF_014899325.1_ASM1489932v1_CLST_2	0	sanntis	159943	164934	Terpene	Isolate	GCF_014899325.1_ASM1489932v1	refseq	NZ_CP041794.1
4600229	GCF_014899325.1_ASM1489932v1_CLST_3	0	sanntis	391889	406468	Polyketide	Isolate	GCF_014899325.1_ASM1489932v1	refseq	NZ_CP041794.1
4600230	GCF_014899325.1_ASM1489932v1_CLST_4	0	sanntis	478176	497094	NRP|Polyketide	Isolate	GCF_014899325.1_ASM1489932v1	refseq	NZ_CP041794.1
4600231	GCF_014899325.1_ASM1489932v1_CLST_5	0	sanntis	662820	665367	Terpene	Isolate	GCF_014899325.1_ASM1489932v1	refseq	NZ_CP041794.1
4600232	GCF_014899325.1_ASM1489932v1_CLST_6	0	sanntis	861113	878876	Polyketide	Isolate	GCF_014899325.1_ASM1489932v1	refseq	NZ_CP041794.1
4600233	GCF_014899325.1_ASM1489932v1_CLST_7	0	sanntis	1310686	1332703	NRP	Isolate	GCF_014899325.1_ASM1489932v1	refseq	NZ_CP041794.1
4600234	GCF_014899325.1_ASM1489932v1_CLST_8	0	sanntis	1509351	1519131	Polyketide	Isolate	GCF_014899325.1_ASM1489932v1	refseq	NZ_CP041794.1
4600235	GCF_014899325.1_ASM1489932v1_CLST_9	0	sanntis	1534211	1552927	Polyketide	Isolate	GCF_014899325.1_ASM1489932v1	refseq	NZ_CP041794.1
4600236	GCF_014899325.1_ASM1489932v1_CLST_10	0	sanntis	1687702	1731563	Polyketide	Isolate	GCF_014899325.1_ASM1489932v1	refseq	NZ_CP041794.1
4600237	GCF_014899325.1_ASM1489932v1_CLST_11	0	sanntis	1858253	1888498	Polyketide	Isolate	GCF_014899325.1_ASM1489932v1	refseq	NZ_CP041794.1
4600238	GCF_014899325.1_ASM1489932v1_CLST_12	0	sanntis	2118770	2135379	Polyketide	Isolate	GCF_014899325.1_ASM1489932v1	refseq	NZ_CP041794.1
4600239	GCF_014899325.1_ASM1489932v1_CLST_13	0	sanntis	2296457	2320293	Polyketide	Isolate	GCF_014899325.1_ASM1489932v1	refseq	NZ_CP041794.1
4600240	GCF_014899325.1_ASM1489932v1_CLST_14	0	sanntis	2517510	2529846	Polyketide	Isolate	GCF_014899325.1_ASM1489932v1	refseq	NZ_CP041794.1
4600241	GCF_014899325.1_ASM1489932v1_CLST_15	0	sanntis	2539049	2556588	Other	Isolate	GCF_014899325.1_ASM1489932v1	refseq	NZ_CP041794.1
4600242	GCF_014899325.1_ASM1489932v1_CLST_16	0	sanntis	2660672	2692980	NRP|Polyketide	Isolate	GCF_014899325.1_ASM1489932v1	refseq	NZ_CP041794.1
4600243	GCF_014899325.1_ASM1489932v1_CLST_17	0	sanntis	2842985	2855875	Other	Isolate	GCF_014899325.1_ASM1489932v1	refseq	NZ_CP041794.1
4600244	GCF_014899325.1_ASM1489932v1_CLST_18	0	sanntis	3237675	3316827	NRP|Polyketide	Isolate	GCF_014899325.1_ASM1489932v1	refseq	NZ_CP041794.1
4600245	GCF_014899325.1_ASM1489932v1_CLST_19	0	sanntis	3414864	3425335	Other	Isolate	GCF_014899325.1_ASM1489932v1	refseq	NZ_CP041794.1
4600246	GCF_014899325.1_ASM1489932v1_CLST_20	0	sanntis	3460989	3463914	NRP	Isolate	GCF_014899325.1_ASM1489932v1	refseq	NZ_CP041794.1
4600247	GCF_014899325.1_ASM1489932v1_CLST_21	0	sanntis	3788599	3797111	Terpene	Isolate	GCF_014899325.1_ASM1489932v1	refseq	NZ_CP041794.1
4600248	GCF_014899325.1_ASM1489932v1_CLST_22	0	sanntis	4247960	4267903	NRP|Polyketide	Isolate	GCF_014899325.1_ASM1489932v1	refseq	NZ_CP041794.1
4600249	GCF_014899325.1_ASM1489932v1_CLST_23	0	sanntis	4276464	4305728	NRP|Polyketide	Isolate	GCF_014899325.1_ASM1489932v1	refseq	NZ_CP041794.1
4600265	GCF_014899345.1_ASM1489934v1_CLST_0	0	sanntis	34281	41149	Saccharide	Isolate	GCF_014899345.1_ASM1489934v1	refseq	NZ_CP041795.1
4600266	GCF_014899345.1_ASM1489934v1_CLST_1	0	sanntis	105511	122228	NRP	Isolate	GCF_014899345.1_ASM1489934v1	refseq	NZ_CP041795.1
4600267	GCF_014899345.1_ASM1489934v1_CLST_2	0	sanntis	158083	165495	Other	Isolate	GCF_014899345.1_ASM1489934v1	refseq	NZ_CP041795.1
4600268	GCF_014899345.1_ASM1489934v1_CLST_3	0	sanntis	391878	406457	Polyketide	Isolate	GCF_014899345.1_ASM1489934v1	refseq	NZ_CP041795.1
4600269	GCF_014899345.1_ASM1489934v1_CLST_4	0	sanntis	478152	497070	NRP|Polyketide	Isolate	GCF_014899345.1_ASM1489934v1	refseq	NZ_CP041795.1
4600270	GCF_014899345.1_ASM1489934v1_CLST_5	0	sanntis	662178	664725	Terpene	Isolate	GCF_014899345.1_ASM1489934v1	refseq	NZ_CP041795.1
4600271	GCF_014899345.1_ASM1489934v1_CLST_6	0	sanntis	861329	879092	Polyketide	Isolate	GCF_014899345.1_ASM1489934v1	refseq	NZ_CP041795.1
4600272	GCF_014899345.1_ASM1489934v1_CLST_7	0	sanntis	1310982	1332999	NRP	Isolate	GCF_014899345.1_ASM1489934v1	refseq	NZ_CP041795.1
4600273	GCF_014899345.1_ASM1489934v1_CLST_8	0	sanntis	1426813	1430453	RiPP	Isolate	GCF_014899345.1_ASM1489934v1	refseq	NZ_CP041795.1
4600274	GCF_014899345.1_ASM1489934v1_CLST_9	0	sanntis	1513868	1526271	NRP	Isolate	GCF_014899345.1_ASM1489934v1	refseq	NZ_CP041795.1
4600275	GCF_014899345.1_ASM1489934v1_CLST_10	0	sanntis	1538729	1557445	Polyketide	Isolate	GCF_014899345.1_ASM1489934v1	refseq	NZ_CP041795.1
4600276	GCF_014899345.1_ASM1489934v1_CLST_11	0	sanntis	1692186	1736046	Polyketide	Isolate	GCF_014899345.1_ASM1489934v1	refseq	NZ_CP041795.1
4600277	GCF_014899345.1_ASM1489934v1_CLST_12	0	sanntis	1868744	1892980	Polyketide	Isolate	GCF_014899345.1_ASM1489934v1	refseq	NZ_CP041795.1
4600278	GCF_014899345.1_ASM1489934v1_CLST_13	0	sanntis	2122949	2139558	Polyketide	Isolate	GCF_014899345.1_ASM1489934v1	refseq	NZ_CP041795.1
4600279	GCF_014899345.1_ASM1489934v1_CLST_14	0	sanntis	2297663	2324552	Polyketide	Isolate	GCF_014899345.1_ASM1489934v1	refseq	NZ_CP041795.1
4600280	GCF_014899345.1_ASM1489934v1_CLST_15	0	sanntis	2521832	2534168	Polyketide	Isolate	GCF_014899345.1_ASM1489934v1	refseq	NZ_CP041795.1
4600281	GCF_014899345.1_ASM1489934v1_CLST_16	0	sanntis	2543371	2560910	Other	Isolate	GCF_014899345.1_ASM1489934v1	refseq	NZ_CP041795.1
4600282	GCF_014899345.1_ASM1489934v1_CLST_17	0	sanntis	2667146	2697301	NRP|Polyketide	Isolate	GCF_014899345.1_ASM1489934v1	refseq	NZ_CP041795.1
4600283	GCF_014899345.1_ASM1489934v1_CLST_18	0	sanntis	2847009	2860195	Other	Isolate	GCF_014899345.1_ASM1489934v1	refseq	NZ_CP041795.1
4600284	GCF_014899345.1_ASM1489934v1_CLST_19	0	sanntis	2926640	2931657	NRP	Isolate	GCF_014899345.1_ASM1489934v1	refseq	NZ_CP041795.1
4600285	GCF_014899345.1_ASM1489934v1_CLST_20	0	sanntis	3241213	3320363	NRP|Polyketide	Isolate	GCF_014899345.1_ASM1489934v1	refseq	NZ_CP041795.1
4600286	GCF_014899345.1_ASM1489934v1_CLST_21	0	sanntis	3418514	3428984	Other	Isolate	GCF_014899345.1_ASM1489934v1	refseq	NZ_CP041795.1
4600287	GCF_014899345.1_ASM1489934v1_CLST_22	0	sanntis	3788784	3797296	Terpene	Isolate	GCF_014899345.1_ASM1489934v1	refseq	NZ_CP041795.1
4600288	GCF_014899345.1_ASM1489934v1_CLST_23	0	sanntis	4248384	4268327	NRP|Polyketide	Isolate	GCF_014899345.1_ASM1489934v1	refseq	NZ_CP041795.1
4600289	GCF_014899345.1_ASM1489934v1_CLST_24	0	sanntis	4276888	4306152	NRP|Polyketide	Isolate	GCF_014899345.1_ASM1489934v1	refseq	NZ_CP041795.1
4600305	GCF_014899365.1_ASM1489936v1_CLST_0	0	sanntis	32421	41149	Saccharide	Isolate	GCF_014899365.1_ASM1489936v1	refseq	NZ_CP041796.1
4600306	GCF_014899365.1_ASM1489936v1_CLST_1	0	sanntis	105507	122224	NRP	Isolate	GCF_014899365.1_ASM1489936v1	refseq	NZ_CP041796.1
4600307	GCF_014899365.1_ASM1489936v1_CLST_2	0	sanntis	391315	405894	Polyketide	Isolate	GCF_014899365.1_ASM1489936v1	refseq	NZ_CP041796.1
4600308	GCF_014899365.1_ASM1489936v1_CLST_3	0	sanntis	477571	496489	NRP|Polyketide	Isolate	GCF_014899365.1_ASM1489936v1	refseq	NZ_CP041796.1
4600309	GCF_014899365.1_ASM1489936v1_CLST_4	0	sanntis	661395	663942	Terpene	Isolate	GCF_014899365.1_ASM1489936v1	refseq	NZ_CP041796.1
4600310	GCF_014899365.1_ASM1489936v1_CLST_5	0	sanntis	860661	878215	Polyketide	Isolate	GCF_014899365.1_ASM1489936v1	refseq	NZ_CP041796.1
4600311	GCF_014899365.1_ASM1489936v1_CLST_6	0	sanntis	1310207	1332223	NRP	Isolate	GCF_014899365.1_ASM1489936v1	refseq	NZ_CP041796.1
4600312	GCF_014899365.1_ASM1489936v1_CLST_7	0	sanntis	1425975	1429615	RiPP	Isolate	GCF_014899365.1_ASM1489936v1	refseq	NZ_CP041796.1
4600313	GCF_014899365.1_ASM1489936v1_CLST_8	0	sanntis	1513039	1525442	NRP	Isolate	GCF_014899365.1_ASM1489936v1	refseq	NZ_CP041796.1
4600314	GCF_014899365.1_ASM1489936v1_CLST_9	0	sanntis	1537900	1556616	Polyketide	Isolate	GCF_014899365.1_ASM1489936v1	refseq	NZ_CP041796.1
4600315	GCF_014899365.1_ASM1489936v1_CLST_10	0	sanntis	1691378	1735233	Polyketide	Isolate	GCF_014899365.1_ASM1489936v1	refseq	NZ_CP041796.1
4600316	GCF_014899365.1_ASM1489936v1_CLST_11	0	sanntis	1867901	1892137	Polyketide	Isolate	GCF_014899365.1_ASM1489936v1	refseq	NZ_CP041796.1
4600317	GCF_014899365.1_ASM1489936v1_CLST_12	0	sanntis	2118059	2139298	Polyketide	Isolate	GCF_014899365.1_ASM1489936v1	refseq	NZ_CP041796.1
4600318	GCF_014899365.1_ASM1489936v1_CLST_13	0	sanntis	2299662	2324286	Polyketide	Isolate	GCF_014899365.1_ASM1489936v1	refseq	NZ_CP041796.1
4600319	GCF_014899365.1_ASM1489936v1_CLST_14	0	sanntis	2521555	2533890	Polyketide	Isolate	GCF_014899365.1_ASM1489936v1	refseq	NZ_CP041796.1
4600320	GCF_014899365.1_ASM1489936v1_CLST_15	0	sanntis	2543146	2560684	Other	Isolate	GCF_014899365.1_ASM1489936v1	refseq	NZ_CP041796.1
4600321	GCF_014899365.1_ASM1489936v1_CLST_16	0	sanntis	2664758	2697065	NRP|Polyketide	Isolate	GCF_014899365.1_ASM1489936v1	refseq	NZ_CP041796.1
4600322	GCF_014899365.1_ASM1489936v1_CLST_17	0	sanntis	2846767	2859953	Other	Isolate	GCF_014899365.1_ASM1489936v1	refseq	NZ_CP041796.1
4600323	GCF_014899365.1_ASM1489936v1_CLST_18	0	sanntis	2926395	2933154	NRP	Isolate	GCF_014899365.1_ASM1489936v1	refseq	NZ_CP041796.1
4600324	GCF_014899365.1_ASM1489936v1_CLST_19	0	sanntis	3249582	3323589	NRP|Polyketide	Isolate	GCF_014899365.1_ASM1489936v1	refseq	NZ_CP041796.1
4600325	GCF_014899365.1_ASM1489936v1_CLST_20	0	sanntis	3426820	3437290	Other	Isolate	GCF_014899365.1_ASM1489936v1	refseq	NZ_CP041796.1
4600326	GCF_014899365.1_ASM1489936v1_CLST_21	0	sanntis	3472945	3475870	NRP	Isolate	GCF_014899365.1_ASM1489936v1	refseq	NZ_CP041796.1
4600327	GCF_014899365.1_ASM1489936v1_CLST_22	0	sanntis	3805629	3810568	Terpene	Isolate	GCF_014899365.1_ASM1489936v1	refseq	NZ_CP041796.1
4600328	GCF_014899365.1_ASM1489936v1_CLST_23	0	sanntis	4264012	4284495	NRP|Polyketide	Isolate	GCF_014899365.1_ASM1489936v1	refseq	NZ_CP041796.1
4600329	GCF_014899365.1_ASM1489936v1_CLST_24	0	sanntis	4292501	4321765	NRP|Polyketide	Isolate	GCF_014899365.1_ASM1489936v1	refseq	NZ_CP041796.1
4600345	GCF_014899385.1_ASM1489938v1_CLST_0	0	sanntis	33774	42782	Saccharide	Isolate	GCF_014899385.1_ASM1489938v1	refseq	NZ_CP041797.1
4600346	GCF_014899385.1_ASM1489938v1_CLST_1	0	sanntis	98440	115157	NRP	Isolate	GCF_014899385.1_ASM1489938v1	refseq	NZ_CP041797.1
4600347	GCF_014899385.1_ASM1489938v1_CLST_2	0	sanntis	384245	398825	Polyketide	Isolate	GCF_014899385.1_ASM1489938v1	refseq	NZ_CP041797.1
4600348	GCF_014899385.1_ASM1489938v1_CLST_3	0	sanntis	470682	489599	NRP|Polyketide	Isolate	GCF_014899385.1_ASM1489938v1	refseq	NZ_CP041797.1
4600349	GCF_014899385.1_ASM1489938v1_CLST_4	0	sanntis	653800	656347	Terpene	Isolate	GCF_014899385.1_ASM1489938v1	refseq	NZ_CP041797.1
4600350	GCF_014899385.1_ASM1489938v1_CLST_5	0	sanntis	850921	870458	Polyketide	Isolate	GCF_014899385.1_ASM1489938v1	refseq	NZ_CP041797.1
4600351	GCF_014899385.1_ASM1489938v1_CLST_6	0	sanntis	1306903	1328920	NRP	Isolate	GCF_014899385.1_ASM1489938v1	refseq	NZ_CP041797.1
4600352	GCF_014899385.1_ASM1489938v1_CLST_7	0	sanntis	1507013	1519416	NRP	Isolate	GCF_014899385.1_ASM1489938v1	refseq	NZ_CP041797.1
4600353	GCF_014899385.1_ASM1489938v1_CLST_8	0	sanntis	1533232	1551948	Polyketide	Isolate	GCF_014899385.1_ASM1489938v1	refseq	NZ_CP041797.1
4600354	GCF_014899385.1_ASM1489938v1_CLST_9	0	sanntis	1686809	1732961	Polyketide	Isolate	GCF_014899385.1_ASM1489938v1	refseq	NZ_CP041797.1
4600355	GCF_014899385.1_ASM1489938v1_CLST_10	0	sanntis	1857277	1887466	Polyketide	Isolate	GCF_014899385.1_ASM1489938v1	refseq	NZ_CP041797.1
4600356	GCF_014899385.1_ASM1489938v1_CLST_11	0	sanntis	2105568	2119117	Polyketide	Isolate	GCF_014899385.1_ASM1489938v1	refseq	NZ_CP041797.1
4600357	GCF_014899385.1_ASM1489938v1_CLST_12	0	sanntis	2282592	2305424	Polyketide	Isolate	GCF_014899385.1_ASM1489938v1	refseq	NZ_CP041797.1
4600358	GCF_014899385.1_ASM1489938v1_CLST_13	0	sanntis	2504027	2516363	Polyketide	Isolate	GCF_014899385.1_ASM1489938v1	refseq	NZ_CP041797.1
4600359	GCF_014899385.1_ASM1489938v1_CLST_14	0	sanntis	2525566	2543122	Other	Isolate	GCF_014899385.1_ASM1489938v1	refseq	NZ_CP041797.1
4600360	GCF_014899385.1_ASM1489938v1_CLST_15	0	sanntis	2640359	2673890	NRP|Polyketide	Isolate	GCF_014899385.1_ASM1489938v1	refseq	NZ_CP041797.1
4600361	GCF_014899385.1_ASM1489938v1_CLST_16	0	sanntis	2823546	2836732	Other	Isolate	GCF_014899385.1_ASM1489938v1	refseq	NZ_CP041797.1
4600362	GCF_014899385.1_ASM1489938v1_CLST_17	0	sanntis	3221514	3300507	NRP|Polyketide	Isolate	GCF_014899385.1_ASM1489938v1	refseq	NZ_CP041797.1
4600363	GCF_014899385.1_ASM1489938v1_CLST_18	0	sanntis	3400032	3410502	Other	Isolate	GCF_014899385.1_ASM1489938v1	refseq	NZ_CP041797.1
4600364	GCF_014899385.1_ASM1489938v1_CLST_19	0	sanntis	3446156	3449081	NRP	Isolate	GCF_014899385.1_ASM1489938v1	refseq	NZ_CP041797.1
4600365	GCF_014899385.1_ASM1489938v1_CLST_20	0	sanntis	3774527	3783289	Terpene	Isolate	GCF_014899385.1_ASM1489938v1	refseq	NZ_CP041797.1
4600366	GCF_014899385.1_ASM1489938v1_CLST_21	0	sanntis	4235603	4255559	NRP|Polyketide	Isolate	GCF_014899385.1_ASM1489938v1	refseq	NZ_CP041797.1
4600367	GCF_014899385.1_ASM1489938v1_CLST_22	0	sanntis	4264120	4294641	NRP|Polyketide	Isolate	GCF_014899385.1_ASM1489938v1	refseq	NZ_CP041797.1
4600383	GCF_014899405.1_ASM1489940v1_CLST_0	0	sanntis	32420	41148	Saccharide	Isolate	GCF_014899405.1_ASM1489940v1	refseq	NZ_CP041798.1
4600384	GCF_014899405.1_ASM1489940v1_CLST_1	0	sanntis	105510	122227	NRP	Isolate	GCF_014899405.1_ASM1489940v1	refseq	NZ_CP041798.1
4600385	GCF_014899405.1_ASM1489940v1_CLST_2	0	sanntis	159936	164927	Terpene	Isolate	GCF_014899405.1_ASM1489940v1	refseq	NZ_CP041798.1
4600386	GCF_014899405.1_ASM1489940v1_CLST_3	0	sanntis	392064	406643	Polyketide	Isolate	GCF_014899405.1_ASM1489940v1	refseq	NZ_CP041798.1
4600387	GCF_014899405.1_ASM1489940v1_CLST_4	0	sanntis	478351	497269	NRP|Polyketide	Isolate	GCF_014899405.1_ASM1489940v1	refseq	NZ_CP041798.1
4600388	GCF_014899405.1_ASM1489940v1_CLST_5	0	sanntis	662408	664955	Terpene	Isolate	GCF_014899405.1_ASM1489940v1	refseq	NZ_CP041798.1
4600389	GCF_014899405.1_ASM1489940v1_CLST_6	0	sanntis	861614	879377	Polyketide	Isolate	GCF_014899405.1_ASM1489940v1	refseq	NZ_CP041798.1
4600390	GCF_014899405.1_ASM1489940v1_CLST_7	0	sanntis	1311322	1333339	NRP	Isolate	GCF_014899405.1_ASM1489940v1	refseq	NZ_CP041798.1
4600391	GCF_014899405.1_ASM1489940v1_CLST_8	0	sanntis	1509943	1520595	NRP	Isolate	GCF_014899405.1_ASM1489940v1	refseq	NZ_CP041798.1
4600392	GCF_014899405.1_ASM1489940v1_CLST_9	0	sanntis	1534804	1553520	Polyketide	Isolate	GCF_014899405.1_ASM1489940v1	refseq	NZ_CP041798.1
4600393	GCF_014899405.1_ASM1489940v1_CLST_10	0	sanntis	1688253	1732115	Polyketide	Isolate	GCF_014899405.1_ASM1489940v1	refseq	NZ_CP041798.1
4600394	GCF_014899405.1_ASM1489940v1_CLST_11	0	sanntis	1858795	1889040	Polyketide	Isolate	GCF_014899405.1_ASM1489940v1	refseq	NZ_CP041798.1
4600395	GCF_014899405.1_ASM1489940v1_CLST_12	0	sanntis	2120507	2137116	Polyketide	Isolate	GCF_014899405.1_ASM1489940v1	refseq	NZ_CP041798.1
4600396	GCF_014899405.1_ASM1489940v1_CLST_13	0	sanntis	2297189	2321822	Polyketide	Isolate	GCF_014899405.1_ASM1489940v1	refseq	NZ_CP041798.1
4600397	GCF_014899405.1_ASM1489940v1_CLST_14	0	sanntis	2518660	2530996	Polyketide	Isolate	GCF_014899405.1_ASM1489940v1	refseq	NZ_CP041798.1
4600398	GCF_014899405.1_ASM1489940v1_CLST_15	0	sanntis	2540252	2557790	Other	Isolate	GCF_014899405.1_ASM1489940v1	refseq	NZ_CP041798.1
4600399	GCF_014899405.1_ASM1489940v1_CLST_16	0	sanntis	2663215	2695523	NRP|Polyketide	Isolate	GCF_014899405.1_ASM1489940v1	refseq	NZ_CP041798.1
4600400	GCF_014899405.1_ASM1489940v1_CLST_17	0	sanntis	2845233	2858419	Other	Isolate	GCF_014899405.1_ASM1489940v1	refseq	NZ_CP041798.1
4600401	GCF_014899405.1_ASM1489940v1_CLST_18	0	sanntis	2924860	2929877	NRP	Isolate	GCF_014899405.1_ASM1489940v1	refseq	NZ_CP041798.1
4600402	GCF_014899405.1_ASM1489940v1_CLST_19	0	sanntis	3238477	3317628	NRP|Polyketide	Isolate	GCF_014899405.1_ASM1489940v1	refseq	NZ_CP041798.1
4600403	GCF_014899405.1_ASM1489940v1_CLST_20	0	sanntis	3413047	3423517	Other	Isolate	GCF_014899405.1_ASM1489940v1	refseq	NZ_CP041798.1
4600404	GCF_014899405.1_ASM1489940v1_CLST_21	0	sanntis	3459171	3462096	NRP	Isolate	GCF_014899405.1_ASM1489940v1	refseq	NZ_CP041798.1
4600405	GCF_014899405.1_ASM1489940v1_CLST_22	0	sanntis	3789848	3798360	Terpene	Isolate	GCF_014899405.1_ASM1489940v1	refseq	NZ_CP041798.1
4600406	GCF_014899405.1_ASM1489940v1_CLST_23	0	sanntis	4248296	4268239	NRP|Polyketide	Isolate	GCF_014899405.1_ASM1489940v1	refseq	NZ_CP041798.1
4600407	GCF_014899405.1_ASM1489940v1_CLST_24	0	sanntis	4276799	4306064	NRP|Polyketide	Isolate	GCF_014899405.1_ASM1489940v1	refseq	NZ_CP041798.1
4600423	GCF_014899425.1_ASM1489942v1_CLST_0	0	sanntis	33774	42670	Saccharide	Isolate	GCF_014899425.1_ASM1489942v1	refseq	NZ_CP041799.1
4600424	GCF_014899425.1_ASM1489942v1_CLST_1	0	sanntis	103555	120272	NRP	Isolate	GCF_014899425.1_ASM1489942v1	refseq	NZ_CP041799.1
4600425	GCF_014899425.1_ASM1489942v1_CLST_2	0	sanntis	156578	163522	Other	Isolate	GCF_014899425.1_ASM1489942v1	refseq	NZ_CP041799.1
4600426	GCF_014899425.1_ASM1489942v1_CLST_3	0	sanntis	386893	401473	Polyketide	Isolate	GCF_014899425.1_ASM1489942v1	refseq	NZ_CP041799.1
4600427	GCF_014899425.1_ASM1489942v1_CLST_4	0	sanntis	473194	492111	NRP|Polyketide	Isolate	GCF_014899425.1_ASM1489942v1	refseq	NZ_CP041799.1
4600428	GCF_014899425.1_ASM1489942v1_CLST_5	0	sanntis	656633	659180	Terpene	Isolate	GCF_014899425.1_ASM1489942v1	refseq	NZ_CP041799.1
4600429	GCF_014899425.1_ASM1489942v1_CLST_6	0	sanntis	992662	1003132	Other	Isolate	GCF_014899425.1_ASM1489942v1	refseq	NZ_CP041799.1
4600430	GCF_014899425.1_ASM1489942v1_CLST_7	0	sanntis	1088200	1110217	NRP	Isolate	GCF_014899425.1_ASM1489942v1	refseq	NZ_CP041799.1
4600431	GCF_014899425.1_ASM1489942v1_CLST_8	0	sanntis	1199512	1203152	RiPP	Isolate	GCF_014899425.1_ASM1489942v1	refseq	NZ_CP041799.1
4600432	GCF_014899425.1_ASM1489942v1_CLST_9	0	sanntis	1288264	1302558	NRP	Isolate	GCF_014899425.1_ASM1489942v1	refseq	NZ_CP041799.1
4600433	GCF_014899425.1_ASM1489942v1_CLST_10	0	sanntis	1314627	1333197	Polyketide	Isolate	GCF_014899425.1_ASM1489942v1	refseq	NZ_CP041799.1
4600434	GCF_014899425.1_ASM1489942v1_CLST_11	0	sanntis	1469373	1515526	Polyketide	Isolate	GCF_014899425.1_ASM1489942v1	refseq	NZ_CP041799.1
4600435	GCF_014899425.1_ASM1489942v1_CLST_12	0	sanntis	1639892	1670637	Polyketide	Isolate	GCF_014899425.1_ASM1489942v1	refseq	NZ_CP041799.1
4600436	GCF_014899425.1_ASM1489942v1_CLST_13	0	sanntis	1885894	1902503	Polyketide	Isolate	GCF_014899425.1_ASM1489942v1	refseq	NZ_CP041799.1
4600437	GCF_014899425.1_ASM1489942v1_CLST_14	0	sanntis	2061815	2088703	Polyketide	Isolate	GCF_014899425.1_ASM1489942v1	refseq	NZ_CP041799.1
4600438	GCF_014899425.1_ASM1489942v1_CLST_15	0	sanntis	2288832	2301168	Polyketide	Isolate	GCF_014899425.1_ASM1489942v1	refseq	NZ_CP041799.1
4600439	GCF_014899425.1_ASM1489942v1_CLST_16	0	sanntis	2310371	2327199	Other	Isolate	GCF_014899425.1_ASM1489942v1	refseq	NZ_CP041799.1
4600440	GCF_014899425.1_ASM1489942v1_CLST_17	0	sanntis	2428881	2462412	NRP|Polyketide	Isolate	GCF_014899425.1_ASM1489942v1	refseq	NZ_CP041799.1
4600441	GCF_014899425.1_ASM1489942v1_CLST_18	0	sanntis	2611859	2625045	Other	Isolate	GCF_014899425.1_ASM1489942v1	refseq	NZ_CP041799.1
4600442	GCF_014899425.1_ASM1489942v1_CLST_19	0	sanntis	2690824	2695841	NRP	Isolate	GCF_014899425.1_ASM1489942v1	refseq	NZ_CP041799.1
4600443	GCF_014899425.1_ASM1489942v1_CLST_20	0	sanntis	3008949	3087940	NRP|Polyketide	Isolate	GCF_014899425.1_ASM1489942v1	refseq	NZ_CP041799.1
4600444	GCF_014899425.1_ASM1489942v1_CLST_21	0	sanntis	3539585	3559122	Polyketide	Isolate	GCF_014899425.1_ASM1489942v1	refseq	NZ_CP041799.1
4600445	GCF_014899425.1_ASM1489942v1_CLST_22	0	sanntis	3789429	3798842	Terpene	Isolate	GCF_014899425.1_ASM1489942v1	refseq	NZ_CP041799.1
4600446	GCF_014899425.1_ASM1489942v1_CLST_23	0	sanntis	4246394	4266350	NRP|Polyketide	Isolate	GCF_014899425.1_ASM1489942v1	refseq	NZ_CP041799.1
4600447	GCF_014899425.1_ASM1489942v1_CLST_24	0	sanntis	4274911	4305433	NRP|Polyketide	Isolate	GCF_014899425.1_ASM1489942v1	refseq	NZ_CP041799.1
4600463	GCF_014899445.1_ASM1489944v1_CLST_0	0	sanntis	32421	41204	Saccharide	Isolate	GCF_014899445.1_ASM1489944v1	refseq	NZ_CP041800.1
4600464	GCF_014899445.1_ASM1489944v1_CLST_1	0	sanntis	105570	122287	NRP	Isolate	GCF_014899445.1_ASM1489944v1	refseq	NZ_CP041800.1
4600465	GCF_014899445.1_ASM1489944v1_CLST_2	0	sanntis	158610	165555	Other	Isolate	GCF_014899445.1_ASM1489944v1	refseq	NZ_CP041800.1
4600466	GCF_014899445.1_ASM1489944v1_CLST_3	0	sanntis	392119	406698	Polyketide	Isolate	GCF_014899445.1_ASM1489944v1	refseq	NZ_CP041800.1
4600467	GCF_014899445.1_ASM1489944v1_CLST_4	0	sanntis	478397	497315	NRP|Polyketide	Isolate	GCF_014899445.1_ASM1489944v1	refseq	NZ_CP041800.1
4600468	GCF_014899445.1_ASM1489944v1_CLST_5	0	sanntis	662655	665202	Terpene	Isolate	GCF_014899445.1_ASM1489944v1	refseq	NZ_CP041800.1
4600469	GCF_014899445.1_ASM1489944v1_CLST_6	0	sanntis	861922	879476	Polyketide	Isolate	GCF_014899445.1_ASM1489944v1	refseq	NZ_CP041800.1
4600470	GCF_014899445.1_ASM1489944v1_CLST_7	0	sanntis	1312268	1334285	NRP	Isolate	GCF_014899445.1_ASM1489944v1	refseq	NZ_CP041800.1
4600471	GCF_014899445.1_ASM1489944v1_CLST_8	0	sanntis	1427988	1431628	RiPP	Isolate	GCF_014899445.1_ASM1489944v1	refseq	NZ_CP041800.1
4600472	GCF_014899445.1_ASM1489944v1_CLST_9	0	sanntis	1515193	1527596	NRP	Isolate	GCF_014899445.1_ASM1489944v1	refseq	NZ_CP041800.1
4600473	GCF_014899445.1_ASM1489944v1_CLST_10	0	sanntis	1541412	1560128	Polyketide	Isolate	GCF_014899445.1_ASM1489944v1	refseq	NZ_CP041800.1
4600474	GCF_014899445.1_ASM1489944v1_CLST_11	0	sanntis	1694891	1738745	Polyketide	Isolate	GCF_014899445.1_ASM1489944v1	refseq	NZ_CP041800.1
4600475	GCF_014899445.1_ASM1489944v1_CLST_12	0	sanntis	1880625	1904862	Polyketide	Isolate	GCF_014899445.1_ASM1489944v1	refseq	NZ_CP041800.1
4600476	GCF_014899445.1_ASM1489944v1_CLST_13	0	sanntis	2140454	2157063	Polyketide	Isolate	GCF_014899445.1_ASM1489944v1	refseq	NZ_CP041800.1
4600477	GCF_014899445.1_ASM1489944v1_CLST_14	0	sanntis	2310205	2337094	Polyketide	Isolate	GCF_014899445.1_ASM1489944v1	refseq	NZ_CP041800.1
4600478	GCF_014899445.1_ASM1489944v1_CLST_15	0	sanntis	2537040	2549376	Polyketide	Isolate	GCF_014899445.1_ASM1489944v1	refseq	NZ_CP041800.1
4600479	GCF_014899445.1_ASM1489944v1_CLST_16	0	sanntis	2564692	2576170	Other	Isolate	GCF_014899445.1_ASM1489944v1	refseq	NZ_CP041800.1
4600480	GCF_014899445.1_ASM1489944v1_CLST_17	0	sanntis	2675864	2709395	NRP|Polyketide	Isolate	GCF_014899445.1_ASM1489944v1	refseq	NZ_CP041800.1
4600481	GCF_014899445.1_ASM1489944v1_CLST_18	0	sanntis	2859104	2872290	Other	Isolate	GCF_014899445.1_ASM1489944v1	refseq	NZ_CP041800.1
4600482	GCF_014899445.1_ASM1489944v1_CLST_19	0	sanntis	2938681	2943698	NRP	Isolate	GCF_014899445.1_ASM1489944v1	refseq	NZ_CP041800.1
4600483	GCF_014899445.1_ASM1489944v1_CLST_20	0	sanntis	3262279	3341489	NRP|Polyketide	Isolate	GCF_014899445.1_ASM1489944v1	refseq	NZ_CP041800.1
4600484	GCF_014899445.1_ASM1489944v1_CLST_21	0	sanntis	3437027	3447497	Other	Isolate	GCF_014899445.1_ASM1489944v1	refseq	NZ_CP041800.1
4600485	GCF_014899445.1_ASM1489944v1_CLST_22	0	sanntis	3483151	3484839	NRP	Isolate	GCF_014899445.1_ASM1489944v1	refseq	NZ_CP041800.1
4600486	GCF_014899445.1_ASM1489944v1_CLST_23	0	sanntis	3811742	3820254	Terpene	Isolate	GCF_014899445.1_ASM1489944v1	refseq	NZ_CP041800.1
4600487	GCF_014899445.1_ASM1489944v1_CLST_24	0	sanntis	4139822	4144140	Terpene	Isolate	GCF_014899445.1_ASM1489944v1	refseq	NZ_CP041800.1
4600488	GCF_014899445.1_ASM1489944v1_CLST_25	0	sanntis	4265619	4285106	NRP|Polyketide	Isolate	GCF_014899445.1_ASM1489944v1	refseq	NZ_CP041800.1
4600489	GCF_014899445.1_ASM1489944v1_CLST_26	0	sanntis	4293667	4322931	NRP|Polyketide	Isolate	GCF_014899445.1_ASM1489944v1	refseq	NZ_CP041800.1
4600505	GCF_014899465.1_ASM1489946v1_CLST_0	0	sanntis	32421	41205	Saccharide	Isolate	GCF_014899465.1_ASM1489946v1	refseq	NZ_CP041801.1
4600506	GCF_014899465.1_ASM1489946v1_CLST_1	0	sanntis	105584	122301	NRP	Isolate	GCF_014899465.1_ASM1489946v1	refseq	NZ_CP041801.1
4600507	GCF_014899465.1_ASM1489946v1_CLST_2	0	sanntis	158624	165569	Other	Isolate	GCF_014899465.1_ASM1489946v1	refseq	NZ_CP041801.1
4600508	GCF_014899465.1_ASM1489946v1_CLST_3	0	sanntis	392118	406697	Polyketide	Isolate	GCF_014899465.1_ASM1489946v1	refseq	NZ_CP041801.1
4600509	GCF_014899465.1_ASM1489946v1_CLST_4	0	sanntis	478396	498672	NRP|Polyketide	Isolate	GCF_014899465.1_ASM1489946v1	refseq	NZ_CP041801.1
4600510	GCF_014899465.1_ASM1489946v1_CLST_5	0	sanntis	663860	666407	Terpene	Isolate	GCF_014899465.1_ASM1489946v1	refseq	NZ_CP041801.1
4600511	GCF_014899465.1_ASM1489946v1_CLST_6	0	sanntis	861124	880661	Polyketide	Isolate	GCF_014899465.1_ASM1489946v1	refseq	NZ_CP041801.1
4600512	GCF_014899465.1_ASM1489946v1_CLST_7	0	sanntis	1313756	1335773	NRP	Isolate	GCF_014899465.1_ASM1489946v1	refseq	NZ_CP041801.1
4600513	GCF_014899465.1_ASM1489946v1_CLST_8	0	sanntis	1429472	1433112	RiPP	Isolate	GCF_014899465.1_ASM1489946v1	refseq	NZ_CP041801.1
4600514	GCF_014899465.1_ASM1489946v1_CLST_9	0	sanntis	1518140	1529091	NRP	Isolate	GCF_014899465.1_ASM1489946v1	refseq	NZ_CP041801.1
4600515	GCF_014899465.1_ASM1489946v1_CLST_10	0	sanntis	1542907	1561623	Polyketide	Isolate	GCF_014899465.1_ASM1489946v1	refseq	NZ_CP041801.1
4600516	GCF_014899465.1_ASM1489946v1_CLST_11	0	sanntis	1696395	1740246	Polyketide	Isolate	GCF_014899465.1_ASM1489946v1	refseq	NZ_CP041801.1
4600517	GCF_014899465.1_ASM1489946v1_CLST_12	0	sanntis	1882124	1906360	Polyketide	Isolate	GCF_014899465.1_ASM1489946v1	refseq	NZ_CP041801.1
4600518	GCF_014899465.1_ASM1489946v1_CLST_13	0	sanntis	2138171	2154780	Polyketide	Isolate	GCF_014899465.1_ASM1489946v1	refseq	NZ_CP041801.1
4600519	GCF_014899465.1_ASM1489946v1_CLST_14	0	sanntis	2307921	2334810	Polyketide	Isolate	GCF_014899465.1_ASM1489946v1	refseq	NZ_CP041801.1
4600520	GCF_014899465.1_ASM1489946v1_CLST_15	0	sanntis	2533923	2546258	Polyketide	Isolate	GCF_014899465.1_ASM1489946v1	refseq	NZ_CP041801.1
4600521	GCF_014899465.1_ASM1489946v1_CLST_16	0	sanntis	2557111	2573052	Other	Isolate	GCF_014899465.1_ASM1489946v1	refseq	NZ_CP041801.1
4600522	GCF_014899465.1_ASM1489946v1_CLST_17	0	sanntis	2676692	2710223	NRP|Polyketide	Isolate	GCF_014899465.1_ASM1489946v1	refseq	NZ_CP041801.1
4600523	GCF_014899465.1_ASM1489946v1_CLST_18	0	sanntis	2862492	2875678	Other	Isolate	GCF_014899465.1_ASM1489946v1	refseq	NZ_CP041801.1
4600524	GCF_014899465.1_ASM1489946v1_CLST_19	0	sanntis	2942068	2947085	NRP	Isolate	GCF_014899465.1_ASM1489946v1	refseq	NZ_CP041801.1
4600525	GCF_014899465.1_ASM1489946v1_CLST_20	0	sanntis	3265051	3344260	NRP|Polyketide	Isolate	GCF_014899465.1_ASM1489946v1	refseq	NZ_CP041801.1
4600526	GCF_014899465.1_ASM1489946v1_CLST_21	0	sanntis	3439857	3450327	Other	Isolate	GCF_014899465.1_ASM1489946v1	refseq	NZ_CP041801.1
4600527	GCF_014899465.1_ASM1489946v1_CLST_22	0	sanntis	3485981	3487669	NRP	Isolate	GCF_014899465.1_ASM1489946v1	refseq	NZ_CP041801.1
4600528	GCF_014899465.1_ASM1489946v1_CLST_23	0	sanntis	3815383	3823895	Terpene	Isolate	GCF_014899465.1_ASM1489946v1	refseq	NZ_CP041801.1
4600529	GCF_014899465.1_ASM1489946v1_CLST_24	0	sanntis	4146921	4149317	Terpene	Isolate	GCF_014899465.1_ASM1489946v1	refseq	NZ_CP041801.1
4600530	GCF_014899465.1_ASM1489946v1_CLST_25	0	sanntis	4270404	4290877	NRP|Polyketide	Isolate	GCF_014899465.1_ASM1489946v1	refseq	NZ_CP041801.1
4600531	GCF_014899465.1_ASM1489946v1_CLST_26	0	sanntis	4298898	4328162	NRP|Polyketide	Isolate	GCF_014899465.1_ASM1489946v1	refseq	NZ_CP041801.1
4600546	GCF_014899485.1_ASM1489948v1_CLST_0	0	sanntis	32421	41149	Saccharide	Isolate	GCF_014899485.1_ASM1489948v1	refseq	NZ_CP041802.1
4600547	GCF_014899485.1_ASM1489948v1_CLST_1	0	sanntis	105502	122219	NRP	Isolate	GCF_014899485.1_ASM1489948v1	refseq	NZ_CP041802.1
4600548	GCF_014899485.1_ASM1489948v1_CLST_2	0	sanntis	158542	164918	Other	Isolate	GCF_014899485.1_ASM1489948v1	refseq	NZ_CP041802.1
4600549	GCF_014899485.1_ASM1489948v1_CLST_3	0	sanntis	391698	406277	Polyketide	Isolate	GCF_014899485.1_ASM1489948v1	refseq	NZ_CP041802.1
4600550	GCF_014899485.1_ASM1489948v1_CLST_4	0	sanntis	477985	496903	NRP|Polyketide	Isolate	GCF_014899485.1_ASM1489948v1	refseq	NZ_CP041802.1
4600551	GCF_014899485.1_ASM1489948v1_CLST_5	0	sanntis	661783	664330	Terpene	Isolate	GCF_014899485.1_ASM1489948v1	refseq	NZ_CP041802.1
4600552	GCF_014899485.1_ASM1489948v1_CLST_6	0	sanntis	861035	878589	Polyketide	Isolate	GCF_014899485.1_ASM1489948v1	refseq	NZ_CP041802.1
4600553	GCF_014899485.1_ASM1489948v1_CLST_7	0	sanntis	1310382	1332399	NRP	Isolate	GCF_014899485.1_ASM1489948v1	refseq	NZ_CP041802.1
4600554	GCF_014899485.1_ASM1489948v1_CLST_8	0	sanntis	1426101	1429741	RiPP	Isolate	GCF_014899485.1_ASM1489948v1	refseq	NZ_CP041802.1
4600555	GCF_014899485.1_ASM1489948v1_CLST_9	0	sanntis	1513318	1521362	Polyketide	Isolate	GCF_014899485.1_ASM1489948v1	refseq	NZ_CP041802.1
4600556	GCF_014899485.1_ASM1489948v1_CLST_10	0	sanntis	1538179	1556895	Polyketide	Isolate	GCF_014899485.1_ASM1489948v1	refseq	NZ_CP041802.1
4600557	GCF_014899485.1_ASM1489948v1_CLST_11	0	sanntis	1691682	1735540	Polyketide	Isolate	GCF_014899485.1_ASM1489948v1	refseq	NZ_CP041802.1
4600558	GCF_014899485.1_ASM1489948v1_CLST_12	0	sanntis	1868121	1892357	Polyketide	Isolate	GCF_014899485.1_ASM1489948v1	refseq	NZ_CP041802.1
4600559	GCF_014899485.1_ASM1489948v1_CLST_13	0	sanntis	2122460	2139069	Polyketide	Isolate	GCF_014899485.1_ASM1489948v1	refseq	NZ_CP041802.1
4600560	GCF_014899485.1_ASM1489948v1_CLST_14	0	sanntis	2298139	2324129	Polyketide	Isolate	GCF_014899485.1_ASM1489948v1	refseq	NZ_CP041802.1
4600561	GCF_014899485.1_ASM1489948v1_CLST_15	0	sanntis	2521408	2533744	Polyketide	Isolate	GCF_014899485.1_ASM1489948v1	refseq	NZ_CP041802.1
4600562	GCF_014899485.1_ASM1489948v1_CLST_16	0	sanntis	2542947	2560486	Other	Isolate	GCF_014899485.1_ASM1489948v1	refseq	NZ_CP041802.1
4600563	GCF_014899485.1_ASM1489948v1_CLST_17	0	sanntis	2661982	2694290	NRP|Polyketide	Isolate	GCF_014899485.1_ASM1489948v1	refseq	NZ_CP041802.1
4600564	GCF_014899485.1_ASM1489948v1_CLST_18	0	sanntis	2843999	2857185	Other	Isolate	GCF_014899485.1_ASM1489948v1	refseq	NZ_CP041802.1
4600565	GCF_014899485.1_ASM1489948v1_CLST_19	0	sanntis	3237176	3316328	NRP|Polyketide	Isolate	GCF_014899485.1_ASM1489948v1	refseq	NZ_CP041802.1
4600566	GCF_014899485.1_ASM1489948v1_CLST_20	0	sanntis	3414365	3424835	Other	Isolate	GCF_014899485.1_ASM1489948v1	refseq	NZ_CP041802.1
4600567	GCF_014899485.1_ASM1489948v1_CLST_21	0	sanntis	3460489	3463414	NRP	Isolate	GCF_014899485.1_ASM1489948v1	refseq	NZ_CP041802.1
4600568	GCF_014899485.1_ASM1489948v1_CLST_22	0	sanntis	3789861	3798373	Terpene	Isolate	GCF_014899485.1_ASM1489948v1	refseq	NZ_CP041802.1
4600569	GCF_014899485.1_ASM1489948v1_CLST_23	0	sanntis	4249070	4269003	NRP|Polyketide	Isolate	GCF_014899485.1_ASM1489948v1	refseq	NZ_CP041802.1
4600570	GCF_014899485.1_ASM1489948v1_CLST_24	0	sanntis	4277564	4305679	NRP|Polyketide	Isolate	GCF_014899485.1_ASM1489948v1	refseq	NZ_CP041802.1
4600586	GCF_014899505.1_ASM1489950v1_CLST_0	0	sanntis	32421	41148	Saccharide	Isolate	GCF_014899505.1_ASM1489950v1	refseq	NZ_CP041803.1
4600587	GCF_014899505.1_ASM1489950v1_CLST_1	0	sanntis	105485	122202	NRP	Isolate	GCF_014899505.1_ASM1489950v1	refseq	NZ_CP041803.1
4600588	GCF_014899505.1_ASM1489950v1_CLST_2	0	sanntis	161930	164850	Terpene	Isolate	GCF_014899505.1_ASM1489950v1	refseq	NZ_CP041803.1
4600589	GCF_014899505.1_ASM1489950v1_CLST_3	0	sanntis	391526	406106	Polyketide	Isolate	GCF_014899505.1_ASM1489950v1	refseq	NZ_CP041803.1
4600590	GCF_014899505.1_ASM1489950v1_CLST_4	0	sanntis	476988	496722	NRP|Polyketide	Isolate	GCF_014899505.1_ASM1489950v1	refseq	NZ_CP041803.1
4600591	GCF_014899505.1_ASM1489950v1_CLST_5	0	sanntis	661449	663996	Terpene	Isolate	GCF_014899505.1_ASM1489950v1	refseq	NZ_CP041803.1
4600592	GCF_014899505.1_ASM1489950v1_CLST_6	0	sanntis	860408	878171	Polyketide	Isolate	GCF_014899505.1_ASM1489950v1	refseq	NZ_CP041803.1
4600593	GCF_014899505.1_ASM1489950v1_CLST_7	0	sanntis	1309567	1331584	NRP	Isolate	GCF_014899505.1_ASM1489950v1	refseq	NZ_CP041803.1
4600594	GCF_014899505.1_ASM1489950v1_CLST_8	0	sanntis	1425326	1428966	RiPP	Isolate	GCF_014899505.1_ASM1489950v1	refseq	NZ_CP041803.1
4600595	GCF_014899505.1_ASM1489950v1_CLST_9	0	sanntis	1512560	1523212	NRP	Isolate	GCF_014899505.1_ASM1489950v1	refseq	NZ_CP041803.1
4600596	GCF_014899505.1_ASM1489950v1_CLST_10	0	sanntis	1537421	1556137	Polyketide	Isolate	GCF_014899505.1_ASM1489950v1	refseq	NZ_CP041803.1
4600597	GCF_014899505.1_ASM1489950v1_CLST_11	0	sanntis	1690964	1737102	Polyketide	Isolate	GCF_014899505.1_ASM1489950v1	refseq	NZ_CP041803.1
4600598	GCF_014899505.1_ASM1489950v1_CLST_12	0	sanntis	1863621	1893925	Polyketide	Isolate	GCF_014899505.1_ASM1489950v1	refseq	NZ_CP041803.1
4600599	GCF_014899505.1_ASM1489950v1_CLST_13	0	sanntis	2124182	2140788	Polyketide	Isolate	GCF_014899505.1_ASM1489950v1	refseq	NZ_CP041803.1
4600600	GCF_014899505.1_ASM1489950v1_CLST_14	0	sanntis	2300762	2325395	Polyketide	Isolate	GCF_014899505.1_ASM1489950v1	refseq	NZ_CP041803.1
4600601	GCF_014899505.1_ASM1489950v1_CLST_15	0	sanntis	2525248	2537584	Polyketide	Isolate	GCF_014899505.1_ASM1489950v1	refseq	NZ_CP041803.1
4600602	GCF_014899505.1_ASM1489950v1_CLST_16	0	sanntis	2544937	2564273	Other	Isolate	GCF_014899505.1_ASM1489950v1	refseq	NZ_CP041803.1
4600603	GCF_014899505.1_ASM1489950v1_CLST_17	0	sanntis	2659607	2693137	NRP|Polyketide	Isolate	GCF_014899505.1_ASM1489950v1	refseq	NZ_CP041803.1
4600604	GCF_014899505.1_ASM1489950v1_CLST_18	0	sanntis	2843574	2856019	Other	Isolate	GCF_014899505.1_ASM1489950v1	refseq	NZ_CP041803.1
4600605	GCF_014899505.1_ASM1489950v1_CLST_19	0	sanntis	2922461	2927478	NRP	Isolate	GCF_014899505.1_ASM1489950v1	refseq	NZ_CP041803.1
4600606	GCF_014899505.1_ASM1489950v1_CLST_20	0	sanntis	3234609	3313774	NRP|Polyketide	Isolate	GCF_014899505.1_ASM1489950v1	refseq	NZ_CP041803.1
4600607	GCF_014899505.1_ASM1489950v1_CLST_21	0	sanntis	3411884	3422348	Other	Isolate	GCF_014899505.1_ASM1489950v1	refseq	NZ_CP041803.1
4600608	GCF_014899505.1_ASM1489950v1_CLST_22	0	sanntis	3458002	3459690	NRP	Isolate	GCF_014899505.1_ASM1489950v1	refseq	NZ_CP041803.1
4600609	GCF_014899505.1_ASM1489950v1_CLST_23	0	sanntis	3786673	3795185	Terpene	Isolate	GCF_014899505.1_ASM1489950v1	refseq	NZ_CP041803.1
4600610	GCF_014899505.1_ASM1489950v1_CLST_24	0	sanntis	4245188	4265684	NRP|Polyketide	Isolate	GCF_014899505.1_ASM1489950v1	refseq	NZ_CP041803.1
4600611	GCF_014899505.1_ASM1489950v1_CLST_25	0	sanntis	4273706	4302962	NRP|Polyketide	Isolate	GCF_014899505.1_ASM1489950v1	refseq	NZ_CP041803.1
4600627	GCF_014899525.1_ASM1489952v1_CLST_0	0	sanntis	32745	41161	Saccharide	Isolate	GCF_014899525.1_ASM1489952v1	refseq	NZ_CP041804.1
4600628	GCF_014899525.1_ASM1489952v1_CLST_1	0	sanntis	105486	122203	NRP	Isolate	GCF_014899525.1_ASM1489952v1	refseq	NZ_CP041804.1
4600629	GCF_014899525.1_ASM1489952v1_CLST_2	0	sanntis	158263	164639	Other	Isolate	GCF_014899525.1_ASM1489952v1	refseq	NZ_CP041804.1
4600630	GCF_014899525.1_ASM1489952v1_CLST_3	0	sanntis	385424	400004	Polyketide	Isolate	GCF_014899525.1_ASM1489952v1	refseq	NZ_CP041804.1
4600631	GCF_014899525.1_ASM1489952v1_CLST_4	0	sanntis	473550	492087	NRP|Polyketide	Isolate	GCF_014899525.1_ASM1489952v1	refseq	NZ_CP041804.1
4600632	GCF_014899525.1_ASM1489952v1_CLST_5	0	sanntis	656452	658999	Terpene	Isolate	GCF_014899525.1_ASM1489952v1	refseq	NZ_CP041804.1
4600633	GCF_014899525.1_ASM1489952v1_CLST_6	0	sanntis	856611	874165	Polyketide	Isolate	GCF_014899525.1_ASM1489952v1	refseq	NZ_CP041804.1
4600634	GCF_014899525.1_ASM1489952v1_CLST_7	0	sanntis	1308799	1330816	NRP	Isolate	GCF_014899525.1_ASM1489952v1	refseq	NZ_CP041804.1
4600635	GCF_014899525.1_ASM1489952v1_CLST_8	0	sanntis	1509051	1521454	NRP	Isolate	GCF_014899525.1_ASM1489952v1	refseq	NZ_CP041804.1
4600636	GCF_014899525.1_ASM1489952v1_CLST_9	0	sanntis	1533912	1552627	Polyketide	Isolate	GCF_014899525.1_ASM1489952v1	refseq	NZ_CP041804.1
4600637	GCF_014899525.1_ASM1489952v1_CLST_10	0	sanntis	1687344	1733498	Polyketide	Isolate	GCF_014899525.1_ASM1489952v1	refseq	NZ_CP041804.1
4600638	GCF_014899525.1_ASM1489952v1_CLST_11	0	sanntis	1867079	1897414	Polyketide	Isolate	GCF_014899525.1_ASM1489952v1	refseq	NZ_CP041804.1
4600639	GCF_014899525.1_ASM1489952v1_CLST_12	0	sanntis	2124132	2140716	Polyketide	Isolate	GCF_014899525.1_ASM1489952v1	refseq	NZ_CP041804.1
4600640	GCF_014899525.1_ASM1489952v1_CLST_13	0	sanntis	2288360	2315248	Polyketide	Isolate	GCF_014899525.1_ASM1489952v1	refseq	NZ_CP041804.1
4600641	GCF_014899525.1_ASM1489952v1_CLST_14	0	sanntis	2511647	2524744	Polyketide	Isolate	GCF_014899525.1_ASM1489952v1	refseq	NZ_CP041804.1
4600642	GCF_014899525.1_ASM1489952v1_CLST_15	0	sanntis	2533947	2551484	Other	Isolate	GCF_014899525.1_ASM1489952v1	refseq	NZ_CP041804.1
4600643	GCF_014899525.1_ASM1489952v1_CLST_16	0	sanntis	2655611	2689142	NRP|Polyketide	Isolate	GCF_014899525.1_ASM1489952v1	refseq	NZ_CP041804.1
4600644	GCF_014899525.1_ASM1489952v1_CLST_17	0	sanntis	2838801	2851987	Other	Isolate	GCF_014899525.1_ASM1489952v1	refseq	NZ_CP041804.1
4600645	GCF_014899525.1_ASM1489952v1_CLST_18	0	sanntis	2917772	2922789	NRP	Isolate	GCF_014899525.1_ASM1489952v1	refseq	NZ_CP041804.1
4600646	GCF_014899525.1_ASM1489952v1_CLST_19	0	sanntis	3241756	3320740	NRP|Polyketide	Isolate	GCF_014899525.1_ASM1489952v1	refseq	NZ_CP041804.1
4600647	GCF_014899525.1_ASM1489952v1_CLST_20	0	sanntis	3418793	3429195	Other	Isolate	GCF_014899525.1_ASM1489952v1	refseq	NZ_CP041804.1
4600648	GCF_014899525.1_ASM1489952v1_CLST_21	0	sanntis	3790653	3799413	Alkaloid|Terpene	Isolate	GCF_014899525.1_ASM1489952v1	refseq	NZ_CP041804.1
4600649	GCF_014899525.1_ASM1489952v1_CLST_22	0	sanntis	4244862	4264816	NRP|Polyketide	Isolate	GCF_014899525.1_ASM1489952v1	refseq	NZ_CP041804.1
4600650	GCF_014899525.1_ASM1489952v1_CLST_23	0	sanntis	4273377	4302640	NRP|Polyketide	Isolate	GCF_014899525.1_ASM1489952v1	refseq	NZ_CP041804.1
4600666	GCF_014899545.1_ASM1489954v1_CLST_0	0	sanntis	32416	41143	Saccharide	Isolate	GCF_014899545.1_ASM1489954v1	refseq	NZ_CP041805.1
4600667	GCF_014899545.1_ASM1489954v1_CLST_1	0	sanntis	105500	122217	NRP	Isolate	GCF_014899545.1_ASM1489954v1	refseq	NZ_CP041805.1
4600668	GCF_014899545.1_ASM1489954v1_CLST_2	0	sanntis	159926	164917	Terpene	Isolate	GCF_014899545.1_ASM1489954v1	refseq	NZ_CP041805.1
4600669	GCF_014899545.1_ASM1489954v1_CLST_3	0	sanntis	391329	405909	Polyketide	Isolate	GCF_014899545.1_ASM1489954v1	refseq	NZ_CP041805.1
4600670	GCF_014899545.1_ASM1489954v1_CLST_4	0	sanntis	479894	496544	NRP|Polyketide	Isolate	GCF_014899545.1_ASM1489954v1	refseq	NZ_CP041805.1
4600671	GCF_014899545.1_ASM1489954v1_CLST_5	0	sanntis	660734	663281	Terpene	Isolate	GCF_014899545.1_ASM1489954v1	refseq	NZ_CP041805.1
4600672	GCF_014899545.1_ASM1489954v1_CLST_6	0	sanntis	859352	877115	Polyketide	Isolate	GCF_014899545.1_ASM1489954v1	refseq	NZ_CP041805.1
4600673	GCF_014899545.1_ASM1489954v1_CLST_7	0	sanntis	1312243	1333412	NRP	Isolate	GCF_014899545.1_ASM1489954v1	refseq	NZ_CP041805.1
4600674	GCF_014899545.1_ASM1489954v1_CLST_8	0	sanntis	1511696	1550521	NRP	Isolate	GCF_014899545.1_ASM1489954v1	refseq	NZ_CP041805.1
4600675	GCF_014899545.1_ASM1489954v1_CLST_9	0	sanntis	1685195	1731350	Polyketide	Isolate	GCF_014899545.1_ASM1489954v1	refseq	NZ_CP041805.1
4600676	GCF_014899545.1_ASM1489954v1_CLST_10	0	sanntis	1855753	1885885	Polyketide	Isolate	GCF_014899545.1_ASM1489954v1	refseq	NZ_CP041805.1
4600677	GCF_014899545.1_ASM1489954v1_CLST_11	0	sanntis	2119775	2136384	Polyketide	Isolate	GCF_014899545.1_ASM1489954v1	refseq	NZ_CP041805.1
4600678	GCF_014899545.1_ASM1489954v1_CLST_12	0	sanntis	2289431	2316319	Polyketide	Isolate	GCF_014899545.1_ASM1489954v1	refseq	NZ_CP041805.1
4600679	GCF_014899545.1_ASM1489954v1_CLST_13	0	sanntis	2511888	2524224	Polyketide	Isolate	GCF_014899545.1_ASM1489954v1	refseq	NZ_CP041805.1
4600680	GCF_014899545.1_ASM1489954v1_CLST_14	0	sanntis	2535955	2545842	Other	Isolate	GCF_014899545.1_ASM1489954v1	refseq	NZ_CP041805.1
4600681	GCF_014899545.1_ASM1489954v1_CLST_15	0	sanntis	2652451	2684834	NRP|Polyketide	Isolate	GCF_014899545.1_ASM1489954v1	refseq	NZ_CP041805.1
4600682	GCF_014899545.1_ASM1489954v1_CLST_16	0	sanntis	2834513	2847698	Other	Isolate	GCF_014899545.1_ASM1489954v1	refseq	NZ_CP041805.1
4600683	GCF_014899545.1_ASM1489954v1_CLST_17	0	sanntis	2914138	2919155	NRP	Isolate	GCF_014899545.1_ASM1489954v1	refseq	NZ_CP041805.1
4600684	GCF_014899545.1_ASM1489954v1_CLST_18	0	sanntis	3236626	3313253	NRP|Polyketide	Isolate	GCF_014899545.1_ASM1489954v1	refseq	NZ_CP041805.1
4600685	GCF_014899545.1_ASM1489954v1_CLST_19	0	sanntis	3411225	3421695	Other	Isolate	GCF_014899545.1_ASM1489954v1	refseq	NZ_CP041805.1
4600686	GCF_014899545.1_ASM1489954v1_CLST_20	0	sanntis	3769988	3774699	Terpene	Isolate	GCF_014899545.1_ASM1489954v1	refseq	NZ_CP041805.1
4600687	GCF_014899545.1_ASM1489954v1_CLST_21	0	sanntis	4240866	4261360	NRP|Polyketide	Isolate	GCF_014899545.1_ASM1489954v1	refseq	NZ_CP041805.1
4600688	GCF_014899545.1_ASM1489954v1_CLST_22	0	sanntis	4269381	4298645	NRP|Polyketide	Isolate	GCF_014899545.1_ASM1489954v1	refseq	NZ_CP041805.1
4600703	GCF_014899565.1_ASM1489956v1_CLST_0	0	sanntis	32435	41184	Saccharide	Isolate	GCF_014899565.1_ASM1489956v1	refseq	NZ_CP041806.1
4600704	GCF_014899565.1_ASM1489956v1_CLST_1	0	sanntis	106847	123564	NRP	Isolate	GCF_014899565.1_ASM1489956v1	refseq	NZ_CP041806.1
4600705	GCF_014899565.1_ASM1489956v1_CLST_2	0	sanntis	163344	180882	Polyketide	Isolate	GCF_014899565.1_ASM1489956v1	refseq	NZ_CP041806.1
4600706	GCF_014899565.1_ASM1489956v1_CLST_3	0	sanntis	391274	405854	Polyketide	Isolate	GCF_014899565.1_ASM1489956v1	refseq	NZ_CP041806.1
4600707	GCF_014899565.1_ASM1489956v1_CLST_4	0	sanntis	477545	496462	NRP|Polyketide	Isolate	GCF_014899565.1_ASM1489956v1	refseq	NZ_CP041806.1
4600708	GCF_014899565.1_ASM1489956v1_CLST_5	0	sanntis	661120	663667	Terpene	Isolate	GCF_014899565.1_ASM1489956v1	refseq	NZ_CP041806.1
4600709	GCF_014899565.1_ASM1489956v1_CLST_6	0	sanntis	860009	877772	Polyketide	Isolate	GCF_014899565.1_ASM1489956v1	refseq	NZ_CP041806.1
4600710	GCF_014899565.1_ASM1489956v1_CLST_7	0	sanntis	1311060	1332816	NRP	Isolate	GCF_014899565.1_ASM1489956v1	refseq	NZ_CP041806.1
4600711	GCF_014899565.1_ASM1489956v1_CLST_8	0	sanntis	1511051	1519095	Polyketide	Isolate	GCF_014899565.1_ASM1489956v1	refseq	NZ_CP041806.1
4600712	GCF_014899565.1_ASM1489956v1_CLST_9	0	sanntis	1535912	1554616	Polyketide	Isolate	GCF_014899565.1_ASM1489956v1	refseq	NZ_CP041806.1
4600713	GCF_014899565.1_ASM1489956v1_CLST_10	0	sanntis	1689270	1735425	Polyketide	Isolate	GCF_014899565.1_ASM1489956v1	refseq	NZ_CP041806.1
4600714	GCF_014899565.1_ASM1489956v1_CLST_11	0	sanntis	1859828	1891432	Polyketide	Isolate	GCF_014899565.1_ASM1489956v1	refseq	NZ_CP041806.1
4600715	GCF_014899565.1_ASM1489956v1_CLST_12	0	sanntis	2101887	2119712	Polyketide	Isolate	GCF_014899565.1_ASM1489956v1	refseq	NZ_CP041806.1
4600716	GCF_014899565.1_ASM1489956v1_CLST_13	0	sanntis	2277860	2300692	Polyketide	Isolate	GCF_014899565.1_ASM1489956v1	refseq	NZ_CP041806.1
4600717	GCF_014899565.1_ASM1489956v1_CLST_14	0	sanntis	2497814	2510150	Polyketide	Isolate	GCF_014899565.1_ASM1489956v1	refseq	NZ_CP041806.1
4600718	GCF_014899565.1_ASM1489956v1_CLST_15	0	sanntis	2519353	2536890	Other	Isolate	GCF_014899565.1_ASM1489956v1	refseq	NZ_CP041806.1
4600719	GCF_014899565.1_ASM1489956v1_CLST_16	0	sanntis	2642239	2674547	NRP|Polyketide	Isolate	GCF_014899565.1_ASM1489956v1	refseq	NZ_CP041806.1
4600720	GCF_014899565.1_ASM1489956v1_CLST_17	0	sanntis	2824228	2837414	Other	Isolate	GCF_014899565.1_ASM1489956v1	refseq	NZ_CP041806.1
4600721	GCF_014899565.1_ASM1489956v1_CLST_18	0	sanntis	2903199	2908216	NRP	Isolate	GCF_014899565.1_ASM1489956v1	refseq	NZ_CP041806.1
4600722	GCF_014899565.1_ASM1489956v1_CLST_19	0	sanntis	3226093	3301386	NRP|Polyketide	Isolate	GCF_014899565.1_ASM1489956v1	refseq	NZ_CP041806.1
4600723	GCF_014899565.1_ASM1489956v1_CLST_20	0	sanntis	3400695	3411165	Other	Isolate	GCF_014899565.1_ASM1489956v1	refseq	NZ_CP041806.1
4600724	GCF_014899565.1_ASM1489956v1_CLST_21	0	sanntis	3446819	3449744	NRP	Isolate	GCF_014899565.1_ASM1489956v1	refseq	NZ_CP041806.1
4600725	GCF_014899565.1_ASM1489956v1_CLST_22	0	sanntis	3778837	3783548	Terpene	Isolate	GCF_014899565.1_ASM1489956v1	refseq	NZ_CP041806.1
4600726	GCF_014899565.1_ASM1489956v1_CLST_23	0	sanntis	4240359	4261005	NRP|Polyketide	Isolate	GCF_014899565.1_ASM1489956v1	refseq	NZ_CP041806.1
4600727	GCF_014899565.1_ASM1489956v1_CLST_24	0	sanntis	4269026	4298290	NRP|Polyketide	Isolate	GCF_014899565.1_ASM1489956v1	refseq	NZ_CP041806.1
4600743	GCF_014899585.1_ASM1489958v1_CLST_0	0	sanntis	32417	41145	Saccharide	Isolate	GCF_014899585.1_ASM1489958v1	refseq	NZ_CP041807.1
4600744	GCF_014899585.1_ASM1489958v1_CLST_1	0	sanntis	105475	122192	NRP	Isolate	GCF_014899585.1_ASM1489958v1	refseq	NZ_CP041807.1
4600745	GCF_014899585.1_ASM1489958v1_CLST_2	0	sanntis	159721	164712	Terpene	Isolate	GCF_014899585.1_ASM1489958v1	refseq	NZ_CP041807.1
4600746	GCF_014899585.1_ASM1489958v1_CLST_3	0	sanntis	391571	406151	Polyketide	Isolate	GCF_014899585.1_ASM1489958v1	refseq	NZ_CP041807.1
4600747	GCF_014899585.1_ASM1489958v1_CLST_4	0	sanntis	477899	496817	NRP|Polyketide	Isolate	GCF_014899585.1_ASM1489958v1	refseq	NZ_CP041807.1
4600748	GCF_014899585.1_ASM1489958v1_CLST_5	0	sanntis	661282	663829	Terpene	Isolate	GCF_014899585.1_ASM1489958v1	refseq	NZ_CP041807.1
4600749	GCF_014899585.1_ASM1489958v1_CLST_6	0	sanntis	857853	863226	Terpene	Isolate	GCF_014899585.1_ASM1489958v1	refseq	NZ_CP041807.1
4600750	GCF_014899585.1_ASM1489958v1_CLST_7	0	sanntis	1312093	1334110	NRP	Isolate	GCF_014899585.1_ASM1489958v1	refseq	NZ_CP041807.1
4600751	GCF_014899585.1_ASM1489958v1_CLST_8	0	sanntis	1512259	1522039	Polyketide	Isolate	GCF_014899585.1_ASM1489958v1	refseq	NZ_CP041807.1
4600752	GCF_014899585.1_ASM1489958v1_CLST_9	0	sanntis	1537120	1555836	Polyketide	Isolate	GCF_014899585.1_ASM1489958v1	refseq	NZ_CP041807.1
4600753	GCF_014899585.1_ASM1489958v1_CLST_10	0	sanntis	1690279	1736432	Polyketide	Isolate	GCF_014899585.1_ASM1489958v1	refseq	NZ_CP041807.1
4600754	GCF_014899585.1_ASM1489958v1_CLST_11	0	sanntis	1871236	1900361	Polyketide	Isolate	GCF_014899585.1_ASM1489958v1	refseq	NZ_CP041807.1
4600755	GCF_014899585.1_ASM1489958v1_CLST_12	0	sanntis	2126180	2142764	Polyketide	Isolate	GCF_014899585.1_ASM1489958v1	refseq	NZ_CP041807.1
4600756	GCF_014899585.1_ASM1489958v1_CLST_13	0	sanntis	2290289	2317178	Polyketide	Isolate	GCF_014899585.1_ASM1489958v1	refseq	NZ_CP041807.1
4600757	GCF_014899585.1_ASM1489958v1_CLST_14	0	sanntis	2514339	2526675	Polyketide	Isolate	GCF_014899585.1_ASM1489958v1	refseq	NZ_CP041807.1
4600758	GCF_014899585.1_ASM1489958v1_CLST_15	0	sanntis	2535878	2553415	Other	Isolate	GCF_014899585.1_ASM1489958v1	refseq	NZ_CP041807.1
4600759	GCF_014899585.1_ASM1489958v1_CLST_16	0	sanntis	2655468	2688999	NRP|Polyketide	Isolate	GCF_014899585.1_ASM1489958v1	refseq	NZ_CP041807.1
4600760	GCF_014899585.1_ASM1489958v1_CLST_17	0	sanntis	2838442	2851628	Other	Isolate	GCF_014899585.1_ASM1489958v1	refseq	NZ_CP041807.1
4600761	GCF_014899585.1_ASM1489958v1_CLST_18	0	sanntis	2917417	2922434	NRP	Isolate	GCF_014899585.1_ASM1489958v1	refseq	NZ_CP041807.1
4600762	GCF_014899585.1_ASM1489958v1_CLST_19	0	sanntis	3230322	3304689	NRP|Polyketide	Isolate	GCF_014899585.1_ASM1489958v1	refseq	NZ_CP041807.1
4600763	GCF_014899585.1_ASM1489958v1_CLST_20	0	sanntis	3406280	3416682	Other	Isolate	GCF_014899585.1_ASM1489958v1	refseq	NZ_CP041807.1
4600764	GCF_014899585.1_ASM1489958v1_CLST_21	0	sanntis	3449445	3451133	NRP	Isolate	GCF_014899585.1_ASM1489958v1	refseq	NZ_CP041807.1
4600765	GCF_014899585.1_ASM1489958v1_CLST_22	0	sanntis	3776531	3784239	Terpene	Isolate	GCF_014899585.1_ASM1489958v1	refseq	NZ_CP041807.1
4600766	GCF_014899585.1_ASM1489958v1_CLST_23	0	sanntis	4235495	4255992	NRP|Polyketide	Isolate	GCF_014899585.1_ASM1489958v1	refseq	NZ_CP041807.1
4600767	GCF_014899585.1_ASM1489958v1_CLST_24	0	sanntis	4263998	4293262	NRP|Polyketide	Isolate	GCF_014899585.1_ASM1489958v1	refseq	NZ_CP041807.1
4600783	GCF_014899605.1_ASM1489960v1_CLST_0	0	sanntis	33793	42545	Other	Isolate	GCF_014899605.1_ASM1489960v1	refseq	NZ_CP041808.1
4600784	GCF_014899605.1_ASM1489960v1_CLST_1	0	sanntis	108200	124917	NRP	Isolate	GCF_014899605.1_ASM1489960v1	refseq	NZ_CP041808.1
4600785	GCF_014899605.1_ASM1489960v1_CLST_2	0	sanntis	162626	181446	RiPP	Isolate	GCF_014899605.1_ASM1489960v1	refseq	NZ_CP041808.1
4600786	GCF_014899605.1_ASM1489960v1_CLST_3	0	sanntis	393631	408211	Polyketide	Isolate	GCF_014899605.1_ASM1489960v1	refseq	NZ_CP041808.1
4600787	GCF_014899605.1_ASM1489960v1_CLST_4	0	sanntis	482370	500259	NRP|Polyketide	Isolate	GCF_014899605.1_ASM1489960v1	refseq	NZ_CP041808.1
4600788	GCF_014899605.1_ASM1489960v1_CLST_5	0	sanntis	664846	667393	Terpene	Isolate	GCF_014899605.1_ASM1489960v1	refseq	NZ_CP041808.1
4600789	GCF_014899605.1_ASM1489960v1_CLST_6	0	sanntis	861742	881280	Polyketide	Isolate	GCF_014899605.1_ASM1489960v1	refseq	NZ_CP041808.1
4600790	GCF_014899605.1_ASM1489960v1_CLST_7	0	sanntis	1315969	1337986	NRP	Isolate	GCF_014899605.1_ASM1489960v1	refseq	NZ_CP041808.1
4600791	GCF_014899605.1_ASM1489960v1_CLST_8	0	sanntis	1518067	1561043	NRP	Isolate	GCF_014899605.1_ASM1489960v1	refseq	NZ_CP041808.1
4600792	GCF_014899605.1_ASM1489960v1_CLST_9	0	sanntis	1695542	1741696	Polyketide	Isolate	GCF_014899605.1_ASM1489960v1	refseq	NZ_CP041808.1
4600793	GCF_014899605.1_ASM1489960v1_CLST_10	0	sanntis	1866081	1896326	Polyketide	Isolate	GCF_014899605.1_ASM1489960v1	refseq	NZ_CP041808.1
4600794	GCF_014899605.1_ASM1489960v1_CLST_11	0	sanntis	2103998	2124755	Polyketide	Isolate	GCF_014899605.1_ASM1489960v1	refseq	NZ_CP041808.1
4600795	GCF_014899605.1_ASM1489960v1_CLST_12	0	sanntis	2275880	2301870	Polyketide	Isolate	GCF_014899605.1_ASM1489960v1	refseq	NZ_CP041808.1
4600796	GCF_014899605.1_ASM1489960v1_CLST_13	0	sanntis	2500325	2512661	Polyketide	Isolate	GCF_014899605.1_ASM1489960v1	refseq	NZ_CP041808.1
4600797	GCF_014899605.1_ASM1489960v1_CLST_14	0	sanntis	2521917	2539454	Other	Isolate	GCF_014899605.1_ASM1489960v1	refseq	NZ_CP041808.1
4600798	GCF_014899605.1_ASM1489960v1_CLST_15	0	sanntis	2641444	2673752	NRP|Polyketide	Isolate	GCF_014899605.1_ASM1489960v1	refseq	NZ_CP041808.1
4600799	GCF_014899605.1_ASM1489960v1_CLST_16	0	sanntis	2823432	2836618	Other	Isolate	GCF_014899605.1_ASM1489960v1	refseq	NZ_CP041808.1
4600800	GCF_014899605.1_ASM1489960v1_CLST_17	0	sanntis	3224453	3302082	NRP|Polyketide	Isolate	GCF_014899605.1_ASM1489960v1	refseq	NZ_CP041808.1
4600801	GCF_014899605.1_ASM1489960v1_CLST_18	0	sanntis	3401785	3412255	Other	Isolate	GCF_014899605.1_ASM1489960v1	refseq	NZ_CP041808.1
4600802	GCF_014899605.1_ASM1489960v1_CLST_19	0	sanntis	3447909	3449597	NRP	Isolate	GCF_014899605.1_ASM1489960v1	refseq	NZ_CP041808.1
4600803	GCF_014899605.1_ASM1489960v1_CLST_20	0	sanntis	3752842	3757553	Terpene	Isolate	GCF_014899605.1_ASM1489960v1	refseq	NZ_CP041808.1
4600804	GCF_014899605.1_ASM1489960v1_CLST_21	0	sanntis	4205657	4225612	NRP|Polyketide	Isolate	GCF_014899605.1_ASM1489960v1	refseq	NZ_CP041808.1
4600805	GCF_014899605.1_ASM1489960v1_CLST_22	0	sanntis	4234173	4263437	NRP|Polyketide	Isolate	GCF_014899605.1_ASM1489960v1	refseq	NZ_CP041808.1
4600821	GCF_014899625.1_ASM1489962v1_CLST_0	0	sanntis	32435	41163	Saccharide	Isolate	GCF_014899625.1_ASM1489962v1	refseq	NZ_CP041809.1
4600822	GCF_014899625.1_ASM1489962v1_CLST_1	0	sanntis	105496	122213	NRP	Isolate	GCF_014899625.1_ASM1489962v1	refseq	NZ_CP041809.1
4600823	GCF_014899625.1_ASM1489962v1_CLST_2	0	sanntis	158536	164912	Other	Isolate	GCF_014899625.1_ASM1489962v1	refseq	NZ_CP041809.1
4600824	GCF_014899625.1_ASM1489962v1_CLST_3	0	sanntis	391695	406275	Polyketide	Isolate	GCF_014899625.1_ASM1489962v1	refseq	NZ_CP041809.1
4600825	GCF_014899625.1_ASM1489962v1_CLST_4	0	sanntis	478011	496929	NRP|Polyketide	Isolate	GCF_014899625.1_ASM1489962v1	refseq	NZ_CP041809.1
4600826	GCF_014899625.1_ASM1489962v1_CLST_5	0	sanntis	661368	663915	Terpene	Isolate	GCF_014899625.1_ASM1489962v1	refseq	NZ_CP041809.1
4600827	GCF_014899625.1_ASM1489962v1_CLST_6	0	sanntis	859944	877498	Polyketide	Isolate	GCF_014899625.1_ASM1489962v1	refseq	NZ_CP041809.1
4600828	GCF_014899625.1_ASM1489962v1_CLST_7	0	sanntis	1312279	1334296	NRP	Isolate	GCF_014899625.1_ASM1489962v1	refseq	NZ_CP041809.1
4600829	GCF_014899625.1_ASM1489962v1_CLST_8	0	sanntis	1512534	1524937	NRP	Isolate	GCF_014899625.1_ASM1489962v1	refseq	NZ_CP041809.1
4600830	GCF_014899625.1_ASM1489962v1_CLST_9	0	sanntis	1537395	1556111	Polyketide	Isolate	GCF_014899625.1_ASM1489962v1	refseq	NZ_CP041809.1
4600831	GCF_014899625.1_ASM1489962v1_CLST_10	0	sanntis	1690773	1736928	Polyketide	Isolate	GCF_014899625.1_ASM1489962v1	refseq	NZ_CP041809.1
4600832	GCF_014899625.1_ASM1489962v1_CLST_11	0	sanntis	1861273	1891519	Polyketide	Isolate	GCF_014899625.1_ASM1489962v1	refseq	NZ_CP041809.1
4600833	GCF_014899625.1_ASM1489962v1_CLST_12	0	sanntis	2108340	2124924	Polyketide	Isolate	GCF_014899625.1_ASM1489962v1	refseq	NZ_CP041809.1
4600834	GCF_014899625.1_ASM1489962v1_CLST_13	0	sanntis	2281554	2304386	Polyketide	Isolate	GCF_014899625.1_ASM1489962v1	refseq	NZ_CP041809.1
4600835	GCF_014899625.1_ASM1489962v1_CLST_14	0	sanntis	2501512	2513847	Polyketide	Isolate	GCF_014899625.1_ASM1489962v1	refseq	NZ_CP041809.1
4600836	GCF_014899625.1_ASM1489962v1_CLST_15	0	sanntis	2523103	2540640	Other	Isolate	GCF_014899625.1_ASM1489962v1	refseq	NZ_CP041809.1
4600837	GCF_014899625.1_ASM1489962v1_CLST_16	0	sanntis	2643409	2676940	NRP|Polyketide	Isolate	GCF_014899625.1_ASM1489962v1	refseq	NZ_CP041809.1
4600838	GCF_014899625.1_ASM1489962v1_CLST_17	0	sanntis	2826339	2838784	Other	Isolate	GCF_014899625.1_ASM1489962v1	refseq	NZ_CP041809.1
4600839	GCF_014899625.1_ASM1489962v1_CLST_18	0	sanntis	3225992	3304976	NRP|Polyketide	Isolate	GCF_014899625.1_ASM1489962v1	refseq	NZ_CP041809.1
4600840	GCF_014899625.1_ASM1489962v1_CLST_19	0	sanntis	3399846	3410248	Other	Isolate	GCF_014899625.1_ASM1489962v1	refseq	NZ_CP041809.1
4600841	GCF_014899625.1_ASM1489962v1_CLST_20	0	sanntis	3445902	3447590	NRP	Isolate	GCF_014899625.1_ASM1489962v1	refseq	NZ_CP041809.1
4600842	GCF_014899625.1_ASM1489962v1_CLST_21	0	sanntis	3774770	3783530	Alkaloid|Terpene	Isolate	GCF_014899625.1_ASM1489962v1	refseq	NZ_CP041809.1
4600843	GCF_014899625.1_ASM1489962v1_CLST_22	0	sanntis	4229776	4249731	NRP|Polyketide	Isolate	GCF_014899625.1_ASM1489962v1	refseq	NZ_CP041809.1
4600844	GCF_014899625.1_ASM1489962v1_CLST_23	0	sanntis	4258292	4287556	NRP|Polyketide	Isolate	GCF_014899625.1_ASM1489962v1	refseq	NZ_CP041809.1
4600860	GCF_014899645.1_ASM1489964v1_CLST_0	0	sanntis	32435	41164	Saccharide	Isolate	GCF_014899645.1_ASM1489964v1	refseq	NZ_CP041810.1
4600861	GCF_014899645.1_ASM1489964v1_CLST_1	0	sanntis	105487	122204	NRP	Isolate	GCF_014899645.1_ASM1489964v1	refseq	NZ_CP041810.1
4600862	GCF_014899645.1_ASM1489964v1_CLST_2	0	sanntis	161984	164904	Terpene	Isolate	GCF_014899645.1_ASM1489964v1	refseq	NZ_CP041810.1
4600863	GCF_014899645.1_ASM1489964v1_CLST_3	0	sanntis	391658	406238	Polyketide	Isolate	GCF_014899645.1_ASM1489964v1	refseq	NZ_CP041810.1
4600864	GCF_014899645.1_ASM1489964v1_CLST_4	0	sanntis	478055	496972	NRP|Polyketide	Isolate	GCF_014899645.1_ASM1489964v1	refseq	NZ_CP041810.1
4600865	GCF_014899645.1_ASM1489964v1_CLST_5	0	sanntis	661359	663906	Terpene	Isolate	GCF_014899645.1_ASM1489964v1	refseq	NZ_CP041810.1
4600866	GCF_014899645.1_ASM1489964v1_CLST_6	0	sanntis	858484	878022	Polyketide	Isolate	GCF_014899645.1_ASM1489964v1	refseq	NZ_CP041810.1
4600867	GCF_014899645.1_ASM1489964v1_CLST_7	0	sanntis	1312851	1334868	NRP	Isolate	GCF_014899645.1_ASM1489964v1	refseq	NZ_CP041810.1
4600868	GCF_014899645.1_ASM1489964v1_CLST_8	0	sanntis	1511373	1519417	Polyketide	Isolate	GCF_014899645.1_ASM1489964v1	refseq	NZ_CP041810.1
4600869	GCF_014899645.1_ASM1489964v1_CLST_9	0	sanntis	1531130	1556309	Polyketide	Isolate	GCF_014899645.1_ASM1489964v1	refseq	NZ_CP041810.1
4600870	GCF_014899645.1_ASM1489964v1_CLST_10	0	sanntis	1690916	1737071	Polyketide	Isolate	GCF_014899645.1_ASM1489964v1	refseq	NZ_CP041810.1
4600871	GCF_014899645.1_ASM1489964v1_CLST_11	0	sanntis	1861327	1891573	Polyketide	Isolate	GCF_014899645.1_ASM1489964v1	refseq	NZ_CP041810.1
4600872	GCF_014899645.1_ASM1489964v1_CLST_12	0	sanntis	2117449	2134058	Polyketide	Isolate	GCF_014899645.1_ASM1489964v1	refseq	NZ_CP041810.1
4600873	GCF_014899645.1_ASM1489964v1_CLST_13	0	sanntis	2286509	2313401	Polyketide	Isolate	GCF_014899645.1_ASM1489964v1	refseq	NZ_CP041810.1
4600874	GCF_014899645.1_ASM1489964v1_CLST_14	0	sanntis	2510568	2522903	Polyketide	Isolate	GCF_014899645.1_ASM1489964v1	refseq	NZ_CP041810.1
4600875	GCF_014899645.1_ASM1489964v1_CLST_15	0	sanntis	2532159	2549696	Other	Isolate	GCF_014899645.1_ASM1489964v1	refseq	NZ_CP041810.1
4600876	GCF_014899645.1_ASM1489964v1_CLST_16	0	sanntis	2651617	2685148	NRP|Polyketide	Isolate	GCF_014899645.1_ASM1489964v1	refseq	NZ_CP041810.1
4600877	GCF_014899645.1_ASM1489964v1_CLST_17	0	sanntis	2834829	2848015	Other	Isolate	GCF_014899645.1_ASM1489964v1	refseq	NZ_CP041810.1
4600878	GCF_014899645.1_ASM1489964v1_CLST_18	0	sanntis	2913799	2918816	NRP	Isolate	GCF_014899645.1_ASM1489964v1	refseq	NZ_CP041810.1
4600879	GCF_014899645.1_ASM1489964v1_CLST_19	0	sanntis	3235996	3313627	NRP|Polyketide	Isolate	GCF_014899645.1_ASM1489964v1	refseq	NZ_CP041810.1
4600880	GCF_014899645.1_ASM1489964v1_CLST_20	0	sanntis	3410831	3421301	Other	Isolate	GCF_014899645.1_ASM1489964v1	refseq	NZ_CP041810.1
4600881	GCF_014899645.1_ASM1489964v1_CLST_21	0	sanntis	3456955	3458643	NRP	Isolate	GCF_014899645.1_ASM1489964v1	refseq	NZ_CP041810.1
4600882	GCF_014899645.1_ASM1489964v1_CLST_22	0	sanntis	3786710	3796121	Alkaloid|Terpene	Isolate	GCF_014899645.1_ASM1489964v1	refseq	NZ_CP041810.1
4600883	GCF_014899645.1_ASM1489964v1_CLST_23	0	sanntis	4247404	4267359	NRP|Polyketide	Isolate	GCF_014899645.1_ASM1489964v1	refseq	NZ_CP041810.1
4600884	GCF_014899645.1_ASM1489964v1_CLST_24	0	sanntis	4275920	4305184	NRP|Polyketide	Isolate	GCF_014899645.1_ASM1489964v1	refseq	NZ_CP041810.1
4600900	GCF_014899665.1_ASM1489966v1_CLST_0	0	sanntis	32421	41205	Saccharide	Isolate	GCF_014899665.1_ASM1489966v1	refseq	NZ_CP041811.1
4600901	GCF_014899665.1_ASM1489966v1_CLST_1	0	sanntis	105569	122286	NRP	Isolate	GCF_014899665.1_ASM1489966v1	refseq	NZ_CP041811.1
4600902	GCF_014899665.1_ASM1489966v1_CLST_2	0	sanntis	161706	164626	Terpene	Isolate	GCF_014899665.1_ASM1489966v1	refseq	NZ_CP041811.1
4600903	GCF_014899665.1_ASM1489966v1_CLST_3	0	sanntis	391379	405958	Polyketide	Isolate	GCF_014899665.1_ASM1489966v1	refseq	NZ_CP041811.1
4600904	GCF_014899665.1_ASM1489966v1_CLST_4	0	sanntis	477675	496590	NRP|Polyketide	Isolate	GCF_014899665.1_ASM1489966v1	refseq	NZ_CP041811.1
4600905	GCF_014899665.1_ASM1489966v1_CLST_5	0	sanntis	661571	664118	Terpene	Isolate	GCF_014899665.1_ASM1489966v1	refseq	NZ_CP041811.1
4600906	GCF_014899665.1_ASM1489966v1_CLST_6	0	sanntis	858865	878402	Polyketide	Isolate	GCF_014899665.1_ASM1489966v1	refseq	NZ_CP041811.1
4600907	GCF_014899665.1_ASM1489966v1_CLST_7	0	sanntis	1308612	1330629	NRP	Isolate	GCF_014899665.1_ASM1489966v1	refseq	NZ_CP041811.1
4600908	GCF_014899665.1_ASM1489966v1_CLST_8	0	sanntis	1507069	1519472	NRP	Isolate	GCF_014899665.1_ASM1489966v1	refseq	NZ_CP041811.1
4600909	GCF_014899665.1_ASM1489966v1_CLST_9	0	sanntis	1531930	1550646	Polyketide	Isolate	GCF_014899665.1_ASM1489966v1	refseq	NZ_CP041811.1
4600910	GCF_014899665.1_ASM1489966v1_CLST_10	0	sanntis	1686579	1729253	Polyketide	Isolate	GCF_014899665.1_ASM1489966v1	refseq	NZ_CP041811.1
4600911	GCF_014899665.1_ASM1489966v1_CLST_11	0	sanntis	1855970	1886215	Polyketide	Isolate	GCF_014899665.1_ASM1489966v1	refseq	NZ_CP041811.1
4600912	GCF_014899665.1_ASM1489966v1_CLST_12	0	sanntis	2116858	2133467	Polyketide	Isolate	GCF_014899665.1_ASM1489966v1	refseq	NZ_CP041811.1
4600913	GCF_014899665.1_ASM1489966v1_CLST_13	0	sanntis	2295695	2318527	Polyketide	Isolate	GCF_014899665.1_ASM1489966v1	refseq	NZ_CP041811.1
4600914	GCF_014899665.1_ASM1489966v1_CLST_14	0	sanntis	2515730	2528066	Polyketide	Isolate	GCF_014899665.1_ASM1489966v1	refseq	NZ_CP041811.1
4600915	GCF_014899665.1_ASM1489966v1_CLST_15	0	sanntis	2537322	2554860	Other	Isolate	GCF_014899665.1_ASM1489966v1	refseq	NZ_CP041811.1
4600916	GCF_014899665.1_ASM1489966v1_CLST_16	0	sanntis	2657716	2691247	NRP|Polyketide	Isolate	GCF_014899665.1_ASM1489966v1	refseq	NZ_CP041811.1
4600917	GCF_014899665.1_ASM1489966v1_CLST_17	0	sanntis	2841698	2854143	Other	Isolate	GCF_014899665.1_ASM1489966v1	refseq	NZ_CP041811.1
4600918	GCF_014899665.1_ASM1489966v1_CLST_18	0	sanntis	3244155	3323307	NRP|Polyketide	Isolate	GCF_014899665.1_ASM1489966v1	refseq	NZ_CP041811.1
4600919	GCF_014899665.1_ASM1489966v1_CLST_19	0	sanntis	3418906	3429375	Other	Isolate	GCF_014899665.1_ASM1489966v1	refseq	NZ_CP041811.1
4600920	GCF_014899665.1_ASM1489966v1_CLST_20	0	sanntis	3465029	3467954	NRP	Isolate	GCF_014899665.1_ASM1489966v1	refseq	NZ_CP041811.1
4600921	GCF_014899665.1_ASM1489966v1_CLST_21	0	sanntis	3792442	3800954	Terpene	Isolate	GCF_014899665.1_ASM1489966v1	refseq	NZ_CP041811.1
4600922	GCF_014899665.1_ASM1489966v1_CLST_22	0	sanntis	4250965	4270897	NRP|Polyketide	Isolate	GCF_014899665.1_ASM1489966v1	refseq	NZ_CP041811.1
4600923	GCF_014899665.1_ASM1489966v1_CLST_23	0	sanntis	4279458	4308722	NRP|Polyketide	Isolate	GCF_014899665.1_ASM1489966v1	refseq	NZ_CP041811.1
4600939	GCF_014899685.1_ASM1489968v1_CLST_0	0	sanntis	32435	41164	Saccharide	Isolate	GCF_014899685.1_ASM1489968v1	refseq	NZ_CP041812.1
4600940	GCF_014899685.1_ASM1489968v1_CLST_1	0	sanntis	106843	123560	NRP	Isolate	GCF_014899685.1_ASM1489968v1	refseq	NZ_CP041812.1
4600941	GCF_014899685.1_ASM1489968v1_CLST_2	0	sanntis	391130	405710	Polyketide	Isolate	GCF_014899685.1_ASM1489968v1	refseq	NZ_CP041812.1
4600942	GCF_014899685.1_ASM1489968v1_CLST_3	0	sanntis	478487	495137	NRP|Polyketide	Isolate	GCF_014899685.1_ASM1489968v1	refseq	NZ_CP041812.1
4600943	GCF_014899685.1_ASM1489968v1_CLST_4	0	sanntis	659660	662207	Terpene	Isolate	GCF_014899685.1_ASM1489968v1	refseq	NZ_CP041812.1
4600944	GCF_014899685.1_ASM1489968v1_CLST_5	0	sanntis	856506	876044	Polyketide	Isolate	GCF_014899685.1_ASM1489968v1	refseq	NZ_CP041812.1
4600945	GCF_014899685.1_ASM1489968v1_CLST_6	0	sanntis	1313965	1335982	NRP	Isolate	GCF_014899685.1_ASM1489968v1	refseq	NZ_CP041812.1
4600946	GCF_014899685.1_ASM1489968v1_CLST_7	0	sanntis	1512935	1524736	NRP	Isolate	GCF_014899685.1_ASM1489968v1	refseq	NZ_CP041812.1
4600947	GCF_014899685.1_ASM1489968v1_CLST_8	0	sanntis	1531468	1555905	Polyketide	Isolate	GCF_014899685.1_ASM1489968v1	refseq	NZ_CP041812.1
4600948	GCF_014899685.1_ASM1489968v1_CLST_9	0	sanntis	1690510	1736665	Polyketide	Isolate	GCF_014899685.1_ASM1489968v1	refseq	NZ_CP041812.1
4600949	GCF_014899685.1_ASM1489968v1_CLST_10	0	sanntis	1861010	1891142	Polyketide	Isolate	GCF_014899685.1_ASM1489968v1	refseq	NZ_CP041812.1
4600950	GCF_014899685.1_ASM1489968v1_CLST_11	0	sanntis	2115370	2131979	Polyketide	Isolate	GCF_014899685.1_ASM1489968v1	refseq	NZ_CP041812.1
4600951	GCF_014899685.1_ASM1489968v1_CLST_12	0	sanntis	2285712	2312604	Polyketide	Isolate	GCF_014899685.1_ASM1489968v1	refseq	NZ_CP041812.1
4600952	GCF_014899685.1_ASM1489968v1_CLST_13	0	sanntis	2509747	2522083	Polyketide	Isolate	GCF_014899685.1_ASM1489968v1	refseq	NZ_CP041812.1
4600953	GCF_014899685.1_ASM1489968v1_CLST_14	0	sanntis	2531339	2548876	Other	Isolate	GCF_014899685.1_ASM1489968v1	refseq	NZ_CP041812.1
4600954	GCF_014899685.1_ASM1489968v1_CLST_15	0	sanntis	2655840	2689371	NRP|Polyketide	Isolate	GCF_014899685.1_ASM1489968v1	refseq	NZ_CP041812.1
4600955	GCF_014899685.1_ASM1489968v1_CLST_16	0	sanntis	2839055	2852241	Other	Isolate	GCF_014899685.1_ASM1489968v1	refseq	NZ_CP041812.1
4600956	GCF_014899685.1_ASM1489968v1_CLST_17	0	sanntis	2918025	2923042	NRP	Isolate	GCF_014899685.1_ASM1489968v1	refseq	NZ_CP041812.1
4600957	GCF_014899685.1_ASM1489968v1_CLST_18	0	sanntis	3239982	3318968	NRP|Polyketide	Isolate	GCF_014899685.1_ASM1489968v1	refseq	NZ_CP041812.1
4600958	GCF_014899685.1_ASM1489968v1_CLST_19	0	sanntis	3418438	3428855	Other	Isolate	GCF_014899685.1_ASM1489968v1	refseq	NZ_CP041812.1
4600959	GCF_014899685.1_ASM1489968v1_CLST_20	0	sanntis	3464509	3466197	NRP	Isolate	GCF_014899685.1_ASM1489968v1	refseq	NZ_CP041812.1
4600960	GCF_014899685.1_ASM1489968v1_CLST_21	0	sanntis	3792759	3801519	Alkaloid|Terpene	Isolate	GCF_014899685.1_ASM1489968v1	refseq	NZ_CP041812.1
4600961	GCF_014899685.1_ASM1489968v1_CLST_22	0	sanntis	4122837	4125233	Terpene	Isolate	GCF_014899685.1_ASM1489968v1	refseq	NZ_CP041812.1
4600962	GCF_014899685.1_ASM1489968v1_CLST_23	0	sanntis	4245420	4265375	NRP|Polyketide	Isolate	GCF_014899685.1_ASM1489968v1	refseq	NZ_CP041812.1
4600963	GCF_014899685.1_ASM1489968v1_CLST_24	0	sanntis	4273936	4303200	NRP|Polyketide	Isolate	GCF_014899685.1_ASM1489968v1	refseq	NZ_CP041812.1
4600979	GCF_014899705.1_ASM1489970v1_CLST_0	0	sanntis	32415	41366	Saccharide	Isolate	GCF_014899705.1_ASM1489970v1	refseq	NZ_CP041813.1
4600980	GCF_014899705.1_ASM1489970v1_CLST_1	0	sanntis	105729	122446	NRP	Isolate	GCF_014899705.1_ASM1489970v1	refseq	NZ_CP041813.1
4600981	GCF_014899705.1_ASM1489970v1_CLST_2	0	sanntis	160155	165146	Terpene	Isolate	GCF_014899705.1_ASM1489970v1	refseq	NZ_CP041813.1
4600982	GCF_014899705.1_ASM1489970v1_CLST_3	0	sanntis	391740	406320	Polyketide	Isolate	GCF_014899705.1_ASM1489970v1	refseq	NZ_CP041813.1
4600983	GCF_014899705.1_ASM1489970v1_CLST_4	0	sanntis	483171	499819	NRP|Polyketide	Isolate	GCF_014899705.1_ASM1489970v1	refseq	NZ_CP041813.1
4600984	GCF_014899705.1_ASM1489970v1_CLST_5	0	sanntis	664225	666772	Terpene	Isolate	GCF_014899705.1_ASM1489970v1	refseq	NZ_CP041813.1
4600985	GCF_014899705.1_ASM1489970v1_CLST_6	0	sanntis	862679	882205	Polyketide	Isolate	GCF_014899705.1_ASM1489970v1	refseq	NZ_CP041813.1
4600986	GCF_014899705.1_ASM1489970v1_CLST_7	0	sanntis	1316416	1338433	NRP	Isolate	GCF_014899705.1_ASM1489970v1	refseq	NZ_CP041813.1
4600987	GCF_014899705.1_ASM1489970v1_CLST_8	0	sanntis	1517165	1528966	NRP	Isolate	GCF_014899705.1_ASM1489970v1	refseq	NZ_CP041813.1
4600988	GCF_014899705.1_ASM1489970v1_CLST_9	0	sanntis	1541424	1560137	Polyketide	Isolate	GCF_014899705.1_ASM1489970v1	refseq	NZ_CP041813.1
4600989	GCF_014899705.1_ASM1489970v1_CLST_10	0	sanntis	1695027	1741751	Polyketide	Isolate	GCF_014899705.1_ASM1489970v1	refseq	NZ_CP041813.1
4600990	GCF_014899705.1_ASM1489970v1_CLST_11	0	sanntis	1875365	1905632	Polyketide	Isolate	GCF_014899705.1_ASM1489970v1	refseq	NZ_CP041813.1
4600991	GCF_014899705.1_ASM1489970v1_CLST_12	0	sanntis	2131687	2148296	Polyketide	Isolate	GCF_014899705.1_ASM1489970v1	refseq	NZ_CP041813.1
4600992	GCF_014899705.1_ASM1489970v1_CLST_13	0	sanntis	2306132	2333016	Polyketide	Isolate	GCF_014899705.1_ASM1489970v1	refseq	NZ_CP041813.1
4600993	GCF_014899705.1_ASM1489970v1_CLST_14	0	sanntis	2532959	2545295	Polyketide	Isolate	GCF_014899705.1_ASM1489970v1	refseq	NZ_CP041813.1
4600994	GCF_014899705.1_ASM1489970v1_CLST_15	0	sanntis	2557030	2572036	Other	Isolate	GCF_014899705.1_ASM1489970v1	refseq	NZ_CP041813.1
4600995	GCF_014899705.1_ASM1489970v1_CLST_16	0	sanntis	2677505	2711036	NRP|Polyketide	Isolate	GCF_014899705.1_ASM1489970v1	refseq	NZ_CP041813.1
4600996	GCF_014899705.1_ASM1489970v1_CLST_17	0	sanntis	2860652	2873838	Other	Isolate	GCF_014899705.1_ASM1489970v1	refseq	NZ_CP041813.1
4600997	GCF_014899705.1_ASM1489970v1_CLST_18	0	sanntis	2939619	2944636	NRP	Isolate	GCF_014899705.1_ASM1489970v1	refseq	NZ_CP041813.1
4600998	GCF_014899705.1_ASM1489970v1_CLST_19	0	sanntis	3262763	3341755	NRP|Polyketide	Isolate	GCF_014899705.1_ASM1489970v1	refseq	NZ_CP041813.1
4600999	GCF_014899705.1_ASM1489970v1_CLST_20	0	sanntis	3437249	3447719	Other	Isolate	GCF_014899705.1_ASM1489970v1	refseq	NZ_CP041813.1
4601000	GCF_014899705.1_ASM1489970v1_CLST_21	0	sanntis	3483373	3485061	NRP	Isolate	GCF_014899705.1_ASM1489970v1	refseq	NZ_CP041813.1
4601001	GCF_014899705.1_ASM1489970v1_CLST_22	0	sanntis	3815900	3824662	Terpene	Isolate	GCF_014899705.1_ASM1489970v1	refseq	NZ_CP041813.1
4601002	GCF_014899705.1_ASM1489970v1_CLST_23	0	sanntis	4275088	4295043	NRP|Polyketide	Isolate	GCF_014899705.1_ASM1489970v1	refseq	NZ_CP041813.1
4601003	GCF_014899705.1_ASM1489970v1_CLST_24	0	sanntis	4303604	4330218	NRP|Polyketide	Isolate	GCF_014899705.1_ASM1489970v1	refseq	NZ_CP041813.1
4601019	GCF_014899725.1_ASM1489972v1_CLST_0	0	sanntis	34276	40252	Saccharide	Isolate	GCF_014899725.1_ASM1489972v1	refseq	NZ_CP041814.1
4601020	GCF_014899725.1_ASM1489972v1_CLST_1	0	sanntis	105491	122208	NRP	Isolate	GCF_014899725.1_ASM1489972v1	refseq	NZ_CP041814.1
4601021	GCF_014899725.1_ASM1489972v1_CLST_2	0	sanntis	158532	164908	Other	Isolate	GCF_014899725.1_ASM1489972v1	refseq	NZ_CP041814.1
4601022	GCF_014899725.1_ASM1489972v1_CLST_3	0	sanntis	391662	406242	Polyketide	Isolate	GCF_014899725.1_ASM1489972v1	refseq	NZ_CP041814.1
4601023	GCF_014899725.1_ASM1489972v1_CLST_4	0	sanntis	481634	498284	NRP|Polyketide	Isolate	GCF_014899725.1_ASM1489972v1	refseq	NZ_CP041814.1
4601024	GCF_014899725.1_ASM1489972v1_CLST_5	0	sanntis	662687	665234	Terpene	Isolate	GCF_014899725.1_ASM1489972v1	refseq	NZ_CP041814.1
4601025	GCF_014899725.1_ASM1489972v1_CLST_6	0	sanntis	860586	878897	Polyketide	Isolate	GCF_014899725.1_ASM1489972v1	refseq	NZ_CP041814.1
4601026	GCF_014899725.1_ASM1489972v1_CLST_7	0	sanntis	1314046	1336063	NRP	Isolate	GCF_014899725.1_ASM1489972v1	refseq	NZ_CP041814.1
4601027	GCF_014899725.1_ASM1489972v1_CLST_8	0	sanntis	1514356	1526759	NRP	Isolate	GCF_014899725.1_ASM1489972v1	refseq	NZ_CP041814.1
4601028	GCF_014899725.1_ASM1489972v1_CLST_9	0	sanntis	1539217	1557933	Polyketide	Isolate	GCF_014899725.1_ASM1489972v1	refseq	NZ_CP041814.1
4601029	GCF_014899725.1_ASM1489972v1_CLST_10	0	sanntis	1692628	1738783	Polyketide	Isolate	GCF_014899725.1_ASM1489972v1	refseq	NZ_CP041814.1
4601030	GCF_014899725.1_ASM1489972v1_CLST_11	0	sanntis	1863186	1893318	Polyketide	Isolate	GCF_014899725.1_ASM1489972v1	refseq	NZ_CP041814.1
4601031	GCF_014899725.1_ASM1489972v1_CLST_12	0	sanntis	2125871	2142480	Polyketide	Isolate	GCF_014899725.1_ASM1489972v1	refseq	NZ_CP041814.1
4601032	GCF_014899725.1_ASM1489972v1_CLST_13	0	sanntis	2296895	2323784	Polyketide	Isolate	GCF_014899725.1_ASM1489972v1	refseq	NZ_CP041814.1
4601033	GCF_014899725.1_ASM1489972v1_CLST_14	0	sanntis	2519408	2531744	Polyketide	Isolate	GCF_014899725.1_ASM1489972v1	refseq	NZ_CP041814.1
4601034	GCF_014899725.1_ASM1489972v1_CLST_15	0	sanntis	2543475	2553362	Other	Isolate	GCF_014899725.1_ASM1489972v1	refseq	NZ_CP041814.1
4601035	GCF_014899725.1_ASM1489972v1_CLST_16	0	sanntis	2657465	2690995	NRP|Polyketide	Isolate	GCF_014899725.1_ASM1489972v1	refseq	NZ_CP041814.1
4601036	GCF_014899725.1_ASM1489972v1_CLST_17	0	sanntis	2840674	2853860	Other	Isolate	GCF_014899725.1_ASM1489972v1	refseq	NZ_CP041814.1
4601037	GCF_014899725.1_ASM1489972v1_CLST_18	0	sanntis	2920300	2925317	NRP	Isolate	GCF_014899725.1_ASM1489972v1	refseq	NZ_CP041814.1
4601038	GCF_014899725.1_ASM1489972v1_CLST_19	0	sanntis	3244579	3323563	NRP|Polyketide	Isolate	GCF_014899725.1_ASM1489972v1	refseq	NZ_CP041814.1
4601039	GCF_014899725.1_ASM1489972v1_CLST_20	0	sanntis	3419177	3429647	Other	Isolate	GCF_014899725.1_ASM1489972v1	refseq	NZ_CP041814.1
4601040	GCF_014899725.1_ASM1489972v1_CLST_21	0	sanntis	3790448	3799838	Alkaloid|Terpene	Isolate	GCF_014899725.1_ASM1489972v1	refseq	NZ_CP041814.1
4601041	GCF_014899725.1_ASM1489972v1_CLST_22	0	sanntis	4246568	4266523	NRP|Polyketide	Isolate	GCF_014899725.1_ASM1489972v1	refseq	NZ_CP041814.1
4601042	GCF_014899725.1_ASM1489972v1_CLST_23	0	sanntis	4275084	4304348	NRP|Polyketide	Isolate	GCF_014899725.1_ASM1489972v1	refseq	NZ_CP041814.1
4601057	GCF_014899745.1_ASM1489974v1_CLST_0	0	sanntis	33774	42670	Saccharide	Isolate	GCF_014899745.1_ASM1489974v1	refseq	NZ_CP041815.1
4601058	GCF_014899745.1_ASM1489974v1_CLST_1	0	sanntis	103555	120272	NRP	Isolate	GCF_014899745.1_ASM1489974v1	refseq	NZ_CP041815.1
4601059	GCF_014899745.1_ASM1489974v1_CLST_2	0	sanntis	156578	163522	Other	Isolate	GCF_014899745.1_ASM1489974v1	refseq	NZ_CP041815.1
4601060	GCF_014899745.1_ASM1489974v1_CLST_3	0	sanntis	386891	401471	Polyketide	Isolate	GCF_014899745.1_ASM1489974v1	refseq	NZ_CP041815.1
4601061	GCF_014899745.1_ASM1489974v1_CLST_4	0	sanntis	473192	492109	NRP|Polyketide	Isolate	GCF_014899745.1_ASM1489974v1	refseq	NZ_CP041815.1
4601062	GCF_014899745.1_ASM1489974v1_CLST_5	0	sanntis	656630	659177	Terpene	Isolate	GCF_014899745.1_ASM1489974v1	refseq	NZ_CP041815.1
4601063	GCF_014899745.1_ASM1489974v1_CLST_6	0	sanntis	992673	1003143	Other	Isolate	GCF_014899745.1_ASM1489974v1	refseq	NZ_CP041815.1
4601064	GCF_014899745.1_ASM1489974v1_CLST_7	0	sanntis	1088211	1110228	NRP	Isolate	GCF_014899745.1_ASM1489974v1	refseq	NZ_CP041815.1
4601065	GCF_014899745.1_ASM1489974v1_CLST_8	0	sanntis	1288275	1302569	NRP	Isolate	GCF_014899745.1_ASM1489974v1	refseq	NZ_CP041815.1
4601066	GCF_014899745.1_ASM1489974v1_CLST_9	0	sanntis	1314638	1333208	Polyketide	Isolate	GCF_014899745.1_ASM1489974v1	refseq	NZ_CP041815.1
4601067	GCF_014899745.1_ASM1489974v1_CLST_10	0	sanntis	1469379	1515533	Polyketide	Isolate	GCF_014899745.1_ASM1489974v1	refseq	NZ_CP041815.1
4601068	GCF_014899745.1_ASM1489974v1_CLST_11	0	sanntis	1639899	1670644	Polyketide	Isolate	GCF_014899745.1_ASM1489974v1	refseq	NZ_CP041815.1
4601069	GCF_014899745.1_ASM1489974v1_CLST_12	0	sanntis	1885901	1902510	Polyketide	Isolate	GCF_014899745.1_ASM1489974v1	refseq	NZ_CP041815.1
4601070	GCF_014899745.1_ASM1489974v1_CLST_13	0	sanntis	2061822	2088711	Polyketide	Isolate	GCF_014899745.1_ASM1489974v1	refseq	NZ_CP041815.1
4601071	GCF_014899745.1_ASM1489974v1_CLST_14	0	sanntis	2288839	2301175	Polyketide	Isolate	GCF_014899745.1_ASM1489974v1	refseq	NZ_CP041815.1
4601072	GCF_014899745.1_ASM1489974v1_CLST_15	0	sanntis	2310378	2327206	Other	Isolate	GCF_014899745.1_ASM1489974v1	refseq	NZ_CP041815.1
4601073	GCF_014899745.1_ASM1489974v1_CLST_16	0	sanntis	2428888	2462419	NRP|Polyketide	Isolate	GCF_014899745.1_ASM1489974v1	refseq	NZ_CP041815.1
4601074	GCF_014899745.1_ASM1489974v1_CLST_17	0	sanntis	2611865	2625051	Other	Isolate	GCF_014899745.1_ASM1489974v1	refseq	NZ_CP041815.1
4601075	GCF_014899745.1_ASM1489974v1_CLST_18	0	sanntis	2690830	2695847	NRP	Isolate	GCF_014899745.1_ASM1489974v1	refseq	NZ_CP041815.1
4601076	GCF_014899745.1_ASM1489974v1_CLST_19	0	sanntis	3008956	3087948	NRP|Polyketide	Isolate	GCF_014899745.1_ASM1489974v1	refseq	NZ_CP041815.1
4601077	GCF_014899745.1_ASM1489974v1_CLST_20	0	sanntis	3539334	3557310	Polyketide	Isolate	GCF_014899745.1_ASM1489974v1	refseq	NZ_CP041815.1
4601078	GCF_014899745.1_ASM1489974v1_CLST_21	0	sanntis	3789345	3798758	Terpene	Isolate	GCF_014899745.1_ASM1489974v1	refseq	NZ_CP041815.1
4601079	GCF_014899745.1_ASM1489974v1_CLST_22	0	sanntis	4255015	4274971	NRP|Polyketide	Isolate	GCF_014899745.1_ASM1489974v1	refseq	NZ_CP041815.1
4601080	GCF_014899745.1_ASM1489974v1_CLST_23	0	sanntis	4283532	4314054	NRP|Polyketide	Isolate	GCF_014899745.1_ASM1489974v1	refseq	NZ_CP041815.1
4601096	GCF_014899765.1_ASM1489976v1_CLST_0	0	sanntis	32414	41141	Saccharide	Isolate	GCF_014899765.1_ASM1489976v1	refseq	NZ_CP041816.1
4601097	GCF_014899765.1_ASM1489976v1_CLST_1	0	sanntis	105492	122209	NRP	Isolate	GCF_014899765.1_ASM1489976v1	refseq	NZ_CP041816.1
4601098	GCF_014899765.1_ASM1489976v1_CLST_2	0	sanntis	158532	165477	Other	Isolate	GCF_014899765.1_ASM1489976v1	refseq	NZ_CP041816.1
4601099	GCF_014899765.1_ASM1489976v1_CLST_3	0	sanntis	391621	406201	Polyketide	Isolate	GCF_014899765.1_ASM1489976v1	refseq	NZ_CP041816.1
4601100	GCF_014899765.1_ASM1489976v1_CLST_4	0	sanntis	481593	498243	NRP|Polyketide	Isolate	GCF_014899765.1_ASM1489976v1	refseq	NZ_CP041816.1
4601101	GCF_014899765.1_ASM1489976v1_CLST_5	0	sanntis	662593	665140	Terpene	Isolate	GCF_014899765.1_ASM1489976v1	refseq	NZ_CP041816.1
4601102	GCF_014899765.1_ASM1489976v1_CLST_6	0	sanntis	861579	879133	Polyketide	Isolate	GCF_014899765.1_ASM1489976v1	refseq	NZ_CP041816.1
4601103	GCF_014899765.1_ASM1489976v1_CLST_7	0	sanntis	1314131	1336148	NRP	Isolate	GCF_014899765.1_ASM1489976v1	refseq	NZ_CP041816.1
4601104	GCF_014899765.1_ASM1489976v1_CLST_8	0	sanntis	1514142	1526545	NRP	Isolate	GCF_014899765.1_ASM1489976v1	refseq	NZ_CP041816.1
4601105	GCF_014899765.1_ASM1489976v1_CLST_9	0	sanntis	1539003	1557718	Polyketide	Isolate	GCF_014899765.1_ASM1489976v1	refseq	NZ_CP041816.1
4601106	GCF_014899765.1_ASM1489976v1_CLST_10	0	sanntis	1692372	1738529	Polyketide	Isolate	GCF_014899765.1_ASM1489976v1	refseq	NZ_CP041816.1
4601107	GCF_014899765.1_ASM1489976v1_CLST_11	0	sanntis	1864138	1893059	Polyketide	Isolate	GCF_014899765.1_ASM1489976v1	refseq	NZ_CP041816.1
4601108	GCF_014899765.1_ASM1489976v1_CLST_12	0	sanntis	2124242	2140851	Polyketide	Isolate	GCF_014899765.1_ASM1489976v1	refseq	NZ_CP041816.1
4601109	GCF_014899765.1_ASM1489976v1_CLST_13	0	sanntis	2293560	2320448	Polyketide	Isolate	GCF_014899765.1_ASM1489976v1	refseq	NZ_CP041816.1
4601110	GCF_014899765.1_ASM1489976v1_CLST_14	0	sanntis	2517716	2530052	Polyketide	Isolate	GCF_014899765.1_ASM1489976v1	refseq	NZ_CP041816.1
4601111	GCF_014899765.1_ASM1489976v1_CLST_15	0	sanntis	2539255	2556791	Other	Isolate	GCF_014899765.1_ASM1489976v1	refseq	NZ_CP041816.1
4601112	GCF_014899765.1_ASM1489976v1_CLST_16	0	sanntis	2660890	2694420	NRP|Polyketide	Isolate	GCF_014899765.1_ASM1489976v1	refseq	NZ_CP041816.1
4601113	GCF_014899765.1_ASM1489976v1_CLST_17	0	sanntis	2844098	2857284	Other	Isolate	GCF_014899765.1_ASM1489976v1	refseq	NZ_CP041816.1
4601114	GCF_014899765.1_ASM1489976v1_CLST_18	0	sanntis	2923723	2928740	NRP	Isolate	GCF_014899765.1_ASM1489976v1	refseq	NZ_CP041816.1
4601115	GCF_014899765.1_ASM1489976v1_CLST_19	0	sanntis	3244094	3320719	NRP|Polyketide	Isolate	GCF_014899765.1_ASM1489976v1	refseq	NZ_CP041816.1
4601116	GCF_014899765.1_ASM1489976v1_CLST_20	0	sanntis	3418691	3429161	Other	Isolate	GCF_014899765.1_ASM1489976v1	refseq	NZ_CP041816.1
4601117	GCF_014899765.1_ASM1489976v1_CLST_21	0	sanntis	4262741	4282695	NRP|Polyketide	Isolate	GCF_014899765.1_ASM1489976v1	refseq	NZ_CP041816.1
4601118	GCF_014899765.1_ASM1489976v1_CLST_22	0	sanntis	4291256	4320520	NRP|Polyketide	Isolate	GCF_014899765.1_ASM1489976v1	refseq	NZ_CP041816.1
4601134	GCF_014899785.1_ASM1489978v1_CLST_0	0	sanntis	33774	42838	Saccharide	Isolate	GCF_014899785.1_ASM1489978v1	refseq	NZ_CP041817.1
4601135	GCF_014899785.1_ASM1489978v1_CLST_1	0	sanntis	103720	120437	NRP	Isolate	GCF_014899785.1_ASM1489978v1	refseq	NZ_CP041817.1
4601136	GCF_014899785.1_ASM1489978v1_CLST_2	0	sanntis	156740	163684	Other	Isolate	GCF_014899785.1_ASM1489978v1	refseq	NZ_CP041817.1
4601137	GCF_014899785.1_ASM1489978v1_CLST_3	0	sanntis	386929	401508	Polyketide	Isolate	GCF_014899785.1_ASM1489978v1	refseq	NZ_CP041817.1
4601138	GCF_014899785.1_ASM1489978v1_CLST_4	0	sanntis	473169	492086	NRP|Polyketide	Isolate	GCF_014899785.1_ASM1489978v1	refseq	NZ_CP041817.1
4601139	GCF_014899785.1_ASM1489978v1_CLST_5	0	sanntis	656674	659221	Terpene	Isolate	GCF_014899785.1_ASM1489978v1	refseq	NZ_CP041817.1
4601140	GCF_014899785.1_ASM1489978v1_CLST_6	0	sanntis	853701	859074	Terpene	Isolate	GCF_014899785.1_ASM1489978v1	refseq	NZ_CP041817.1
4601141	GCF_014899785.1_ASM1489978v1_CLST_7	0	sanntis	1308152	1330169	NRP	Isolate	GCF_014899785.1_ASM1489978v1	refseq	NZ_CP041817.1
4601142	GCF_014899785.1_ASM1489978v1_CLST_8	0	sanntis	1508204	1518856	NRP	Isolate	GCF_014899785.1_ASM1489978v1	refseq	NZ_CP041817.1
4601143	GCF_014899785.1_ASM1489978v1_CLST_9	0	sanntis	1534570	1553140	Polyketide	Isolate	GCF_014899785.1_ASM1489978v1	refseq	NZ_CP041817.1
4601144	GCF_014899785.1_ASM1489978v1_CLST_10	0	sanntis	1687971	1735482	Polyketide	Isolate	GCF_014899785.1_ASM1489978v1	refseq	NZ_CP041817.1
4601145	GCF_014899785.1_ASM1489978v1_CLST_11	0	sanntis	1859846	1890091	Polyketide	Isolate	GCF_014899785.1_ASM1489978v1	refseq	NZ_CP041817.1
4601146	GCF_014899785.1_ASM1489978v1_CLST_12	0	sanntis	2104410	2119815	Polyketide	Isolate	GCF_014899785.1_ASM1489978v1	refseq	NZ_CP041817.1
4601147	GCF_014899785.1_ASM1489978v1_CLST_13	0	sanntis	2282327	2308318	Polyketide	Isolate	GCF_014899785.1_ASM1489978v1	refseq	NZ_CP041817.1
4601148	GCF_014899785.1_ASM1489978v1_CLST_14	0	sanntis	2505746	2518082	Polyketide	Isolate	GCF_014899785.1_ASM1489978v1	refseq	NZ_CP041817.1
4601149	GCF_014899785.1_ASM1489978v1_CLST_15	0	sanntis	2527285	2544823	Other	Isolate	GCF_014899785.1_ASM1489978v1	refseq	NZ_CP041817.1
4601150	GCF_014899785.1_ASM1489978v1_CLST_16	0	sanntis	2647551	2680089	NRP|Polyketide	Isolate	GCF_014899785.1_ASM1489978v1	refseq	NZ_CP041817.1
4601151	GCF_014899785.1_ASM1489978v1_CLST_17	0	sanntis	2831944	2845130	Other	Isolate	GCF_014899785.1_ASM1489978v1	refseq	NZ_CP041817.1
4601152	GCF_014899785.1_ASM1489978v1_CLST_18	0	sanntis	2910909	2915926	NRP	Isolate	GCF_014899785.1_ASM1489978v1	refseq	NZ_CP041817.1
4601153	GCF_014899785.1_ASM1489978v1_CLST_19	0	sanntis	3227417	3302717	NRP|Polyketide	Isolate	GCF_014899785.1_ASM1489978v1	refseq	NZ_CP041817.1
4601154	GCF_014899785.1_ASM1489978v1_CLST_20	0	sanntis	3405935	3416405	Other	Isolate	GCF_014899785.1_ASM1489978v1	refseq	NZ_CP041817.1
4601155	GCF_014899785.1_ASM1489978v1_CLST_21	0	sanntis	3452059	3453747	NRP	Isolate	GCF_014899785.1_ASM1489978v1	refseq	NZ_CP041817.1
4601156	GCF_014899785.1_ASM1489978v1_CLST_22	0	sanntis	3782091	3789183	Terpene	Isolate	GCF_014899785.1_ASM1489978v1	refseq	NZ_CP041817.1
4601157	GCF_014899785.1_ASM1489978v1_CLST_23	0	sanntis	4246361	4266327	NRP|Polyketide	Isolate	GCF_014899785.1_ASM1489978v1	refseq	NZ_CP041817.1
4601158	GCF_014899785.1_ASM1489978v1_CLST_24	0	sanntis	4274888	4305409	NRP|Polyketide	Isolate	GCF_014899785.1_ASM1489978v1	refseq	NZ_CP041817.1
4601174	GCF_014899805.1_ASM1489980v1_CLST_0	0	sanntis	32416	41142	Saccharide	Isolate	GCF_014899805.1_ASM1489980v1	refseq	NZ_CP041818.1
4601175	GCF_014899805.1_ASM1489980v1_CLST_1	0	sanntis	105489	122206	NRP	Isolate	GCF_014899805.1_ASM1489980v1	refseq	NZ_CP041818.1
4601176	GCF_014899805.1_ASM1489980v1_CLST_2	0	sanntis	159915	164906	Terpene	Isolate	GCF_014899805.1_ASM1489980v1	refseq	NZ_CP041818.1
4601177	GCF_014899805.1_ASM1489980v1_CLST_3	0	sanntis	391219	405799	Polyketide	Isolate	GCF_014899805.1_ASM1489980v1	refseq	NZ_CP041818.1
4601178	GCF_014899805.1_ASM1489980v1_CLST_4	0	sanntis	481140	497791	NRP|Polyketide	Isolate	GCF_014899805.1_ASM1489980v1	refseq	NZ_CP041818.1
4601179	GCF_014899805.1_ASM1489980v1_CLST_5	0	sanntis	661981	664528	Terpene	Isolate	GCF_014899805.1_ASM1489980v1	refseq	NZ_CP041818.1
4601180	GCF_014899805.1_ASM1489980v1_CLST_6	0	sanntis	860546	878309	Polyketide	Isolate	GCF_014899805.1_ASM1489980v1	refseq	NZ_CP041818.1
4601181	GCF_014899805.1_ASM1489980v1_CLST_7	0	sanntis	1314751	1336768	NRP	Isolate	GCF_014899805.1_ASM1489980v1	refseq	NZ_CP041818.1
4601182	GCF_014899805.1_ASM1489980v1_CLST_8	0	sanntis	1515655	1553878	NRP	Isolate	GCF_014899805.1_ASM1489980v1	refseq	NZ_CP041818.1
4601183	GCF_014899805.1_ASM1489980v1_CLST_9	0	sanntis	1688546	1734701	Polyketide	Isolate	GCF_014899805.1_ASM1489980v1	refseq	NZ_CP041818.1
4601184	GCF_014899805.1_ASM1489980v1_CLST_10	0	sanntis	1859105	1889236	Polyketide	Isolate	GCF_014899805.1_ASM1489980v1	refseq	NZ_CP041818.1
4601185	GCF_014899805.1_ASM1489980v1_CLST_11	0	sanntis	2117737	2141424	Polyketide	Isolate	GCF_014899805.1_ASM1489980v1	refseq	NZ_CP041818.1
4601186	GCF_014899805.1_ASM1489980v1_CLST_12	0	sanntis	2295838	2322727	Polyketide	Isolate	GCF_014899805.1_ASM1489980v1	refseq	NZ_CP041818.1
4601187	GCF_014899805.1_ASM1489980v1_CLST_13	0	sanntis	2518350	2530686	Polyketide	Isolate	GCF_014899805.1_ASM1489980v1	refseq	NZ_CP041818.1
4601188	GCF_014899805.1_ASM1489980v1_CLST_14	0	sanntis	2542417	2552304	Other	Isolate	GCF_014899805.1_ASM1489980v1	refseq	NZ_CP041818.1
4601189	GCF_014899805.1_ASM1489980v1_CLST_15	0	sanntis	2660459	2693990	NRP|Polyketide	Isolate	GCF_014899805.1_ASM1489980v1	refseq	NZ_CP041818.1
4601190	GCF_014899805.1_ASM1489980v1_CLST_16	0	sanntis	2843513	2856698	Other	Isolate	GCF_014899805.1_ASM1489980v1	refseq	NZ_CP041818.1
4601191	GCF_014899805.1_ASM1489980v1_CLST_17	0	sanntis	2923138	2928155	NRP	Isolate	GCF_014899805.1_ASM1489980v1	refseq	NZ_CP041818.1
4601192	GCF_014899805.1_ASM1489980v1_CLST_18	0	sanntis	3247259	3326245	NRP|Polyketide	Isolate	GCF_014899805.1_ASM1489980v1	refseq	NZ_CP041818.1
4601193	GCF_014899805.1_ASM1489980v1_CLST_19	0	sanntis	3421859	3432329	Other	Isolate	GCF_014899805.1_ASM1489980v1	refseq	NZ_CP041818.1
4601194	GCF_014899805.1_ASM1489980v1_CLST_20	0	sanntis	3467988	3470913	NRP	Isolate	GCF_014899805.1_ASM1489980v1	refseq	NZ_CP041818.1
4601195	GCF_014899805.1_ASM1489980v1_CLST_21	0	sanntis	3794109	3802869	Alkaloid|Terpene	Isolate	GCF_014899805.1_ASM1489980v1	refseq	NZ_CP041818.1
4601196	GCF_014899805.1_ASM1489980v1_CLST_22	0	sanntis	3818098	3834289	Saccharide	Isolate	GCF_014899805.1_ASM1489980v1	refseq	NZ_CP041818.1
4601197	GCF_014899805.1_ASM1489980v1_CLST_23	0	sanntis	4266850	4286805	NRP|Polyketide	Isolate	GCF_014899805.1_ASM1489980v1	refseq	NZ_CP041818.1
4601198	GCF_014899805.1_ASM1489980v1_CLST_24	0	sanntis	4295366	4325886	NRP|Polyketide	Isolate	GCF_014899805.1_ASM1489980v1	refseq	NZ_CP041818.1
4601213	GCF_014899825.1_ASM1489982v1_CLST_0	0	sanntis	33774	42838	Saccharide	Isolate	GCF_014899825.1_ASM1489982v1	refseq	NZ_CP041819.1
4601214	GCF_014899825.1_ASM1489982v1_CLST_1	0	sanntis	103720	120437	NRP	Isolate	GCF_014899825.1_ASM1489982v1	refseq	NZ_CP041819.1
4601215	GCF_014899825.1_ASM1489982v1_CLST_2	0	sanntis	156740	163684	Other	Isolate	GCF_014899825.1_ASM1489982v1	refseq	NZ_CP041819.1
4601216	GCF_014899825.1_ASM1489982v1_CLST_3	0	sanntis	386929	401508	Polyketide	Isolate	GCF_014899825.1_ASM1489982v1	refseq	NZ_CP041819.1
4601217	GCF_014899825.1_ASM1489982v1_CLST_4	0	sanntis	473169	492086	NRP|Polyketide	Isolate	GCF_014899825.1_ASM1489982v1	refseq	NZ_CP041819.1
4601218	GCF_014899825.1_ASM1489982v1_CLST_5	0	sanntis	656675	659222	Terpene	Isolate	GCF_014899825.1_ASM1489982v1	refseq	NZ_CP041819.1
4601219	GCF_014899825.1_ASM1489982v1_CLST_6	0	sanntis	853702	859075	Terpene	Isolate	GCF_014899825.1_ASM1489982v1	refseq	NZ_CP041819.1
4601220	GCF_014899825.1_ASM1489982v1_CLST_7	0	sanntis	1308154	1330171	NRP	Isolate	GCF_014899825.1_ASM1489982v1	refseq	NZ_CP041819.1
4601221	GCF_014899825.1_ASM1489982v1_CLST_8	0	sanntis	1508206	1518858	NRP	Isolate	GCF_014899825.1_ASM1489982v1	refseq	NZ_CP041819.1
4601222	GCF_014899825.1_ASM1489982v1_CLST_9	0	sanntis	1534572	1553142	Polyketide	Isolate	GCF_014899825.1_ASM1489982v1	refseq	NZ_CP041819.1
4601223	GCF_014899825.1_ASM1489982v1_CLST_10	0	sanntis	1687973	1735484	Polyketide	Isolate	GCF_014899825.1_ASM1489982v1	refseq	NZ_CP041819.1
4601224	GCF_014899825.1_ASM1489982v1_CLST_11	0	sanntis	1859848	1890093	Polyketide	Isolate	GCF_014899825.1_ASM1489982v1	refseq	NZ_CP041819.1
4601225	GCF_014899825.1_ASM1489982v1_CLST_12	0	sanntis	2104412	2119817	Polyketide	Isolate	GCF_014899825.1_ASM1489982v1	refseq	NZ_CP041819.1
4601226	GCF_014899825.1_ASM1489982v1_CLST_13	0	sanntis	2276275	2303164	Polyketide	Isolate	GCF_014899825.1_ASM1489982v1	refseq	NZ_CP041819.1
4601227	GCF_014899825.1_ASM1489982v1_CLST_14	0	sanntis	2500585	2512921	Polyketide	Isolate	GCF_014899825.1_ASM1489982v1	refseq	NZ_CP041819.1
4601228	GCF_014899825.1_ASM1489982v1_CLST_15	0	sanntis	2522124	2539662	Other	Isolate	GCF_014899825.1_ASM1489982v1	refseq	NZ_CP041819.1
4601229	GCF_014899825.1_ASM1489982v1_CLST_16	0	sanntis	2643613	2674928	NRP|Polyketide	Isolate	GCF_014899825.1_ASM1489982v1	refseq	NZ_CP041819.1
4601230	GCF_014899825.1_ASM1489982v1_CLST_17	0	sanntis	2826783	2839969	Other	Isolate	GCF_014899825.1_ASM1489982v1	refseq	NZ_CP041819.1
4601231	GCF_014899825.1_ASM1489982v1_CLST_18	0	sanntis	2905748	2910765	NRP	Isolate	GCF_014899825.1_ASM1489982v1	refseq	NZ_CP041819.1
4601232	GCF_014899825.1_ASM1489982v1_CLST_19	0	sanntis	3222258	3295274	NRP|Polyketide	Isolate	GCF_014899825.1_ASM1489982v1	refseq	NZ_CP041819.1
4601233	GCF_014899825.1_ASM1489982v1_CLST_20	0	sanntis	3400776	3411246	Other	Isolate	GCF_014899825.1_ASM1489982v1	refseq	NZ_CP041819.1
4601234	GCF_014899825.1_ASM1489982v1_CLST_21	0	sanntis	3777431	3781678	Terpene	Isolate	GCF_014899825.1_ASM1489982v1	refseq	NZ_CP041819.1
4601235	GCF_014899825.1_ASM1489982v1_CLST_22	0	sanntis	4239640	4259606	NRP|Polyketide	Isolate	GCF_014899825.1_ASM1489982v1	refseq	NZ_CP041819.1
4601236	GCF_014899825.1_ASM1489982v1_CLST_23	0	sanntis	4268167	4298688	NRP|Polyketide	Isolate	GCF_014899825.1_ASM1489982v1	refseq	NZ_CP041819.1
4601252	GCF_014899845.1_ASM1489984v1_CLST_0	0	sanntis	32435	41163	Saccharide	Isolate	GCF_014899845.1_ASM1489984v1	refseq	NZ_CP041820.1
4601253	GCF_014899845.1_ASM1489984v1_CLST_1	0	sanntis	105488	122205	NRP	Isolate	GCF_014899845.1_ASM1489984v1	refseq	NZ_CP041820.1
4601254	GCF_014899845.1_ASM1489984v1_CLST_2	0	sanntis	159914	164905	Terpene	Isolate	GCF_014899845.1_ASM1489984v1	refseq	NZ_CP041820.1
4601255	GCF_014899845.1_ASM1489984v1_CLST_3	0	sanntis	391561	406141	Polyketide	Isolate	GCF_014899845.1_ASM1489984v1	refseq	NZ_CP041820.1
4601256	GCF_014899845.1_ASM1489984v1_CLST_4	0	sanntis	478009	496927	NRP|Polyketide	Isolate	GCF_014899845.1_ASM1489984v1	refseq	NZ_CP041820.1
4601257	GCF_014899845.1_ASM1489984v1_CLST_5	0	sanntis	661450	663997	Terpene	Isolate	GCF_014899845.1_ASM1489984v1	refseq	NZ_CP041820.1
4601258	GCF_014899845.1_ASM1489984v1_CLST_6	0	sanntis	858421	877958	Polyketide	Isolate	GCF_014899845.1_ASM1489984v1	refseq	NZ_CP041820.1
4601259	GCF_014899845.1_ASM1489984v1_CLST_7	0	sanntis	1312539	1334556	NRP	Isolate	GCF_014899845.1_ASM1489984v1	refseq	NZ_CP041820.1
4601260	GCF_014899845.1_ASM1489984v1_CLST_8	0	sanntis	1513051	1522831	Polyketide	Isolate	GCF_014899845.1_ASM1489984v1	refseq	NZ_CP041820.1
4601261	GCF_014899845.1_ASM1489984v1_CLST_9	0	sanntis	1532919	1556629	Polyketide	Isolate	GCF_014899845.1_ASM1489984v1	refseq	NZ_CP041820.1
4601262	GCF_014899845.1_ASM1489984v1_CLST_10	0	sanntis	1691292	1737447	Polyketide	Isolate	GCF_014899845.1_ASM1489984v1	refseq	NZ_CP041820.1
4601263	GCF_014899845.1_ASM1489984v1_CLST_11	0	sanntis	1863060	1892095	Polyketide	Isolate	GCF_014899845.1_ASM1489984v1	refseq	NZ_CP041820.1
4601264	GCF_014899845.1_ASM1489984v1_CLST_12	0	sanntis	2126912	2143521	Polyketide	Isolate	GCF_014899845.1_ASM1489984v1	refseq	NZ_CP041820.1
4601265	GCF_014899845.1_ASM1489984v1_CLST_13	0	sanntis	2298824	2325713	Polyketide	Isolate	GCF_014899845.1_ASM1489984v1	refseq	NZ_CP041820.1
4601266	GCF_014899845.1_ASM1489984v1_CLST_14	0	sanntis	2524399	2536735	Polyketide	Isolate	GCF_014899845.1_ASM1489984v1	refseq	NZ_CP041820.1
4601267	GCF_014899845.1_ASM1489984v1_CLST_15	0	sanntis	2548519	2563528	Other	Isolate	GCF_014899845.1_ASM1489984v1	refseq	NZ_CP041820.1
4601268	GCF_014899845.1_ASM1489984v1_CLST_16	0	sanntis	2664577	2698108	NRP|Polyketide	Isolate	GCF_014899845.1_ASM1489984v1	refseq	NZ_CP041820.1
4601269	GCF_014899845.1_ASM1489984v1_CLST_17	0	sanntis	2847790	2860976	Other	Isolate	GCF_014899845.1_ASM1489984v1	refseq	NZ_CP041820.1
4601270	GCF_014899845.1_ASM1489984v1_CLST_18	0	sanntis	2926761	2931778	NRP	Isolate	GCF_014899845.1_ASM1489984v1	refseq	NZ_CP041820.1
4601271	GCF_014899845.1_ASM1489984v1_CLST_19	0	sanntis	3248472	3327458	NRP|Polyketide	Isolate	GCF_014899845.1_ASM1489984v1	refseq	NZ_CP041820.1
4601272	GCF_014899845.1_ASM1489984v1_CLST_20	0	sanntis	3425571	3436041	Other	Isolate	GCF_014899845.1_ASM1489984v1	refseq	NZ_CP041820.1
4601273	GCF_014899845.1_ASM1489984v1_CLST_21	0	sanntis	3471695	3473383	NRP	Isolate	GCF_014899845.1_ASM1489984v1	refseq	NZ_CP041820.1
4601274	GCF_014899845.1_ASM1489984v1_CLST_22	0	sanntis	3798822	3807582	Alkaloid|Terpene	Isolate	GCF_014899845.1_ASM1489984v1	refseq	NZ_CP041820.1
4601275	GCF_014899845.1_ASM1489984v1_CLST_23	0	sanntis	4130301	4132697	Terpene	Isolate	GCF_014899845.1_ASM1489984v1	refseq	NZ_CP041820.1
4601276	GCF_014899845.1_ASM1489984v1_CLST_24	0	sanntis	4252884	4272839	NRP|Polyketide	Isolate	GCF_014899845.1_ASM1489984v1	refseq	NZ_CP041820.1
4601277	GCF_014899845.1_ASM1489984v1_CLST_25	0	sanntis	4281400	4310664	NRP|Polyketide	Isolate	GCF_014899845.1_ASM1489984v1	refseq	NZ_CP041820.1
4601293	GCF_014899865.1_ASM1489986v1_CLST_0	0	sanntis	33774	42838	Saccharide	Isolate	GCF_014899865.1_ASM1489986v1	refseq	NZ_CP041821.1
4601294	GCF_014899865.1_ASM1489986v1_CLST_1	0	sanntis	103720	120437	NRP	Isolate	GCF_014899865.1_ASM1489986v1	refseq	NZ_CP041821.1
4601295	GCF_014899865.1_ASM1489986v1_CLST_2	0	sanntis	156740	163684	Other	Isolate	GCF_014899865.1_ASM1489986v1	refseq	NZ_CP041821.1
4601296	GCF_014899865.1_ASM1489986v1_CLST_3	0	sanntis	386929	401508	Polyketide	Isolate	GCF_014899865.1_ASM1489986v1	refseq	NZ_CP041821.1
4601297	GCF_014899865.1_ASM1489986v1_CLST_4	0	sanntis	472351	490488	NRP|Polyketide	Isolate	GCF_014899865.1_ASM1489986v1	refseq	NZ_CP041821.1
4601298	GCF_014899865.1_ASM1489986v1_CLST_5	0	sanntis	655076	657623	Terpene	Isolate	GCF_014899865.1_ASM1489986v1	refseq	NZ_CP041821.1
4601299	GCF_014899865.1_ASM1489986v1_CLST_6	0	sanntis	852103	857476	Terpene	Isolate	GCF_014899865.1_ASM1489986v1	refseq	NZ_CP041821.1
4601300	GCF_014899865.1_ASM1489986v1_CLST_7	0	sanntis	1306554	1328571	NRP	Isolate	GCF_014899865.1_ASM1489986v1	refseq	NZ_CP041821.1
4601301	GCF_014899865.1_ASM1489986v1_CLST_8	0	sanntis	1506606	1517258	NRP	Isolate	GCF_014899865.1_ASM1489986v1	refseq	NZ_CP041821.1
4601302	GCF_014899865.1_ASM1489986v1_CLST_9	0	sanntis	1532972	1551542	Polyketide	Isolate	GCF_014899865.1_ASM1489986v1	refseq	NZ_CP041821.1
4601303	GCF_014899865.1_ASM1489986v1_CLST_10	0	sanntis	1686373	1733884	Polyketide	Isolate	GCF_014899865.1_ASM1489986v1	refseq	NZ_CP041821.1
4601304	GCF_014899865.1_ASM1489986v1_CLST_11	0	sanntis	1858248	1888493	Polyketide	Isolate	GCF_014899865.1_ASM1489986v1	refseq	NZ_CP041821.1
4601305	GCF_014899865.1_ASM1489986v1_CLST_12	0	sanntis	2102812	2118217	Polyketide	Isolate	GCF_014899865.1_ASM1489986v1	refseq	NZ_CP041821.1
4601306	GCF_014899865.1_ASM1489986v1_CLST_13	0	sanntis	2274664	2301553	Polyketide	Isolate	GCF_014899865.1_ASM1489986v1	refseq	NZ_CP041821.1
4601307	GCF_014899865.1_ASM1489986v1_CLST_14	0	sanntis	2498975	2511311	Polyketide	Isolate	GCF_014899865.1_ASM1489986v1	refseq	NZ_CP041821.1
4601308	GCF_014899865.1_ASM1489986v1_CLST_15	0	sanntis	2520514	2538052	Other	Isolate	GCF_014899865.1_ASM1489986v1	refseq	NZ_CP041821.1
4601309	GCF_014899865.1_ASM1489986v1_CLST_16	0	sanntis	2642003	2673318	NRP|Polyketide	Isolate	GCF_014899865.1_ASM1489986v1	refseq	NZ_CP041821.1
4601310	GCF_014899865.1_ASM1489986v1_CLST_17	0	sanntis	2825173	2838359	Other	Isolate	GCF_014899865.1_ASM1489986v1	refseq	NZ_CP041821.1
4601311	GCF_014899865.1_ASM1489986v1_CLST_18	0	sanntis	2904138	2909155	NRP	Isolate	GCF_014899865.1_ASM1489986v1	refseq	NZ_CP041821.1
4601312	GCF_014899865.1_ASM1489986v1_CLST_19	0	sanntis	3220647	3293663	NRP|Polyketide	Isolate	GCF_014899865.1_ASM1489986v1	refseq	NZ_CP041821.1
4601313	GCF_014899865.1_ASM1489986v1_CLST_20	0	sanntis	3399165	3409635	Other	Isolate	GCF_014899865.1_ASM1489986v1	refseq	NZ_CP041821.1
4601314	GCF_014899865.1_ASM1489986v1_CLST_21	0	sanntis	3775820	3780067	Terpene	Isolate	GCF_014899865.1_ASM1489986v1	refseq	NZ_CP041821.1
4601315	GCF_014899865.1_ASM1489986v1_CLST_22	0	sanntis	4238086	4258052	NRP|Polyketide	Isolate	GCF_014899865.1_ASM1489986v1	refseq	NZ_CP041821.1
4601316	GCF_014899865.1_ASM1489986v1_CLST_23	0	sanntis	4266613	4297134	NRP|Polyketide	Isolate	GCF_014899865.1_ASM1489986v1	refseq	NZ_CP041821.1
4601332	GCF_014899885.1_ASM1489988v1_CLST_0	0	sanntis	32435	41164	Saccharide	Isolate	GCF_014899885.1_ASM1489988v1	refseq	NZ_CP041822.1
4601333	GCF_014899885.1_ASM1489988v1_CLST_1	0	sanntis	105485	122202	NRP	Isolate	GCF_014899885.1_ASM1489988v1	refseq	NZ_CP041822.1
4601334	GCF_014899885.1_ASM1489988v1_CLST_2	0	sanntis	158474	164850	Other	Isolate	GCF_014899885.1_ASM1489988v1	refseq	NZ_CP041822.1
4601335	GCF_014899885.1_ASM1489988v1_CLST_3	0	sanntis	391367	405947	Polyketide	Isolate	GCF_014899885.1_ASM1489988v1	refseq	NZ_CP041822.1
4601336	GCF_014899885.1_ASM1489988v1_CLST_4	0	sanntis	475047	493965	NRP|Polyketide	Isolate	GCF_014899885.1_ASM1489988v1	refseq	NZ_CP041822.1
4601337	GCF_014899885.1_ASM1489988v1_CLST_5	0	sanntis	658488	661035	Terpene	Isolate	GCF_014899885.1_ASM1489988v1	refseq	NZ_CP041822.1
4601338	GCF_014899885.1_ASM1489988v1_CLST_6	0	sanntis	855747	863430	Terpene	Isolate	GCF_014899885.1_ASM1489988v1	refseq	NZ_CP041822.1
4601339	GCF_014899885.1_ASM1489988v1_CLST_7	0	sanntis	986519	996936	Other	Isolate	GCF_014899885.1_ASM1489988v1	refseq	NZ_CP041822.1
4601340	GCF_014899885.1_ASM1489988v1_CLST_8	0	sanntis	1094636	1173620	NRP|Polyketide	Isolate	GCF_014899885.1_ASM1489988v1	refseq	NZ_CP041822.1
4601341	GCF_014899885.1_ASM1489988v1_CLST_9	0	sanntis	1490475	1497297	NRP	Isolate	GCF_014899885.1_ASM1489988v1	refseq	NZ_CP041822.1
4601342	GCF_014899885.1_ASM1489988v1_CLST_10	0	sanntis	1564324	1575527	Other	Isolate	GCF_014899885.1_ASM1489988v1	refseq	NZ_CP041822.1
4601343	GCF_014899885.1_ASM1489988v1_CLST_11	0	sanntis	1727175	1759483	NRP|Polyketide	Isolate	GCF_014899885.1_ASM1489988v1	refseq	NZ_CP041822.1
4601344	GCF_014899885.1_ASM1489988v1_CLST_12	0	sanntis	1864853	1882390	Other	Isolate	GCF_014899885.1_ASM1489988v1	refseq	NZ_CP041822.1
4601345	GCF_014899885.1_ASM1489988v1_CLST_13	0	sanntis	1891646	1903982	Polyketide	Isolate	GCF_014899885.1_ASM1489988v1	refseq	NZ_CP041822.1
4601346	GCF_014899885.1_ASM1489988v1_CLST_14	0	sanntis	2105626	2130023	Polyketide	Isolate	GCF_014899885.1_ASM1489988v1	refseq	NZ_CP041822.1
4601347	GCF_014899885.1_ASM1489988v1_CLST_15	0	sanntis	2288596	2296860	Polyketide	Isolate	GCF_014899885.1_ASM1489988v1	refseq	NZ_CP041822.1
4601348	GCF_014899885.1_ASM1489988v1_CLST_16	0	sanntis	2525665	2549903	Polyketide	Isolate	GCF_014899885.1_ASM1489988v1	refseq	NZ_CP041822.1
4601349	GCF_014899885.1_ASM1489988v1_CLST_17	0	sanntis	2680255	2726410	Polyketide	Isolate	GCF_014899885.1_ASM1489988v1	refseq	NZ_CP041822.1
4601350	GCF_014899885.1_ASM1489988v1_CLST_18	0	sanntis	2860296	2885457	Polyketide	Isolate	GCF_014899885.1_ASM1489988v1	refseq	NZ_CP041822.1
4601351	GCF_014899885.1_ASM1489988v1_CLST_19	0	sanntis	2892189	2904592	NRP	Isolate	GCF_014899885.1_ASM1489988v1	refseq	NZ_CP041822.1
4601352	GCF_014899885.1_ASM1489988v1_CLST_20	0	sanntis	2988067	2993103	RiPP	Isolate	GCF_014899885.1_ASM1489988v1	refseq	NZ_CP041822.1
4601353	GCF_014899885.1_ASM1489988v1_CLST_21	0	sanntis	3007526	3022760	Other	Isolate	GCF_014899885.1_ASM1489988v1	refseq	NZ_CP041822.1
4601354	GCF_014899885.1_ASM1489988v1_CLST_22	0	sanntis	3077264	3102745	NRP|Polyketide	Isolate	GCF_014899885.1_ASM1489988v1	refseq	NZ_CP041822.1
4601355	GCF_014899885.1_ASM1489988v1_CLST_23	0	sanntis	3785647	3794157	Alkaloid|Terpene	Isolate	GCF_014899885.1_ASM1489988v1	refseq	NZ_CP041822.1
4601356	GCF_014899885.1_ASM1489988v1_CLST_24	0	sanntis	4238420	4258914	NRP|Polyketide	Isolate	GCF_014899885.1_ASM1489988v1	refseq	NZ_CP041822.1
4601357	GCF_014899885.1_ASM1489988v1_CLST_25	0	sanntis	4266935	4296199	NRP|Polyketide	Isolate	GCF_014899885.1_ASM1489988v1	refseq	NZ_CP041822.1
4601373	GCF_014899905.1_ASM1489990v1_CLST_0	0	sanntis	32435	41164	Saccharide	Isolate	GCF_014899905.1_ASM1489990v1	refseq	NZ_CP041823.1
4601374	GCF_014899905.1_ASM1489990v1_CLST_1	0	sanntis	105485	122202	NRP	Isolate	GCF_014899905.1_ASM1489990v1	refseq	NZ_CP041823.1
4601375	GCF_014899905.1_ASM1489990v1_CLST_2	0	sanntis	158474	164850	Other	Isolate	GCF_014899905.1_ASM1489990v1	refseq	NZ_CP041823.1
4601376	GCF_014899905.1_ASM1489990v1_CLST_3	0	sanntis	391367	405947	Polyketide	Isolate	GCF_014899905.1_ASM1489990v1	refseq	NZ_CP041823.1
4601377	GCF_014899905.1_ASM1489990v1_CLST_4	0	sanntis	475098	494016	NRP|Polyketide	Isolate	GCF_014899905.1_ASM1489990v1	refseq	NZ_CP041823.1
4601378	GCF_014899905.1_ASM1489990v1_CLST_5	0	sanntis	658539	661086	Terpene	Isolate	GCF_014899905.1_ASM1489990v1	refseq	NZ_CP041823.1
4601379	GCF_014899905.1_ASM1489990v1_CLST_6	0	sanntis	855799	863482	Terpene	Isolate	GCF_014899905.1_ASM1489990v1	refseq	NZ_CP041823.1
4601380	GCF_014899905.1_ASM1489990v1_CLST_7	0	sanntis	986570	996987	Other	Isolate	GCF_014899905.1_ASM1489990v1	refseq	NZ_CP041823.1
4601381	GCF_014899905.1_ASM1489990v1_CLST_8	0	sanntis	1094687	1173672	NRP|Polyketide	Isolate	GCF_014899905.1_ASM1489990v1	refseq	NZ_CP041823.1
4601382	GCF_014899905.1_ASM1489990v1_CLST_9	0	sanntis	1490531	1497353	NRP	Isolate	GCF_014899905.1_ASM1489990v1	refseq	NZ_CP041823.1
4601383	GCF_014899905.1_ASM1489990v1_CLST_10	0	sanntis	1564380	1575583	Other	Isolate	GCF_014899905.1_ASM1489990v1	refseq	NZ_CP041823.1
4601384	GCF_014899905.1_ASM1489990v1_CLST_11	0	sanntis	1727231	1759539	NRP|Polyketide	Isolate	GCF_014899905.1_ASM1489990v1	refseq	NZ_CP041823.1
4601385	GCF_014899905.1_ASM1489990v1_CLST_12	0	sanntis	1864909	1882446	Other	Isolate	GCF_014899905.1_ASM1489990v1	refseq	NZ_CP041823.1
4601386	GCF_014899905.1_ASM1489990v1_CLST_13	0	sanntis	1891702	1904038	Polyketide	Isolate	GCF_014899905.1_ASM1489990v1	refseq	NZ_CP041823.1
4601387	GCF_014899905.1_ASM1489990v1_CLST_14	0	sanntis	2105676	2130073	Polyketide	Isolate	GCF_014899905.1_ASM1489990v1	refseq	NZ_CP041823.1
4601388	GCF_014899905.1_ASM1489990v1_CLST_15	0	sanntis	2288648	2296912	Polyketide	Isolate	GCF_014899905.1_ASM1489990v1	refseq	NZ_CP041823.1
4601389	GCF_014899905.1_ASM1489990v1_CLST_16	0	sanntis	2525720	2549958	Polyketide	Isolate	GCF_014899905.1_ASM1489990v1	refseq	NZ_CP041823.1
4601390	GCF_014899905.1_ASM1489990v1_CLST_17	0	sanntis	2680312	2726467	Polyketide	Isolate	GCF_014899905.1_ASM1489990v1	refseq	NZ_CP041823.1
4601391	GCF_014899905.1_ASM1489990v1_CLST_18	0	sanntis	2861072	2885515	Polyketide	Isolate	GCF_014899905.1_ASM1489990v1	refseq	NZ_CP041823.1
4601392	GCF_014899905.1_ASM1489990v1_CLST_19	0	sanntis	2892247	2904650	NRP	Isolate	GCF_014899905.1_ASM1489990v1	refseq	NZ_CP041823.1
4601393	GCF_014899905.1_ASM1489990v1_CLST_20	0	sanntis	2988125	2993161	RiPP	Isolate	GCF_014899905.1_ASM1489990v1	refseq	NZ_CP041823.1
4601394	GCF_014899905.1_ASM1489990v1_CLST_21	0	sanntis	3007584	3022818	Other	Isolate	GCF_014899905.1_ASM1489990v1	refseq	NZ_CP041823.1
4601395	GCF_014899905.1_ASM1489990v1_CLST_22	0	sanntis	3077331	3102813	NRP|Polyketide	Isolate	GCF_014899905.1_ASM1489990v1	refseq	NZ_CP041823.1
4601396	GCF_014899905.1_ASM1489990v1_CLST_23	0	sanntis	3785713	3794223	Alkaloid|Terpene	Isolate	GCF_014899905.1_ASM1489990v1	refseq	NZ_CP041823.1
4601397	GCF_014899905.1_ASM1489990v1_CLST_24	0	sanntis	4238489	4258444	NRP|Polyketide	Isolate	GCF_014899905.1_ASM1489990v1	refseq	NZ_CP041823.1
4601398	GCF_014899905.1_ASM1489990v1_CLST_25	0	sanntis	4267005	4296269	NRP|Polyketide	Isolate	GCF_014899905.1_ASM1489990v1	refseq	NZ_CP041823.1
4601414	GCF_014899925.1_ASM1489992v1_CLST_0	0	sanntis	32379	41107	Saccharide	Isolate	GCF_014899925.1_ASM1489992v1	refseq	NZ_CP041824.1
4601415	GCF_014899925.1_ASM1489992v1_CLST_1	0	sanntis	105461	122178	NRP	Isolate	GCF_014899925.1_ASM1489992v1	refseq	NZ_CP041824.1
4601416	GCF_014899925.1_ASM1489992v1_CLST_2	0	sanntis	158501	164877	Other	Isolate	GCF_014899925.1_ASM1489992v1	refseq	NZ_CP041824.1
4601417	GCF_014899925.1_ASM1489992v1_CLST_3	0	sanntis	391652	406232	Polyketide	Isolate	GCF_014899925.1_ASM1489992v1	refseq	NZ_CP041824.1
4601418	GCF_014899925.1_ASM1489992v1_CLST_4	0	sanntis	481668	498318	NRP|Polyketide	Isolate	GCF_014899925.1_ASM1489992v1	refseq	NZ_CP041824.1
4601419	GCF_014899925.1_ASM1489992v1_CLST_5	0	sanntis	662784	665331	Terpene	Isolate	GCF_014899925.1_ASM1489992v1	refseq	NZ_CP041824.1
4601420	GCF_014899925.1_ASM1489992v1_CLST_6	0	sanntis	861759	879313	Polyketide	Isolate	GCF_014899925.1_ASM1489992v1	refseq	NZ_CP041824.1
4601421	GCF_014899925.1_ASM1489992v1_CLST_7	0	sanntis	1313058	1335075	NRP	Isolate	GCF_014899925.1_ASM1489992v1	refseq	NZ_CP041824.1
4601422	GCF_014899925.1_ASM1489992v1_CLST_8	0	sanntis	1513367	1521411	Polyketide	Isolate	GCF_014899925.1_ASM1489992v1	refseq	NZ_CP041824.1
4601423	GCF_014899925.1_ASM1489992v1_CLST_9	0	sanntis	1538228	1556944	Polyketide	Isolate	GCF_014899925.1_ASM1489992v1	refseq	NZ_CP041824.1
4601424	GCF_014899925.1_ASM1489992v1_CLST_10	0	sanntis	1691594	1737749	Polyketide	Isolate	GCF_014899925.1_ASM1489992v1	refseq	NZ_CP041824.1
4601425	GCF_014899925.1_ASM1489992v1_CLST_11	0	sanntis	1862149	1892281	Polyketide	Isolate	GCF_014899925.1_ASM1489992v1	refseq	NZ_CP041824.1
4601426	GCF_014899925.1_ASM1489992v1_CLST_12	0	sanntis	2120445	2137054	Polyketide	Isolate	GCF_014899925.1_ASM1489992v1	refseq	NZ_CP041824.1
4601427	GCF_014899925.1_ASM1489992v1_CLST_13	0	sanntis	2290527	2316517	Polyketide	Isolate	GCF_014899925.1_ASM1489992v1	refseq	NZ_CP041824.1
4601428	GCF_014899925.1_ASM1489992v1_CLST_14	0	sanntis	2511636	2523972	Polyketide	Isolate	GCF_014899925.1_ASM1489992v1	refseq	NZ_CP041824.1
4601429	GCF_014899925.1_ASM1489992v1_CLST_15	0	sanntis	2533175	2550712	Other	Isolate	GCF_014899925.1_ASM1489992v1	refseq	NZ_CP041824.1
4601430	GCF_014899925.1_ASM1489992v1_CLST_16	0	sanntis	2652170	2685701	NRP|Polyketide	Isolate	GCF_014899925.1_ASM1489992v1	refseq	NZ_CP041824.1
4601431	GCF_014899925.1_ASM1489992v1_CLST_17	0	sanntis	2835178	2848068	Other	Isolate	GCF_014899925.1_ASM1489992v1	refseq	NZ_CP041824.1
4601432	GCF_014899925.1_ASM1489992v1_CLST_18	0	sanntis	3236597	3315582	NRP|Polyketide	Isolate	GCF_014899925.1_ASM1489992v1	refseq	NZ_CP041824.1
4601433	GCF_014899925.1_ASM1489992v1_CLST_19	0	sanntis	3415053	3425523	Other	Isolate	GCF_014899925.1_ASM1489992v1	refseq	NZ_CP041824.1
4601434	GCF_014899925.1_ASM1489992v1_CLST_20	0	sanntis	3783650	3791108	Terpene	Isolate	GCF_014899925.1_ASM1489992v1	refseq	NZ_CP041824.1
4601435	GCF_014899925.1_ASM1489992v1_CLST_21	0	sanntis	4239961	4259926	NRP|Polyketide	Isolate	GCF_014899925.1_ASM1489992v1	refseq	NZ_CP041824.1
4601436	GCF_014899925.1_ASM1489992v1_CLST_22	0	sanntis	4268487	4297751	NRP|Polyketide	Isolate	GCF_014899925.1_ASM1489992v1	refseq	NZ_CP041824.1
4601452	GCF_014899945.1_ASM1489994v1_CLST_0	0	sanntis	32435	41164	Saccharide	Isolate	GCF_014899945.1_ASM1489994v1	refseq	NZ_CP041825.1
4601453	GCF_014899945.1_ASM1489994v1_CLST_1	0	sanntis	105485	122202	NRP	Isolate	GCF_014899945.1_ASM1489994v1	refseq	NZ_CP041825.1
4601454	GCF_014899945.1_ASM1489994v1_CLST_2	0	sanntis	158474	164850	Other	Isolate	GCF_014899945.1_ASM1489994v1	refseq	NZ_CP041825.1
4601455	GCF_014899945.1_ASM1489994v1_CLST_3	0	sanntis	391367	405947	Polyketide	Isolate	GCF_014899945.1_ASM1489994v1	refseq	NZ_CP041825.1
4601456	GCF_014899945.1_ASM1489994v1_CLST_4	0	sanntis	475098	494016	NRP|Polyketide	Isolate	GCF_014899945.1_ASM1489994v1	refseq	NZ_CP041825.1
4601457	GCF_014899945.1_ASM1489994v1_CLST_5	0	sanntis	658539	661086	Terpene	Isolate	GCF_014899945.1_ASM1489994v1	refseq	NZ_CP041825.1
4601458	GCF_014899945.1_ASM1489994v1_CLST_6	0	sanntis	855799	863482	Terpene	Isolate	GCF_014899945.1_ASM1489994v1	refseq	NZ_CP041825.1
4601459	GCF_014899945.1_ASM1489994v1_CLST_7	0	sanntis	986571	996988	Other	Isolate	GCF_014899945.1_ASM1489994v1	refseq	NZ_CP041825.1
4601460	GCF_014899945.1_ASM1489994v1_CLST_8	0	sanntis	1094688	1173672	NRP|Polyketide	Isolate	GCF_014899945.1_ASM1489994v1	refseq	NZ_CP041825.1
4601461	GCF_014899945.1_ASM1489994v1_CLST_9	0	sanntis	1490531	1497353	NRP	Isolate	GCF_014899945.1_ASM1489994v1	refseq	NZ_CP041825.1
4601462	GCF_014899945.1_ASM1489994v1_CLST_10	0	sanntis	1564380	1575583	Other	Isolate	GCF_014899945.1_ASM1489994v1	refseq	NZ_CP041825.1
4601463	GCF_014899945.1_ASM1489994v1_CLST_11	0	sanntis	1727231	1759539	NRP|Polyketide	Isolate	GCF_014899945.1_ASM1489994v1	refseq	NZ_CP041825.1
4601464	GCF_014899945.1_ASM1489994v1_CLST_12	0	sanntis	1864909	1882446	Other	Isolate	GCF_014899945.1_ASM1489994v1	refseq	NZ_CP041825.1
4601465	GCF_014899945.1_ASM1489994v1_CLST_13	0	sanntis	1891702	1904038	Polyketide	Isolate	GCF_014899945.1_ASM1489994v1	refseq	NZ_CP041825.1
4601466	GCF_014899945.1_ASM1489994v1_CLST_14	0	sanntis	2105670	2130067	Polyketide	Isolate	GCF_014899945.1_ASM1489994v1	refseq	NZ_CP041825.1
4601467	GCF_014899945.1_ASM1489994v1_CLST_15	0	sanntis	2288642	2296906	Polyketide	Isolate	GCF_014899945.1_ASM1489994v1	refseq	NZ_CP041825.1
4601468	GCF_014899945.1_ASM1489994v1_CLST_16	0	sanntis	2525714	2549952	Polyketide	Isolate	GCF_014899945.1_ASM1489994v1	refseq	NZ_CP041825.1
4601469	GCF_014899945.1_ASM1489994v1_CLST_17	0	sanntis	2680306	2726461	Polyketide	Isolate	GCF_014899945.1_ASM1489994v1	refseq	NZ_CP041825.1
4601470	GCF_014899945.1_ASM1489994v1_CLST_18	0	sanntis	2861065	2885508	Polyketide	Isolate	GCF_014899945.1_ASM1489994v1	refseq	NZ_CP041825.1
4601471	GCF_014899945.1_ASM1489994v1_CLST_19	0	sanntis	2892240	2904643	NRP	Isolate	GCF_014899945.1_ASM1489994v1	refseq	NZ_CP041825.1
4601472	GCF_014899945.1_ASM1489994v1_CLST_20	0	sanntis	2988118	2993154	RiPP	Isolate	GCF_014899945.1_ASM1489994v1	refseq	NZ_CP041825.1
4601473	GCF_014899945.1_ASM1489994v1_CLST_21	0	sanntis	3007577	3022811	Other	Isolate	GCF_014899945.1_ASM1489994v1	refseq	NZ_CP041825.1
4601474	GCF_014899945.1_ASM1489994v1_CLST_22	0	sanntis	3077324	3102806	NRP|Polyketide	Isolate	GCF_014899945.1_ASM1489994v1	refseq	NZ_CP041825.1
4601475	GCF_014899945.1_ASM1489994v1_CLST_23	0	sanntis	3785704	3794214	Alkaloid|Terpene	Isolate	GCF_014899945.1_ASM1489994v1	refseq	NZ_CP041825.1
4601476	GCF_014899945.1_ASM1489994v1_CLST_24	0	sanntis	4238479	4258434	NRP|Polyketide	Isolate	GCF_014899945.1_ASM1489994v1	refseq	NZ_CP041825.1
4601477	GCF_014899945.1_ASM1489994v1_CLST_25	0	sanntis	4266995	4296259	NRP|Polyketide	Isolate	GCF_014899945.1_ASM1489994v1	refseq	NZ_CP041825.1
4601493	GCF_014899965.1_ASM1489996v1_CLST_0	0	sanntis	32419	41155	Saccharide	Isolate	GCF_014899965.1_ASM1489996v1	refseq	NZ_CP041826.1
4601494	GCF_014899965.1_ASM1489996v1_CLST_1	0	sanntis	105511	122228	NRP	Isolate	GCF_014899965.1_ASM1489996v1	refseq	NZ_CP041826.1
4601495	GCF_014899965.1_ASM1489996v1_CLST_2	0	sanntis	158471	165416	Other	Isolate	GCF_014899965.1_ASM1489996v1	refseq	NZ_CP041826.1
4601496	GCF_014899965.1_ASM1489996v1_CLST_3	0	sanntis	391683	406262	Polyketide	Isolate	GCF_014899965.1_ASM1489996v1	refseq	NZ_CP041826.1
4601497	GCF_014899965.1_ASM1489996v1_CLST_4	0	sanntis	477910	496828	NRP|Polyketide	Isolate	GCF_014899965.1_ASM1489996v1	refseq	NZ_CP041826.1
4601498	GCF_014899965.1_ASM1489996v1_CLST_5	0	sanntis	662050	664597	Terpene	Isolate	GCF_014899965.1_ASM1489996v1	refseq	NZ_CP041826.1
4601499	GCF_014899965.1_ASM1489996v1_CLST_6	0	sanntis	862245	880008	Polyketide	Isolate	GCF_014899965.1_ASM1489996v1	refseq	NZ_CP041826.1
4601500	GCF_014899965.1_ASM1489996v1_CLST_7	0	sanntis	1312968	1334985	NRP	Isolate	GCF_014899965.1_ASM1489996v1	refseq	NZ_CP041826.1
4601501	GCF_014899965.1_ASM1489996v1_CLST_8	0	sanntis	1428126	1431766	RiPP	Isolate	GCF_014899965.1_ASM1489996v1	refseq	NZ_CP041826.1
4601502	GCF_014899965.1_ASM1489996v1_CLST_9	0	sanntis	1515934	1527734	NRP	Isolate	GCF_014899965.1_ASM1489996v1	refseq	NZ_CP041826.1
4601503	GCF_014899965.1_ASM1489996v1_CLST_10	0	sanntis	1540192	1558908	Polyketide	Isolate	GCF_014899965.1_ASM1489996v1	refseq	NZ_CP041826.1
4601504	GCF_014899965.1_ASM1489996v1_CLST_11	0	sanntis	1693712	1738922	Polyketide	Isolate	GCF_014899965.1_ASM1489996v1	refseq	NZ_CP041826.1
4601505	GCF_014899965.1_ASM1489996v1_CLST_12	0	sanntis	1880866	1904985	Polyketide	Isolate	GCF_014899965.1_ASM1489996v1	refseq	NZ_CP041826.1
4601506	GCF_014899965.1_ASM1489996v1_CLST_13	0	sanntis	2141803	2158412	Polyketide	Isolate	GCF_014899965.1_ASM1489996v1	refseq	NZ_CP041826.1
4601507	GCF_014899965.1_ASM1489996v1_CLST_14	0	sanntis	2319492	2346381	Polyketide	Isolate	GCF_014899965.1_ASM1489996v1	refseq	NZ_CP041826.1
4601508	GCF_014899965.1_ASM1489996v1_CLST_15	0	sanntis	2545059	2557395	Polyketide	Isolate	GCF_014899965.1_ASM1489996v1	refseq	NZ_CP041826.1
4601509	GCF_014899965.1_ASM1489996v1_CLST_16	0	sanntis	2566651	2584189	Other	Isolate	GCF_014899965.1_ASM1489996v1	refseq	NZ_CP041826.1
4601510	GCF_014899965.1_ASM1489996v1_CLST_17	0	sanntis	2687695	2721226	NRP|Polyketide	Isolate	GCF_014899965.1_ASM1489996v1	refseq	NZ_CP041826.1
4601511	GCF_014899965.1_ASM1489996v1_CLST_18	0	sanntis	2870407	2884116	Other	Isolate	GCF_014899965.1_ASM1489996v1	refseq	NZ_CP041826.1
4601512	GCF_014899965.1_ASM1489996v1_CLST_19	0	sanntis	2949852	2954869	NRP	Isolate	GCF_014899965.1_ASM1489996v1	refseq	NZ_CP041826.1
4601513	GCF_014899965.1_ASM1489996v1_CLST_20	0	sanntis	3272846	3351998	NRP|Polyketide	Isolate	GCF_014899965.1_ASM1489996v1	refseq	NZ_CP041826.1
4601514	GCF_014899965.1_ASM1489996v1_CLST_21	0	sanntis	3451392	3461861	Other	Isolate	GCF_014899965.1_ASM1489996v1	refseq	NZ_CP041826.1
4601515	GCF_014899965.1_ASM1489996v1_CLST_22	0	sanntis	3497514	3500439	NRP	Isolate	GCF_014899965.1_ASM1489996v1	refseq	NZ_CP041826.1
4601516	GCF_014899965.1_ASM1489996v1_CLST_23	0	sanntis	3826273	3834785	Terpene	Isolate	GCF_014899965.1_ASM1489996v1	refseq	NZ_CP041826.1
4601517	GCF_014899965.1_ASM1489996v1_CLST_24	0	sanntis	4284929	4305400	NRP|Polyketide	Isolate	GCF_014899965.1_ASM1489996v1	refseq	NZ_CP041826.1
4601518	GCF_014899965.1_ASM1489996v1_CLST_25	0	sanntis	4313421	4342684	NRP|Polyketide	Isolate	GCF_014899965.1_ASM1489996v1	refseq	NZ_CP041826.1
4601534	GCF_014899985.1_ASM1489998v1_CLST_0	0	sanntis	32421	41213	Saccharide	Isolate	GCF_014899985.1_ASM1489998v1	refseq	NZ_CP041827.1
4601535	GCF_014899985.1_ASM1489998v1_CLST_1	0	sanntis	105574	122291	NRP	Isolate	GCF_014899985.1_ASM1489998v1	refseq	NZ_CP041827.1
4601536	GCF_014899985.1_ASM1489998v1_CLST_2	0	sanntis	158516	165461	Other	Isolate	GCF_014899985.1_ASM1489998v1	refseq	NZ_CP041827.1
4601537	GCF_014899985.1_ASM1489998v1_CLST_3	0	sanntis	391728	406307	Polyketide	Isolate	GCF_014899985.1_ASM1489998v1	refseq	NZ_CP041827.1
4601538	GCF_014899985.1_ASM1489998v1_CLST_4	0	sanntis	477956	496874	NRP|Polyketide	Isolate	GCF_014899985.1_ASM1489998v1	refseq	NZ_CP041827.1
4601539	GCF_014899985.1_ASM1489998v1_CLST_5	0	sanntis	662098	664645	Terpene	Isolate	GCF_014899985.1_ASM1489998v1	refseq	NZ_CP041827.1
4601540	GCF_014899985.1_ASM1489998v1_CLST_6	0	sanntis	861436	878990	Polyketide	Isolate	GCF_014899985.1_ASM1489998v1	refseq	NZ_CP041827.1
4601541	GCF_014899985.1_ASM1489998v1_CLST_7	0	sanntis	1312268	1334285	NRP	Isolate	GCF_014899985.1_ASM1489998v1	refseq	NZ_CP041827.1
4601542	GCF_014899985.1_ASM1489998v1_CLST_8	0	sanntis	1427427	1431067	RiPP	Isolate	GCF_014899985.1_ASM1489998v1	refseq	NZ_CP041827.1
4601543	GCF_014899985.1_ASM1489998v1_CLST_9	0	sanntis	1514635	1527038	NRP	Isolate	GCF_014899985.1_ASM1489998v1	refseq	NZ_CP041827.1
4601544	GCF_014899985.1_ASM1489998v1_CLST_10	0	sanntis	1539496	1558212	Polyketide	Isolate	GCF_014899985.1_ASM1489998v1	refseq	NZ_CP041827.1
4601545	GCF_014899985.1_ASM1489998v1_CLST_11	0	sanntis	1693027	1738238	Polyketide	Isolate	GCF_014899985.1_ASM1489998v1	refseq	NZ_CP041827.1
4601546	GCF_014899985.1_ASM1489998v1_CLST_12	0	sanntis	1880239	1904357	Polyketide	Isolate	GCF_014899985.1_ASM1489998v1	refseq	NZ_CP041827.1
4601547	GCF_014899985.1_ASM1489998v1_CLST_13	0	sanntis	2138953	2155562	Polyketide	Isolate	GCF_014899985.1_ASM1489998v1	refseq	NZ_CP041827.1
4601548	GCF_014899985.1_ASM1489998v1_CLST_14	0	sanntis	2315283	2342172	Polyketide	Isolate	GCF_014899985.1_ASM1489998v1	refseq	NZ_CP041827.1
4601549	GCF_014899985.1_ASM1489998v1_CLST_15	0	sanntis	2540857	2553193	Polyketide	Isolate	GCF_014899985.1_ASM1489998v1	refseq	NZ_CP041827.1
4601550	GCF_014899985.1_ASM1489998v1_CLST_16	0	sanntis	2564046	2579987	Other	Isolate	GCF_014899985.1_ASM1489998v1	refseq	NZ_CP041827.1
4601551	GCF_014899985.1_ASM1489998v1_CLST_17	0	sanntis	2680776	2714307	NRP|Polyketide	Isolate	GCF_014899985.1_ASM1489998v1	refseq	NZ_CP041827.1
4601552	GCF_014899985.1_ASM1489998v1_CLST_18	0	sanntis	2864014	2877200	Other	Isolate	GCF_014899985.1_ASM1489998v1	refseq	NZ_CP041827.1
4601553	GCF_014899985.1_ASM1489998v1_CLST_19	0	sanntis	2942937	2947954	NRP	Isolate	GCF_014899985.1_ASM1489998v1	refseq	NZ_CP041827.1
4601554	GCF_014899985.1_ASM1489998v1_CLST_20	0	sanntis	3265410	3344563	NRP|Polyketide	Isolate	GCF_014899985.1_ASM1489998v1	refseq	NZ_CP041827.1
4601555	GCF_014899985.1_ASM1489998v1_CLST_21	0	sanntis	3443958	3454428	Other	Isolate	GCF_014899985.1_ASM1489998v1	refseq	NZ_CP041827.1
4601556	GCF_014899985.1_ASM1489998v1_CLST_22	0	sanntis	3490082	3491770	NRP	Isolate	GCF_014899985.1_ASM1489998v1	refseq	NZ_CP041827.1
4601557	GCF_014899985.1_ASM1489998v1_CLST_23	0	sanntis	3824702	3833214	Terpene	Isolate	GCF_014899985.1_ASM1489998v1	refseq	NZ_CP041827.1
4601558	GCF_014899985.1_ASM1489998v1_CLST_24	0	sanntis	4287728	4307661	NRP|Polyketide	Isolate	GCF_014899985.1_ASM1489998v1	refseq	NZ_CP041827.1
4601559	GCF_014899985.1_ASM1489998v1_CLST_25	0	sanntis	4316221	4343512	NRP|Polyketide	Isolate	GCF_014899985.1_ASM1489998v1	refseq	NZ_CP041827.1
4601575	GCF_014900005.1_ASM1490000v1_CLST_0	0	sanntis	33779	42571	Saccharide	Isolate	GCF_014900005.1_ASM1490000v1	refseq	NZ_CP041828.1
4601576	GCF_014900005.1_ASM1490000v1_CLST_1	0	sanntis	106933	123650	NRP	Isolate	GCF_014900005.1_ASM1490000v1	refseq	NZ_CP041828.1
4601577	GCF_014900005.1_ASM1490000v1_CLST_2	0	sanntis	165025	180967	Polyketide	Isolate	GCF_014900005.1_ASM1490000v1	refseq	NZ_CP041828.1
4601578	GCF_014900005.1_ASM1490000v1_CLST_3	0	sanntis	393186	407765	Polyketide	Isolate	GCF_014900005.1_ASM1490000v1	refseq	NZ_CP041828.1
4601579	GCF_014900005.1_ASM1490000v1_CLST_4	0	sanntis	483039	499689	NRP|Polyketide	Isolate	GCF_014900005.1_ASM1490000v1	refseq	NZ_CP041828.1
4601580	GCF_014900005.1_ASM1490000v1_CLST_5	0	sanntis	664913	667459	Terpene	Isolate	GCF_014900005.1_ASM1490000v1	refseq	NZ_CP041828.1
4601581	GCF_014900005.1_ASM1490000v1_CLST_6	0	sanntis	859542	879079	Polyketide	Isolate	GCF_014900005.1_ASM1490000v1	refseq	NZ_CP041828.1
4601582	GCF_014900005.1_ASM1490000v1_CLST_7	0	sanntis	1312916	1334933	NRP	Isolate	GCF_014900005.1_ASM1490000v1	refseq	NZ_CP041828.1
4601583	GCF_014900005.1_ASM1490000v1_CLST_8	0	sanntis	1428075	1431715	RiPP	Isolate	GCF_014900005.1_ASM1490000v1	refseq	NZ_CP041828.1
4601584	GCF_014900005.1_ASM1490000v1_CLST_9	0	sanntis	1516735	1527686	NRP	Isolate	GCF_014900005.1_ASM1490000v1	refseq	NZ_CP041828.1
4601585	GCF_014900005.1_ASM1490000v1_CLST_10	0	sanntis	1540144	1558860	Polyketide	Isolate	GCF_014900005.1_ASM1490000v1	refseq	NZ_CP041828.1
4601586	GCF_014900005.1_ASM1490000v1_CLST_11	0	sanntis	1693676	1738887	Polyketide	Isolate	GCF_014900005.1_ASM1490000v1	refseq	NZ_CP041828.1
4601587	GCF_014900005.1_ASM1490000v1_CLST_12	0	sanntis	1880831	1905063	Polyketide	Isolate	GCF_014900005.1_ASM1490000v1	refseq	NZ_CP041828.1
4601588	GCF_014900005.1_ASM1490000v1_CLST_13	0	sanntis	2138197	2154799	Polyketide	Isolate	GCF_014900005.1_ASM1490000v1	refseq	NZ_CP041828.1
4601589	GCF_014900005.1_ASM1490000v1_CLST_14	0	sanntis	2302662	2329551	Polyketide	Isolate	GCF_014900005.1_ASM1490000v1	refseq	NZ_CP041828.1
4601590	GCF_014900005.1_ASM1490000v1_CLST_15	0	sanntis	2528182	2540518	Polyketide	Isolate	GCF_014900005.1_ASM1490000v1	refseq	NZ_CP041828.1
4601591	GCF_014900005.1_ASM1490000v1_CLST_16	0	sanntis	2549774	2565769	Other	Isolate	GCF_014900005.1_ASM1490000v1	refseq	NZ_CP041828.1
4601592	GCF_014900005.1_ASM1490000v1_CLST_17	0	sanntis	2669458	2702989	NRP|Polyketide	Isolate	GCF_014900005.1_ASM1490000v1	refseq	NZ_CP041828.1
4601593	GCF_014900005.1_ASM1490000v1_CLST_18	0	sanntis	2852697	2865883	Other	Isolate	GCF_014900005.1_ASM1490000v1	refseq	NZ_CP041828.1
4601594	GCF_014900005.1_ASM1490000v1_CLST_19	0	sanntis	2931620	2936637	NRP	Isolate	GCF_014900005.1_ASM1490000v1	refseq	NZ_CP041828.1
4601595	GCF_014900005.1_ASM1490000v1_CLST_20	0	sanntis	3257264	3336416	NRP|Polyketide	Isolate	GCF_014900005.1_ASM1490000v1	refseq	NZ_CP041828.1
4601596	GCF_014900005.1_ASM1490000v1_CLST_21	0	sanntis	3432068	3442478	Other	Isolate	GCF_014900005.1_ASM1490000v1	refseq	NZ_CP041828.1
4601597	GCF_014900005.1_ASM1490000v1_CLST_22	0	sanntis	3478192	3479880	NRP	Isolate	GCF_014900005.1_ASM1490000v1	refseq	NZ_CP041828.1
4601598	GCF_014900005.1_ASM1490000v1_CLST_23	0	sanntis	3810936	3819448	Terpene	Isolate	GCF_014900005.1_ASM1490000v1	refseq	NZ_CP041828.1
4601599	GCF_014900005.1_ASM1490000v1_CLST_24	0	sanntis	4270797	4291269	NRP|Polyketide	Isolate	GCF_014900005.1_ASM1490000v1	refseq	NZ_CP041828.1
4601600	GCF_014900005.1_ASM1490000v1_CLST_25	0	sanntis	4299290	4328545	NRP|Polyketide	Isolate	GCF_014900005.1_ASM1490000v1	refseq	NZ_CP041828.1
4601616	GCF_014900055.1_ASM1490005v1_CLST_0	0	sanntis	32435	41163	Saccharide	Isolate	GCF_014900055.1_ASM1490005v1	refseq	NZ_CP041829.1
4601617	GCF_014900055.1_ASM1490005v1_CLST_1	0	sanntis	105487	122204	NRP	Isolate	GCF_014900055.1_ASM1490005v1	refseq	NZ_CP041829.1
4601618	GCF_014900055.1_ASM1490005v1_CLST_2	0	sanntis	159913	164904	Terpene	Isolate	GCF_014900055.1_ASM1490005v1	refseq	NZ_CP041829.1
4601619	GCF_014900055.1_ASM1490005v1_CLST_3	0	sanntis	391722	406302	Polyketide	Isolate	GCF_014900055.1_ASM1490005v1	refseq	NZ_CP041829.1
4601620	GCF_014900055.1_ASM1490005v1_CLST_4	0	sanntis	480548	498437	NRP|Polyketide	Isolate	GCF_014900055.1_ASM1490005v1	refseq	NZ_CP041829.1
4601621	GCF_014900055.1_ASM1490005v1_CLST_5	0	sanntis	662892	665439	Terpene	Isolate	GCF_014900055.1_ASM1490005v1	refseq	NZ_CP041829.1
4601622	GCF_014900055.1_ASM1490005v1_CLST_6	0	sanntis	861566	879330	Polyketide	Isolate	GCF_014900055.1_ASM1490005v1	refseq	NZ_CP041829.1
4601623	GCF_014900055.1_ASM1490005v1_CLST_7	0	sanntis	1313962	1335979	NRP	Isolate	GCF_014900055.1_ASM1490005v1	refseq	NZ_CP041829.1
4601624	GCF_014900055.1_ASM1490005v1_CLST_8	0	sanntis	1534435	1558878	Polyketide	Isolate	GCF_014900055.1_ASM1490005v1	refseq	NZ_CP041829.1
4601625	GCF_014900055.1_ASM1490005v1_CLST_9	0	sanntis	1693528	1739683	Polyketide	Isolate	GCF_014900055.1_ASM1490005v1	refseq	NZ_CP041829.1
4601626	GCF_014900055.1_ASM1490005v1_CLST_10	0	sanntis	1864070	1894145	Polyketide	Isolate	GCF_014900055.1_ASM1490005v1	refseq	NZ_CP041829.1
4601627	GCF_014900055.1_ASM1490005v1_CLST_11	0	sanntis	2110568	2127177	Polyketide	Isolate	GCF_014900055.1_ASM1490005v1	refseq	NZ_CP041829.1
4601628	GCF_014900055.1_ASM1490005v1_CLST_12	0	sanntis	2276871	2302861	Polyketide	Isolate	GCF_014900055.1_ASM1490005v1	refseq	NZ_CP041829.1
4601629	GCF_014900055.1_ASM1490005v1_CLST_13	0	sanntis	2501259	2513595	Polyketide	Isolate	GCF_014900055.1_ASM1490005v1	refseq	NZ_CP041829.1
4601630	GCF_014900055.1_ASM1490005v1_CLST_14	0	sanntis	2522851	2540388	Other	Isolate	GCF_014900055.1_ASM1490005v1	refseq	NZ_CP041829.1
4601631	GCF_014900055.1_ASM1490005v1_CLST_15	0	sanntis	2645737	2678045	NRP|Polyketide	Isolate	GCF_014900055.1_ASM1490005v1	refseq	NZ_CP041829.1
4601632	GCF_014900055.1_ASM1490005v1_CLST_16	0	sanntis	2827726	2840912	Other	Isolate	GCF_014900055.1_ASM1490005v1	refseq	NZ_CP041829.1
4601633	GCF_014900055.1_ASM1490005v1_CLST_17	0	sanntis	2906697	2911714	NRP	Isolate	GCF_014900055.1_ASM1490005v1	refseq	NZ_CP041829.1
4601634	GCF_014900055.1_ASM1490005v1_CLST_18	0	sanntis	3230887	3307511	NRP|Polyketide	Isolate	GCF_014900055.1_ASM1490005v1	refseq	NZ_CP041829.1
4601635	GCF_014900055.1_ASM1490005v1_CLST_19	0	sanntis	3407981	3418451	Other	Isolate	GCF_014900055.1_ASM1490005v1	refseq	NZ_CP041829.1
4601636	GCF_014900055.1_ASM1490005v1_CLST_20	0	sanntis	3454105	3455793	NRP	Isolate	GCF_014900055.1_ASM1490005v1	refseq	NZ_CP041829.1
4601637	GCF_014900055.1_ASM1490005v1_CLST_21	0	sanntis	3759868	3769258	Alkaloid|Terpene	Isolate	GCF_014900055.1_ASM1490005v1	refseq	NZ_CP041829.1
4601638	GCF_014900055.1_ASM1490005v1_CLST_22	0	sanntis	4215099	4235054	NRP|Polyketide	Isolate	GCF_014900055.1_ASM1490005v1	refseq	NZ_CP041829.1
4601639	GCF_014900055.1_ASM1490005v1_CLST_23	0	sanntis	4243615	4272879	NRP|Polyketide	Isolate	GCF_014900055.1_ASM1490005v1	refseq	NZ_CP041829.1
4601655	GCF_014900075.1_ASM1490007v1_CLST_0	0	sanntis	33773	42669	Saccharide	Isolate	GCF_014900075.1_ASM1490007v1	refseq	NZ_CP041830.1
4601656	GCF_014900075.1_ASM1490007v1_CLST_1	0	sanntis	103553	120270	NRP	Isolate	GCF_014900075.1_ASM1490007v1	refseq	NZ_CP041830.1
4601657	GCF_014900075.1_ASM1490007v1_CLST_2	0	sanntis	156576	163520	Other	Isolate	GCF_014900075.1_ASM1490007v1	refseq	NZ_CP041830.1
4601658	GCF_014900075.1_ASM1490007v1_CLST_3	0	sanntis	386984	401563	Polyketide	Isolate	GCF_014900075.1_ASM1490007v1	refseq	NZ_CP041830.1
4601659	GCF_014900075.1_ASM1490007v1_CLST_4	0	sanntis	473233	492150	NRP|Polyketide	Isolate	GCF_014900075.1_ASM1490007v1	refseq	NZ_CP041830.1
4601660	GCF_014900075.1_ASM1490007v1_CLST_5	0	sanntis	656670	659217	Terpene	Isolate	GCF_014900075.1_ASM1490007v1	refseq	NZ_CP041830.1
4601661	GCF_014900075.1_ASM1490007v1_CLST_6	0	sanntis	853609	859620	Terpene	Isolate	GCF_014900075.1_ASM1490007v1	refseq	NZ_CP041830.1
4601662	GCF_014900075.1_ASM1490007v1_CLST_7	0	sanntis	1310521	1332538	NRP	Isolate	GCF_014900075.1_ASM1490007v1	refseq	NZ_CP041830.1
4601663	GCF_014900075.1_ASM1490007v1_CLST_8	0	sanntis	1511187	1522988	NRP	Isolate	GCF_014900075.1_ASM1490007v1	refseq	NZ_CP041830.1
4601664	GCF_014900075.1_ASM1490007v1_CLST_9	0	sanntis	1536947	1555517	Polyketide	Isolate	GCF_014900075.1_ASM1490007v1	refseq	NZ_CP041830.1
4601665	GCF_014900075.1_ASM1490007v1_CLST_10	0	sanntis	1691687	1737840	Polyketide	Isolate	GCF_014900075.1_ASM1490007v1	refseq	NZ_CP041830.1
4601666	GCF_014900075.1_ASM1490007v1_CLST_11	0	sanntis	1862206	1892451	Polyketide	Isolate	GCF_014900075.1_ASM1490007v1	refseq	NZ_CP041830.1
4601667	GCF_014900075.1_ASM1490007v1_CLST_12	0	sanntis	2107004	2123613	Polyketide	Isolate	GCF_014900075.1_ASM1490007v1	refseq	NZ_CP041830.1
4601668	GCF_014900075.1_ASM1490007v1_CLST_13	0	sanntis	2285831	2312720	Polyketide	Isolate	GCF_014900075.1_ASM1490007v1	refseq	NZ_CP041830.1
4601669	GCF_014900075.1_ASM1490007v1_CLST_14	0	sanntis	2512780	2525116	Polyketide	Isolate	GCF_014900075.1_ASM1490007v1	refseq	NZ_CP041830.1
4601670	GCF_014900075.1_ASM1490007v1_CLST_15	0	sanntis	2535722	2551147	Other	Isolate	GCF_014900075.1_ASM1490007v1	refseq	NZ_CP041830.1
4601671	GCF_014900075.1_ASM1490007v1_CLST_16	0	sanntis	2652828	2686359	NRP|Polyketide	Isolate	GCF_014900075.1_ASM1490007v1	refseq	NZ_CP041830.1
4601672	GCF_014900075.1_ASM1490007v1_CLST_17	0	sanntis	2835805	2848991	Other	Isolate	GCF_014900075.1_ASM1490007v1	refseq	NZ_CP041830.1
4601673	GCF_014900075.1_ASM1490007v1_CLST_18	0	sanntis	2914769	2919786	NRP	Isolate	GCF_014900075.1_ASM1490007v1	refseq	NZ_CP041830.1
4601674	GCF_014900075.1_ASM1490007v1_CLST_19	0	sanntis	3231487	3309125	NRP|Polyketide	Isolate	GCF_014900075.1_ASM1490007v1	refseq	NZ_CP041830.1
4601675	GCF_014900075.1_ASM1490007v1_CLST_20	0	sanntis	3409355	3419825	Other	Isolate	GCF_014900075.1_ASM1490007v1	refseq	NZ_CP041830.1
4601676	GCF_014900075.1_ASM1490007v1_CLST_21	0	sanntis	3790509	3799922	Terpene	Isolate	GCF_014900075.1_ASM1490007v1	refseq	NZ_CP041830.1
4601677	GCF_014900075.1_ASM1490007v1_CLST_22	0	sanntis	4256023	4275979	NRP|Polyketide	Isolate	GCF_014900075.1_ASM1490007v1	refseq	NZ_CP041830.1
4601678	GCF_014900075.1_ASM1490007v1_CLST_23	0	sanntis	4284540	4315062	NRP|Polyketide	Isolate	GCF_014900075.1_ASM1490007v1	refseq	NZ_CP041830.1
4601694	GCF_014900095.1_ASM1490009v1_CLST_0	0	sanntis	32417	41145	Saccharide	Isolate	GCF_014900095.1_ASM1490009v1	refseq	NZ_CP041831.1
4601695	GCF_014900095.1_ASM1490009v1_CLST_1	0	sanntis	106762	123479	NRP	Isolate	GCF_014900095.1_ASM1490009v1	refseq	NZ_CP041831.1
4601696	GCF_014900095.1_ASM1490009v1_CLST_2	0	sanntis	163259	166179	Terpene	Isolate	GCF_014900095.1_ASM1490009v1	refseq	NZ_CP041831.1
4601697	GCF_014900095.1_ASM1490009v1_CLST_3	0	sanntis	392875	407455	Polyketide	Isolate	GCF_014900095.1_ASM1490009v1	refseq	NZ_CP041831.1
4601698	GCF_014900095.1_ASM1490009v1_CLST_4	0	sanntis	479200	498117	NRP|Polyketide	Isolate	GCF_014900095.1_ASM1490009v1	refseq	NZ_CP041831.1
4601699	GCF_014900095.1_ASM1490009v1_CLST_5	0	sanntis	662595	665142	Terpene	Isolate	GCF_014900095.1_ASM1490009v1	refseq	NZ_CP041831.1
4601700	GCF_014900095.1_ASM1490009v1_CLST_6	0	sanntis	859552	879089	Polyketide	Isolate	GCF_014900095.1_ASM1490009v1	refseq	NZ_CP041831.1
4601701	GCF_014900095.1_ASM1490009v1_CLST_7	0	sanntis	1313493	1335510	NRP	Isolate	GCF_014900095.1_ASM1490009v1	refseq	NZ_CP041831.1
4601702	GCF_014900095.1_ASM1490009v1_CLST_8	0	sanntis	1513463	1523243	Polyketide	Isolate	GCF_014900095.1_ASM1490009v1	refseq	NZ_CP041831.1
4601703	GCF_014900095.1_ASM1490009v1_CLST_9	0	sanntis	1539683	1558399	Polyketide	Isolate	GCF_014900095.1_ASM1490009v1	refseq	NZ_CP041831.1
4601704	GCF_014900095.1_ASM1490009v1_CLST_10	0	sanntis	1693008	1738223	Polyketide	Isolate	GCF_014900095.1_ASM1490009v1	refseq	NZ_CP041831.1
4601705	GCF_014900095.1_ASM1490009v1_CLST_11	0	sanntis	1749239	1756061	NRP	Isolate	GCF_014900095.1_ASM1490009v1	refseq	NZ_CP041831.1
4601706	GCF_014900095.1_ASM1490009v1_CLST_12	0	sanntis	1821758	1834947	Other	Isolate	GCF_014900095.1_ASM1490009v1	refseq	NZ_CP041831.1
4601707	GCF_014900095.1_ASM1490009v1_CLST_13	0	sanntis	1985370	2017678	NRP|Polyketide	Isolate	GCF_014900095.1_ASM1490009v1	refseq	NZ_CP041831.1
4601708	GCF_014900095.1_ASM1490009v1_CLST_14	0	sanntis	2125742	2141679	Other	Isolate	GCF_014900095.1_ASM1490009v1	refseq	NZ_CP041831.1
4601709	GCF_014900095.1_ASM1490009v1_CLST_15	0	sanntis	2152479	2164815	Polyketide	Isolate	GCF_014900095.1_ASM1490009v1	refseq	NZ_CP041831.1
4601710	GCF_014900095.1_ASM1490009v1_CLST_16	0	sanntis	2364977	2389371	Polyketide	Isolate	GCF_014900095.1_ASM1490009v1	refseq	NZ_CP041831.1
4601711	GCF_014900095.1_ASM1490009v1_CLST_17	0	sanntis	2542000	2559547	Polyketide	Isolate	GCF_014900095.1_ASM1490009v1	refseq	NZ_CP041831.1
4601712	GCF_014900095.1_ASM1490009v1_CLST_18	0	sanntis	2790928	2816439	Polyketide	Isolate	GCF_014900095.1_ASM1490009v1	refseq	NZ_CP041831.1
4601713	GCF_014900095.1_ASM1490009v1_CLST_19	0	sanntis	3251718	3330703	NRP|Polyketide	Isolate	GCF_014900095.1_ASM1490009v1	refseq	NZ_CP041831.1
4601714	GCF_014900095.1_ASM1490009v1_CLST_20	0	sanntis	3427645	3439375	Other	Isolate	GCF_014900095.1_ASM1490009v1	refseq	NZ_CP041831.1
4601715	GCF_014900095.1_ASM1490009v1_CLST_21	0	sanntis	3475029	3476717	NRP	Isolate	GCF_014900095.1_ASM1490009v1	refseq	NZ_CP041831.1
4601716	GCF_014900095.1_ASM1490009v1_CLST_22	0	sanntis	3807625	3816385	Alkaloid|Terpene	Isolate	GCF_014900095.1_ASM1490009v1	refseq	NZ_CP041831.1
4601717	GCF_014900095.1_ASM1490009v1_CLST_23	0	sanntis	4263530	4283485	NRP|Polyketide	Isolate	GCF_014900095.1_ASM1490009v1	refseq	NZ_CP041831.1
4601718	GCF_014900095.1_ASM1490009v1_CLST_24	0	sanntis	4292046	4319337	NRP|Polyketide	Isolate	GCF_014900095.1_ASM1490009v1	refseq	NZ_CP041831.1
4601733	GCF_014900115.1_ASM1490011v1_CLST_0	0	sanntis	33774	42726	Saccharide	Isolate	GCF_014900115.1_ASM1490011v1	refseq	NZ_CP041832.1
4601734	GCF_014900115.1_ASM1490011v1_CLST_1	0	sanntis	103611	120328	NRP	Isolate	GCF_014900115.1_ASM1490011v1	refseq	NZ_CP041832.1
4601735	GCF_014900115.1_ASM1490011v1_CLST_2	0	sanntis	156316	163260	Other	Isolate	GCF_014900115.1_ASM1490011v1	refseq	NZ_CP041832.1
4601736	GCF_014900115.1_ASM1490011v1_CLST_3	0	sanntis	383365	397951	Polyketide	Isolate	GCF_014900115.1_ASM1490011v1	refseq	NZ_CP041832.1
4601737	GCF_014900115.1_ASM1490011v1_CLST_4	0	sanntis	469663	488580	NRP|Polyketide	Isolate	GCF_014900115.1_ASM1490011v1	refseq	NZ_CP041832.1
4601738	GCF_014900115.1_ASM1490011v1_CLST_5	0	sanntis	653117	655664	Terpene	Isolate	GCF_014900115.1_ASM1490011v1	refseq	NZ_CP041832.1
4601739	GCF_014900115.1_ASM1490011v1_CLST_6	0	sanntis	851580	859262	Terpene	Isolate	GCF_014900115.1_ASM1490011v1	refseq	NZ_CP041832.1
4601740	GCF_014900115.1_ASM1490011v1_CLST_7	0	sanntis	1304556	1326573	NRP	Isolate	GCF_014900115.1_ASM1490011v1	refseq	NZ_CP041832.1
4601741	GCF_014900115.1_ASM1490011v1_CLST_8	0	sanntis	1504612	1517015	NRP	Isolate	GCF_014900115.1_ASM1490011v1	refseq	NZ_CP041832.1
4601742	GCF_014900115.1_ASM1490011v1_CLST_9	0	sanntis	1530978	1549548	Polyketide	Isolate	GCF_014900115.1_ASM1490011v1	refseq	NZ_CP041832.1
4601743	GCF_014900115.1_ASM1490011v1_CLST_10	0	sanntis	1686621	1730356	Polyketide	Isolate	GCF_014900115.1_ASM1490011v1	refseq	NZ_CP041832.1
4601744	GCF_014900115.1_ASM1490011v1_CLST_11	0	sanntis	1854722	1884965	Polyketide	Isolate	GCF_014900115.1_ASM1490011v1	refseq	NZ_CP041832.1
4601745	GCF_014900115.1_ASM1490011v1_CLST_12	0	sanntis	2103884	2116084	Polyketide	Isolate	GCF_014900115.1_ASM1490011v1	refseq	NZ_CP041832.1
4601746	GCF_014900115.1_ASM1490011v1_CLST_13	0	sanntis	2281690	2306323	Polyketide	Isolate	GCF_014900115.1_ASM1490011v1	refseq	NZ_CP041832.1
4601747	GCF_014900115.1_ASM1490011v1_CLST_14	0	sanntis	2503795	2516131	Polyketide	Isolate	GCF_014900115.1_ASM1490011v1	refseq	NZ_CP041832.1
4601748	GCF_014900115.1_ASM1490011v1_CLST_15	0	sanntis	2525334	2542162	Other	Isolate	GCF_014900115.1_ASM1490011v1	refseq	NZ_CP041832.1
4601749	GCF_014900115.1_ASM1490011v1_CLST_16	0	sanntis	2645883	2678191	NRP|Polyketide	Isolate	GCF_014900115.1_ASM1490011v1	refseq	NZ_CP041832.1
4601750	GCF_014900115.1_ASM1490011v1_CLST_17	0	sanntis	2827850	2841036	Other	Isolate	GCF_014900115.1_ASM1490011v1	refseq	NZ_CP041832.1
4601751	GCF_014900115.1_ASM1490011v1_CLST_18	0	sanntis	2906815	2911832	NRP	Isolate	GCF_014900115.1_ASM1490011v1	refseq	NZ_CP041832.1
4601752	GCF_014900115.1_ASM1490011v1_CLST_19	0	sanntis	3223493	3301132	NRP|Polyketide	Isolate	GCF_014900115.1_ASM1490011v1	refseq	NZ_CP041832.1
4601753	GCF_014900115.1_ASM1490011v1_CLST_20	0	sanntis	3404411	3414881	Other	Isolate	GCF_014900115.1_ASM1490011v1	refseq	NZ_CP041832.1
4601754	GCF_014900115.1_ASM1490011v1_CLST_21	0	sanntis	3783546	3793589	Terpene	Isolate	GCF_014900115.1_ASM1490011v1	refseq	NZ_CP041832.1
4601755	GCF_014900115.1_ASM1490011v1_CLST_22	0	sanntis	4242527	4262483	NRP|Polyketide	Isolate	GCF_014900115.1_ASM1490011v1	refseq	NZ_CP041832.1
4601756	GCF_014900115.1_ASM1490011v1_CLST_23	0	sanntis	4271044	4301566	NRP|Polyketide	Isolate	GCF_014900115.1_ASM1490011v1	refseq	NZ_CP041832.1
4601772	GCF_014900135.1_ASM1490013v1_CLST_0	0	sanntis	32417	41144	Saccharide	Isolate	GCF_014900135.1_ASM1490013v1	refseq	NZ_CP041833.1
4601773	GCF_014900135.1_ASM1490013v1_CLST_1	0	sanntis	105478	122195	NRP	Isolate	GCF_014900135.1_ASM1490013v1	refseq	NZ_CP041833.1
4601774	GCF_014900135.1_ASM1490013v1_CLST_2	0	sanntis	158519	165464	Other	Isolate	GCF_014900135.1_ASM1490013v1	refseq	NZ_CP041833.1
4601775	GCF_014900135.1_ASM1490013v1_CLST_3	0	sanntis	390587	405167	Polyketide	Isolate	GCF_014900135.1_ASM1490013v1	refseq	NZ_CP041833.1
4601776	GCF_014900135.1_ASM1490013v1_CLST_4	0	sanntis	477224	497172	NRP|Polyketide	Isolate	GCF_014900135.1_ASM1490013v1	refseq	NZ_CP041833.1
4601777	GCF_014900135.1_ASM1490013v1_CLST_5	0	sanntis	661689	664236	Terpene	Isolate	GCF_014900135.1_ASM1490013v1	refseq	NZ_CP041833.1
4601778	GCF_014900135.1_ASM1490013v1_CLST_6	0	sanntis	858650	864023	Terpene	Isolate	GCF_014900135.1_ASM1490013v1	refseq	NZ_CP041833.1
4601779	GCF_014900135.1_ASM1490013v1_CLST_7	0	sanntis	1314546	1336563	NRP	Isolate	GCF_014900135.1_ASM1490013v1	refseq	NZ_CP041833.1
4601780	GCF_014900135.1_ASM1490013v1_CLST_8	0	sanntis	1514516	1524296	Polyketide	Isolate	GCF_014900135.1_ASM1490013v1	refseq	NZ_CP041833.1
4601781	GCF_014900135.1_ASM1490013v1_CLST_9	0	sanntis	1540882	1559451	Polyketide	Isolate	GCF_014900135.1_ASM1490013v1	refseq	NZ_CP041833.1
4601782	GCF_014900135.1_ASM1490013v1_CLST_10	0	sanntis	1694059	1741571	Polyketide	Isolate	GCF_014900135.1_ASM1490013v1	refseq	NZ_CP041833.1
4601783	GCF_014900135.1_ASM1490013v1_CLST_11	0	sanntis	1865973	1896104	Polyketide	Isolate	GCF_014900135.1_ASM1490013v1	refseq	NZ_CP041833.1
4601784	GCF_014900135.1_ASM1490013v1_CLST_12	0	sanntis	2127328	2143937	Polyketide	Isolate	GCF_014900135.1_ASM1490013v1	refseq	NZ_CP041833.1
4601785	GCF_014900135.1_ASM1490013v1_CLST_13	0	sanntis	2299655	2326544	Polyketide	Isolate	GCF_014900135.1_ASM1490013v1	refseq	NZ_CP041833.1
4601786	GCF_014900135.1_ASM1490013v1_CLST_14	0	sanntis	2526471	2538807	Polyketide	Isolate	GCF_014900135.1_ASM1490013v1	refseq	NZ_CP041833.1
4601787	GCF_014900135.1_ASM1490013v1_CLST_15	0	sanntis	2549607	2562902	Other	Isolate	GCF_014900135.1_ASM1490013v1	refseq	NZ_CP041833.1
4601788	GCF_014900135.1_ASM1490013v1_CLST_16	0	sanntis	2666953	2700484	NRP|Polyketide	Isolate	GCF_014900135.1_ASM1490013v1	refseq	NZ_CP041833.1
4601789	GCF_014900135.1_ASM1490013v1_CLST_17	0	sanntis	2850088	2863274	Other	Isolate	GCF_014900135.1_ASM1490013v1	refseq	NZ_CP041833.1
4601790	GCF_014900135.1_ASM1490013v1_CLST_18	0	sanntis	2929715	2934732	NRP	Isolate	GCF_014900135.1_ASM1490013v1	refseq	NZ_CP041833.1
4601791	GCF_014900135.1_ASM1490013v1_CLST_19	0	sanntis	3251523	3330506	NRP|Polyketide	Isolate	GCF_014900135.1_ASM1490013v1	refseq	NZ_CP041833.1
4601792	GCF_014900135.1_ASM1490013v1_CLST_20	0	sanntis	3428489	3438958	Other	Isolate	GCF_014900135.1_ASM1490013v1	refseq	NZ_CP041833.1
4601793	GCF_014900135.1_ASM1490013v1_CLST_21	0	sanntis	3806223	3814983	Alkaloid|Terpene	Isolate	GCF_014900135.1_ASM1490013v1	refseq	NZ_CP041833.1
4601794	GCF_014900135.1_ASM1490013v1_CLST_22	0	sanntis	4276593	4296548	NRP|Polyketide	Isolate	GCF_014900135.1_ASM1490013v1	refseq	NZ_CP041833.1
4601795	GCF_014900135.1_ASM1490013v1_CLST_23	0	sanntis	4305109	4335629	NRP|Polyketide	Isolate	GCF_014900135.1_ASM1490013v1	refseq	NZ_CP041833.1
4601811	GCF_014900155.1_ASM1490015v1_CLST_0	0	sanntis	32416	41143	Saccharide	Isolate	GCF_014900155.1_ASM1490015v1	refseq	NZ_CP041834.1
4601812	GCF_014900155.1_ASM1490015v1_CLST_1	0	sanntis	105487	122204	NRP	Isolate	GCF_014900155.1_ASM1490015v1	refseq	NZ_CP041834.1
4601813	GCF_014900155.1_ASM1490015v1_CLST_2	0	sanntis	159913	164904	Terpene	Isolate	GCF_014900155.1_ASM1490015v1	refseq	NZ_CP041834.1
4601814	GCF_014900155.1_ASM1490015v1_CLST_3	0	sanntis	227091	231747	RiPP	Isolate	GCF_014900155.1_ASM1490015v1	refseq	NZ_CP041834.1
4601815	GCF_014900155.1_ASM1490015v1_CLST_4	0	sanntis	391756	406336	Polyketide	Isolate	GCF_014900155.1_ASM1490015v1	refseq	NZ_CP041834.1
4601816	GCF_014900155.1_ASM1490015v1_CLST_5	0	sanntis	481728	498378	NRP|Polyketide	Isolate	GCF_014900155.1_ASM1490015v1	refseq	NZ_CP041834.1
4601817	GCF_014900155.1_ASM1490015v1_CLST_6	0	sanntis	662788	665335	Terpene	Isolate	GCF_014900155.1_ASM1490015v1	refseq	NZ_CP041834.1
4601818	GCF_014900155.1_ASM1490015v1_CLST_7	0	sanntis	861698	879252	Polyketide	Isolate	GCF_014900155.1_ASM1490015v1	refseq	NZ_CP041834.1
4601819	GCF_014900155.1_ASM1490015v1_CLST_8	0	sanntis	1314349	1336366	NRP	Isolate	GCF_014900155.1_ASM1490015v1	refseq	NZ_CP041834.1
4601820	GCF_014900155.1_ASM1490015v1_CLST_9	0	sanntis	1514658	1553483	NRP	Isolate	GCF_014900155.1_ASM1490015v1	refseq	NZ_CP041834.1
4601821	GCF_014900155.1_ASM1490015v1_CLST_10	0	sanntis	1688151	1734306	Polyketide	Isolate	GCF_014900155.1_ASM1490015v1	refseq	NZ_CP041834.1
4601822	GCF_014900155.1_ASM1490015v1_CLST_11	0	sanntis	1858652	1888784	Polyketide	Isolate	GCF_014900155.1_ASM1490015v1	refseq	NZ_CP041834.1
4601823	GCF_014900155.1_ASM1490015v1_CLST_12	0	sanntis	2122374	2138983	Polyketide	Isolate	GCF_014900155.1_ASM1490015v1	refseq	NZ_CP041834.1
4601824	GCF_014900155.1_ASM1490015v1_CLST_13	0	sanntis	2291962	2318851	Polyketide	Isolate	GCF_014900155.1_ASM1490015v1	refseq	NZ_CP041834.1
4601825	GCF_014900155.1_ASM1490015v1_CLST_14	0	sanntis	2514474	2526810	Polyketide	Isolate	GCF_014900155.1_ASM1490015v1	refseq	NZ_CP041834.1
4601826	GCF_014900155.1_ASM1490015v1_CLST_15	0	sanntis	2538541	2548428	Other	Isolate	GCF_014900155.1_ASM1490015v1	refseq	NZ_CP041834.1
4601827	GCF_014900155.1_ASM1490015v1_CLST_16	0	sanntis	2651304	2684835	NRP|Polyketide	Isolate	GCF_014900155.1_ASM1490015v1	refseq	NZ_CP041834.1
4601828	GCF_014900155.1_ASM1490015v1_CLST_17	0	sanntis	2834513	2847699	Other	Isolate	GCF_014900155.1_ASM1490015v1	refseq	NZ_CP041834.1
4601829	GCF_014900155.1_ASM1490015v1_CLST_18	0	sanntis	2914139	2919156	NRP	Isolate	GCF_014900155.1_ASM1490015v1	refseq	NZ_CP041834.1
4601830	GCF_014900155.1_ASM1490015v1_CLST_19	0	sanntis	3236118	3313749	NRP|Polyketide	Isolate	GCF_014900155.1_ASM1490015v1	refseq	NZ_CP041834.1
4601831	GCF_014900155.1_ASM1490015v1_CLST_20	0	sanntis	3410776	3421246	Other	Isolate	GCF_014900155.1_ASM1490015v1	refseq	NZ_CP041834.1
4601832	GCF_014900155.1_ASM1490015v1_CLST_21	0	sanntis	3784122	3792632	Alkaloid|Terpene	Isolate	GCF_014900155.1_ASM1490015v1	refseq	NZ_CP041834.1
4601833	GCF_014900155.1_ASM1490015v1_CLST_22	0	sanntis	4254233	4274188	NRP|Polyketide	Isolate	GCF_014900155.1_ASM1490015v1	refseq	NZ_CP041834.1
4601834	GCF_014900155.1_ASM1490015v1_CLST_23	0	sanntis	4282749	4312013	NRP|Polyketide	Isolate	GCF_014900155.1_ASM1490015v1	refseq	NZ_CP041834.1
4601849	GCF_014900175.1_ASM1490017v1_CLST_0	0	sanntis	33773	42669	Saccharide	Isolate	GCF_014900175.1_ASM1490017v1	refseq	NZ_CP041835.1
4601850	GCF_014900175.1_ASM1490017v1_CLST_1	0	sanntis	103563	120280	NRP	Isolate	GCF_014900175.1_ASM1490017v1	refseq	NZ_CP041835.1
4601851	GCF_014900175.1_ASM1490017v1_CLST_2	0	sanntis	156586	163530	Other	Isolate	GCF_014900175.1_ASM1490017v1	refseq	NZ_CP041835.1
4601852	GCF_014900175.1_ASM1490017v1_CLST_3	0	sanntis	387001	401581	Polyketide	Isolate	GCF_014900175.1_ASM1490017v1	refseq	NZ_CP041835.1
4601853	GCF_014900175.1_ASM1490017v1_CLST_4	0	sanntis	473302	492219	NRP|Polyketide	Isolate	GCF_014900175.1_ASM1490017v1	refseq	NZ_CP041835.1
4601854	GCF_014900175.1_ASM1490017v1_CLST_5	0	sanntis	656741	659288	Terpene	Isolate	GCF_014900175.1_ASM1490017v1	refseq	NZ_CP041835.1
4601855	GCF_014900175.1_ASM1490017v1_CLST_6	0	sanntis	853573	872854	Polyketide	Isolate	GCF_014900175.1_ASM1490017v1	refseq	NZ_CP041835.1
4601856	GCF_014900175.1_ASM1490017v1_CLST_7	0	sanntis	1308878	1330895	NRP	Isolate	GCF_014900175.1_ASM1490017v1	refseq	NZ_CP041835.1
4601857	GCF_014900175.1_ASM1490017v1_CLST_8	0	sanntis	1508942	1521345	NRP	Isolate	GCF_014900175.1_ASM1490017v1	refseq	NZ_CP041835.1
4601858	GCF_014900175.1_ASM1490017v1_CLST_9	0	sanntis	1535305	1553875	Polyketide	Isolate	GCF_014900175.1_ASM1490017v1	refseq	NZ_CP041835.1
4601859	GCF_014900175.1_ASM1490017v1_CLST_10	0	sanntis	1690046	1736200	Polyketide	Isolate	GCF_014900175.1_ASM1490017v1	refseq	NZ_CP041835.1
4601860	GCF_014900175.1_ASM1490017v1_CLST_11	0	sanntis	1860566	1890812	Polyketide	Isolate	GCF_014900175.1_ASM1490017v1	refseq	NZ_CP041835.1
4601861	GCF_014900175.1_ASM1490017v1_CLST_12	0	sanntis	2105401	2122010	Polyketide	Isolate	GCF_014900175.1_ASM1490017v1	refseq	NZ_CP041835.1
4601862	GCF_014900175.1_ASM1490017v1_CLST_13	0	sanntis	2282788	2309677	Polyketide	Isolate	GCF_014900175.1_ASM1490017v1	refseq	NZ_CP041835.1
4601863	GCF_014900175.1_ASM1490017v1_CLST_14	0	sanntis	2511165	2523501	Polyketide	Isolate	GCF_014900175.1_ASM1490017v1	refseq	NZ_CP041835.1
4601864	GCF_014900175.1_ASM1490017v1_CLST_15	0	sanntis	2532704	2546890	Other	Isolate	GCF_014900175.1_ASM1490017v1	refseq	NZ_CP041835.1
4601865	GCF_014900175.1_ASM1490017v1_CLST_16	0	sanntis	2644994	2678525	NRP|Polyketide	Isolate	GCF_014900175.1_ASM1490017v1	refseq	NZ_CP041835.1
4601866	GCF_014900175.1_ASM1490017v1_CLST_17	0	sanntis	2827972	2841158	Other	Isolate	GCF_014900175.1_ASM1490017v1	refseq	NZ_CP041835.1
4601867	GCF_014900175.1_ASM1490017v1_CLST_18	0	sanntis	2906937	2911954	NRP	Isolate	GCF_014900175.1_ASM1490017v1	refseq	NZ_CP041835.1
4601868	GCF_014900175.1_ASM1490017v1_CLST_19	0	sanntis	3223573	3298873	NRP|Polyketide	Isolate	GCF_014900175.1_ASM1490017v1	refseq	NZ_CP041835.1
4601869	GCF_014900175.1_ASM1490017v1_CLST_20	0	sanntis	3403272	3413742	Other	Isolate	GCF_014900175.1_ASM1490017v1	refseq	NZ_CP041835.1
4601870	GCF_014900175.1_ASM1490017v1_CLST_21	0	sanntis	3783200	3792613	Terpene	Isolate	GCF_014900175.1_ASM1490017v1	refseq	NZ_CP041835.1
4601871	GCF_014900175.1_ASM1490017v1_CLST_22	0	sanntis	4249126	4269082	NRP|Polyketide	Isolate	GCF_014900175.1_ASM1490017v1	refseq	NZ_CP041835.1
4601872	GCF_014900175.1_ASM1490017v1_CLST_23	0	sanntis	4277643	4308165	NRP|Polyketide	Isolate	GCF_014900175.1_ASM1490017v1	refseq	NZ_CP041835.1
4601888	GCF_014900195.1_ASM1490019v1_CLST_0	0	sanntis	33773	42669	Saccharide	Isolate	GCF_014900195.1_ASM1490019v1	refseq	NZ_CP041836.1
4601889	GCF_014900195.1_ASM1490019v1_CLST_1	0	sanntis	103554	120271	NRP	Isolate	GCF_014900195.1_ASM1490019v1	refseq	NZ_CP041836.1
4601890	GCF_014900195.1_ASM1490019v1_CLST_2	0	sanntis	156576	177569	Other	Isolate	GCF_014900195.1_ASM1490019v1	refseq	NZ_CP041836.1
4601891	GCF_014900195.1_ASM1490019v1_CLST_3	0	sanntis	386889	401469	Polyketide	Isolate	GCF_014900195.1_ASM1490019v1	refseq	NZ_CP041836.1
4601892	GCF_014900195.1_ASM1490019v1_CLST_4	0	sanntis	473189	492106	NRP|Polyketide	Isolate	GCF_014900195.1_ASM1490019v1	refseq	NZ_CP041836.1
4601893	GCF_014900195.1_ASM1490019v1_CLST_5	0	sanntis	656625	659172	Terpene	Isolate	GCF_014900195.1_ASM1490019v1	refseq	NZ_CP041836.1
4601894	GCF_014900195.1_ASM1490019v1_CLST_6	0	sanntis	992666	1003135	Other	Isolate	GCF_014900195.1_ASM1490019v1	refseq	NZ_CP041836.1
4601895	GCF_014900195.1_ASM1490019v1_CLST_7	0	sanntis	1088203	1110220	NRP	Isolate	GCF_014900195.1_ASM1490019v1	refseq	NZ_CP041836.1
4601896	GCF_014900195.1_ASM1490019v1_CLST_8	0	sanntis	1288263	1302557	NRP	Isolate	GCF_014900195.1_ASM1490019v1	refseq	NZ_CP041836.1
4601897	GCF_014900195.1_ASM1490019v1_CLST_9	0	sanntis	1314626	1333196	Polyketide	Isolate	GCF_014900195.1_ASM1490019v1	refseq	NZ_CP041836.1
4601898	GCF_014900195.1_ASM1490019v1_CLST_10	0	sanntis	1469366	1515520	Polyketide	Isolate	GCF_014900195.1_ASM1490019v1	refseq	NZ_CP041836.1
4601899	GCF_014900195.1_ASM1490019v1_CLST_11	0	sanntis	1639885	1670630	Polyketide	Isolate	GCF_014900195.1_ASM1490019v1	refseq	NZ_CP041836.1
4601900	GCF_014900195.1_ASM1490019v1_CLST_12	0	sanntis	1885885	1902494	Polyketide	Isolate	GCF_014900195.1_ASM1490019v1	refseq	NZ_CP041836.1
4601901	GCF_014900195.1_ASM1490019v1_CLST_13	0	sanntis	2061803	2088692	Polyketide	Isolate	GCF_014900195.1_ASM1490019v1	refseq	NZ_CP041836.1
4601902	GCF_014900195.1_ASM1490019v1_CLST_14	0	sanntis	2291672	2301156	Polyketide	Isolate	GCF_014900195.1_ASM1490019v1	refseq	NZ_CP041836.1
4601903	GCF_014900195.1_ASM1490019v1_CLST_15	0	sanntis	2310359	2327187	Other	Isolate	GCF_014900195.1_ASM1490019v1	refseq	NZ_CP041836.1
4601904	GCF_014900195.1_ASM1490019v1_CLST_16	0	sanntis	2428868	2462398	NRP|Polyketide	Isolate	GCF_014900195.1_ASM1490019v1	refseq	NZ_CP041836.1
4601905	GCF_014900195.1_ASM1490019v1_CLST_17	0	sanntis	2611844	2625029	Other	Isolate	GCF_014900195.1_ASM1490019v1	refseq	NZ_CP041836.1
4601906	GCF_014900195.1_ASM1490019v1_CLST_18	0	sanntis	2690806	2695823	NRP	Isolate	GCF_014900195.1_ASM1490019v1	refseq	NZ_CP041836.1
4601907	GCF_014900195.1_ASM1490019v1_CLST_19	0	sanntis	3008929	3087920	NRP|Polyketide	Isolate	GCF_014900195.1_ASM1490019v1	refseq	NZ_CP041836.1
4601908	GCF_014900195.1_ASM1490019v1_CLST_20	0	sanntis	3549664	3559108	Terpene	Isolate	GCF_014900195.1_ASM1490019v1	refseq	NZ_CP041836.1
4601909	GCF_014900195.1_ASM1490019v1_CLST_21	0	sanntis	3791142	3800555	Terpene	Isolate	GCF_014900195.1_ASM1490019v1	refseq	NZ_CP041836.1
4601910	GCF_014900195.1_ASM1490019v1_CLST_22	0	sanntis	4134316	4136712	Terpene	Isolate	GCF_014900195.1_ASM1490019v1	refseq	NZ_CP041836.1
4601911	GCF_014900195.1_ASM1490019v1_CLST_23	0	sanntis	4256807	4276763	NRP|Polyketide	Isolate	GCF_014900195.1_ASM1490019v1	refseq	NZ_CP041836.1
4601912	GCF_014900195.1_ASM1490019v1_CLST_24	0	sanntis	4285324	4315846	NRP|Polyketide	Isolate	GCF_014900195.1_ASM1490019v1	refseq	NZ_CP041836.1
4601928	GCF_014900215.1_ASM1490021v1_CLST_0	0	sanntis	32417	41145	Saccharide	Isolate	GCF_014900215.1_ASM1490021v1	refseq	NZ_CP041837.1
4601929	GCF_014900215.1_ASM1490021v1_CLST_1	0	sanntis	105479	122196	NRP	Isolate	GCF_014900215.1_ASM1490021v1	refseq	NZ_CP041837.1
4601930	GCF_014900215.1_ASM1490021v1_CLST_2	0	sanntis	158520	165465	Other	Isolate	GCF_014900215.1_ASM1490021v1	refseq	NZ_CP041837.1
4601931	GCF_014900215.1_ASM1490021v1_CLST_3	0	sanntis	390587	405166	Polyketide	Isolate	GCF_014900215.1_ASM1490021v1	refseq	NZ_CP041837.1
4601932	GCF_014900215.1_ASM1490021v1_CLST_4	0	sanntis	477223	497171	NRP|Polyketide	Isolate	GCF_014900215.1_ASM1490021v1	refseq	NZ_CP041837.1
4601933	GCF_014900215.1_ASM1490021v1_CLST_5	0	sanntis	661689	664236	Terpene	Isolate	GCF_014900215.1_ASM1490021v1	refseq	NZ_CP041837.1
4601934	GCF_014900215.1_ASM1490021v1_CLST_6	0	sanntis	858649	864660	Terpene	Isolate	GCF_014900215.1_ASM1490021v1	refseq	NZ_CP041837.1
4601935	GCF_014900215.1_ASM1490021v1_CLST_7	0	sanntis	1314548	1336565	NRP	Isolate	GCF_014900215.1_ASM1490021v1	refseq	NZ_CP041837.1
4601936	GCF_014900215.1_ASM1490021v1_CLST_8	0	sanntis	1514519	1525171	NRP	Isolate	GCF_014900215.1_ASM1490021v1	refseq	NZ_CP041837.1
4601937	GCF_014900215.1_ASM1490021v1_CLST_9	0	sanntis	1540885	1559454	Polyketide	Isolate	GCF_014900215.1_ASM1490021v1	refseq	NZ_CP041837.1
4601938	GCF_014900215.1_ASM1490021v1_CLST_10	0	sanntis	1694063	1741575	Polyketide	Isolate	GCF_014900215.1_ASM1490021v1	refseq	NZ_CP041837.1
4601939	GCF_014900215.1_ASM1490021v1_CLST_11	0	sanntis	1865978	1896109	Polyketide	Isolate	GCF_014900215.1_ASM1490021v1	refseq	NZ_CP041837.1
4601940	GCF_014900215.1_ASM1490021v1_CLST_12	0	sanntis	2127338	2143947	Polyketide	Isolate	GCF_014900215.1_ASM1490021v1	refseq	NZ_CP041837.1
4601941	GCF_014900215.1_ASM1490021v1_CLST_13	0	sanntis	2299666	2326555	Polyketide	Isolate	GCF_014900215.1_ASM1490021v1	refseq	NZ_CP041837.1
4601942	GCF_014900215.1_ASM1490021v1_CLST_14	0	sanntis	2526600	2538935	Polyketide	Isolate	GCF_014900215.1_ASM1490021v1	refseq	NZ_CP041837.1
4601943	GCF_014900215.1_ASM1490021v1_CLST_15	0	sanntis	2548138	2565672	Other	Isolate	GCF_014900215.1_ASM1490021v1	refseq	NZ_CP041837.1
4601944	GCF_014900215.1_ASM1490021v1_CLST_16	0	sanntis	2667081	2700612	NRP|Polyketide	Isolate	GCF_014900215.1_ASM1490021v1	refseq	NZ_CP041837.1
4601945	GCF_014900215.1_ASM1490021v1_CLST_17	0	sanntis	2850216	2863402	Other	Isolate	GCF_014900215.1_ASM1490021v1	refseq	NZ_CP041837.1
4601946	GCF_014900215.1_ASM1490021v1_CLST_18	0	sanntis	2929842	2934859	NRP	Isolate	GCF_014900215.1_ASM1490021v1	refseq	NZ_CP041837.1
4601947	GCF_014900215.1_ASM1490021v1_CLST_19	0	sanntis	3251652	3330636	NRP|Polyketide	Isolate	GCF_014900215.1_ASM1490021v1	refseq	NZ_CP041837.1
4601948	GCF_014900215.1_ASM1490021v1_CLST_20	0	sanntis	3428620	3439090	Other	Isolate	GCF_014900215.1_ASM1490021v1	refseq	NZ_CP041837.1
4601949	GCF_014900215.1_ASM1490021v1_CLST_21	0	sanntis	3806356	3815116	Alkaloid|Terpene	Isolate	GCF_014900215.1_ASM1490021v1	refseq	NZ_CP041837.1
4601950	GCF_014900215.1_ASM1490021v1_CLST_22	0	sanntis	4276733	4296688	NRP|Polyketide	Isolate	GCF_014900215.1_ASM1490021v1	refseq	NZ_CP041837.1
4601951	GCF_014900215.1_ASM1490021v1_CLST_23	0	sanntis	4305249	4334513	NRP|Polyketide	Isolate	GCF_014900215.1_ASM1490021v1	refseq	NZ_CP041837.1
4601967	GCF_014900235.1_ASM1490023v1_CLST_0	0	sanntis	32417	41145	Saccharide	Isolate	GCF_014900235.1_ASM1490023v1	refseq	NZ_CP041838.1
4601968	GCF_014900235.1_ASM1490023v1_CLST_1	0	sanntis	105479	122196	NRP	Isolate	GCF_014900235.1_ASM1490023v1	refseq	NZ_CP041838.1
4601969	GCF_014900235.1_ASM1490023v1_CLST_2	0	sanntis	158515	165460	Other	Isolate	GCF_014900235.1_ASM1490023v1	refseq	NZ_CP041838.1
4601970	GCF_014900235.1_ASM1490023v1_CLST_3	0	sanntis	390584	405164	Polyketide	Isolate	GCF_014900235.1_ASM1490023v1	refseq	NZ_CP041838.1
4601971	GCF_014900235.1_ASM1490023v1_CLST_4	0	sanntis	477221	497169	NRP|Polyketide	Isolate	GCF_014900235.1_ASM1490023v1	refseq	NZ_CP041838.1
4601972	GCF_014900235.1_ASM1490023v1_CLST_5	0	sanntis	661687	664234	Terpene	Isolate	GCF_014900235.1_ASM1490023v1	refseq	NZ_CP041838.1
4601973	GCF_014900235.1_ASM1490023v1_CLST_6	0	sanntis	858647	864020	Terpene	Isolate	GCF_014900235.1_ASM1490023v1	refseq	NZ_CP041838.1
4601974	GCF_014900235.1_ASM1490023v1_CLST_7	0	sanntis	1314546	1336563	NRP	Isolate	GCF_014900235.1_ASM1490023v1	refseq	NZ_CP041838.1
4601975	GCF_014900235.1_ASM1490023v1_CLST_8	0	sanntis	1514517	1524297	Polyketide	Isolate	GCF_014900235.1_ASM1490023v1	refseq	NZ_CP041838.1
4601976	GCF_014900235.1_ASM1490023v1_CLST_9	0	sanntis	1540883	1559452	Polyketide	Isolate	GCF_014900235.1_ASM1490023v1	refseq	NZ_CP041838.1
4601977	GCF_014900235.1_ASM1490023v1_CLST_10	0	sanntis	1694061	1741574	Polyketide	Isolate	GCF_014900235.1_ASM1490023v1	refseq	NZ_CP041838.1
4601978	GCF_014900235.1_ASM1490023v1_CLST_11	0	sanntis	1865977	1896108	Polyketide	Isolate	GCF_014900235.1_ASM1490023v1	refseq	NZ_CP041838.1
4601979	GCF_014900235.1_ASM1490023v1_CLST_12	0	sanntis	2127336	2143945	Polyketide	Isolate	GCF_014900235.1_ASM1490023v1	refseq	NZ_CP041838.1
4601980	GCF_014900235.1_ASM1490023v1_CLST_13	0	sanntis	2299587	2326476	Polyketide	Isolate	GCF_014900235.1_ASM1490023v1	refseq	NZ_CP041838.1
4601981	GCF_014900235.1_ASM1490023v1_CLST_14	0	sanntis	2526522	2538858	Polyketide	Isolate	GCF_014900235.1_ASM1490023v1	refseq	NZ_CP041838.1
4601982	GCF_014900235.1_ASM1490023v1_CLST_15	0	sanntis	2549658	2562953	Other	Isolate	GCF_014900235.1_ASM1490023v1	refseq	NZ_CP041838.1
4601983	GCF_014900235.1_ASM1490023v1_CLST_16	0	sanntis	2667004	2700534	NRP|Polyketide	Isolate	GCF_014900235.1_ASM1490023v1	refseq	NZ_CP041838.1
4601984	GCF_014900235.1_ASM1490023v1_CLST_17	0	sanntis	2850130	2863316	Other	Isolate	GCF_014900235.1_ASM1490023v1	refseq	NZ_CP041838.1
4601985	GCF_014900235.1_ASM1490023v1_CLST_18	0	sanntis	2929757	2934774	NRP	Isolate	GCF_014900235.1_ASM1490023v1	refseq	NZ_CP041838.1
4601986	GCF_014900235.1_ASM1490023v1_CLST_19	0	sanntis	3251567	3330553	NRP|Polyketide	Isolate	GCF_014900235.1_ASM1490023v1	refseq	NZ_CP041838.1
4601987	GCF_014900235.1_ASM1490023v1_CLST_20	0	sanntis	3428538	3439008	Other	Isolate	GCF_014900235.1_ASM1490023v1	refseq	NZ_CP041838.1
4601988	GCF_014900235.1_ASM1490023v1_CLST_21	0	sanntis	3806274	3815034	Alkaloid|Terpene	Isolate	GCF_014900235.1_ASM1490023v1	refseq	NZ_CP041838.1
4601989	GCF_014900235.1_ASM1490023v1_CLST_22	0	sanntis	4276651	4296606	NRP|Polyketide	Isolate	GCF_014900235.1_ASM1490023v1	refseq	NZ_CP041838.1
4601990	GCF_014900235.1_ASM1490023v1_CLST_23	0	sanntis	4305167	4334431	NRP|Polyketide	Isolate	GCF_014900235.1_ASM1490023v1	refseq	NZ_CP041838.1
4602006	GCF_014900255.1_ASM1490025v1_CLST_0	0	sanntis	32416	41144	Saccharide	Isolate	GCF_014900255.1_ASM1490025v1	refseq	NZ_CP041839.1
4602007	GCF_014900255.1_ASM1490025v1_CLST_1	0	sanntis	105478	122195	NRP	Isolate	GCF_014900255.1_ASM1490025v1	refseq	NZ_CP041839.1
4602008	GCF_014900255.1_ASM1490025v1_CLST_2	0	sanntis	158519	165464	Other	Isolate	GCF_014900255.1_ASM1490025v1	refseq	NZ_CP041839.1
4602009	GCF_014900255.1_ASM1490025v1_CLST_3	0	sanntis	390587	405167	Polyketide	Isolate	GCF_014900255.1_ASM1490025v1	refseq	NZ_CP041839.1
4602010	GCF_014900255.1_ASM1490025v1_CLST_4	0	sanntis	477224	497172	NRP|Polyketide	Isolate	GCF_014900255.1_ASM1490025v1	refseq	NZ_CP041839.1
4602011	GCF_014900255.1_ASM1490025v1_CLST_5	0	sanntis	661690	664237	Terpene	Isolate	GCF_014900255.1_ASM1490025v1	refseq	NZ_CP041839.1
4602012	GCF_014900255.1_ASM1490025v1_CLST_6	0	sanntis	858649	864022	Terpene	Isolate	GCF_014900255.1_ASM1490025v1	refseq	NZ_CP041839.1
4602013	GCF_014900255.1_ASM1490025v1_CLST_7	0	sanntis	1314549	1336566	NRP	Isolate	GCF_014900255.1_ASM1490025v1	refseq	NZ_CP041839.1
4602014	GCF_014900255.1_ASM1490025v1_CLST_8	0	sanntis	1514520	1522564	Polyketide	Isolate	GCF_014900255.1_ASM1490025v1	refseq	NZ_CP041839.1
4602015	GCF_014900255.1_ASM1490025v1_CLST_9	0	sanntis	1540886	1559455	Polyketide	Isolate	GCF_014900255.1_ASM1490025v1	refseq	NZ_CP041839.1
4602016	GCF_014900255.1_ASM1490025v1_CLST_10	0	sanntis	1694064	1741577	Polyketide	Isolate	GCF_014900255.1_ASM1490025v1	refseq	NZ_CP041839.1
4602017	GCF_014900255.1_ASM1490025v1_CLST_11	0	sanntis	1865979	1896110	Polyketide	Isolate	GCF_014900255.1_ASM1490025v1	refseq	NZ_CP041839.1
4602018	GCF_014900255.1_ASM1490025v1_CLST_12	0	sanntis	2127337	2143946	Polyketide	Isolate	GCF_014900255.1_ASM1490025v1	refseq	NZ_CP041839.1
4602019	GCF_014900255.1_ASM1490025v1_CLST_13	0	sanntis	2299664	2326553	Polyketide	Isolate	GCF_014900255.1_ASM1490025v1	refseq	NZ_CP041839.1
4602020	GCF_014900255.1_ASM1490025v1_CLST_14	0	sanntis	2526599	2538935	Polyketide	Isolate	GCF_014900255.1_ASM1490025v1	refseq	NZ_CP041839.1
4602021	GCF_014900255.1_ASM1490025v1_CLST_15	0	sanntis	2549735	2565672	Other	Isolate	GCF_014900255.1_ASM1490025v1	refseq	NZ_CP041839.1
4602022	GCF_014900255.1_ASM1490025v1_CLST_16	0	sanntis	2667081	2700612	NRP|Polyketide	Isolate	GCF_014900255.1_ASM1490025v1	refseq	NZ_CP041839.1
4602023	GCF_014900255.1_ASM1490025v1_CLST_17	0	sanntis	2850217	2863403	Other	Isolate	GCF_014900255.1_ASM1490025v1	refseq	NZ_CP041839.1
4602024	GCF_014900255.1_ASM1490025v1_CLST_18	0	sanntis	2929844	2934861	NRP	Isolate	GCF_014900255.1_ASM1490025v1	refseq	NZ_CP041839.1
4602025	GCF_014900255.1_ASM1490025v1_CLST_19	0	sanntis	3251654	3330640	NRP|Polyketide	Isolate	GCF_014900255.1_ASM1490025v1	refseq	NZ_CP041839.1
4602026	GCF_014900255.1_ASM1490025v1_CLST_20	0	sanntis	3428625	3439095	Other	Isolate	GCF_014900255.1_ASM1490025v1	refseq	NZ_CP041839.1
4602027	GCF_014900255.1_ASM1490025v1_CLST_21	0	sanntis	3806360	3815120	Alkaloid|Terpene	Isolate	GCF_014900255.1_ASM1490025v1	refseq	NZ_CP041839.1
4602028	GCF_014900255.1_ASM1490025v1_CLST_22	0	sanntis	4276736	4296691	NRP|Polyketide	Isolate	GCF_014900255.1_ASM1490025v1	refseq	NZ_CP041839.1
4602029	GCF_014900255.1_ASM1490025v1_CLST_23	0	sanntis	4305252	4334516	NRP|Polyketide	Isolate	GCF_014900255.1_ASM1490025v1	refseq	NZ_CP041839.1
4602045	GCF_014900275.1_ASM1490027v1_CLST_0	0	sanntis	32417	41145	Saccharide	Isolate	GCF_014900275.1_ASM1490027v1	refseq	NZ_CP041840.1
4602046	GCF_014900275.1_ASM1490027v1_CLST_1	0	sanntis	105478	122195	NRP	Isolate	GCF_014900275.1_ASM1490027v1	refseq	NZ_CP041840.1
4602047	GCF_014900275.1_ASM1490027v1_CLST_2	0	sanntis	158519	165464	Other	Isolate	GCF_014900275.1_ASM1490027v1	refseq	NZ_CP041840.1
4602048	GCF_014900275.1_ASM1490027v1_CLST_3	0	sanntis	390587	405167	Polyketide	Isolate	GCF_014900275.1_ASM1490027v1	refseq	NZ_CP041840.1
4602049	GCF_014900275.1_ASM1490027v1_CLST_4	0	sanntis	477224	497172	NRP|Polyketide	Isolate	GCF_014900275.1_ASM1490027v1	refseq	NZ_CP041840.1
4602050	GCF_014900275.1_ASM1490027v1_CLST_5	0	sanntis	661687	664234	Terpene	Isolate	GCF_014900275.1_ASM1490027v1	refseq	NZ_CP041840.1
4602051	GCF_014900275.1_ASM1490027v1_CLST_6	0	sanntis	858647	864658	Terpene	Isolate	GCF_014900275.1_ASM1490027v1	refseq	NZ_CP041840.1
4602052	GCF_014900275.1_ASM1490027v1_CLST_7	0	sanntis	1314545	1336562	NRP	Isolate	GCF_014900275.1_ASM1490027v1	refseq	NZ_CP041840.1
4602053	GCF_014900275.1_ASM1490027v1_CLST_8	0	sanntis	1514514	1525166	NRP	Isolate	GCF_014900275.1_ASM1490027v1	refseq	NZ_CP041840.1
4602054	GCF_014900275.1_ASM1490027v1_CLST_9	0	sanntis	1540880	1559449	Polyketide	Isolate	GCF_014900275.1_ASM1490027v1	refseq	NZ_CP041840.1
4602055	GCF_014900275.1_ASM1490027v1_CLST_10	0	sanntis	1694058	1741570	Polyketide	Isolate	GCF_014900275.1_ASM1490027v1	refseq	NZ_CP041840.1
4602056	GCF_014900275.1_ASM1490027v1_CLST_11	0	sanntis	1867181	1896101	Polyketide	Isolate	GCF_014900275.1_ASM1490027v1	refseq	NZ_CP041840.1
4602057	GCF_014900275.1_ASM1490027v1_CLST_12	0	sanntis	2127328	2143937	Polyketide	Isolate	GCF_014900275.1_ASM1490027v1	refseq	NZ_CP041840.1
4602058	GCF_014900275.1_ASM1490027v1_CLST_13	0	sanntis	2299655	2326543	Polyketide	Isolate	GCF_014900275.1_ASM1490027v1	refseq	NZ_CP041840.1
4602059	GCF_014900275.1_ASM1490027v1_CLST_14	0	sanntis	2526585	2538921	Polyketide	Isolate	GCF_014900275.1_ASM1490027v1	refseq	NZ_CP041840.1
4602060	GCF_014900275.1_ASM1490027v1_CLST_15	0	sanntis	2548124	2565658	Other	Isolate	GCF_014900275.1_ASM1490027v1	refseq	NZ_CP041840.1
4602061	GCF_014900275.1_ASM1490027v1_CLST_16	0	sanntis	2667066	2700597	NRP|Polyketide	Isolate	GCF_014900275.1_ASM1490027v1	refseq	NZ_CP041840.1
4602062	GCF_014900275.1_ASM1490027v1_CLST_17	0	sanntis	2850201	2863387	Other	Isolate	GCF_014900275.1_ASM1490027v1	refseq	NZ_CP041840.1
4602063	GCF_014900275.1_ASM1490027v1_CLST_18	0	sanntis	2929828	2934845	NRP	Isolate	GCF_014900275.1_ASM1490027v1	refseq	NZ_CP041840.1
4602064	GCF_014900275.1_ASM1490027v1_CLST_19	0	sanntis	3251638	3330622	NRP|Polyketide	Isolate	GCF_014900275.1_ASM1490027v1	refseq	NZ_CP041840.1
4602065	GCF_014900275.1_ASM1490027v1_CLST_20	0	sanntis	3428605	3439075	Other	Isolate	GCF_014900275.1_ASM1490027v1	refseq	NZ_CP041840.1
4602066	GCF_014900275.1_ASM1490027v1_CLST_21	0	sanntis	3806338	3815098	Alkaloid|Terpene	Isolate	GCF_014900275.1_ASM1490027v1	refseq	NZ_CP041840.1
4602067	GCF_014900275.1_ASM1490027v1_CLST_22	0	sanntis	4276712	4296667	NRP|Polyketide	Isolate	GCF_014900275.1_ASM1490027v1	refseq	NZ_CP041840.1
4602068	GCF_014900275.1_ASM1490027v1_CLST_23	0	sanntis	4305228	4334492	NRP|Polyketide	Isolate	GCF_014900275.1_ASM1490027v1	refseq	NZ_CP041840.1
4602084	GCF_014900295.1_ASM1490029v1_CLST_0	0	sanntis	32417	41145	Saccharide	Isolate	GCF_014900295.1_ASM1490029v1	refseq	NZ_CP041841.1
4602085	GCF_014900295.1_ASM1490029v1_CLST_1	0	sanntis	105479	122196	NRP	Isolate	GCF_014900295.1_ASM1490029v1	refseq	NZ_CP041841.1
4602086	GCF_014900295.1_ASM1490029v1_CLST_2	0	sanntis	158520	165465	Other	Isolate	GCF_014900295.1_ASM1490029v1	refseq	NZ_CP041841.1
4602087	GCF_014900295.1_ASM1490029v1_CLST_3	0	sanntis	390589	405169	Polyketide	Isolate	GCF_014900295.1_ASM1490029v1	refseq	NZ_CP041841.1
4602088	GCF_014900295.1_ASM1490029v1_CLST_4	0	sanntis	477226	497174	NRP|Polyketide	Isolate	GCF_014900295.1_ASM1490029v1	refseq	NZ_CP041841.1
4602089	GCF_014900295.1_ASM1490029v1_CLST_5	0	sanntis	661692	664239	Terpene	Isolate	GCF_014900295.1_ASM1490029v1	refseq	NZ_CP041841.1
4602090	GCF_014900295.1_ASM1490029v1_CLST_6	0	sanntis	858568	863941	Terpene	Isolate	GCF_014900295.1_ASM1490029v1	refseq	NZ_CP041841.1
4602091	GCF_014900295.1_ASM1490029v1_CLST_7	0	sanntis	1314468	1336485	NRP	Isolate	GCF_014900295.1_ASM1490029v1	refseq	NZ_CP041841.1
4602092	GCF_014900295.1_ASM1490029v1_CLST_8	0	sanntis	1514439	1524219	Polyketide	Isolate	GCF_014900295.1_ASM1490029v1	refseq	NZ_CP041841.1
4602093	GCF_014900295.1_ASM1490029v1_CLST_9	0	sanntis	1540805	1559374	Polyketide	Isolate	GCF_014900295.1_ASM1490029v1	refseq	NZ_CP041841.1
4602094	GCF_014900295.1_ASM1490029v1_CLST_10	0	sanntis	1693983	1741496	Polyketide	Isolate	GCF_014900295.1_ASM1490029v1	refseq	NZ_CP041841.1
4602095	GCF_014900295.1_ASM1490029v1_CLST_11	0	sanntis	1865898	1896029	Polyketide	Isolate	GCF_014900295.1_ASM1490029v1	refseq	NZ_CP041841.1
4602096	GCF_014900295.1_ASM1490029v1_CLST_12	0	sanntis	2127257	2143866	Polyketide	Isolate	GCF_014900295.1_ASM1490029v1	refseq	NZ_CP041841.1
4602097	GCF_014900295.1_ASM1490029v1_CLST_13	0	sanntis	2299585	2326474	Polyketide	Isolate	GCF_014900295.1_ASM1490029v1	refseq	NZ_CP041841.1
4602098	GCF_014900295.1_ASM1490029v1_CLST_14	0	sanntis	2526520	2538856	Polyketide	Isolate	GCF_014900295.1_ASM1490029v1	refseq	NZ_CP041841.1
4602099	GCF_014900295.1_ASM1490029v1_CLST_15	0	sanntis	2549656	2562951	Other	Isolate	GCF_014900295.1_ASM1490029v1	refseq	NZ_CP041841.1
4602100	GCF_014900295.1_ASM1490029v1_CLST_16	0	sanntis	2667002	2700533	NRP|Polyketide	Isolate	GCF_014900295.1_ASM1490029v1	refseq	NZ_CP041841.1
4602101	GCF_014900295.1_ASM1490029v1_CLST_17	0	sanntis	2850138	2863324	Other	Isolate	GCF_014900295.1_ASM1490029v1	refseq	NZ_CP041841.1
4602102	GCF_014900295.1_ASM1490029v1_CLST_18	0	sanntis	2929765	2934782	NRP	Isolate	GCF_014900295.1_ASM1490029v1	refseq	NZ_CP041841.1
4602103	GCF_014900295.1_ASM1490029v1_CLST_19	0	sanntis	3251575	3330561	NRP|Polyketide	Isolate	GCF_014900295.1_ASM1490029v1	refseq	NZ_CP041841.1
4602104	GCF_014900295.1_ASM1490029v1_CLST_20	0	sanntis	3428546	3439016	Other	Isolate	GCF_014900295.1_ASM1490029v1	refseq	NZ_CP041841.1
4602105	GCF_014900295.1_ASM1490029v1_CLST_21	0	sanntis	3806282	3815042	Alkaloid|Terpene	Isolate	GCF_014900295.1_ASM1490029v1	refseq	NZ_CP041841.1
4602106	GCF_014900295.1_ASM1490029v1_CLST_22	0	sanntis	4276669	4296624	NRP|Polyketide	Isolate	GCF_014900295.1_ASM1490029v1	refseq	NZ_CP041841.1
4602107	GCF_014900295.1_ASM1490029v1_CLST_23	0	sanntis	4305185	4334449	NRP|Polyketide	Isolate	GCF_014900295.1_ASM1490029v1	refseq	NZ_CP041841.1
4602123	GCF_014900315.1_ASM1490031v1_CLST_0	0	sanntis	33774	42670	Saccharide	Isolate	GCF_014900315.1_ASM1490031v1	refseq	NZ_CP041842.1
4602124	GCF_014900315.1_ASM1490031v1_CLST_1	0	sanntis	103555	120272	NRP	Isolate	GCF_014900315.1_ASM1490031v1	refseq	NZ_CP041842.1
4602125	GCF_014900315.1_ASM1490031v1_CLST_2	0	sanntis	156578	163522	Other	Isolate	GCF_014900315.1_ASM1490031v1	refseq	NZ_CP041842.1
4602126	GCF_014900315.1_ASM1490031v1_CLST_3	0	sanntis	386976	401556	Polyketide	Isolate	GCF_014900315.1_ASM1490031v1	refseq	NZ_CP041842.1
4602127	GCF_014900315.1_ASM1490031v1_CLST_4	0	sanntis	473277	492194	NRP|Polyketide	Isolate	GCF_014900315.1_ASM1490031v1	refseq	NZ_CP041842.1
4602128	GCF_014900315.1_ASM1490031v1_CLST_5	0	sanntis	656716	659263	Terpene	Isolate	GCF_014900315.1_ASM1490031v1	refseq	NZ_CP041842.1
4602129	GCF_014900315.1_ASM1490031v1_CLST_6	0	sanntis	853593	858710	Terpene	Isolate	GCF_014900315.1_ASM1490031v1	refseq	NZ_CP041842.1
4602130	GCF_014900315.1_ASM1490031v1_CLST_7	0	sanntis	1308889	1330906	NRP	Isolate	GCF_014900315.1_ASM1490031v1	refseq	NZ_CP041842.1
4602131	GCF_014900315.1_ASM1490031v1_CLST_8	0	sanntis	1508954	1516998	Polyketide	Isolate	GCF_014900315.1_ASM1490031v1	refseq	NZ_CP041842.1
4602132	GCF_014900315.1_ASM1490031v1_CLST_9	0	sanntis	1535316	1553886	Polyketide	Isolate	GCF_014900315.1_ASM1490031v1	refseq	NZ_CP041842.1
4602133	GCF_014900315.1_ASM1490031v1_CLST_10	0	sanntis	1690057	1736211	Polyketide	Isolate	GCF_014900315.1_ASM1490031v1	refseq	NZ_CP041842.1
4602134	GCF_014900315.1_ASM1490031v1_CLST_11	0	sanntis	1860577	1890823	Polyketide	Isolate	GCF_014900315.1_ASM1490031v1	refseq	NZ_CP041842.1
4602135	GCF_014900315.1_ASM1490031v1_CLST_12	0	sanntis	2106715	2123324	Polyketide	Isolate	GCF_014900315.1_ASM1490031v1	refseq	NZ_CP041842.1
4602136	GCF_014900315.1_ASM1490031v1_CLST_13	0	sanntis	2284250	2311139	Polyketide	Isolate	GCF_014900315.1_ASM1490031v1	refseq	NZ_CP041842.1
4602137	GCF_014900315.1_ASM1490031v1_CLST_14	0	sanntis	2511270	2523606	Polyketide	Isolate	GCF_014900315.1_ASM1490031v1	refseq	NZ_CP041842.1
4602138	GCF_014900315.1_ASM1490031v1_CLST_15	0	sanntis	2532809	2548094	Other	Isolate	GCF_014900315.1_ASM1490031v1	refseq	NZ_CP041842.1
4602139	GCF_014900315.1_ASM1490031v1_CLST_16	0	sanntis	2651318	2684849	NRP|Polyketide	Isolate	GCF_014900315.1_ASM1490031v1	refseq	NZ_CP041842.1
4602140	GCF_014900315.1_ASM1490031v1_CLST_17	0	sanntis	2834296	2847482	Other	Isolate	GCF_014900315.1_ASM1490031v1	refseq	NZ_CP041842.1
4602141	GCF_014900315.1_ASM1490031v1_CLST_18	0	sanntis	2913261	2918278	NRP	Isolate	GCF_014900315.1_ASM1490031v1	refseq	NZ_CP041842.1
4602142	GCF_014900315.1_ASM1490031v1_CLST_19	0	sanntis	3229839	3305138	NRP|Polyketide	Isolate	GCF_014900315.1_ASM1490031v1	refseq	NZ_CP041842.1
4602143	GCF_014900315.1_ASM1490031v1_CLST_20	0	sanntis	3407705	3418175	Other	Isolate	GCF_014900315.1_ASM1490031v1	refseq	NZ_CP041842.1
4602144	GCF_014900315.1_ASM1490031v1_CLST_21	0	sanntis	3787633	3797046	Terpene	Isolate	GCF_014900315.1_ASM1490031v1	refseq	NZ_CP041842.1
4602145	GCF_014900315.1_ASM1490031v1_CLST_22	0	sanntis	4130732	4133128	Terpene	Isolate	GCF_014900315.1_ASM1490031v1	refseq	NZ_CP041842.1
4602146	GCF_014900315.1_ASM1490031v1_CLST_23	0	sanntis	4253216	4273172	NRP|Polyketide	Isolate	GCF_014900315.1_ASM1490031v1	refseq	NZ_CP041842.1
4602147	GCF_014900315.1_ASM1490031v1_CLST_24	0	sanntis	4281733	4312255	NRP|Polyketide	Isolate	GCF_014900315.1_ASM1490031v1	refseq	NZ_CP041842.1
4602163	GCF_014900335.1_ASM1490033v1_CLST_0	0	sanntis	32435	41164	Saccharide	Isolate	GCF_014900335.1_ASM1490033v1	refseq	NZ_CP041843.1
4602164	GCF_014900335.1_ASM1490033v1_CLST_1	0	sanntis	105484	122201	NRP	Isolate	GCF_014900335.1_ASM1490033v1	refseq	NZ_CP041843.1
4602165	GCF_014900335.1_ASM1490033v1_CLST_2	0	sanntis	158473	164849	Other	Isolate	GCF_014900335.1_ASM1490033v1	refseq	NZ_CP041843.1
4602166	GCF_014900335.1_ASM1490033v1_CLST_3	0	sanntis	391201	405781	Polyketide	Isolate	GCF_014900335.1_ASM1490033v1	refseq	NZ_CP041843.1
4602167	GCF_014900335.1_ASM1490033v1_CLST_4	0	sanntis	474947	493865	NRP|Polyketide	Isolate	GCF_014900335.1_ASM1490033v1	refseq	NZ_CP041843.1
4602168	GCF_014900335.1_ASM1490033v1_CLST_5	0	sanntis	658272	660819	Terpene	Isolate	GCF_014900335.1_ASM1490033v1	refseq	NZ_CP041843.1
4602169	GCF_014900335.1_ASM1490033v1_CLST_6	0	sanntis	855280	861292	Terpene	Isolate	GCF_014900335.1_ASM1490033v1	refseq	NZ_CP041843.1
4602170	GCF_014900335.1_ASM1490033v1_CLST_7	0	sanntis	1309527	1331544	NRP	Isolate	GCF_014900335.1_ASM1490033v1	refseq	NZ_CP041843.1
4602171	GCF_014900335.1_ASM1490033v1_CLST_8	0	sanntis	1508047	1520450	NRP	Isolate	GCF_014900335.1_ASM1490033v1	refseq	NZ_CP041843.1
4602172	GCF_014900335.1_ASM1490033v1_CLST_9	0	sanntis	1527915	1551625	Polyketide	Isolate	GCF_014900335.1_ASM1490033v1	refseq	NZ_CP041843.1
4602173	GCF_014900335.1_ASM1490033v1_CLST_10	0	sanntis	1687410	1732384	Polyketide	Isolate	GCF_014900335.1_ASM1490033v1	refseq	NZ_CP041843.1
4602174	GCF_014900335.1_ASM1490033v1_CLST_11	0	sanntis	1858089	1888335	Polyketide	Isolate	GCF_014900335.1_ASM1490033v1	refseq	NZ_CP041843.1
4602175	GCF_014900335.1_ASM1490033v1_CLST_12	0	sanntis	2115376	2131985	Polyketide	Isolate	GCF_014900335.1_ASM1490033v1	refseq	NZ_CP041843.1
4602176	GCF_014900335.1_ASM1490033v1_CLST_13	0	sanntis	2284435	2311327	Polyketide	Isolate	GCF_014900335.1_ASM1490033v1	refseq	NZ_CP041843.1
4602177	GCF_014900335.1_ASM1490033v1_CLST_14	0	sanntis	2509941	2522277	Polyketide	Isolate	GCF_014900335.1_ASM1490033v1	refseq	NZ_CP041843.1
4602178	GCF_014900335.1_ASM1490033v1_CLST_15	0	sanntis	2531533	2549070	Other	Isolate	GCF_014900335.1_ASM1490033v1	refseq	NZ_CP041843.1
4602179	GCF_014900335.1_ASM1490033v1_CLST_16	0	sanntis	2652791	2686322	NRP|Polyketide	Isolate	GCF_014900335.1_ASM1490033v1	refseq	NZ_CP041843.1
4602180	GCF_014900335.1_ASM1490033v1_CLST_17	0	sanntis	2835956	2849142	Other	Isolate	GCF_014900335.1_ASM1490033v1	refseq	NZ_CP041843.1
4602181	GCF_014900335.1_ASM1490033v1_CLST_18	0	sanntis	2914927	2919944	NRP	Isolate	GCF_014900335.1_ASM1490033v1	refseq	NZ_CP041843.1
4602182	GCF_014900335.1_ASM1490033v1_CLST_19	0	sanntis	3238103	3317915	NRP|Polyketide	Isolate	GCF_014900335.1_ASM1490033v1	refseq	NZ_CP041843.1
4602183	GCF_014900335.1_ASM1490033v1_CLST_20	0	sanntis	3416616	3427033	Other	Isolate	GCF_014900335.1_ASM1490033v1	refseq	NZ_CP041843.1
4602184	GCF_014900335.1_ASM1490033v1_CLST_21	0	sanntis	3792282	3801042	Alkaloid|Terpene	Isolate	GCF_014900335.1_ASM1490033v1	refseq	NZ_CP041843.1
4602185	GCF_014900335.1_ASM1490033v1_CLST_22	0	sanntis	4244650	4265144	NRP|Polyketide	Isolate	GCF_014900335.1_ASM1490033v1	refseq	NZ_CP041843.1
4602186	GCF_014900335.1_ASM1490033v1_CLST_23	0	sanntis	4273165	4302429	NRP|Polyketide	Isolate	GCF_014900335.1_ASM1490033v1	refseq	NZ_CP041843.1
4602202	GCF_014900355.1_ASM1490035v1_CLST_0	0	sanntis	34276	40476	Saccharide	Isolate	GCF_014900355.1_ASM1490035v1	refseq	NZ_CP041844.1
4602203	GCF_014900355.1_ASM1490035v1_CLST_1	0	sanntis	105737	122454	NRP	Isolate	GCF_014900355.1_ASM1490035v1	refseq	NZ_CP041844.1
4602204	GCF_014900355.1_ASM1490035v1_CLST_2	0	sanntis	158778	165154	Other	Isolate	GCF_014900355.1_ASM1490035v1	refseq	NZ_CP041844.1
4602205	GCF_014900355.1_ASM1490035v1_CLST_3	0	sanntis	391597	406177	Polyketide	Isolate	GCF_014900355.1_ASM1490035v1	refseq	NZ_CP041844.1
4602206	GCF_014900355.1_ASM1490035v1_CLST_4	0	sanntis	479295	498318	NRP|Polyketide	Isolate	GCF_014900355.1_ASM1490035v1	refseq	NZ_CP041844.1
4602207	GCF_014900355.1_ASM1490035v1_CLST_5	0	sanntis	662639	665186	Terpene	Isolate	GCF_014900355.1_ASM1490035v1	refseq	NZ_CP041844.1
4602208	GCF_014900355.1_ASM1490035v1_CLST_6	0	sanntis	860923	880460	Polyketide	Isolate	GCF_014900355.1_ASM1490035v1	refseq	NZ_CP041844.1
4602209	GCF_014900355.1_ASM1490035v1_CLST_7	0	sanntis	1314656	1336673	NRP	Isolate	GCF_014900355.1_ASM1490035v1	refseq	NZ_CP041844.1
4602210	GCF_014900355.1_ASM1490035v1_CLST_8	0	sanntis	1514794	1527197	NRP	Isolate	GCF_014900355.1_ASM1490035v1	refseq	NZ_CP041844.1
4602211	GCF_014900355.1_ASM1490035v1_CLST_9	0	sanntis	1539655	1558371	Polyketide	Isolate	GCF_014900355.1_ASM1490035v1	refseq	NZ_CP041844.1
4602212	GCF_014900355.1_ASM1490035v1_CLST_10	0	sanntis	1693251	1739975	Polyketide	Isolate	GCF_014900355.1_ASM1490035v1	refseq	NZ_CP041844.1
4602213	GCF_014900355.1_ASM1490035v1_CLST_11	0	sanntis	1873588	1903855	Polyketide	Isolate	GCF_014900355.1_ASM1490035v1	refseq	NZ_CP041844.1
4602214	GCF_014900355.1_ASM1490035v1_CLST_12	0	sanntis	2128778	2145387	Polyketide	Isolate	GCF_014900355.1_ASM1490035v1	refseq	NZ_CP041844.1
4602215	GCF_014900355.1_ASM1490035v1_CLST_13	0	sanntis	2304541	2331425	Polyketide	Isolate	GCF_014900355.1_ASM1490035v1	refseq	NZ_CP041844.1
4602216	GCF_014900355.1_ASM1490035v1_CLST_14	0	sanntis	2531313	2543649	Polyketide	Isolate	GCF_014900355.1_ASM1490035v1	refseq	NZ_CP041844.1
4602217	GCF_014900355.1_ASM1490035v1_CLST_15	0	sanntis	2552852	2570389	Other	Isolate	GCF_014900355.1_ASM1490035v1	refseq	NZ_CP041844.1
4602218	GCF_014900355.1_ASM1490035v1_CLST_16	0	sanntis	2669851	2703382	NRP|Polyketide	Isolate	GCF_014900355.1_ASM1490035v1	refseq	NZ_CP041844.1
4602219	GCF_014900355.1_ASM1490035v1_CLST_17	0	sanntis	2854225	2867411	Other	Isolate	GCF_014900355.1_ASM1490035v1	refseq	NZ_CP041844.1
4602220	GCF_014900355.1_ASM1490035v1_CLST_18	0	sanntis	2933194	2938211	NRP	Isolate	GCF_014900355.1_ASM1490035v1	refseq	NZ_CP041844.1
4602221	GCF_014900355.1_ASM1490035v1_CLST_19	0	sanntis	3257302	3336292	NRP|Polyketide	Isolate	GCF_014900355.1_ASM1490035v1	refseq	NZ_CP041844.1
4602222	GCF_014900355.1_ASM1490035v1_CLST_20	0	sanntis	3432018	3442488	Other	Isolate	GCF_014900355.1_ASM1490035v1	refseq	NZ_CP041844.1
4602223	GCF_014900355.1_ASM1490035v1_CLST_21	0	sanntis	3478142	3479830	NRP	Isolate	GCF_014900355.1_ASM1490035v1	refseq	NZ_CP041844.1
4602224	GCF_014900355.1_ASM1490035v1_CLST_22	0	sanntis	3808827	3817589	Terpene	Isolate	GCF_014900355.1_ASM1490035v1	refseq	NZ_CP041844.1
4602225	GCF_014900355.1_ASM1490035v1_CLST_23	0	sanntis	4268876	4288831	NRP|Polyketide	Isolate	GCF_014900355.1_ASM1490035v1	refseq	NZ_CP041844.1
4602226	GCF_014900355.1_ASM1490035v1_CLST_24	0	sanntis	4297392	4326655	NRP|Polyketide	Isolate	GCF_014900355.1_ASM1490035v1	refseq	NZ_CP041844.1
4602242	GCF_014900375.1_ASM1490037v1_CLST_0	0	sanntis	32435	41163	Saccharide	Isolate	GCF_014900375.1_ASM1490037v1	refseq	NZ_CP041845.1
4602243	GCF_014900375.1_ASM1490037v1_CLST_1	0	sanntis	105492	122209	NRP	Isolate	GCF_014900375.1_ASM1490037v1	refseq	NZ_CP041845.1
4602244	GCF_014900375.1_ASM1490037v1_CLST_2	0	sanntis	159738	164729	Terpene	Isolate	GCF_014900375.1_ASM1490037v1	refseq	NZ_CP041845.1
4602245	GCF_014900375.1_ASM1490037v1_CLST_3	0	sanntis	391597	406177	Polyketide	Isolate	GCF_014900375.1_ASM1490037v1	refseq	NZ_CP041845.1
4602246	GCF_014900375.1_ASM1490037v1_CLST_4	0	sanntis	477942	496860	NRP|Polyketide	Isolate	GCF_014900375.1_ASM1490037v1	refseq	NZ_CP041845.1
4602247	GCF_014900375.1_ASM1490037v1_CLST_5	0	sanntis	661185	663732	Terpene	Isolate	GCF_014900375.1_ASM1490037v1	refseq	NZ_CP041845.1
4602248	GCF_014900375.1_ASM1490037v1_CLST_6	0	sanntis	858972	878509	Polyketide	Isolate	GCF_014900375.1_ASM1490037v1	refseq	NZ_CP041845.1
4602249	GCF_014900375.1_ASM1490037v1_CLST_7	0	sanntis	1313157	1335174	NRP	Isolate	GCF_014900375.1_ASM1490037v1	refseq	NZ_CP041845.1
4602250	GCF_014900375.1_ASM1490037v1_CLST_8	0	sanntis	1513410	1521454	Polyketide	Isolate	GCF_014900375.1_ASM1490037v1	refseq	NZ_CP041845.1
4602251	GCF_014900375.1_ASM1490037v1_CLST_9	0	sanntis	1538271	1556987	Polyketide	Isolate	GCF_014900375.1_ASM1490037v1	refseq	NZ_CP041845.1
4602252	GCF_014900375.1_ASM1490037v1_CLST_10	0	sanntis	1691486	1737641	Polyketide	Isolate	GCF_014900375.1_ASM1490037v1	refseq	NZ_CP041845.1
4602253	GCF_014900375.1_ASM1490037v1_CLST_11	0	sanntis	1871234	1901571	Polyketide	Isolate	GCF_014900375.1_ASM1490037v1	refseq	NZ_CP041845.1
4602254	GCF_014900375.1_ASM1490037v1_CLST_12	0	sanntis	2134293	2150877	Polyketide	Isolate	GCF_014900375.1_ASM1490037v1	refseq	NZ_CP041845.1
4602255	GCF_014900375.1_ASM1490037v1_CLST_13	0	sanntis	2298464	2325355	Polyketide	Isolate	GCF_014900375.1_ASM1490037v1	refseq	NZ_CP041845.1
4602256	GCF_014900375.1_ASM1490037v1_CLST_14	0	sanntis	2522515	2534851	Polyketide	Isolate	GCF_014900375.1_ASM1490037v1	refseq	NZ_CP041845.1
4602257	GCF_014900375.1_ASM1490037v1_CLST_15	0	sanntis	2542257	2561590	Other	Isolate	GCF_014900375.1_ASM1490037v1	refseq	NZ_CP041845.1
4602258	GCF_014900375.1_ASM1490037v1_CLST_16	0	sanntis	2664348	2697879	NRP|Polyketide	Isolate	GCF_014900375.1_ASM1490037v1	refseq	NZ_CP041845.1
4602259	GCF_014900375.1_ASM1490037v1_CLST_17	0	sanntis	2847467	2860652	Other	Isolate	GCF_014900375.1_ASM1490037v1	refseq	NZ_CP041845.1
4602260	GCF_014900375.1_ASM1490037v1_CLST_18	0	sanntis	2926435	2931452	NRP	Isolate	GCF_014900375.1_ASM1490037v1	refseq	NZ_CP041845.1
4602261	GCF_014900375.1_ASM1490037v1_CLST_19	0	sanntis	3250220	3327852	NRP|Polyketide	Isolate	GCF_014900375.1_ASM1490037v1	refseq	NZ_CP041845.1
4602262	GCF_014900375.1_ASM1490037v1_CLST_20	0	sanntis	3424818	3435220	Other	Isolate	GCF_014900375.1_ASM1490037v1	refseq	NZ_CP041845.1
4602263	GCF_014900375.1_ASM1490037v1_CLST_21	0	sanntis	3467983	3470908	NRP	Isolate	GCF_014900375.1_ASM1490037v1	refseq	NZ_CP041845.1
4602264	GCF_014900375.1_ASM1490037v1_CLST_22	0	sanntis	3798481	3806991	Alkaloid|Terpene	Isolate	GCF_014900375.1_ASM1490037v1	refseq	NZ_CP041845.1
4602265	GCF_014900375.1_ASM1490037v1_CLST_23	0	sanntis	4257747	4277705	NRP|Polyketide	Isolate	GCF_014900375.1_ASM1490037v1	refseq	NZ_CP041845.1
4602266	GCF_014900375.1_ASM1490037v1_CLST_24	0	sanntis	4286266	4315530	NRP|Polyketide	Isolate	GCF_014900375.1_ASM1490037v1	refseq	NZ_CP041845.1
4602282	GCF_014900395.1_ASM1490039v1_CLST_0	0	sanntis	33774	42726	Saccharide	Isolate	GCF_014900395.1_ASM1490039v1	refseq	NZ_CP041846.1
4602283	GCF_014900395.1_ASM1490039v1_CLST_1	0	sanntis	103551	120268	NRP	Isolate	GCF_014900395.1_ASM1490039v1	refseq	NZ_CP041846.1
4602284	GCF_014900395.1_ASM1490039v1_CLST_2	0	sanntis	156574	163518	Other	Isolate	GCF_014900395.1_ASM1490039v1	refseq	NZ_CP041846.1
4602285	GCF_014900395.1_ASM1490039v1_CLST_3	0	sanntis	386970	401550	Polyketide	Isolate	GCF_014900395.1_ASM1490039v1	refseq	NZ_CP041846.1
4602286	GCF_014900395.1_ASM1490039v1_CLST_4	0	sanntis	473232	492149	NRP|Polyketide	Isolate	GCF_014900395.1_ASM1490039v1	refseq	NZ_CP041846.1
4602287	GCF_014900395.1_ASM1490039v1_CLST_5	0	sanntis	656669	659216	Terpene	Isolate	GCF_014900395.1_ASM1490039v1	refseq	NZ_CP041846.1
4602288	GCF_014900395.1_ASM1490039v1_CLST_6	0	sanntis	853506	861188	Terpene	Isolate	GCF_014900395.1_ASM1490039v1	refseq	NZ_CP041846.1
4602289	GCF_014900395.1_ASM1490039v1_CLST_7	0	sanntis	1309059	1331076	NRP	Isolate	GCF_014900395.1_ASM1490039v1	refseq	NZ_CP041846.1
4602290	GCF_014900395.1_ASM1490039v1_CLST_8	0	sanntis	1509122	1518902	Polyketide	Isolate	GCF_014900395.1_ASM1490039v1	refseq	NZ_CP041846.1
4602291	GCF_014900395.1_ASM1490039v1_CLST_9	0	sanntis	1536846	1555416	Polyketide	Isolate	GCF_014900395.1_ASM1490039v1	refseq	NZ_CP041846.1
4602292	GCF_014900395.1_ASM1490039v1_CLST_10	0	sanntis	1691595	1737748	Polyketide	Isolate	GCF_014900395.1_ASM1490039v1	refseq	NZ_CP041846.1
4602293	GCF_014900395.1_ASM1490039v1_CLST_11	0	sanntis	1862112	1892358	Polyketide	Isolate	GCF_014900395.1_ASM1490039v1	refseq	NZ_CP041846.1
4602294	GCF_014900395.1_ASM1490039v1_CLST_12	0	sanntis	2108270	2124879	Polyketide	Isolate	GCF_014900395.1_ASM1490039v1	refseq	NZ_CP041846.1
4602295	GCF_014900395.1_ASM1490039v1_CLST_13	0	sanntis	2286570	2312561	Polyketide	Isolate	GCF_014900395.1_ASM1490039v1	refseq	NZ_CP041846.1
4602296	GCF_014900395.1_ASM1490039v1_CLST_14	0	sanntis	2511275	2523611	Polyketide	Isolate	GCF_014900395.1_ASM1490039v1	refseq	NZ_CP041846.1
4602297	GCF_014900395.1_ASM1490039v1_CLST_15	0	sanntis	2532814	2549642	Other	Isolate	GCF_014900395.1_ASM1490039v1	refseq	NZ_CP041846.1
4602298	GCF_014900395.1_ASM1490039v1_CLST_16	0	sanntis	2650372	2683903	NRP|Polyketide	Isolate	GCF_014900395.1_ASM1490039v1	refseq	NZ_CP041846.1
4602299	GCF_014900395.1_ASM1490039v1_CLST_17	0	sanntis	2833348	2846534	Other	Isolate	GCF_014900395.1_ASM1490039v1	refseq	NZ_CP041846.1
4602300	GCF_014900395.1_ASM1490039v1_CLST_18	0	sanntis	2912305	2917322	NRP	Isolate	GCF_014900395.1_ASM1490039v1	refseq	NZ_CP041846.1
4602301	GCF_014900395.1_ASM1490039v1_CLST_19	0	sanntis	3229013	3303921	NRP|Polyketide	Isolate	GCF_014900395.1_ASM1490039v1	refseq	NZ_CP041846.1
4602302	GCF_014900395.1_ASM1490039v1_CLST_20	0	sanntis	3406878	3417280	Other	Isolate	GCF_014900395.1_ASM1490039v1	refseq	NZ_CP041846.1
4602303	GCF_014900395.1_ASM1490039v1_CLST_21	0	sanntis	3452933	3455858	NRP	Isolate	GCF_014900395.1_ASM1490039v1	refseq	NZ_CP041846.1
4602304	GCF_014900395.1_ASM1490039v1_CLST_22	0	sanntis	3789179	3798592	Terpene	Isolate	GCF_014900395.1_ASM1490039v1	refseq	NZ_CP041846.1
4602305	GCF_014900395.1_ASM1490039v1_CLST_23	0	sanntis	4133382	4135778	Terpene	Isolate	GCF_014900395.1_ASM1490039v1	refseq	NZ_CP041846.1
4602306	GCF_014900395.1_ASM1490039v1_CLST_24	0	sanntis	4255873	4275829	NRP|Polyketide	Isolate	GCF_014900395.1_ASM1490039v1	refseq	NZ_CP041846.1
4602307	GCF_014900395.1_ASM1490039v1_CLST_25	0	sanntis	4284390	4314912	NRP|Polyketide	Isolate	GCF_014900395.1_ASM1490039v1	refseq	NZ_CP041846.1
4602323	GCF_014900415.1_ASM1490041v1_CLST_0	0	sanntis	33774	42670	Saccharide	Isolate	GCF_014900415.1_ASM1490041v1	refseq	NZ_CP041847.1
4602324	GCF_014900415.1_ASM1490041v1_CLST_1	0	sanntis	103564	120281	NRP	Isolate	GCF_014900415.1_ASM1490041v1	refseq	NZ_CP041847.1
4602325	GCF_014900415.1_ASM1490041v1_CLST_2	0	sanntis	156587	163531	Other	Isolate	GCF_014900415.1_ASM1490041v1	refseq	NZ_CP041847.1
4602326	GCF_014900415.1_ASM1490041v1_CLST_3	0	sanntis	386291	400871	Polyketide	Isolate	GCF_014900415.1_ASM1490041v1	refseq	NZ_CP041847.1
4602327	GCF_014900415.1_ASM1490041v1_CLST_4	0	sanntis	473408	491450	NRP|Polyketide	Isolate	GCF_014900415.1_ASM1490041v1	refseq	NZ_CP041847.1
4602328	GCF_014900415.1_ASM1490041v1_CLST_5	0	sanntis	655972	658519	Terpene	Isolate	GCF_014900415.1_ASM1490041v1	refseq	NZ_CP041847.1
4602329	GCF_014900415.1_ASM1490041v1_CLST_6	0	sanntis	852873	872410	Polyketide	Isolate	GCF_014900415.1_ASM1490041v1	refseq	NZ_CP041847.1
4602330	GCF_014900415.1_ASM1490041v1_CLST_7	0	sanntis	1308413	1330430	NRP	Isolate	GCF_014900415.1_ASM1490041v1	refseq	NZ_CP041847.1
4602331	GCF_014900415.1_ASM1490041v1_CLST_8	0	sanntis	1508475	1520878	NRP	Isolate	GCF_014900415.1_ASM1490041v1	refseq	NZ_CP041847.1
4602332	GCF_014900415.1_ASM1490041v1_CLST_9	0	sanntis	1536199	1554769	Polyketide	Isolate	GCF_014900415.1_ASM1490041v1	refseq	NZ_CP041847.1
4602333	GCF_014900415.1_ASM1490041v1_CLST_10	0	sanntis	1690939	1737093	Polyketide	Isolate	GCF_014900415.1_ASM1490041v1	refseq	NZ_CP041847.1
4602334	GCF_014900415.1_ASM1490041v1_CLST_11	0	sanntis	1861443	1891688	Polyketide	Isolate	GCF_014900415.1_ASM1490041v1	refseq	NZ_CP041847.1
4602335	GCF_014900415.1_ASM1490041v1_CLST_12	0	sanntis	2107599	2124208	Polyketide	Isolate	GCF_014900415.1_ASM1490041v1	refseq	NZ_CP041847.1
4602336	GCF_014900415.1_ASM1490041v1_CLST_13	0	sanntis	2286427	2313316	Polyketide	Isolate	GCF_014900415.1_ASM1490041v1	refseq	NZ_CP041847.1
4602337	GCF_014900415.1_ASM1490041v1_CLST_14	0	sanntis	2512031	2524367	Polyketide	Isolate	GCF_014900415.1_ASM1490041v1	refseq	NZ_CP041847.1
4602338	GCF_014900415.1_ASM1490041v1_CLST_15	0	sanntis	2533570	2550427	Other	Isolate	GCF_014900415.1_ASM1490041v1	refseq	NZ_CP041847.1
4602339	GCF_014900415.1_ASM1490041v1_CLST_16	0	sanntis	2652109	2685640	NRP|Polyketide	Isolate	GCF_014900415.1_ASM1490041v1	refseq	NZ_CP041847.1
4602340	GCF_014900415.1_ASM1490041v1_CLST_17	0	sanntis	2835077	2848263	Other	Isolate	GCF_014900415.1_ASM1490041v1	refseq	NZ_CP041847.1
4602341	GCF_014900415.1_ASM1490041v1_CLST_18	0	sanntis	2914044	2919061	NRP	Isolate	GCF_014900415.1_ASM1490041v1	refseq	NZ_CP041847.1
4602342	GCF_014900415.1_ASM1490041v1_CLST_19	0	sanntis	3230719	3304568	NRP|Polyketide	Isolate	GCF_014900415.1_ASM1490041v1	refseq	NZ_CP041847.1
4602343	GCF_014900415.1_ASM1490041v1_CLST_20	0	sanntis	3410418	3420888	Other	Isolate	GCF_014900415.1_ASM1490041v1	refseq	NZ_CP041847.1
4602344	GCF_014900415.1_ASM1490041v1_CLST_21	0	sanntis	3792832	3802245	Terpene	Isolate	GCF_014900415.1_ASM1490041v1	refseq	NZ_CP041847.1
4602345	GCF_014900415.1_ASM1490041v1_CLST_22	0	sanntis	4134420	4136816	Terpene	Isolate	GCF_014900415.1_ASM1490041v1	refseq	NZ_CP041847.1
4602346	GCF_014900415.1_ASM1490041v1_CLST_23	0	sanntis	4256911	4277406	NRP|Polyketide	Isolate	GCF_014900415.1_ASM1490041v1	refseq	NZ_CP041847.1
4602347	GCF_014900415.1_ASM1490041v1_CLST_24	0	sanntis	4285427	4315949	NRP|Polyketide	Isolate	GCF_014900415.1_ASM1490041v1	refseq	NZ_CP041847.1
4602363	GCF_014900435.1_ASM1490043v1_CLST_0	0	sanntis	33774	42670	Saccharide	Isolate	GCF_014900435.1_ASM1490043v1	refseq	NZ_CP041848.1
4602364	GCF_014900435.1_ASM1490043v1_CLST_1	0	sanntis	103555	120272	NRP	Isolate	GCF_014900435.1_ASM1490043v1	refseq	NZ_CP041848.1
4602365	GCF_014900435.1_ASM1490043v1_CLST_2	0	sanntis	156578	163522	Other	Isolate	GCF_014900435.1_ASM1490043v1	refseq	NZ_CP041848.1
4602366	GCF_014900435.1_ASM1490043v1_CLST_3	0	sanntis	386906	401486	Polyketide	Isolate	GCF_014900435.1_ASM1490043v1	refseq	NZ_CP041848.1
4602367	GCF_014900435.1_ASM1490043v1_CLST_4	0	sanntis	473186	492103	NRP|Polyketide	Isolate	GCF_014900435.1_ASM1490043v1	refseq	NZ_CP041848.1
4602368	GCF_014900435.1_ASM1490043v1_CLST_5	0	sanntis	656624	659171	Terpene	Isolate	GCF_014900435.1_ASM1490043v1	refseq	NZ_CP041848.1
4602369	GCF_014900435.1_ASM1490043v1_CLST_6	0	sanntis	854476	874013	Polyketide	Isolate	GCF_014900435.1_ASM1490043v1	refseq	NZ_CP041848.1
4602370	GCF_014900435.1_ASM1490043v1_CLST_7	0	sanntis	1312675	1334692	NRP	Isolate	GCF_014900435.1_ASM1490043v1	refseq	NZ_CP041848.1
4602371	GCF_014900435.1_ASM1490043v1_CLST_8	0	sanntis	1539105	1557675	Polyketide	Isolate	GCF_014900435.1_ASM1490043v1	refseq	NZ_CP041848.1
4602372	GCF_014900435.1_ASM1490043v1_CLST_9	0	sanntis	1693846	1741357	Polyketide	Isolate	GCF_014900435.1_ASM1490043v1	refseq	NZ_CP041848.1
4602373	GCF_014900435.1_ASM1490043v1_CLST_10	0	sanntis	1865722	1896531	Polyketide	Isolate	GCF_014900435.1_ASM1490043v1	refseq	NZ_CP041848.1
4602374	GCF_014900435.1_ASM1490043v1_CLST_11	0	sanntis	2108035	2124644	Polyketide	Isolate	GCF_014900435.1_ASM1490043v1	refseq	NZ_CP041848.1
4602375	GCF_014900435.1_ASM1490043v1_CLST_12	0	sanntis	2285709	2312598	Polyketide	Isolate	GCF_014900435.1_ASM1490043v1	refseq	NZ_CP041848.1
4602376	GCF_014900435.1_ASM1490043v1_CLST_13	0	sanntis	2511255	2523591	Polyketide	Isolate	GCF_014900435.1_ASM1490043v1	refseq	NZ_CP041848.1
4602377	GCF_014900435.1_ASM1490043v1_CLST_14	0	sanntis	2534616	2549622	Other	Isolate	GCF_014900435.1_ASM1490043v1	refseq	NZ_CP041848.1
4602378	GCF_014900435.1_ASM1490043v1_CLST_15	0	sanntis	2650601	2684132	NRP|Polyketide	Isolate	GCF_014900435.1_ASM1490043v1	refseq	NZ_CP041848.1
4602379	GCF_014900435.1_ASM1490043v1_CLST_16	0	sanntis	2833575	2846761	Other	Isolate	GCF_014900435.1_ASM1490043v1	refseq	NZ_CP041848.1
4602380	GCF_014900435.1_ASM1490043v1_CLST_17	0	sanntis	2912540	2917557	NRP	Isolate	GCF_014900435.1_ASM1490043v1	refseq	NZ_CP041848.1
4602381	GCF_014900435.1_ASM1490043v1_CLST_18	0	sanntis	3229364	3307829	NRP|Polyketide	Isolate	GCF_014900435.1_ASM1490043v1	refseq	NZ_CP041848.1
4602382	GCF_014900435.1_ASM1490043v1_CLST_19	0	sanntis	3409064	3419534	Other	Isolate	GCF_014900435.1_ASM1490043v1	refseq	NZ_CP041848.1
4602383	GCF_014900435.1_ASM1490043v1_CLST_20	0	sanntis	3792089	3801502	Terpene	Isolate	GCF_014900435.1_ASM1490043v1	refseq	NZ_CP041848.1
4602384	GCF_014900435.1_ASM1490043v1_CLST_21	0	sanntis	4257947	4277903	NRP|Polyketide	Isolate	GCF_014900435.1_ASM1490043v1	refseq	NZ_CP041848.1
4602385	GCF_014900435.1_ASM1490043v1_CLST_22	0	sanntis	4286464	4314311	NRP|Polyketide	Isolate	GCF_014900435.1_ASM1490043v1	refseq	NZ_CP041848.1
4602401	GCF_014900455.1_ASM1490045v1_CLST_0	0	sanntis	35634	41947	Saccharide	Isolate	GCF_014900455.1_ASM1490045v1	refseq	NZ_CP041849.1
4602402	GCF_014900455.1_ASM1490045v1_CLST_1	0	sanntis	103752	120469	NRP	Isolate	GCF_014900455.1_ASM1490045v1	refseq	NZ_CP041849.1
4602403	GCF_014900455.1_ASM1490045v1_CLST_2	0	sanntis	156766	163710	Other	Isolate	GCF_014900455.1_ASM1490045v1	refseq	NZ_CP041849.1
4602404	GCF_014900455.1_ASM1490045v1_CLST_3	0	sanntis	389178	403758	Polyketide	Isolate	GCF_014900455.1_ASM1490045v1	refseq	NZ_CP041849.1
4602405	GCF_014900455.1_ASM1490045v1_CLST_4	0	sanntis	475468	494385	NRP|Polyketide	Isolate	GCF_014900455.1_ASM1490045v1	refseq	NZ_CP041849.1
4602406	GCF_014900455.1_ASM1490045v1_CLST_5	0	sanntis	658917	661464	Terpene	Isolate	GCF_014900455.1_ASM1490045v1	refseq	NZ_CP041849.1
4602407	GCF_014900455.1_ASM1490045v1_CLST_6	0	sanntis	855986	861359	Terpene	Isolate	GCF_014900455.1_ASM1490045v1	refseq	NZ_CP041849.1
4602408	GCF_014900455.1_ASM1490045v1_CLST_7	0	sanntis	1311683	1333700	NRP	Isolate	GCF_014900455.1_ASM1490045v1	refseq	NZ_CP041849.1
4602409	GCF_014900455.1_ASM1490045v1_CLST_8	0	sanntis	1511679	1524082	NRP	Isolate	GCF_014900455.1_ASM1490045v1	refseq	NZ_CP041849.1
4602410	GCF_014900455.1_ASM1490045v1_CLST_9	0	sanntis	1538045	1556615	Polyketide	Isolate	GCF_014900455.1_ASM1490045v1	refseq	NZ_CP041849.1
4602411	GCF_014900455.1_ASM1490045v1_CLST_10	0	sanntis	1692583	1738736	Polyketide	Isolate	GCF_014900455.1_ASM1490045v1	refseq	NZ_CP041849.1
4602412	GCF_014900455.1_ASM1490045v1_CLST_11	0	sanntis	1863100	1893232	Polyketide	Isolate	GCF_014900455.1_ASM1490045v1	refseq	NZ_CP041849.1
4602413	GCF_014900455.1_ASM1490045v1_CLST_12	0	sanntis	2288321	2315210	Polyketide	Isolate	GCF_014900455.1_ASM1490045v1	refseq	NZ_CP041849.1
4602414	GCF_014900455.1_ASM1490045v1_CLST_13	0	sanntis	2515322	2527658	Polyketide	Isolate	GCF_014900455.1_ASM1490045v1	refseq	NZ_CP041849.1
4602415	GCF_014900455.1_ASM1490045v1_CLST_14	0	sanntis	2536861	2553689	Other	Isolate	GCF_014900455.1_ASM1490045v1	refseq	NZ_CP041849.1
4602416	GCF_014900455.1_ASM1490045v1_CLST_15	0	sanntis	2654625	2688156	NRP|Polyketide	Isolate	GCF_014900455.1_ASM1490045v1	refseq	NZ_CP041849.1
4602417	GCF_014900455.1_ASM1490045v1_CLST_16	0	sanntis	2837816	2851002	Other	Isolate	GCF_014900455.1_ASM1490045v1	refseq	NZ_CP041849.1
4602418	GCF_014900455.1_ASM1490045v1_CLST_17	0	sanntis	2916775	2921792	NRP	Isolate	GCF_014900455.1_ASM1490045v1	refseq	NZ_CP041849.1
4602419	GCF_014900455.1_ASM1490045v1_CLST_18	0	sanntis	3233606	3312069	NRP|Polyketide	Isolate	GCF_014900455.1_ASM1490045v1	refseq	NZ_CP041849.1
4602420	GCF_014900455.1_ASM1490045v1_CLST_19	0	sanntis	3411946	3422416	Other	Isolate	GCF_014900455.1_ASM1490045v1	refseq	NZ_CP041849.1
4602421	GCF_014900455.1_ASM1490045v1_CLST_20	0	sanntis	3792955	3802368	Terpene	Isolate	GCF_014900455.1_ASM1490045v1	refseq	NZ_CP041849.1
4602422	GCF_014900455.1_ASM1490045v1_CLST_21	0	sanntis	4258257	4278213	NRP|Polyketide	Isolate	GCF_014900455.1_ASM1490045v1	refseq	NZ_CP041849.1
4602423	GCF_014900455.1_ASM1490045v1_CLST_22	0	sanntis	4286774	4316040	NRP|Polyketide	Isolate	GCF_014900455.1_ASM1490045v1	refseq	NZ_CP041849.1
4602439	GCF_014900475.1_ASM1490047v1_CLST_0	0	sanntis	33774	42670	Saccharide	Isolate	GCF_014900475.1_ASM1490047v1	refseq	NZ_CP041850.1
4602440	GCF_014900475.1_ASM1490047v1_CLST_1	0	sanntis	103555	120272	NRP	Isolate	GCF_014900475.1_ASM1490047v1	refseq	NZ_CP041850.1
4602441	GCF_014900475.1_ASM1490047v1_CLST_2	0	sanntis	156578	163522	Other	Isolate	GCF_014900475.1_ASM1490047v1	refseq	NZ_CP041850.1
4602442	GCF_014900475.1_ASM1490047v1_CLST_3	0	sanntis	386906	401486	Polyketide	Isolate	GCF_014900475.1_ASM1490047v1	refseq	NZ_CP041850.1
4602443	GCF_014900475.1_ASM1490047v1_CLST_4	0	sanntis	473186	492103	NRP|Polyketide	Isolate	GCF_014900475.1_ASM1490047v1	refseq	NZ_CP041850.1
4602444	GCF_014900475.1_ASM1490047v1_CLST_5	0	sanntis	656624	659171	Terpene	Isolate	GCF_014900475.1_ASM1490047v1	refseq	NZ_CP041850.1
4602445	GCF_014900475.1_ASM1490047v1_CLST_6	0	sanntis	854476	874013	Polyketide	Isolate	GCF_014900475.1_ASM1490047v1	refseq	NZ_CP041850.1
4602446	GCF_014900475.1_ASM1490047v1_CLST_7	0	sanntis	1311320	1333337	NRP	Isolate	GCF_014900475.1_ASM1490047v1	refseq	NZ_CP041850.1
4602447	GCF_014900475.1_ASM1490047v1_CLST_8	0	sanntis	1511986	1523789	NRP	Isolate	GCF_014900475.1_ASM1490047v1	refseq	NZ_CP041850.1
4602448	GCF_014900475.1_ASM1490047v1_CLST_9	0	sanntis	1537752	1556322	Polyketide	Isolate	GCF_014900475.1_ASM1490047v1	refseq	NZ_CP041850.1
4602449	GCF_014900475.1_ASM1490047v1_CLST_10	0	sanntis	1692493	1740005	Polyketide	Isolate	GCF_014900475.1_ASM1490047v1	refseq	NZ_CP041850.1
4602450	GCF_014900475.1_ASM1490047v1_CLST_11	0	sanntis	1864371	1895180	Polyketide	Isolate	GCF_014900475.1_ASM1490047v1	refseq	NZ_CP041850.1
4602451	GCF_014900475.1_ASM1490047v1_CLST_12	0	sanntis	2106492	2123101	Polyketide	Isolate	GCF_014900475.1_ASM1490047v1	refseq	NZ_CP041850.1
4602452	GCF_014900475.1_ASM1490047v1_CLST_13	0	sanntis	2284166	2311055	Polyketide	Isolate	GCF_014900475.1_ASM1490047v1	refseq	NZ_CP041850.1
4602453	GCF_014900475.1_ASM1490047v1_CLST_14	0	sanntis	2509713	2522048	Polyketide	Isolate	GCF_014900475.1_ASM1490047v1	refseq	NZ_CP041850.1
4602454	GCF_014900475.1_ASM1490047v1_CLST_15	0	sanntis	2533073	2548079	Other	Isolate	GCF_014900475.1_ASM1490047v1	refseq	NZ_CP041850.1
4602455	GCF_014900475.1_ASM1490047v1_CLST_16	0	sanntis	2649058	2682589	NRP|Polyketide	Isolate	GCF_014900475.1_ASM1490047v1	refseq	NZ_CP041850.1
4602456	GCF_014900475.1_ASM1490047v1_CLST_17	0	sanntis	2832032	2845218	Other	Isolate	GCF_014900475.1_ASM1490047v1	refseq	NZ_CP041850.1
4602457	GCF_014900475.1_ASM1490047v1_CLST_18	0	sanntis	2910997	2916014	NRP	Isolate	GCF_014900475.1_ASM1490047v1	refseq	NZ_CP041850.1
4602458	GCF_014900475.1_ASM1490047v1_CLST_19	0	sanntis	3227821	3305458	NRP|Polyketide	Isolate	GCF_014900475.1_ASM1490047v1	refseq	NZ_CP041850.1
4602459	GCF_014900475.1_ASM1490047v1_CLST_20	0	sanntis	3407518	3417988	Other	Isolate	GCF_014900475.1_ASM1490047v1	refseq	NZ_CP041850.1
4602460	GCF_014900475.1_ASM1490047v1_CLST_21	0	sanntis	3789189	3798602	Terpene	Isolate	GCF_014900475.1_ASM1490047v1	refseq	NZ_CP041850.1
4602461	GCF_014900475.1_ASM1490047v1_CLST_22	0	sanntis	4255047	4275003	NRP|Polyketide	Isolate	GCF_014900475.1_ASM1490047v1	refseq	NZ_CP041850.1
4602462	GCF_014900475.1_ASM1490047v1_CLST_23	0	sanntis	4283564	4312830	NRP|Polyketide	Isolate	GCF_014900475.1_ASM1490047v1	refseq	NZ_CP041850.1
4602478	GCF_014900495.1_ASM1490049v1_CLST_0	0	sanntis	33774	42670	Saccharide	Isolate	GCF_014900495.1_ASM1490049v1	refseq	NZ_CP041851.1
4602479	GCF_014900495.1_ASM1490049v1_CLST_1	0	sanntis	103555	120272	NRP	Isolate	GCF_014900495.1_ASM1490049v1	refseq	NZ_CP041851.1
4602480	GCF_014900495.1_ASM1490049v1_CLST_2	0	sanntis	156578	163522	Other	Isolate	GCF_014900495.1_ASM1490049v1	refseq	NZ_CP041851.1
4602481	GCF_014900495.1_ASM1490049v1_CLST_3	0	sanntis	386969	401549	Polyketide	Isolate	GCF_014900495.1_ASM1490049v1	refseq	NZ_CP041851.1
4602482	GCF_014900495.1_ASM1490049v1_CLST_4	0	sanntis	473261	492178	NRP|Polyketide	Isolate	GCF_014900495.1_ASM1490049v1	refseq	NZ_CP041851.1
4602483	GCF_014900495.1_ASM1490049v1_CLST_5	0	sanntis	656695	659242	Terpene	Isolate	GCF_014900495.1_ASM1490049v1	refseq	NZ_CP041851.1
4602484	GCF_014900495.1_ASM1490049v1_CLST_6	0	sanntis	853566	858939	Terpene	Isolate	GCF_014900495.1_ASM1490049v1	refseq	NZ_CP041851.1
4602485	GCF_014900495.1_ASM1490049v1_CLST_7	0	sanntis	1309116	1331133	NRP	Isolate	GCF_014900495.1_ASM1490049v1	refseq	NZ_CP041851.1
4602486	GCF_014900495.1_ASM1490049v1_CLST_8	0	sanntis	1509180	1517224	Polyketide	Isolate	GCF_014900495.1_ASM1490049v1	refseq	NZ_CP041851.1
4602487	GCF_014900495.1_ASM1490049v1_CLST_9	0	sanntis	1535543	1554113	Polyketide	Isolate	GCF_014900495.1_ASM1490049v1	refseq	NZ_CP041851.1
4602488	GCF_014900495.1_ASM1490049v1_CLST_10	0	sanntis	1691334	1737786	Polyketide	Isolate	GCF_014900495.1_ASM1490049v1	refseq	NZ_CP041851.1
4602489	GCF_014900495.1_ASM1490049v1_CLST_11	0	sanntis	1867535	1892398	Polyketide	Isolate	GCF_014900495.1_ASM1490049v1	refseq	NZ_CP041851.1
4602490	GCF_014900495.1_ASM1490049v1_CLST_12	0	sanntis	2106953	2123562	Polyketide	Isolate	GCF_014900495.1_ASM1490049v1	refseq	NZ_CP041851.1
4602491	GCF_014900495.1_ASM1490049v1_CLST_13	0	sanntis	2285837	2312726	Polyketide	Isolate	GCF_014900495.1_ASM1490049v1	refseq	NZ_CP041851.1
4602492	GCF_014900495.1_ASM1490049v1_CLST_14	0	sanntis	2512226	2524562	Polyketide	Isolate	GCF_014900495.1_ASM1490049v1	refseq	NZ_CP041851.1
4602493	GCF_014900495.1_ASM1490049v1_CLST_15	0	sanntis	2533765	2550593	Other	Isolate	GCF_014900495.1_ASM1490049v1	refseq	NZ_CP041851.1
4602494	GCF_014900495.1_ASM1490049v1_CLST_16	0	sanntis	2652275	2685806	NRP|Polyketide	Isolate	GCF_014900495.1_ASM1490049v1	refseq	NZ_CP041851.1
4602495	GCF_014900495.1_ASM1490049v1_CLST_17	0	sanntis	2836611	2849797	Other	Isolate	GCF_014900495.1_ASM1490049v1	refseq	NZ_CP041851.1
4602496	GCF_014900495.1_ASM1490049v1_CLST_18	0	sanntis	2915576	2920593	NRP	Isolate	GCF_014900495.1_ASM1490049v1	refseq	NZ_CP041851.1
4602497	GCF_014900495.1_ASM1490049v1_CLST_19	0	sanntis	3232227	3311219	NRP|Polyketide	Isolate	GCF_014900495.1_ASM1490049v1	refseq	NZ_CP041851.1
4602498	GCF_014900495.1_ASM1490049v1_CLST_20	0	sanntis	3411925	3422395	Other	Isolate	GCF_014900495.1_ASM1490049v1	refseq	NZ_CP041851.1
4602499	GCF_014900495.1_ASM1490049v1_CLST_21	0	sanntis	3458049	3459737	NRP	Isolate	GCF_014900495.1_ASM1490049v1	refseq	NZ_CP041851.1
4602500	GCF_014900495.1_ASM1490049v1_CLST_22	0	sanntis	3793591	3803004	Terpene	Isolate	GCF_014900495.1_ASM1490049v1	refseq	NZ_CP041851.1
4602501	GCF_014900495.1_ASM1490049v1_CLST_23	0	sanntis	3957193	3970688	Terpene	Isolate	GCF_014900495.1_ASM1490049v1	refseq	NZ_CP041851.1
4602502	GCF_014900495.1_ASM1490049v1_CLST_24	0	sanntis	4253144	4273100	NRP|Polyketide	Isolate	GCF_014900495.1_ASM1490049v1	refseq	NZ_CP041851.1
4602503	GCF_014900495.1_ASM1490049v1_CLST_25	0	sanntis	4281661	4308954	NRP|Polyketide	Isolate	GCF_014900495.1_ASM1490049v1	refseq	NZ_CP041851.1
4602519	GCF_014900515.1_ASM1490051v1_CLST_0	0	sanntis	33773	42669	Saccharide	Isolate	GCF_014900515.1_ASM1490051v1	refseq	NZ_CP041852.1
4602520	GCF_014900515.1_ASM1490051v1_CLST_1	0	sanntis	103552	120269	NRP	Isolate	GCF_014900515.1_ASM1490051v1	refseq	NZ_CP041852.1
4602521	GCF_014900515.1_ASM1490051v1_CLST_2	0	sanntis	156575	163519	Other	Isolate	GCF_014900515.1_ASM1490051v1	refseq	NZ_CP041852.1
4602522	GCF_014900515.1_ASM1490051v1_CLST_3	0	sanntis	386967	401547	Polyketide	Isolate	GCF_014900515.1_ASM1490051v1	refseq	NZ_CP041852.1
4602523	GCF_014900515.1_ASM1490051v1_CLST_4	0	sanntis	473259	492176	NRP|Polyketide	Isolate	GCF_014900515.1_ASM1490051v1	refseq	NZ_CP041852.1
4602524	GCF_014900515.1_ASM1490051v1_CLST_5	0	sanntis	656692	659239	Terpene	Isolate	GCF_014900515.1_ASM1490051v1	refseq	NZ_CP041852.1
4602525	GCF_014900515.1_ASM1490051v1_CLST_6	0	sanntis	853561	858934	Terpene	Isolate	GCF_014900515.1_ASM1490051v1	refseq	NZ_CP041852.1
4602526	GCF_014900515.1_ASM1490051v1_CLST_7	0	sanntis	1309112	1331129	NRP	Isolate	GCF_014900515.1_ASM1490051v1	refseq	NZ_CP041852.1
4602527	GCF_014900515.1_ASM1490051v1_CLST_8	0	sanntis	1509175	1521578	NRP	Isolate	GCF_014900515.1_ASM1490051v1	refseq	NZ_CP041852.1
4602528	GCF_014900515.1_ASM1490051v1_CLST_9	0	sanntis	1535538	1554108	Polyketide	Isolate	GCF_014900515.1_ASM1490051v1	refseq	NZ_CP041852.1
4602529	GCF_014900515.1_ASM1490051v1_CLST_10	0	sanntis	1691329	1737780	Polyketide	Isolate	GCF_014900515.1_ASM1490051v1	refseq	NZ_CP041852.1
4602530	GCF_014900515.1_ASM1490051v1_CLST_11	0	sanntis	1863356	1892391	Polyketide	Isolate	GCF_014900515.1_ASM1490051v1	refseq	NZ_CP041852.1
4602531	GCF_014900515.1_ASM1490051v1_CLST_12	0	sanntis	2106945	2123554	Polyketide	Isolate	GCF_014900515.1_ASM1490051v1	refseq	NZ_CP041852.1
4602532	GCF_014900515.1_ASM1490051v1_CLST_13	0	sanntis	2284694	2311581	Polyketide	Isolate	GCF_014900515.1_ASM1490051v1	refseq	NZ_CP041852.1
4602533	GCF_014900515.1_ASM1490051v1_CLST_14	0	sanntis	2511080	2523416	Polyketide	Isolate	GCF_014900515.1_ASM1490051v1	refseq	NZ_CP041852.1
4602534	GCF_014900515.1_ASM1490051v1_CLST_15	0	sanntis	2532619	2546805	Other	Isolate	GCF_014900515.1_ASM1490051v1	refseq	NZ_CP041852.1
4602535	GCF_014900515.1_ASM1490051v1_CLST_16	0	sanntis	2651129	2684660	NRP|Polyketide	Isolate	GCF_014900515.1_ASM1490051v1	refseq	NZ_CP041852.1
4602536	GCF_014900515.1_ASM1490051v1_CLST_17	0	sanntis	2835465	2848651	Other	Isolate	GCF_014900515.1_ASM1490051v1	refseq	NZ_CP041852.1
4602537	GCF_014900515.1_ASM1490051v1_CLST_18	0	sanntis	2914430	2919447	NRP	Isolate	GCF_014900515.1_ASM1490051v1	refseq	NZ_CP041852.1
4602538	GCF_014900515.1_ASM1490051v1_CLST_19	0	sanntis	3224240	3300872	NRP|Polyketide	Isolate	GCF_014900515.1_ASM1490051v1	refseq	NZ_CP041852.1
4602539	GCF_014900515.1_ASM1490051v1_CLST_20	0	sanntis	3403937	3414407	Other	Isolate	GCF_014900515.1_ASM1490051v1	refseq	NZ_CP041852.1
4602540	GCF_014900515.1_ASM1490051v1_CLST_21	0	sanntis	3785603	3795016	Terpene	Isolate	GCF_014900515.1_ASM1490051v1	refseq	NZ_CP041852.1
4602541	GCF_014900515.1_ASM1490051v1_CLST_22	0	sanntis	4245155	4285286	NRP|Polyketide	Isolate	GCF_014900515.1_ASM1490051v1	refseq	NZ_CP041852.1
4602542	GCF_014900515.1_ASM1490051v1_CLST_23	0	sanntis	4293847	4323113	NRP|Polyketide	Isolate	GCF_014900515.1_ASM1490051v1	refseq	NZ_CP041852.1
4602558	GCF_014900555.1_ASM1490055v1_CLST_0	0	sanntis	35366	42725	Saccharide	Isolate	GCF_014900555.1_ASM1490055v1	refseq	NZ_CP041853.1
4602559	GCF_014900555.1_ASM1490055v1_CLST_1	0	sanntis	107085	123802	NRP	Isolate	GCF_014900555.1_ASM1490055v1	refseq	NZ_CP041853.1
4602560	GCF_014900555.1_ASM1490055v1_CLST_2	0	sanntis	165177	182371	Polyketide	Isolate	GCF_014900555.1_ASM1490055v1	refseq	NZ_CP041853.1
4602561	GCF_014900555.1_ASM1490055v1_CLST_3	0	sanntis	393181	407761	Polyketide	Isolate	GCF_014900555.1_ASM1490055v1	refseq	NZ_CP041853.1
4602562	GCF_014900555.1_ASM1490055v1_CLST_4	0	sanntis	480879	499902	NRP|Polyketide	Isolate	GCF_014900555.1_ASM1490055v1	refseq	NZ_CP041853.1
4602563	GCF_014900555.1_ASM1490055v1_CLST_5	0	sanntis	664307	666854	Terpene	Isolate	GCF_014900555.1_ASM1490055v1	refseq	NZ_CP041853.1
4602564	GCF_014900555.1_ASM1490055v1_CLST_6	0	sanntis	863753	882064	Polyketide	Isolate	GCF_014900555.1_ASM1490055v1	refseq	NZ_CP041853.1
4602565	GCF_014900555.1_ASM1490055v1_CLST_7	0	sanntis	1315798	1337810	NRP	Isolate	GCF_014900555.1_ASM1490055v1	refseq	NZ_CP041853.1
4602566	GCF_014900555.1_ASM1490055v1_CLST_8	0	sanntis	1515886	1528289	NRP	Isolate	GCF_014900555.1_ASM1490055v1	refseq	NZ_CP041853.1
4602567	GCF_014900555.1_ASM1490055v1_CLST_9	0	sanntis	1542105	1560821	Polyketide	Isolate	GCF_014900555.1_ASM1490055v1	refseq	NZ_CP041853.1
4602568	GCF_014900555.1_ASM1490055v1_CLST_10	0	sanntis	1695720	1742444	Polyketide	Isolate	GCF_014900555.1_ASM1490055v1	refseq	NZ_CP041853.1
4602569	GCF_014900555.1_ASM1490055v1_CLST_11	0	sanntis	1876058	1906326	Polyketide	Isolate	GCF_014900555.1_ASM1490055v1	refseq	NZ_CP041853.1
4602570	GCF_014900555.1_ASM1490055v1_CLST_12	0	sanntis	2139349	2155958	Polyketide	Isolate	GCF_014900555.1_ASM1490055v1	refseq	NZ_CP041853.1
4602571	GCF_014900555.1_ASM1490055v1_CLST_13	0	sanntis	2315030	2341916	Polyketide	Isolate	GCF_014900555.1_ASM1490055v1	refseq	NZ_CP041853.1
4602572	GCF_014900555.1_ASM1490055v1_CLST_14	0	sanntis	2539212	2551548	Polyketide	Isolate	GCF_014900555.1_ASM1490055v1	refseq	NZ_CP041853.1
4602573	GCF_014900555.1_ASM1490055v1_CLST_15	0	sanntis	2560751	2578289	Other	Isolate	GCF_014900555.1_ASM1490055v1	refseq	NZ_CP041853.1
4602574	GCF_014900555.1_ASM1490055v1_CLST_16	0	sanntis	2682414	2715945	NRP|Polyketide	Isolate	GCF_014900555.1_ASM1490055v1	refseq	NZ_CP041853.1
4602575	GCF_014900555.1_ASM1490055v1_CLST_17	0	sanntis	2865560	2878746	Other	Isolate	GCF_014900555.1_ASM1490055v1	refseq	NZ_CP041853.1
4602576	GCF_014900555.1_ASM1490055v1_CLST_18	0	sanntis	2944531	2949548	NRP	Isolate	GCF_014900555.1_ASM1490055v1	refseq	NZ_CP041853.1
4602577	GCF_014900555.1_ASM1490055v1_CLST_19	0	sanntis	3268488	3347479	NRP|Polyketide	Isolate	GCF_014900555.1_ASM1490055v1	refseq	NZ_CP041853.1
4602578	GCF_014900555.1_ASM1490055v1_CLST_20	0	sanntis	3443266	3453736	Other	Isolate	GCF_014900555.1_ASM1490055v1	refseq	NZ_CP041853.1
4602579	GCF_014900555.1_ASM1490055v1_CLST_21	0	sanntis	3489390	3491078	NRP	Isolate	GCF_014900555.1_ASM1490055v1	refseq	NZ_CP041853.1
4602580	GCF_014900555.1_ASM1490055v1_CLST_22	0	sanntis	3821845	3830607	Terpene	Isolate	GCF_014900555.1_ASM1490055v1	refseq	NZ_CP041853.1
4602581	GCF_014900555.1_ASM1490055v1_CLST_23	0	sanntis	4281722	4301677	NRP|Polyketide	Isolate	GCF_014900555.1_ASM1490055v1	refseq	NZ_CP041853.1
4602582	GCF_014900555.1_ASM1490055v1_CLST_24	0	sanntis	4310238	4331395	NRP|Polyketide	Isolate	GCF_014900555.1_ASM1490055v1	refseq	NZ_CP041853.1
4602598	GCF_014900595.1_ASM1490059v1_CLST_0	0	sanntis	33774	42670	Saccharide	Isolate	GCF_014900595.1_ASM1490059v1	refseq	NZ_CP041854.1
4602599	GCF_014900595.1_ASM1490059v1_CLST_1	0	sanntis	103564	120281	NRP	Isolate	GCF_014900595.1_ASM1490059v1	refseq	NZ_CP041854.1
4602600	GCF_014900595.1_ASM1490059v1_CLST_2	0	sanntis	156587	163531	Other	Isolate	GCF_014900595.1_ASM1490059v1	refseq	NZ_CP041854.1
4602601	GCF_014900595.1_ASM1490059v1_CLST_3	0	sanntis	387640	402220	Polyketide	Isolate	GCF_014900595.1_ASM1490059v1	refseq	NZ_CP041854.1
4602602	GCF_014900595.1_ASM1490059v1_CLST_4	0	sanntis	474757	492799	NRP|Polyketide	Isolate	GCF_014900595.1_ASM1490059v1	refseq	NZ_CP041854.1
4602603	GCF_014900595.1_ASM1490059v1_CLST_5	0	sanntis	657321	659868	Terpene	Isolate	GCF_014900595.1_ASM1490059v1	refseq	NZ_CP041854.1
4602604	GCF_014900595.1_ASM1490059v1_CLST_6	0	sanntis	854222	860233	Terpene	Isolate	GCF_014900595.1_ASM1490059v1	refseq	NZ_CP041854.1
4602605	GCF_014900595.1_ASM1490059v1_CLST_7	0	sanntis	1309763	1331780	NRP	Isolate	GCF_014900595.1_ASM1490059v1	refseq	NZ_CP041854.1
4602606	GCF_014900595.1_ASM1490059v1_CLST_8	0	sanntis	1509825	1519605	Polyketide	Isolate	GCF_014900595.1_ASM1490059v1	refseq	NZ_CP041854.1
4602607	GCF_014900595.1_ASM1490059v1_CLST_9	0	sanntis	1537549	1556119	Polyketide	Isolate	GCF_014900595.1_ASM1490059v1	refseq	NZ_CP041854.1
4602608	GCF_014900595.1_ASM1490059v1_CLST_10	0	sanntis	1692288	1738442	Polyketide	Isolate	GCF_014900595.1_ASM1490059v1	refseq	NZ_CP041854.1
4602609	GCF_014900595.1_ASM1490059v1_CLST_11	0	sanntis	1862793	1893039	Polyketide	Isolate	GCF_014900595.1_ASM1490059v1	refseq	NZ_CP041854.1
4602610	GCF_014900595.1_ASM1490059v1_CLST_12	0	sanntis	2108951	2125560	Polyketide	Isolate	GCF_014900595.1_ASM1490059v1	refseq	NZ_CP041854.1
4602611	GCF_014900595.1_ASM1490059v1_CLST_13	0	sanntis	2287780	2314669	Polyketide	Isolate	GCF_014900595.1_ASM1490059v1	refseq	NZ_CP041854.1
4602612	GCF_014900595.1_ASM1490059v1_CLST_14	0	sanntis	2513385	2525721	Polyketide	Isolate	GCF_014900595.1_ASM1490059v1	refseq	NZ_CP041854.1
4602613	GCF_014900595.1_ASM1490059v1_CLST_15	0	sanntis	2534924	2549139	Other	Isolate	GCF_014900595.1_ASM1490059v1	refseq	NZ_CP041854.1
4602614	GCF_014900595.1_ASM1490059v1_CLST_16	0	sanntis	2653462	2686993	NRP|Polyketide	Isolate	GCF_014900595.1_ASM1490059v1	refseq	NZ_CP041854.1
4602615	GCF_014900595.1_ASM1490059v1_CLST_17	0	sanntis	2836432	2849618	Other	Isolate	GCF_014900595.1_ASM1490059v1	refseq	NZ_CP041854.1
4602616	GCF_014900595.1_ASM1490059v1_CLST_18	0	sanntis	2915396	2920413	NRP	Isolate	GCF_014900595.1_ASM1490059v1	refseq	NZ_CP041854.1
4602617	GCF_014900595.1_ASM1490059v1_CLST_19	0	sanntis	3232070	3308703	NRP|Polyketide	Isolate	GCF_014900595.1_ASM1490059v1	refseq	NZ_CP041854.1
4602618	GCF_014900595.1_ASM1490059v1_CLST_20	0	sanntis	3411769	3422239	Other	Isolate	GCF_014900595.1_ASM1490059v1	refseq	NZ_CP041854.1
4602619	GCF_014900595.1_ASM1490059v1_CLST_21	0	sanntis	3795543	3804956	Terpene	Isolate	GCF_014900595.1_ASM1490059v1	refseq	NZ_CP041854.1
4602620	GCF_014900595.1_ASM1490059v1_CLST_22	0	sanntis	4259631	4279587	NRP|Polyketide	Isolate	GCF_014900595.1_ASM1490059v1	refseq	NZ_CP041854.1
4602621	GCF_014900595.1_ASM1490059v1_CLST_23	0	sanntis	4288148	4315995	NRP|Polyketide	Isolate	GCF_014900595.1_ASM1490059v1	refseq	NZ_CP041854.1
4602637	GCF_014900615.1_ASM1490061v1_CLST_0	0	sanntis	33773	42669	Saccharide	Isolate	GCF_014900615.1_ASM1490061v1	refseq	NZ_CP041855.1
4602638	GCF_014900615.1_ASM1490061v1_CLST_1	0	sanntis	103563	120280	NRP	Isolate	GCF_014900615.1_ASM1490061v1	refseq	NZ_CP041855.1
4602639	GCF_014900615.1_ASM1490061v1_CLST_2	0	sanntis	156586	163530	Other	Isolate	GCF_014900615.1_ASM1490061v1	refseq	NZ_CP041855.1
4602640	GCF_014900615.1_ASM1490061v1_CLST_3	0	sanntis	386290	400870	Polyketide	Isolate	GCF_014900615.1_ASM1490061v1	refseq	NZ_CP041855.1
4602641	GCF_014900615.1_ASM1490061v1_CLST_4	0	sanntis	473407	491449	NRP|Polyketide	Isolate	GCF_014900615.1_ASM1490061v1	refseq	NZ_CP041855.1
4602642	GCF_014900615.1_ASM1490061v1_CLST_5	0	sanntis	655971	658518	Terpene	Isolate	GCF_014900615.1_ASM1490061v1	refseq	NZ_CP041855.1
4602643	GCF_014900615.1_ASM1490061v1_CLST_6	0	sanntis	852872	872409	Polyketide	Isolate	GCF_014900615.1_ASM1490061v1	refseq	NZ_CP041855.1
4602644	GCF_014900615.1_ASM1490061v1_CLST_7	0	sanntis	1308414	1330431	NRP	Isolate	GCF_014900615.1_ASM1490061v1	refseq	NZ_CP041855.1
4602645	GCF_014900615.1_ASM1490061v1_CLST_8	0	sanntis	1508476	1520879	NRP	Isolate	GCF_014900615.1_ASM1490061v1	refseq	NZ_CP041855.1
4602646	GCF_014900615.1_ASM1490061v1_CLST_9	0	sanntis	1536200	1554770	Polyketide	Isolate	GCF_014900615.1_ASM1490061v1	refseq	NZ_CP041855.1
4602647	GCF_014900615.1_ASM1490061v1_CLST_10	0	sanntis	1690940	1737094	Polyketide	Isolate	GCF_014900615.1_ASM1490061v1	refseq	NZ_CP041855.1
4602648	GCF_014900615.1_ASM1490061v1_CLST_11	0	sanntis	1861444	1891690	Polyketide	Isolate	GCF_014900615.1_ASM1490061v1	refseq	NZ_CP041855.1
4602649	GCF_014900615.1_ASM1490061v1_CLST_12	0	sanntis	2107602	2124211	Polyketide	Isolate	GCF_014900615.1_ASM1490061v1	refseq	NZ_CP041855.1
4602650	GCF_014900615.1_ASM1490061v1_CLST_13	0	sanntis	2286430	2313319	Polyketide	Isolate	GCF_014900615.1_ASM1490061v1	refseq	NZ_CP041855.1
4602651	GCF_014900615.1_ASM1490061v1_CLST_14	0	sanntis	2512035	2524371	Polyketide	Isolate	GCF_014900615.1_ASM1490061v1	refseq	NZ_CP041855.1
4602652	GCF_014900615.1_ASM1490061v1_CLST_15	0	sanntis	2533574	2550431	Other	Isolate	GCF_014900615.1_ASM1490061v1	refseq	NZ_CP041855.1
4602653	GCF_014900615.1_ASM1490061v1_CLST_16	0	sanntis	2652114	2685645	NRP|Polyketide	Isolate	GCF_014900615.1_ASM1490061v1	refseq	NZ_CP041855.1
4602654	GCF_014900615.1_ASM1490061v1_CLST_17	0	sanntis	2835083	2848269	Other	Isolate	GCF_014900615.1_ASM1490061v1	refseq	NZ_CP041855.1
4602655	GCF_014900615.1_ASM1490061v1_CLST_18	0	sanntis	2914050	2919067	NRP	Isolate	GCF_014900615.1_ASM1490061v1	refseq	NZ_CP041855.1
4602656	GCF_014900615.1_ASM1490061v1_CLST_19	0	sanntis	3232032	3308665	NRP|Polyketide	Isolate	GCF_014900615.1_ASM1490061v1	refseq	NZ_CP041855.1
4602657	GCF_014900615.1_ASM1490061v1_CLST_20	0	sanntis	3411731	3422201	Other	Isolate	GCF_014900615.1_ASM1490061v1	refseq	NZ_CP041855.1
4602658	GCF_014900615.1_ASM1490061v1_CLST_21	0	sanntis	3794147	3803560	Terpene	Isolate	GCF_014900615.1_ASM1490061v1	refseq	NZ_CP041855.1
4602659	GCF_014900615.1_ASM1490061v1_CLST_22	0	sanntis	4258227	4278183	NRP|Polyketide	Isolate	GCF_014900615.1_ASM1490061v1	refseq	NZ_CP041855.1
4602660	GCF_014900615.1_ASM1490061v1_CLST_23	0	sanntis	4286744	4316010	NRP|Polyketide	Isolate	GCF_014900615.1_ASM1490061v1	refseq	NZ_CP041855.1
4602676	GCF_014900635.1_ASM1490063v1_CLST_0	0	sanntis	33774	42614	Saccharide	Isolate	GCF_014900635.1_ASM1490063v1	refseq	NZ_CP041856.1
4602677	GCF_014900635.1_ASM1490063v1_CLST_1	0	sanntis	103529	120246	NRP	Isolate	GCF_014900635.1_ASM1490063v1	refseq	NZ_CP041856.1
4602678	GCF_014900635.1_ASM1490063v1_CLST_2	0	sanntis	156552	163496	Other	Isolate	GCF_014900635.1_ASM1490063v1	refseq	NZ_CP041856.1
4602679	GCF_014900635.1_ASM1490063v1_CLST_3	0	sanntis	386947	401527	Polyketide	Isolate	GCF_014900635.1_ASM1490063v1	refseq	NZ_CP041856.1
4602680	GCF_014900635.1_ASM1490063v1_CLST_4	0	sanntis	473239	492156	NRP|Polyketide	Isolate	GCF_014900635.1_ASM1490063v1	refseq	NZ_CP041856.1
4602681	GCF_014900635.1_ASM1490063v1_CLST_5	0	sanntis	656687	659234	Terpene	Isolate	GCF_014900635.1_ASM1490063v1	refseq	NZ_CP041856.1
4602682	GCF_014900635.1_ASM1490063v1_CLST_6	0	sanntis	853793	859804	Terpene	Isolate	GCF_014900635.1_ASM1490063v1	refseq	NZ_CP041856.1
4602683	GCF_014900635.1_ASM1490063v1_CLST_7	0	sanntis	1308063	1330080	NRP	Isolate	GCF_014900635.1_ASM1490063v1	refseq	NZ_CP041856.1
4602684	GCF_014900635.1_ASM1490063v1_CLST_8	0	sanntis	1508119	1516163	Polyketide	Isolate	GCF_014900635.1_ASM1490063v1	refseq	NZ_CP041856.1
4602685	GCF_014900635.1_ASM1490063v1_CLST_9	0	sanntis	1534485	1553055	Polyketide	Isolate	GCF_014900635.1_ASM1490063v1	refseq	NZ_CP041856.1
4602686	GCF_014900635.1_ASM1490063v1_CLST_10	0	sanntis	1689244	1735398	Polyketide	Isolate	GCF_014900635.1_ASM1490063v1	refseq	NZ_CP041856.1
4602687	GCF_014900635.1_ASM1490063v1_CLST_11	0	sanntis	1859764	1889896	Polyketide	Isolate	GCF_014900635.1_ASM1490063v1	refseq	NZ_CP041856.1
4602688	GCF_014900635.1_ASM1490063v1_CLST_12	0	sanntis	2105611	2122220	Polyketide	Isolate	GCF_014900635.1_ASM1490063v1	refseq	NZ_CP041856.1
4602689	GCF_014900635.1_ASM1490063v1_CLST_13	0	sanntis	2283620	2309610	Polyketide	Isolate	GCF_014900635.1_ASM1490063v1	refseq	NZ_CP041856.1
4602690	GCF_014900635.1_ASM1490063v1_CLST_14	0	sanntis	2507024	2519360	Polyketide	Isolate	GCF_014900635.1_ASM1490063v1	refseq	NZ_CP041856.1
4602691	GCF_014900635.1_ASM1490063v1_CLST_15	0	sanntis	2528563	2545391	Other	Isolate	GCF_014900635.1_ASM1490063v1	refseq	NZ_CP041856.1
4602692	GCF_014900635.1_ASM1490063v1_CLST_16	0	sanntis	2648426	2681956	NRP|Polyketide	Isolate	GCF_014900635.1_ASM1490063v1	refseq	NZ_CP041856.1
4602693	GCF_014900635.1_ASM1490063v1_CLST_17	0	sanntis	2831673	2844859	Other	Isolate	GCF_014900635.1_ASM1490063v1	refseq	NZ_CP041856.1
4602694	GCF_014900635.1_ASM1490063v1_CLST_18	0	sanntis	2910639	2915656	NRP	Isolate	GCF_014900635.1_ASM1490063v1	refseq	NZ_CP041856.1
4602695	GCF_014900635.1_ASM1490063v1_CLST_19	0	sanntis	3227405	3299583	NRP|Polyketide	Isolate	GCF_014900635.1_ASM1490063v1	refseq	NZ_CP041856.1
4602696	GCF_014900635.1_ASM1490063v1_CLST_20	0	sanntis	3407104	3417574	Other	Isolate	GCF_014900635.1_ASM1490063v1	refseq	NZ_CP041856.1
4602697	GCF_014900635.1_ASM1490063v1_CLST_21	0	sanntis	3453218	3454906	NRP	Isolate	GCF_014900635.1_ASM1490063v1	refseq	NZ_CP041856.1
4602698	GCF_014900635.1_ASM1490063v1_CLST_22	0	sanntis	3788332	3797745	Terpene	Isolate	GCF_014900635.1_ASM1490063v1	refseq	NZ_CP041856.1
4602699	GCF_014900635.1_ASM1490063v1_CLST_23	0	sanntis	4131876	4134272	Terpene	Isolate	GCF_014900635.1_ASM1490063v1	refseq	NZ_CP041856.1
4602700	GCF_014900635.1_ASM1490063v1_CLST_24	0	sanntis	4254485	4274441	NRP|Polyketide	Isolate	GCF_014900635.1_ASM1490063v1	refseq	NZ_CP041856.1
4602701	GCF_014900635.1_ASM1490063v1_CLST_25	0	sanntis	4283002	4313524	NRP|Polyketide	Isolate	GCF_014900635.1_ASM1490063v1	refseq	NZ_CP041856.1
4602717	GCF_014900655.1_ASM1490065v1_CLST_0	0	sanntis	33773	42613	Saccharide	Isolate	GCF_014900655.1_ASM1490065v1	refseq	NZ_CP041857.1
4602718	GCF_014900655.1_ASM1490065v1_CLST_1	0	sanntis	103528	120245	NRP	Isolate	GCF_014900655.1_ASM1490065v1	refseq	NZ_CP041857.1
4602719	GCF_014900655.1_ASM1490065v1_CLST_2	0	sanntis	156551	163495	Other	Isolate	GCF_014900655.1_ASM1490065v1	refseq	NZ_CP041857.1
4602720	GCF_014900655.1_ASM1490065v1_CLST_3	0	sanntis	386947	401527	Polyketide	Isolate	GCF_014900655.1_ASM1490065v1	refseq	NZ_CP041857.1
4602721	GCF_014900655.1_ASM1490065v1_CLST_4	0	sanntis	473239	492156	NRP|Polyketide	Isolate	GCF_014900655.1_ASM1490065v1	refseq	NZ_CP041857.1
4602722	GCF_014900655.1_ASM1490065v1_CLST_5	0	sanntis	656685	659232	Terpene	Isolate	GCF_014900655.1_ASM1490065v1	refseq	NZ_CP041857.1
4602723	GCF_014900655.1_ASM1490065v1_CLST_6	0	sanntis	853790	859163	Terpene	Isolate	GCF_014900655.1_ASM1490065v1	refseq	NZ_CP041857.1
4602724	GCF_014900655.1_ASM1490065v1_CLST_7	0	sanntis	1308062	1330079	NRP	Isolate	GCF_014900655.1_ASM1490065v1	refseq	NZ_CP041857.1
4602725	GCF_014900655.1_ASM1490065v1_CLST_8	0	sanntis	1508118	1516162	Polyketide	Isolate	GCF_014900655.1_ASM1490065v1	refseq	NZ_CP041857.1
4602726	GCF_014900655.1_ASM1490065v1_CLST_9	0	sanntis	1534484	1553054	Polyketide	Isolate	GCF_014900655.1_ASM1490065v1	refseq	NZ_CP041857.1
4602727	GCF_014900655.1_ASM1490065v1_CLST_10	0	sanntis	1689242	1735395	Polyketide	Isolate	GCF_014900655.1_ASM1490065v1	refseq	NZ_CP041857.1
4602728	GCF_014900655.1_ASM1490065v1_CLST_11	0	sanntis	1859761	1889893	Polyketide	Isolate	GCF_014900655.1_ASM1490065v1	refseq	NZ_CP041857.1
4602729	GCF_014900655.1_ASM1490065v1_CLST_12	0	sanntis	2105611	2122220	Polyketide	Isolate	GCF_014900655.1_ASM1490065v1	refseq	NZ_CP041857.1
4602730	GCF_014900655.1_ASM1490065v1_CLST_13	0	sanntis	2282722	2309611	Polyketide	Isolate	GCF_014900655.1_ASM1490065v1	refseq	NZ_CP041857.1
4602731	GCF_014900655.1_ASM1490065v1_CLST_14	0	sanntis	2507025	2519361	Polyketide	Isolate	GCF_014900655.1_ASM1490065v1	refseq	NZ_CP041857.1
4602732	GCF_014900655.1_ASM1490065v1_CLST_15	0	sanntis	2528564	2545392	Other	Isolate	GCF_014900655.1_ASM1490065v1	refseq	NZ_CP041857.1
4602733	GCF_014900655.1_ASM1490065v1_CLST_16	0	sanntis	2648692	2681954	NRP|Polyketide	Isolate	GCF_014900655.1_ASM1490065v1	refseq	NZ_CP041857.1
4602734	GCF_014900655.1_ASM1490065v1_CLST_17	0	sanntis	2831669	2844855	Other	Isolate	GCF_014900655.1_ASM1490065v1	refseq	NZ_CP041857.1
4602735	GCF_014900655.1_ASM1490065v1_CLST_18	0	sanntis	2910635	2915652	NRP	Isolate	GCF_014900655.1_ASM1490065v1	refseq	NZ_CP041857.1
4602736	GCF_014900655.1_ASM1490065v1_CLST_19	0	sanntis	3227350	3303982	NRP|Polyketide	Isolate	GCF_014900655.1_ASM1490065v1	refseq	NZ_CP041857.1
4602737	GCF_014900655.1_ASM1490065v1_CLST_20	0	sanntis	3407044	3417514	Other	Isolate	GCF_014900655.1_ASM1490065v1	refseq	NZ_CP041857.1
4602738	GCF_014900655.1_ASM1490065v1_CLST_21	0	sanntis	3788269	3797682	Terpene	Isolate	GCF_014900655.1_ASM1490065v1	refseq	NZ_CP041857.1
4602739	GCF_014900655.1_ASM1490065v1_CLST_22	0	sanntis	4254418	4274374	NRP|Polyketide	Isolate	GCF_014900655.1_ASM1490065v1	refseq	NZ_CP041857.1
4602740	GCF_014900655.1_ASM1490065v1_CLST_23	0	sanntis	4282935	4313457	NRP|Polyketide	Isolate	GCF_014900655.1_ASM1490065v1	refseq	NZ_CP041857.1
4602756	GCF_014900675.1_ASM1490067v1_CLST_0	0	sanntis	33774	42670	Saccharide	Isolate	GCF_014900675.1_ASM1490067v1	refseq	NZ_CP041858.1
4602757	GCF_014900675.1_ASM1490067v1_CLST_1	0	sanntis	103520	120237	NRP	Isolate	GCF_014900675.1_ASM1490067v1	refseq	NZ_CP041858.1
4602758	GCF_014900675.1_ASM1490067v1_CLST_2	0	sanntis	156543	163487	Other	Isolate	GCF_014900675.1_ASM1490067v1	refseq	NZ_CP041858.1
4602759	GCF_014900675.1_ASM1490067v1_CLST_3	0	sanntis	386942	401522	Polyketide	Isolate	GCF_014900675.1_ASM1490067v1	refseq	NZ_CP041858.1
4602760	GCF_014900675.1_ASM1490067v1_CLST_4	0	sanntis	473234	492151	NRP|Polyketide	Isolate	GCF_014900675.1_ASM1490067v1	refseq	NZ_CP041858.1
4602761	GCF_014900675.1_ASM1490067v1_CLST_5	0	sanntis	656672	659219	Terpene	Isolate	GCF_014900675.1_ASM1490067v1	refseq	NZ_CP041858.1
4602762	GCF_014900675.1_ASM1490067v1_CLST_6	0	sanntis	853570	859581	Terpene	Isolate	GCF_014900675.1_ASM1490067v1	refseq	NZ_CP041858.1
4602763	GCF_014900675.1_ASM1490067v1_CLST_7	0	sanntis	1307579	1334241	NRP|Polyketide	Isolate	GCF_014900675.1_ASM1490067v1	refseq	NZ_CP041858.1
4602764	GCF_014900675.1_ASM1490067v1_CLST_8	0	sanntis	1506153	1516805	NRP	Isolate	GCF_014900675.1_ASM1490067v1	refseq	NZ_CP041858.1
4602765	GCF_014900675.1_ASM1490067v1_CLST_9	0	sanntis	1532519	1551089	Polyketide	Isolate	GCF_014900675.1_ASM1490067v1	refseq	NZ_CP041858.1
4602766	GCF_014900675.1_ASM1490067v1_CLST_10	0	sanntis	1687260	1733413	Polyketide	Isolate	GCF_014900675.1_ASM1490067v1	refseq	NZ_CP041858.1
4602767	GCF_014900675.1_ASM1490067v1_CLST_11	0	sanntis	1859136	1889496	Polyketide	Isolate	GCF_014900675.1_ASM1490067v1	refseq	NZ_CP041858.1
4602768	GCF_014900675.1_ASM1490067v1_CLST_12	0	sanntis	2103972	2120581	Polyketide	Isolate	GCF_014900675.1_ASM1490067v1	refseq	NZ_CP041858.1
4602769	GCF_014900675.1_ASM1490067v1_CLST_13	0	sanntis	2284914	2310904	Polyketide	Isolate	GCF_014900675.1_ASM1490067v1	refseq	NZ_CP041858.1
4602770	GCF_014900675.1_ASM1490067v1_CLST_14	0	sanntis	2510967	2523303	Polyketide	Isolate	GCF_014900675.1_ASM1490067v1	refseq	NZ_CP041858.1
4602771	GCF_014900675.1_ASM1490067v1_CLST_15	0	sanntis	2532506	2549334	Other	Isolate	GCF_014900675.1_ASM1490067v1	refseq	NZ_CP041858.1
4602772	GCF_014900675.1_ASM1490067v1_CLST_16	0	sanntis	2650064	2683595	NRP|Polyketide	Isolate	GCF_014900675.1_ASM1490067v1	refseq	NZ_CP041858.1
4602773	GCF_014900675.1_ASM1490067v1_CLST_17	0	sanntis	2834407	2847593	Other	Isolate	GCF_014900675.1_ASM1490067v1	refseq	NZ_CP041858.1
4602774	GCF_014900675.1_ASM1490067v1_CLST_18	0	sanntis	2913370	2918387	NRP	Isolate	GCF_014900675.1_ASM1490067v1	refseq	NZ_CP041858.1
4602775	GCF_014900675.1_ASM1490067v1_CLST_19	0	sanntis	3230359	3306992	NRP|Polyketide	Isolate	GCF_014900675.1_ASM1490067v1	refseq	NZ_CP041858.1
4602776	GCF_014900675.1_ASM1490067v1_CLST_20	0	sanntis	3408138	3418608	Other	Isolate	GCF_014900675.1_ASM1490067v1	refseq	NZ_CP041858.1
4602777	GCF_014900675.1_ASM1490067v1_CLST_21	0	sanntis	3454263	3455951	NRP	Isolate	GCF_014900675.1_ASM1490067v1	refseq	NZ_CP041858.1
4602778	GCF_014900675.1_ASM1490067v1_CLST_22	0	sanntis	3791141	3800554	Terpene	Isolate	GCF_014900675.1_ASM1490067v1	refseq	NZ_CP041858.1
4602779	GCF_014900675.1_ASM1490067v1_CLST_23	0	sanntis	4255932	4275888	NRP|Polyketide	Isolate	GCF_014900675.1_ASM1490067v1	refseq	NZ_CP041858.1
4602780	GCF_014900675.1_ASM1490067v1_CLST_24	0	sanntis	4284449	4314971	NRP|Polyketide	Isolate	GCF_014900675.1_ASM1490067v1	refseq	NZ_CP041858.1
4602796	GCF_014900695.1_ASM1490069v1_CLST_0	0	sanntis	32419	41147	Saccharide	Isolate	GCF_014900695.1_ASM1490069v1	refseq	NZ_CP041859.1
4602797	GCF_014900695.1_ASM1490069v1_CLST_1	0	sanntis	105508	122225	NRP	Isolate	GCF_014900695.1_ASM1490069v1	refseq	NZ_CP041859.1
4602798	GCF_014900695.1_ASM1490069v1_CLST_2	0	sanntis	159934	164925	Terpene	Isolate	GCF_014900695.1_ASM1490069v1	refseq	NZ_CP041859.1
4602799	GCF_014900695.1_ASM1490069v1_CLST_3	0	sanntis	391992	406571	Polyketide	Isolate	GCF_014900695.1_ASM1490069v1	refseq	NZ_CP041859.1
4602800	GCF_014900695.1_ASM1490069v1_CLST_4	0	sanntis	478279	497197	NRP|Polyketide	Isolate	GCF_014900695.1_ASM1490069v1	refseq	NZ_CP041859.1
4602801	GCF_014900695.1_ASM1490069v1_CLST_5	0	sanntis	662343	664890	Terpene	Isolate	GCF_014900695.1_ASM1490069v1	refseq	NZ_CP041859.1
4602802	GCF_014900695.1_ASM1490069v1_CLST_6	0	sanntis	861548	879311	Polyketide	Isolate	GCF_014900695.1_ASM1490069v1	refseq	NZ_CP041859.1
4602803	GCF_014900695.1_ASM1490069v1_CLST_7	0	sanntis	1310989	1333006	NRP	Isolate	GCF_014900695.1_ASM1490069v1	refseq	NZ_CP041859.1
4602804	GCF_014900695.1_ASM1490069v1_CLST_8	0	sanntis	1426876	1430516	RiPP	Isolate	GCF_014900695.1_ASM1490069v1	refseq	NZ_CP041859.1
4602805	GCF_014900695.1_ASM1490069v1_CLST_9	0	sanntis	1514103	1526506	NRP	Isolate	GCF_014900695.1_ASM1490069v1	refseq	NZ_CP041859.1
4602806	GCF_014900695.1_ASM1490069v1_CLST_10	0	sanntis	1538963	1557679	Polyketide	Isolate	GCF_014900695.1_ASM1490069v1	refseq	NZ_CP041859.1
4602807	GCF_014900695.1_ASM1490069v1_CLST_11	0	sanntis	1692536	1733124	Polyketide	Isolate	GCF_014900695.1_ASM1490069v1	refseq	NZ_CP041859.1
4602808	GCF_014900695.1_ASM1490069v1_CLST_12	0	sanntis	1875067	1899304	Polyketide	Isolate	GCF_014900695.1_ASM1490069v1	refseq	NZ_CP041859.1
4602809	GCF_014900695.1_ASM1490069v1_CLST_13	0	sanntis	2129713	2146322	Polyketide	Isolate	GCF_014900695.1_ASM1490069v1	refseq	NZ_CP041859.1
4602810	GCF_014900695.1_ASM1490069v1_CLST_14	0	sanntis	2304275	2331166	Polyketide	Isolate	GCF_014900695.1_ASM1490069v1	refseq	NZ_CP041859.1
4602811	GCF_014900695.1_ASM1490069v1_CLST_15	0	sanntis	2528217	2540553	Polyketide	Isolate	GCF_014900695.1_ASM1490069v1	refseq	NZ_CP041859.1
4602812	GCF_014900695.1_ASM1490069v1_CLST_16	0	sanntis	2549703	2567241	Other	Isolate	GCF_014900695.1_ASM1490069v1	refseq	NZ_CP041859.1
4602813	GCF_014900695.1_ASM1490069v1_CLST_17	0	sanntis	2671312	2703620	NRP|Polyketide	Isolate	GCF_014900695.1_ASM1490069v1	refseq	NZ_CP041859.1
4602814	GCF_014900695.1_ASM1490069v1_CLST_18	0	sanntis	2853329	2866515	Other	Isolate	GCF_014900695.1_ASM1490069v1	refseq	NZ_CP041859.1
4602815	GCF_014900695.1_ASM1490069v1_CLST_19	0	sanntis	2932956	2937973	NRP	Isolate	GCF_014900695.1_ASM1490069v1	refseq	NZ_CP041859.1
4602816	GCF_014900695.1_ASM1490069v1_CLST_20	0	sanntis	3246170	3325318	NRP|Polyketide	Isolate	GCF_014900695.1_ASM1490069v1	refseq	NZ_CP041859.1
4602817	GCF_014900695.1_ASM1490069v1_CLST_21	0	sanntis	3423294	3433764	Other	Isolate	GCF_014900695.1_ASM1490069v1	refseq	NZ_CP041859.1
4602818	GCF_014900695.1_ASM1490069v1_CLST_22	0	sanntis	3469418	3472343	NRP	Isolate	GCF_014900695.1_ASM1490069v1	refseq	NZ_CP041859.1
4602819	GCF_014900695.1_ASM1490069v1_CLST_23	0	sanntis	3798708	3806168	Terpene	Isolate	GCF_014900695.1_ASM1490069v1	refseq	NZ_CP041859.1
4602820	GCF_014900695.1_ASM1490069v1_CLST_24	0	sanntis	4251275	4271218	NRP|Polyketide	Isolate	GCF_014900695.1_ASM1490069v1	refseq	NZ_CP041859.1
4602821	GCF_014900695.1_ASM1490069v1_CLST_25	0	sanntis	4279778	4309042	NRP|Polyketide	Isolate	GCF_014900695.1_ASM1490069v1	refseq	NZ_CP041859.1
4602837	GCF_014900715.1_ASM1490071v1_CLST_0	0	sanntis	33774	42670	Saccharide	Isolate	GCF_014900715.1_ASM1490071v1	refseq	NZ_CP041860.1
4602838	GCF_014900715.1_ASM1490071v1_CLST_1	0	sanntis	103555	120272	NRP	Isolate	GCF_014900715.1_ASM1490071v1	refseq	NZ_CP041860.1
4602839	GCF_014900715.1_ASM1490071v1_CLST_2	0	sanntis	156578	163522	Other	Isolate	GCF_014900715.1_ASM1490071v1	refseq	NZ_CP041860.1
4602840	GCF_014900715.1_ASM1490071v1_CLST_3	0	sanntis	386974	401554	Polyketide	Isolate	GCF_014900715.1_ASM1490071v1	refseq	NZ_CP041860.1
4602841	GCF_014900715.1_ASM1490071v1_CLST_4	0	sanntis	473266	492183	NRP|Polyketide	Isolate	GCF_014900715.1_ASM1490071v1	refseq	NZ_CP041860.1
4602842	GCF_014900715.1_ASM1490071v1_CLST_5	0	sanntis	656700	659247	Terpene	Isolate	GCF_014900715.1_ASM1490071v1	refseq	NZ_CP041860.1
4602843	GCF_014900715.1_ASM1490071v1_CLST_6	0	sanntis	853578	859589	Terpene	Isolate	GCF_014900715.1_ASM1490071v1	refseq	NZ_CP041860.1
4602844	GCF_014900715.1_ASM1490071v1_CLST_7	0	sanntis	1309088	1331105	NRP	Isolate	GCF_014900715.1_ASM1490071v1	refseq	NZ_CP041860.1
4602845	GCF_014900715.1_ASM1490071v1_CLST_8	0	sanntis	1509155	1517199	Polyketide	Isolate	GCF_014900715.1_ASM1490071v1	refseq	NZ_CP041860.1
4602846	GCF_014900715.1_ASM1490071v1_CLST_9	0	sanntis	1535518	1554088	Polyketide	Isolate	GCF_014900715.1_ASM1490071v1	refseq	NZ_CP041860.1
4602847	GCF_014900715.1_ASM1490071v1_CLST_10	0	sanntis	1691310	1737762	Polyketide	Isolate	GCF_014900715.1_ASM1490071v1	refseq	NZ_CP041860.1
4602848	GCF_014900715.1_ASM1490071v1_CLST_11	0	sanntis	1863340	1892375	Polyketide	Isolate	GCF_014900715.1_ASM1490071v1	refseq	NZ_CP041860.1
4602849	GCF_014900715.1_ASM1490071v1_CLST_12	0	sanntis	2106930	2123539	Polyketide	Isolate	GCF_014900715.1_ASM1490071v1	refseq	NZ_CP041860.1
4602850	GCF_014900715.1_ASM1490071v1_CLST_13	0	sanntis	2288222	2312855	Polyketide	Isolate	GCF_014900715.1_ASM1490071v1	refseq	NZ_CP041860.1
4602851	GCF_014900715.1_ASM1490071v1_CLST_14	0	sanntis	2512431	2524767	Polyketide	Isolate	GCF_014900715.1_ASM1490071v1	refseq	NZ_CP041860.1
4602852	GCF_014900715.1_ASM1490071v1_CLST_15	0	sanntis	2533970	2550798	Other	Isolate	GCF_014900715.1_ASM1490071v1	refseq	NZ_CP041860.1
4602853	GCF_014900715.1_ASM1490071v1_CLST_16	0	sanntis	2652480	2686011	NRP|Polyketide	Isolate	GCF_014900715.1_ASM1490071v1	refseq	NZ_CP041860.1
4602854	GCF_014900715.1_ASM1490071v1_CLST_17	0	sanntis	2836780	2849966	Other	Isolate	GCF_014900715.1_ASM1490071v1	refseq	NZ_CP041860.1
4602855	GCF_014900715.1_ASM1490071v1_CLST_18	0	sanntis	2915745	2920762	NRP	Isolate	GCF_014900715.1_ASM1490071v1	refseq	NZ_CP041860.1
4602856	GCF_014900715.1_ASM1490071v1_CLST_19	0	sanntis	3232183	3311177	NRP|Polyketide	Isolate	GCF_014900715.1_ASM1490071v1	refseq	NZ_CP041860.1
4602857	GCF_014900715.1_ASM1490071v1_CLST_20	0	sanntis	3409935	3420337	Other	Isolate	GCF_014900715.1_ASM1490071v1	refseq	NZ_CP041860.1
4602858	GCF_014900715.1_ASM1490071v1_CLST_21	0	sanntis	3792741	3802154	Terpene	Isolate	GCF_014900715.1_ASM1490071v1	refseq	NZ_CP041860.1
4602859	GCF_014900715.1_ASM1490071v1_CLST_22	0	sanntis	4251891	4271847	NRP|Polyketide	Isolate	GCF_014900715.1_ASM1490071v1	refseq	NZ_CP041860.1
4602860	GCF_014900715.1_ASM1490071v1_CLST_23	0	sanntis	4280408	4309674	NRP|Polyketide	Isolate	GCF_014900715.1_ASM1490071v1	refseq	NZ_CP041860.1
4602876	GCF_014900735.1_ASM1490073v1_CLST_0	0	sanntis	33774	42670	Saccharide	Isolate	GCF_014900735.1_ASM1490073v1	refseq	NZ_CP041861.1
4602877	GCF_014900735.1_ASM1490073v1_CLST_1	0	sanntis	103565	120282	NRP	Isolate	GCF_014900735.1_ASM1490073v1	refseq	NZ_CP041861.1
4602878	GCF_014900735.1_ASM1490073v1_CLST_2	0	sanntis	156588	163532	Other	Isolate	GCF_014900735.1_ASM1490073v1	refseq	NZ_CP041861.1
4602879	GCF_014900735.1_ASM1490073v1_CLST_3	0	sanntis	386292	400872	Polyketide	Isolate	GCF_014900735.1_ASM1490073v1	refseq	NZ_CP041861.1
4602880	GCF_014900735.1_ASM1490073v1_CLST_4	0	sanntis	473409	491451	NRP|Polyketide	Isolate	GCF_014900735.1_ASM1490073v1	refseq	NZ_CP041861.1
4602881	GCF_014900735.1_ASM1490073v1_CLST_5	0	sanntis	655973	658520	Terpene	Isolate	GCF_014900735.1_ASM1490073v1	refseq	NZ_CP041861.1
4602882	GCF_014900735.1_ASM1490073v1_CLST_6	0	sanntis	852874	872411	Polyketide	Isolate	GCF_014900735.1_ASM1490073v1	refseq	NZ_CP041861.1
4602883	GCF_014900735.1_ASM1490073v1_CLST_7	0	sanntis	1308380	1330397	NRP	Isolate	GCF_014900735.1_ASM1490073v1	refseq	NZ_CP041861.1
4602884	GCF_014900735.1_ASM1490073v1_CLST_8	0	sanntis	1508442	1520845	NRP	Isolate	GCF_014900735.1_ASM1490073v1	refseq	NZ_CP041861.1
4602885	GCF_014900735.1_ASM1490073v1_CLST_9	0	sanntis	1536166	1554736	Polyketide	Isolate	GCF_014900735.1_ASM1490073v1	refseq	NZ_CP041861.1
4602886	GCF_014900735.1_ASM1490073v1_CLST_10	0	sanntis	1690906	1737060	Polyketide	Isolate	GCF_014900735.1_ASM1490073v1	refseq	NZ_CP041861.1
4602887	GCF_014900735.1_ASM1490073v1_CLST_11	0	sanntis	1861411	1891657	Polyketide	Isolate	GCF_014900735.1_ASM1490073v1	refseq	NZ_CP041861.1
4602888	GCF_014900735.1_ASM1490073v1_CLST_12	0	sanntis	2107569	2124178	Polyketide	Isolate	GCF_014900735.1_ASM1490073v1	refseq	NZ_CP041861.1
4602889	GCF_014900735.1_ASM1490073v1_CLST_13	0	sanntis	2286323	2313212	Polyketide	Isolate	GCF_014900735.1_ASM1490073v1	refseq	NZ_CP041861.1
4602890	GCF_014900735.1_ASM1490073v1_CLST_14	0	sanntis	2511927	2524263	Polyketide	Isolate	GCF_014900735.1_ASM1490073v1	refseq	NZ_CP041861.1
4602891	GCF_014900735.1_ASM1490073v1_CLST_15	0	sanntis	2533466	2550323	Other	Isolate	GCF_014900735.1_ASM1490073v1	refseq	NZ_CP041861.1
4602892	GCF_014900735.1_ASM1490073v1_CLST_16	0	sanntis	2652005	2685536	NRP|Polyketide	Isolate	GCF_014900735.1_ASM1490073v1	refseq	NZ_CP041861.1
4602893	GCF_014900735.1_ASM1490073v1_CLST_17	0	sanntis	2834974	2848160	Other	Isolate	GCF_014900735.1_ASM1490073v1	refseq	NZ_CP041861.1
4602894	GCF_014900735.1_ASM1490073v1_CLST_18	0	sanntis	2913938	2918955	NRP	Isolate	GCF_014900735.1_ASM1490073v1	refseq	NZ_CP041861.1
4602895	GCF_014900735.1_ASM1490073v1_CLST_19	0	sanntis	3230613	3304463	NRP|Polyketide	Isolate	GCF_014900735.1_ASM1490073v1	refseq	NZ_CP041861.1
4602896	GCF_014900735.1_ASM1490073v1_CLST_20	0	sanntis	3410313	3420783	Other	Isolate	GCF_014900735.1_ASM1490073v1	refseq	NZ_CP041861.1
4602897	GCF_014900735.1_ASM1490073v1_CLST_21	0	sanntis	3456437	3458125	NRP	Isolate	GCF_014900735.1_ASM1490073v1	refseq	NZ_CP041861.1
4602898	GCF_014900735.1_ASM1490073v1_CLST_22	0	sanntis	3794087	3803500	Terpene	Isolate	GCF_014900735.1_ASM1490073v1	refseq	NZ_CP041861.1
4602899	GCF_014900735.1_ASM1490073v1_CLST_23	0	sanntis	4258169	4278125	NRP|Polyketide	Isolate	GCF_014900735.1_ASM1490073v1	refseq	NZ_CP041861.1
4602900	GCF_014900735.1_ASM1490073v1_CLST_24	0	sanntis	4286686	4315952	NRP|Polyketide	Isolate	GCF_014900735.1_ASM1490073v1	refseq	NZ_CP041861.1
4602916	GCF_014900755.1_ASM1490075v1_CLST_0	0	sanntis	34276	41427	Saccharide	Isolate	GCF_014900755.1_ASM1490075v1	refseq	NZ_CP041862.1
4602917	GCF_014900755.1_ASM1490075v1_CLST_1	0	sanntis	105789	122506	NRP	Isolate	GCF_014900755.1_ASM1490075v1	refseq	NZ_CP041862.1
4602918	GCF_014900755.1_ASM1490075v1_CLST_2	0	sanntis	162286	165206	Terpene	Isolate	GCF_014900755.1_ASM1490075v1	refseq	NZ_CP041862.1
4602919	GCF_014900755.1_ASM1490075v1_CLST_3	0	sanntis	391846	406426	Polyketide	Isolate	GCF_014900755.1_ASM1490075v1	refseq	NZ_CP041862.1
4602920	GCF_014900755.1_ASM1490075v1_CLST_4	0	sanntis	479595	498618	NRP|Polyketide	Isolate	GCF_014900755.1_ASM1490075v1	refseq	NZ_CP041862.1
4602921	GCF_014900755.1_ASM1490075v1_CLST_5	0	sanntis	663024	665571	Terpene	Isolate	GCF_014900755.1_ASM1490075v1	refseq	NZ_CP041862.1
4602922	GCF_014900755.1_ASM1490075v1_CLST_6	0	sanntis	862550	880861	Polyketide	Isolate	GCF_014900755.1_ASM1490075v1	refseq	NZ_CP041862.1
4602923	GCF_014900755.1_ASM1490075v1_CLST_7	0	sanntis	1315020	1337037	NRP	Isolate	GCF_014900755.1_ASM1490075v1	refseq	NZ_CP041862.1
4602924	GCF_014900755.1_ASM1490075v1_CLST_8	0	sanntis	1515170	1527573	NRP	Isolate	GCF_014900755.1_ASM1490075v1	refseq	NZ_CP041862.1
4602925	GCF_014900755.1_ASM1490075v1_CLST_9	0	sanntis	1540031	1553521	Polyketide	Isolate	GCF_014900755.1_ASM1490075v1	refseq	NZ_CP041862.1
4602926	GCF_014900755.1_ASM1490075v1_CLST_10	0	sanntis	1688420	1735144	Polyketide	Isolate	GCF_014900755.1_ASM1490075v1	refseq	NZ_CP041862.1
4602927	GCF_014900755.1_ASM1490075v1_CLST_11	0	sanntis	1868763	1899031	Polyketide	Isolate	GCF_014900755.1_ASM1490075v1	refseq	NZ_CP041862.1
4602928	GCF_014900755.1_ASM1490075v1_CLST_12	0	sanntis	2127391	2144000	Polyketide	Isolate	GCF_014900755.1_ASM1490075v1	refseq	NZ_CP041862.1
4602929	GCF_014900755.1_ASM1490075v1_CLST_13	0	sanntis	2306561	2331190	Polyketide	Isolate	GCF_014900755.1_ASM1490075v1	refseq	NZ_CP041862.1
4602930	GCF_014900755.1_ASM1490075v1_CLST_14	0	sanntis	2531204	2543540	Polyketide	Isolate	GCF_014900755.1_ASM1490075v1	refseq	NZ_CP041862.1
4602931	GCF_014900755.1_ASM1490075v1_CLST_15	0	sanntis	2554340	2567638	Other	Isolate	GCF_014900755.1_ASM1490075v1	refseq	NZ_CP041862.1
4602932	GCF_014900755.1_ASM1490075v1_CLST_16	0	sanntis	2671688	2705219	NRP|Polyketide	Isolate	GCF_014900755.1_ASM1490075v1	refseq	NZ_CP041862.1
4602933	GCF_014900755.1_ASM1490075v1_CLST_17	0	sanntis	2854835	2868021	Other	Isolate	GCF_014900755.1_ASM1490075v1	refseq	NZ_CP041862.1
4602934	GCF_014900755.1_ASM1490075v1_CLST_18	0	sanntis	2933806	2938823	NRP	Isolate	GCF_014900755.1_ASM1490075v1	refseq	NZ_CP041862.1
4602935	GCF_014900755.1_ASM1490075v1_CLST_19	0	sanntis	3258188	3337182	NRP|Polyketide	Isolate	GCF_014900755.1_ASM1490075v1	refseq	NZ_CP041862.1
4602936	GCF_014900755.1_ASM1490075v1_CLST_20	0	sanntis	3435294	3445764	Other	Isolate	GCF_014900755.1_ASM1490075v1	refseq	NZ_CP041862.1
4602937	GCF_014900755.1_ASM1490075v1_CLST_21	0	sanntis	3809961	3818723	Terpene	Isolate	GCF_014900755.1_ASM1490075v1	refseq	NZ_CP041862.1
4602938	GCF_014900755.1_ASM1490075v1_CLST_22	0	sanntis	4271641	4291596	NRP|Polyketide	Isolate	GCF_014900755.1_ASM1490075v1	refseq	NZ_CP041862.1
4602939	GCF_014900755.1_ASM1490075v1_CLST_23	0	sanntis	4300157	4329421	NRP|Polyketide	Isolate	GCF_014900755.1_ASM1490075v1	refseq	NZ_CP041862.1
4602955	GCF_014900775.1_ASM1490077v1_CLST_0	0	sanntis	33774	42670	Saccharide	Isolate	GCF_014900775.1_ASM1490077v1	refseq	NZ_CP041863.1
4602956	GCF_014900775.1_ASM1490077v1_CLST_1	0	sanntis	103546	120263	NRP	Isolate	GCF_014900775.1_ASM1490077v1	refseq	NZ_CP041863.1
4602957	GCF_014900775.1_ASM1490077v1_CLST_2	0	sanntis	156569	163513	Other	Isolate	GCF_014900775.1_ASM1490077v1	refseq	NZ_CP041863.1
4602958	GCF_014900775.1_ASM1490077v1_CLST_3	0	sanntis	386897	401477	Polyketide	Isolate	GCF_014900775.1_ASM1490077v1	refseq	NZ_CP041863.1
4602959	GCF_014900775.1_ASM1490077v1_CLST_4	0	sanntis	473177	492094	NRP|Polyketide	Isolate	GCF_014900775.1_ASM1490077v1	refseq	NZ_CP041863.1
4602960	GCF_014900775.1_ASM1490077v1_CLST_5	0	sanntis	656615	659162	Terpene	Isolate	GCF_014900775.1_ASM1490077v1	refseq	NZ_CP041863.1
4602961	GCF_014900775.1_ASM1490077v1_CLST_6	0	sanntis	854467	874004	Polyketide	Isolate	GCF_014900775.1_ASM1490077v1	refseq	NZ_CP041863.1
4602962	GCF_014900775.1_ASM1490077v1_CLST_7	0	sanntis	1311305	1333322	NRP	Isolate	GCF_014900775.1_ASM1490077v1	refseq	NZ_CP041863.1
4602963	GCF_014900775.1_ASM1490077v1_CLST_8	0	sanntis	1537735	1556305	Polyketide	Isolate	GCF_014900775.1_ASM1490077v1	refseq	NZ_CP041863.1
4602964	GCF_014900775.1_ASM1490077v1_CLST_9	0	sanntis	1692476	1739988	Polyketide	Isolate	GCF_014900775.1_ASM1490077v1	refseq	NZ_CP041863.1
4602965	GCF_014900775.1_ASM1490077v1_CLST_10	0	sanntis	1864354	1895163	Polyketide	Isolate	GCF_014900775.1_ASM1490077v1	refseq	NZ_CP041863.1
4602966	GCF_014900775.1_ASM1490077v1_CLST_11	0	sanntis	2106666	2123275	Polyketide	Isolate	GCF_014900775.1_ASM1490077v1	refseq	NZ_CP041863.1
4602967	GCF_014900775.1_ASM1490077v1_CLST_12	0	sanntis	2284341	2311230	Polyketide	Isolate	GCF_014900775.1_ASM1490077v1	refseq	NZ_CP041863.1
4602968	GCF_014900775.1_ASM1490077v1_CLST_13	0	sanntis	2509889	2522225	Polyketide	Isolate	GCF_014900775.1_ASM1490077v1	refseq	NZ_CP041863.1
4602969	GCF_014900775.1_ASM1490077v1_CLST_14	0	sanntis	2533250	2548256	Other	Isolate	GCF_014900775.1_ASM1490077v1	refseq	NZ_CP041863.1
4602970	GCF_014900775.1_ASM1490077v1_CLST_15	0	sanntis	2649235	2682766	NRP|Polyketide	Isolate	GCF_014900775.1_ASM1490077v1	refseq	NZ_CP041863.1
4602971	GCF_014900775.1_ASM1490077v1_CLST_16	0	sanntis	2832210	2845396	Other	Isolate	GCF_014900775.1_ASM1490077v1	refseq	NZ_CP041863.1
4602972	GCF_014900775.1_ASM1490077v1_CLST_17	0	sanntis	2911175	2916192	NRP	Isolate	GCF_014900775.1_ASM1490077v1	refseq	NZ_CP041863.1
4602973	GCF_014900775.1_ASM1490077v1_CLST_18	0	sanntis	3227999	3305639	NRP|Polyketide	Isolate	GCF_014900775.1_ASM1490077v1	refseq	NZ_CP041863.1
4602974	GCF_014900775.1_ASM1490077v1_CLST_19	0	sanntis	3407698	3418168	Other	Isolate	GCF_014900775.1_ASM1490077v1	refseq	NZ_CP041863.1
4602975	GCF_014900775.1_ASM1490077v1_CLST_20	0	sanntis	3789366	3798779	Terpene	Isolate	GCF_014900775.1_ASM1490077v1	refseq	NZ_CP041863.1
4602976	GCF_014900775.1_ASM1490077v1_CLST_21	0	sanntis	4255223	4275179	NRP|Polyketide	Isolate	GCF_014900775.1_ASM1490077v1	refseq	NZ_CP041863.1
4602977	GCF_014900775.1_ASM1490077v1_CLST_22	0	sanntis	4283740	4313006	NRP|Polyketide	Isolate	GCF_014900775.1_ASM1490077v1	refseq	NZ_CP041863.1
4602993	GCF_014900795.1_ASM1490079v1_CLST_0	0	sanntis	32435	41163	Saccharide	Isolate	GCF_014900795.1_ASM1490079v1	refseq	NZ_CP041864.1
4602994	GCF_014900795.1_ASM1490079v1_CLST_1	0	sanntis	105493	122210	NRP	Isolate	GCF_014900795.1_ASM1490079v1	refseq	NZ_CP041864.1
4602995	GCF_014900795.1_ASM1490079v1_CLST_2	0	sanntis	159739	164730	Terpene	Isolate	GCF_014900795.1_ASM1490079v1	refseq	NZ_CP041864.1
4602996	GCF_014900795.1_ASM1490079v1_CLST_3	0	sanntis	385799	400379	Polyketide	Isolate	GCF_014900795.1_ASM1490079v1	refseq	NZ_CP041864.1
4602997	GCF_014900795.1_ASM1490079v1_CLST_4	0	sanntis	472145	491063	NRP|Polyketide	Isolate	GCF_014900795.1_ASM1490079v1	refseq	NZ_CP041864.1
4602998	GCF_014900795.1_ASM1490079v1_CLST_5	0	sanntis	655498	658045	Terpene	Isolate	GCF_014900795.1_ASM1490079v1	refseq	NZ_CP041864.1
4602999	GCF_014900795.1_ASM1490079v1_CLST_6	0	sanntis	853340	861022	Terpene	Isolate	GCF_014900795.1_ASM1490079v1	refseq	NZ_CP041864.1
4603000	GCF_014900795.1_ASM1490079v1_CLST_7	0	sanntis	1307522	1329539	NRP	Isolate	GCF_014900795.1_ASM1490079v1	refseq	NZ_CP041864.1
4603001	GCF_014900795.1_ASM1490079v1_CLST_8	0	sanntis	1507779	1517559	Polyketide	Isolate	GCF_014900795.1_ASM1490079v1	refseq	NZ_CP041864.1
4603002	GCF_014900795.1_ASM1490079v1_CLST_9	0	sanntis	1530699	1552714	Polyketide	Isolate	GCF_014900795.1_ASM1490079v1	refseq	NZ_CP041864.1
4603003	GCF_014900795.1_ASM1490079v1_CLST_10	0	sanntis	1687215	1733370	Polyketide	Isolate	GCF_014900795.1_ASM1490079v1	refseq	NZ_CP041864.1
4603004	GCF_014900795.1_ASM1490079v1_CLST_11	0	sanntis	1857716	1888052	Polyketide	Isolate	GCF_014900795.1_ASM1490079v1	refseq	NZ_CP041864.1
4603005	GCF_014900795.1_ASM1490079v1_CLST_12	0	sanntis	2104316	2120900	Polyketide	Isolate	GCF_014900795.1_ASM1490079v1	refseq	NZ_CP041864.1
4603006	GCF_014900795.1_ASM1490079v1_CLST_13	0	sanntis	2273971	2296803	Polyketide	Isolate	GCF_014900795.1_ASM1490079v1	refseq	NZ_CP041864.1
4603007	GCF_014900795.1_ASM1490079v1_CLST_14	0	sanntis	2493963	2506299	Polyketide	Isolate	GCF_014900795.1_ASM1490079v1	refseq	NZ_CP041864.1
4603008	GCF_014900795.1_ASM1490079v1_CLST_15	0	sanntis	2515608	2533145	Other	Isolate	GCF_014900795.1_ASM1490079v1	refseq	NZ_CP041864.1
4603009	GCF_014900795.1_ASM1490079v1_CLST_16	0	sanntis	2635904	2669435	NRP|Polyketide	Isolate	GCF_014900795.1_ASM1490079v1	refseq	NZ_CP041864.1
4603010	GCF_014900795.1_ASM1490079v1_CLST_17	0	sanntis	2819321	2832211	Other	Isolate	GCF_014900795.1_ASM1490079v1	refseq	NZ_CP041864.1
4603011	GCF_014900795.1_ASM1490079v1_CLST_18	0	sanntis	3221745	3300732	NRP|Polyketide	Isolate	GCF_014900795.1_ASM1490079v1	refseq	NZ_CP041864.1
4603012	GCF_014900795.1_ASM1490079v1_CLST_19	0	sanntis	3396287	3406689	Other	Isolate	GCF_014900795.1_ASM1490079v1	refseq	NZ_CP041864.1
4603013	GCF_014900795.1_ASM1490079v1_CLST_20	0	sanntis	3439452	3441140	NRP	Isolate	GCF_014900795.1_ASM1490079v1	refseq	NZ_CP041864.1
4603014	GCF_014900795.1_ASM1490079v1_CLST_21	0	sanntis	3766613	3775373	Alkaloid|Terpene	Isolate	GCF_014900795.1_ASM1490079v1	refseq	NZ_CP041864.1
4603015	GCF_014900795.1_ASM1490079v1_CLST_22	0	sanntis	4226297	4246255	NRP|Polyketide	Isolate	GCF_014900795.1_ASM1490079v1	refseq	NZ_CP041864.1
4603016	GCF_014900795.1_ASM1490079v1_CLST_23	0	sanntis	4254816	4284080	NRP|Polyketide	Isolate	GCF_014900795.1_ASM1490079v1	refseq	NZ_CP041864.1
4603032	GCF_014900815.1_ASM1490081v1_CLST_0	0	sanntis	35132	44028	Saccharide	Isolate	GCF_014900815.1_ASM1490081v1	refseq	NZ_CP041865.1
4603033	GCF_014900815.1_ASM1490081v1_CLST_1	0	sanntis	104913	121630	NRP	Isolate	GCF_014900815.1_ASM1490081v1	refseq	NZ_CP041865.1
4603034	GCF_014900815.1_ASM1490081v1_CLST_2	0	sanntis	159321	164311	Terpene	Isolate	GCF_014900815.1_ASM1490081v1	refseq	NZ_CP041865.1
4603035	GCF_014900815.1_ASM1490081v1_CLST_3	0	sanntis	388328	402908	Polyketide	Isolate	GCF_014900815.1_ASM1490081v1	refseq	NZ_CP041865.1
4603036	GCF_014900815.1_ASM1490081v1_CLST_4	0	sanntis	474620	493537	NRP|Polyketide	Isolate	GCF_014900815.1_ASM1490081v1	refseq	NZ_CP041865.1
4603037	GCF_014900815.1_ASM1490081v1_CLST_5	0	sanntis	658055	660602	Terpene	Isolate	GCF_014900815.1_ASM1490081v1	refseq	NZ_CP041865.1
4603038	GCF_014900815.1_ASM1490081v1_CLST_6	0	sanntis	854926	874463	Polyketide	Isolate	GCF_014900815.1_ASM1490081v1	refseq	NZ_CP041865.1
4603039	GCF_014900815.1_ASM1490081v1_CLST_7	0	sanntis	1310478	1332495	NRP	Isolate	GCF_014900815.1_ASM1490081v1	refseq	NZ_CP041865.1
4603040	GCF_014900815.1_ASM1490081v1_CLST_8	0	sanntis	1510542	1522945	NRP	Isolate	GCF_014900815.1_ASM1490081v1	refseq	NZ_CP041865.1
4603041	GCF_014900815.1_ASM1490081v1_CLST_9	0	sanntis	1536905	1555475	Polyketide	Isolate	GCF_014900815.1_ASM1490081v1	refseq	NZ_CP041865.1
4603042	GCF_014900815.1_ASM1490081v1_CLST_10	0	sanntis	1692697	1739149	Polyketide	Isolate	GCF_014900815.1_ASM1490081v1	refseq	NZ_CP041865.1
4603043	GCF_014900815.1_ASM1490081v1_CLST_11	0	sanntis	1864726	1893761	Polyketide	Isolate	GCF_014900815.1_ASM1490081v1	refseq	NZ_CP041865.1
4603044	GCF_014900815.1_ASM1490081v1_CLST_12	0	sanntis	2108314	2124923	Polyketide	Isolate	GCF_014900815.1_ASM1490081v1	refseq	NZ_CP041865.1
4603045	GCF_014900815.1_ASM1490081v1_CLST_13	0	sanntis	2287198	2314087	Polyketide	Isolate	GCF_014900815.1_ASM1490081v1	refseq	NZ_CP041865.1
4603046	GCF_014900815.1_ASM1490081v1_CLST_14	0	sanntis	2513588	2525924	Polyketide	Isolate	GCF_014900815.1_ASM1490081v1	refseq	NZ_CP041865.1
4603047	GCF_014900815.1_ASM1490081v1_CLST_15	0	sanntis	2536949	2551955	Other	Isolate	GCF_014900815.1_ASM1490081v1	refseq	NZ_CP041865.1
4603048	GCF_014900815.1_ASM1490081v1_CLST_16	0	sanntis	2653637	2687168	NRP|Polyketide	Isolate	GCF_014900815.1_ASM1490081v1	refseq	NZ_CP041865.1
4603049	GCF_014900815.1_ASM1490081v1_CLST_17	0	sanntis	2837974	2851160	Other	Isolate	GCF_014900815.1_ASM1490081v1	refseq	NZ_CP041865.1
4603050	GCF_014900815.1_ASM1490081v1_CLST_18	0	sanntis	2916939	2921956	NRP	Isolate	GCF_014900815.1_ASM1490081v1	refseq	NZ_CP041865.1
4603051	GCF_014900815.1_ASM1490081v1_CLST_19	0	sanntis	3233592	3312585	NRP|Polyketide	Isolate	GCF_014900815.1_ASM1490081v1	refseq	NZ_CP041865.1
4603052	GCF_014900815.1_ASM1490081v1_CLST_20	0	sanntis	3413290	3423760	Other	Isolate	GCF_014900815.1_ASM1490081v1	refseq	NZ_CP041865.1
4603053	GCF_014900815.1_ASM1490081v1_CLST_21	0	sanntis	3459414	3461102	NRP	Isolate	GCF_014900815.1_ASM1490081v1	refseq	NZ_CP041865.1
4603054	GCF_014900815.1_ASM1490081v1_CLST_22	0	sanntis	3791499	3800912	Terpene	Isolate	GCF_014900815.1_ASM1490081v1	refseq	NZ_CP041865.1
4603055	GCF_014900815.1_ASM1490081v1_CLST_23	0	sanntis	3955220	3968715	Terpene	Isolate	GCF_014900815.1_ASM1490081v1	refseq	NZ_CP041865.1
4603056	GCF_014900815.1_ASM1490081v1_CLST_24	0	sanntis	4251170	4271126	NRP|Polyketide	Isolate	GCF_014900815.1_ASM1490081v1	refseq	NZ_CP041865.1
4603057	GCF_014900815.1_ASM1490081v1_CLST_25	0	sanntis	4279687	4306980	NRP|Polyketide	Isolate	GCF_014900815.1_ASM1490081v1	refseq	NZ_CP041865.1
4603073	GCF_014900835.1_ASM1490083v1_CLST_0	0	sanntis	32417	41145	Saccharide	Isolate	GCF_014900835.1_ASM1490083v1	refseq	NZ_CP041866.1
4603074	GCF_014900835.1_ASM1490083v1_CLST_1	0	sanntis	105509	122226	NRP	Isolate	GCF_014900835.1_ASM1490083v1	refseq	NZ_CP041866.1
4603075	GCF_014900835.1_ASM1490083v1_CLST_2	0	sanntis	158550	165495	Other	Isolate	GCF_014900835.1_ASM1490083v1	refseq	NZ_CP041866.1
4603076	GCF_014900835.1_ASM1490083v1_CLST_3	0	sanntis	391695	406275	Polyketide	Isolate	GCF_014900835.1_ASM1490083v1	refseq	NZ_CP041866.1
4603077	GCF_014900835.1_ASM1490083v1_CLST_4	0	sanntis	477900	496818	NRP|Polyketide	Isolate	GCF_014900835.1_ASM1490083v1	refseq	NZ_CP041866.1
4603078	GCF_014900835.1_ASM1490083v1_CLST_5	0	sanntis	661305	663852	Terpene	Isolate	GCF_014900835.1_ASM1490083v1	refseq	NZ_CP041866.1
4603079	GCF_014900835.1_ASM1490083v1_CLST_6	0	sanntis	858275	864286	Terpene	Isolate	GCF_014900835.1_ASM1490083v1	refseq	NZ_CP041866.1
4603080	GCF_014900835.1_ASM1490083v1_CLST_7	0	sanntis	1309388	1331405	NRP	Isolate	GCF_014900835.1_ASM1490083v1	refseq	NZ_CP041866.1
4603081	GCF_014900835.1_ASM1490083v1_CLST_8	0	sanntis	1509179	1523473	NRP	Isolate	GCF_014900835.1_ASM1490083v1	refseq	NZ_CP041866.1
4603082	GCF_014900835.1_ASM1490083v1_CLST_9	0	sanntis	1534040	1552747	Polyketide	Isolate	GCF_014900835.1_ASM1490083v1	refseq	NZ_CP041866.1
4603083	GCF_014900835.1_ASM1490083v1_CLST_10	0	sanntis	1692250	1733399	Polyketide	Isolate	GCF_014900835.1_ASM1490083v1	refseq	NZ_CP041866.1
4603084	GCF_014900835.1_ASM1490083v1_CLST_11	0	sanntis	1857726	1887971	Polyketide	Isolate	GCF_014900835.1_ASM1490083v1	refseq	NZ_CP041866.1
4603085	GCF_014900835.1_ASM1490083v1_CLST_12	0	sanntis	2117808	2134417	Polyketide	Isolate	GCF_014900835.1_ASM1490083v1	refseq	NZ_CP041866.1
4603086	GCF_014900835.1_ASM1490083v1_CLST_13	0	sanntis	2292783	2314031	Polyketide	Isolate	GCF_014900835.1_ASM1490083v1	refseq	NZ_CP041866.1
4603087	GCF_014900835.1_ASM1490083v1_CLST_14	0	sanntis	2514091	2526427	Polyketide	Isolate	GCF_014900835.1_ASM1490083v1	refseq	NZ_CP041866.1
4603088	GCF_014900835.1_ASM1490083v1_CLST_15	0	sanntis	2535630	2553164	Other	Isolate	GCF_014900835.1_ASM1490083v1	refseq	NZ_CP041866.1
4603089	GCF_014900835.1_ASM1490083v1_CLST_16	0	sanntis	2652452	2685983	NRP|Polyketide	Isolate	GCF_014900835.1_ASM1490083v1	refseq	NZ_CP041866.1
4603090	GCF_014900835.1_ASM1490083v1_CLST_17	0	sanntis	2837467	2848503	Other	Isolate	GCF_014900835.1_ASM1490083v1	refseq	NZ_CP041866.1
4603091	GCF_014900835.1_ASM1490083v1_CLST_18	0	sanntis	2914943	2921765	NRP	Isolate	GCF_014900835.1_ASM1490083v1	refseq	NZ_CP041866.1
4603092	GCF_014900835.1_ASM1490083v1_CLST_19	0	sanntis	3237223	3316207	NRP|Polyketide	Isolate	GCF_014900835.1_ASM1490083v1	refseq	NZ_CP041866.1
4603093	GCF_014900835.1_ASM1490083v1_CLST_20	0	sanntis	3412172	3422642	Other	Isolate	GCF_014900835.1_ASM1490083v1	refseq	NZ_CP041866.1
4603094	GCF_014900835.1_ASM1490083v1_CLST_21	0	sanntis	3781859	3790619	Alkaloid|Terpene	Isolate	GCF_014900835.1_ASM1490083v1	refseq	NZ_CP041866.1
4603095	GCF_014900835.1_ASM1490083v1_CLST_22	0	sanntis	3805845	3822384	Saccharide	Isolate	GCF_014900835.1_ASM1490083v1	refseq	NZ_CP041866.1
4603096	GCF_014900835.1_ASM1490083v1_CLST_23	0	sanntis	4243329	4263284	NRP|Polyketide	Isolate	GCF_014900835.1_ASM1490083v1	refseq	NZ_CP041866.1
4603097	GCF_014900835.1_ASM1490083v1_CLST_24	0	sanntis	4271845	4301109	NRP|Polyketide	Isolate	GCF_014900835.1_ASM1490083v1	refseq	NZ_CP041866.1
4603113	GCF_014900855.1_ASM1490085v1_CLST_0	0	sanntis	33774	42670	Saccharide	Isolate	GCF_014900855.1_ASM1490085v1	refseq	NZ_CP041867.1
4603114	GCF_014900855.1_ASM1490085v1_CLST_1	0	sanntis	103564	120281	NRP	Isolate	GCF_014900855.1_ASM1490085v1	refseq	NZ_CP041867.1
4603115	GCF_014900855.1_ASM1490085v1_CLST_2	0	sanntis	156587	163531	Other	Isolate	GCF_014900855.1_ASM1490085v1	refseq	NZ_CP041867.1
4603116	GCF_014900855.1_ASM1490085v1_CLST_3	0	sanntis	386291	400871	Polyketide	Isolate	GCF_014900855.1_ASM1490085v1	refseq	NZ_CP041867.1
4603117	GCF_014900855.1_ASM1490085v1_CLST_4	0	sanntis	473408	491450	NRP|Polyketide	Isolate	GCF_014900855.1_ASM1490085v1	refseq	NZ_CP041867.1
4603118	GCF_014900855.1_ASM1490085v1_CLST_5	0	sanntis	655971	658518	Terpene	Isolate	GCF_014900855.1_ASM1490085v1	refseq	NZ_CP041867.1
4603119	GCF_014900855.1_ASM1490085v1_CLST_6	0	sanntis	852872	872409	Polyketide	Isolate	GCF_014900855.1_ASM1490085v1	refseq	NZ_CP041867.1
4603120	GCF_014900855.1_ASM1490085v1_CLST_7	0	sanntis	1308413	1330430	NRP	Isolate	GCF_014900855.1_ASM1490085v1	refseq	NZ_CP041867.1
4603121	GCF_014900855.1_ASM1490085v1_CLST_8	0	sanntis	1508475	1520878	NRP	Isolate	GCF_014900855.1_ASM1490085v1	refseq	NZ_CP041867.1
4603122	GCF_014900855.1_ASM1490085v1_CLST_9	0	sanntis	1536199	1554769	Polyketide	Isolate	GCF_014900855.1_ASM1490085v1	refseq	NZ_CP041867.1
4603123	GCF_014900855.1_ASM1490085v1_CLST_10	0	sanntis	1690938	1737093	Polyketide	Isolate	GCF_014900855.1_ASM1490085v1	refseq	NZ_CP041867.1
4603124	GCF_014900855.1_ASM1490085v1_CLST_11	0	sanntis	1861443	1891687	Polyketide	Isolate	GCF_014900855.1_ASM1490085v1	refseq	NZ_CP041867.1
4603125	GCF_014900855.1_ASM1490085v1_CLST_12	0	sanntis	2107599	2124208	Polyketide	Isolate	GCF_014900855.1_ASM1490085v1	refseq	NZ_CP041867.1
4603126	GCF_014900855.1_ASM1490085v1_CLST_13	0	sanntis	2286428	2313317	Polyketide	Isolate	GCF_014900855.1_ASM1490085v1	refseq	NZ_CP041867.1
4603127	GCF_014900855.1_ASM1490085v1_CLST_14	0	sanntis	2512032	2524368	Polyketide	Isolate	GCF_014900855.1_ASM1490085v1	refseq	NZ_CP041867.1
4603128	GCF_014900855.1_ASM1490085v1_CLST_15	0	sanntis	2533571	2550428	Other	Isolate	GCF_014900855.1_ASM1490085v1	refseq	NZ_CP041867.1
4603129	GCF_014900855.1_ASM1490085v1_CLST_16	0	sanntis	2652110	2685641	NRP|Polyketide	Isolate	GCF_014900855.1_ASM1490085v1	refseq	NZ_CP041867.1
4603130	GCF_014900855.1_ASM1490085v1_CLST_17	0	sanntis	2835080	2848266	Other	Isolate	GCF_014900855.1_ASM1490085v1	refseq	NZ_CP041867.1
4603131	GCF_014900855.1_ASM1490085v1_CLST_18	0	sanntis	2914045	2919062	NRP	Isolate	GCF_014900855.1_ASM1490085v1	refseq	NZ_CP041867.1
4603132	GCF_014900855.1_ASM1490085v1_CLST_19	0	sanntis	3230720	3303736	NRP|Polyketide	Isolate	GCF_014900855.1_ASM1490085v1	refseq	NZ_CP041867.1
4603133	GCF_014900855.1_ASM1490085v1_CLST_20	0	sanntis	3410419	3420889	Other	Isolate	GCF_014900855.1_ASM1490085v1	refseq	NZ_CP041867.1
4603134	GCF_014900855.1_ASM1490085v1_CLST_21	0	sanntis	3456543	3459468	NRP	Isolate	GCF_014900855.1_ASM1490085v1	refseq	NZ_CP041867.1
4603135	GCF_014900855.1_ASM1490085v1_CLST_22	0	sanntis	3794193	3803606	Terpene	Isolate	GCF_014900855.1_ASM1490085v1	refseq	NZ_CP041867.1
4603136	GCF_014900855.1_ASM1490085v1_CLST_23	0	sanntis	4258218	4278174	NRP|Polyketide	Isolate	GCF_014900855.1_ASM1490085v1	refseq	NZ_CP041867.1
4603137	GCF_014900855.1_ASM1490085v1_CLST_24	0	sanntis	4286735	4317257	NRP|Polyketide	Isolate	GCF_014900855.1_ASM1490085v1	refseq	NZ_CP041867.1
4603153	GCF_014900895.1_ASM1490089v1_CLST_0	0	sanntis	32421	41149	Saccharide	Isolate	GCF_014900895.1_ASM1490089v1	refseq	NZ_CP041868.1
4603154	GCF_014900895.1_ASM1490089v1_CLST_1	0	sanntis	114759	131476	NRP	Isolate	GCF_014900895.1_ASM1490089v1	refseq	NZ_CP041868.1
4603155	GCF_014900895.1_ASM1490089v1_CLST_2	0	sanntis	168825	188417	RiPP	Isolate	GCF_014900895.1_ASM1490089v1	refseq	NZ_CP041868.1
4603156	GCF_014900895.1_ASM1490089v1_CLST_3	0	sanntis	400732	415311	Polyketide	Isolate	GCF_014900895.1_ASM1490089v1	refseq	NZ_CP041868.1
4603157	GCF_014900895.1_ASM1490089v1_CLST_4	0	sanntis	487017	505935	NRP|Polyketide	Isolate	GCF_014900895.1_ASM1490089v1	refseq	NZ_CP041868.1
4603158	GCF_014900895.1_ASM1490089v1_CLST_5	0	sanntis	671046	673593	Terpene	Isolate	GCF_014900895.1_ASM1490089v1	refseq	NZ_CP041868.1
4603159	GCF_014900895.1_ASM1490089v1_CLST_6	0	sanntis	868136	887673	Polyketide	Isolate	GCF_014900895.1_ASM1490089v1	refseq	NZ_CP041868.1
4603160	GCF_014900895.1_ASM1490089v1_CLST_7	0	sanntis	1319480	1341497	NRP	Isolate	GCF_014900895.1_ASM1490089v1	refseq	NZ_CP041868.1
4603161	GCF_014900895.1_ASM1490089v1_CLST_8	0	sanntis	1435255	1438895	RiPP	Isolate	GCF_014900895.1_ASM1490089v1	refseq	NZ_CP041868.1
4603162	GCF_014900895.1_ASM1490089v1_CLST_9	0	sanntis	1522319	1536613	NRP	Isolate	GCF_014900895.1_ASM1490089v1	refseq	NZ_CP041868.1
4603163	GCF_014900895.1_ASM1490089v1_CLST_10	0	sanntis	1547180	1565896	Polyketide	Isolate	GCF_014900895.1_ASM1490089v1	refseq	NZ_CP041868.1
4603164	GCF_014900895.1_ASM1490089v1_CLST_11	0	sanntis	1700703	1744564	Polyketide	Isolate	GCF_014900895.1_ASM1490089v1	refseq	NZ_CP041868.1
4603165	GCF_014900895.1_ASM1490089v1_CLST_12	0	sanntis	1877232	1901469	Polyketide	Isolate	GCF_014900895.1_ASM1490089v1	refseq	NZ_CP041868.1
4603166	GCF_014900895.1_ASM1490089v1_CLST_13	0	sanntis	2128907	2150146	Polyketide	Isolate	GCF_014900895.1_ASM1490089v1	refseq	NZ_CP041868.1
4603167	GCF_014900895.1_ASM1490089v1_CLST_14	0	sanntis	2308197	2335086	Polyketide	Isolate	GCF_014900895.1_ASM1490089v1	refseq	NZ_CP041868.1
4603168	GCF_014900895.1_ASM1490089v1_CLST_15	0	sanntis	2532367	2544703	Polyketide	Isolate	GCF_014900895.1_ASM1490089v1	refseq	NZ_CP041868.1
4603169	GCF_014900895.1_ASM1490089v1_CLST_16	0	sanntis	2556487	2571497	Other	Isolate	GCF_014900895.1_ASM1490089v1	refseq	NZ_CP041868.1
4603170	GCF_014900895.1_ASM1490089v1_CLST_17	0	sanntis	2674352	2707883	NRP|Polyketide	Isolate	GCF_014900895.1_ASM1490089v1	refseq	NZ_CP041868.1
4603171	GCF_014900895.1_ASM1490089v1_CLST_18	0	sanntis	2858943	2872129	Other	Isolate	GCF_014900895.1_ASM1490089v1	refseq	NZ_CP041868.1
4603172	GCF_014900895.1_ASM1490089v1_CLST_19	0	sanntis	2938570	2943587	NRP	Isolate	GCF_014900895.1_ASM1490089v1	refseq	NZ_CP041868.1
4603173	GCF_014900895.1_ASM1490089v1_CLST_20	0	sanntis	3252183	3331335	NRP|Polyketide	Isolate	GCF_014900895.1_ASM1490089v1	refseq	NZ_CP041868.1
4603174	GCF_014900895.1_ASM1490089v1_CLST_21	0	sanntis	3429425	3439895	Other	Isolate	GCF_014900895.1_ASM1490089v1	refseq	NZ_CP041868.1
4603175	GCF_014900895.1_ASM1490089v1_CLST_22	0	sanntis	3803004	3811516	Terpene	Isolate	GCF_014900895.1_ASM1490089v1	refseq	NZ_CP041868.1
4603176	GCF_014900895.1_ASM1490089v1_CLST_23	0	sanntis	4267430	4287373	NRP|Polyketide	Isolate	GCF_014900895.1_ASM1490089v1	refseq	NZ_CP041868.1
4603177	GCF_014900895.1_ASM1490089v1_CLST_24	0	sanntis	4295934	4325198	NRP|Polyketide	Isolate	GCF_014900895.1_ASM1490089v1	refseq	NZ_CP041868.1
4603193	GCF_014900965.1_ASM1490096v1_CLST_0	0	sanntis	33774	42670	Saccharide	Isolate	GCF_014900965.1_ASM1490096v1	refseq	NZ_CP041869.1
4603194	GCF_014900965.1_ASM1490096v1_CLST_1	0	sanntis	103555	120272	NRP	Isolate	GCF_014900965.1_ASM1490096v1	refseq	NZ_CP041869.1
4603195	GCF_014900965.1_ASM1490096v1_CLST_2	0	sanntis	156578	163522	Other	Isolate	GCF_014900965.1_ASM1490096v1	refseq	NZ_CP041869.1
4603196	GCF_014900965.1_ASM1490096v1_CLST_3	0	sanntis	386906	401486	Polyketide	Isolate	GCF_014900965.1_ASM1490096v1	refseq	NZ_CP041869.1
4603197	GCF_014900965.1_ASM1490096v1_CLST_4	0	sanntis	473186	492103	NRP|Polyketide	Isolate	GCF_014900965.1_ASM1490096v1	refseq	NZ_CP041869.1
4603198	GCF_014900965.1_ASM1490096v1_CLST_5	0	sanntis	656624	659171	Terpene	Isolate	GCF_014900965.1_ASM1490096v1	refseq	NZ_CP041869.1
4603199	GCF_014900965.1_ASM1490096v1_CLST_6	0	sanntis	854476	874013	Polyketide	Isolate	GCF_014900965.1_ASM1490096v1	refseq	NZ_CP041869.1
4603200	GCF_014900965.1_ASM1490096v1_CLST_7	0	sanntis	1311313	1333330	NRP	Isolate	GCF_014900965.1_ASM1490096v1	refseq	NZ_CP041869.1
4603201	GCF_014900965.1_ASM1490096v1_CLST_8	0	sanntis	1537743	1556313	Polyketide	Isolate	GCF_014900965.1_ASM1490096v1	refseq	NZ_CP041869.1
4603202	GCF_014900965.1_ASM1490096v1_CLST_9	0	sanntis	1692484	1739996	Polyketide	Isolate	GCF_014900965.1_ASM1490096v1	refseq	NZ_CP041869.1
4603203	GCF_014900965.1_ASM1490096v1_CLST_10	0	sanntis	1864362	1895171	Polyketide	Isolate	GCF_014900965.1_ASM1490096v1	refseq	NZ_CP041869.1
4603204	GCF_014900965.1_ASM1490096v1_CLST_11	0	sanntis	2106675	2123284	Polyketide	Isolate	GCF_014900965.1_ASM1490096v1	refseq	NZ_CP041869.1
4603205	GCF_014900965.1_ASM1490096v1_CLST_12	0	sanntis	2284350	2311239	Polyketide	Isolate	GCF_014900965.1_ASM1490096v1	refseq	NZ_CP041869.1
4603206	GCF_014900965.1_ASM1490096v1_CLST_13	0	sanntis	2509897	2522233	Polyketide	Isolate	GCF_014900965.1_ASM1490096v1	refseq	NZ_CP041869.1
4603207	GCF_014900965.1_ASM1490096v1_CLST_14	0	sanntis	2533258	2548264	Other	Isolate	GCF_014900965.1_ASM1490096v1	refseq	NZ_CP041869.1
4603208	GCF_014900965.1_ASM1490096v1_CLST_15	0	sanntis	2649243	2682774	NRP|Polyketide	Isolate	GCF_014900965.1_ASM1490096v1	refseq	NZ_CP041869.1
4603209	GCF_014900965.1_ASM1490096v1_CLST_16	0	sanntis	2832218	2845404	Other	Isolate	GCF_014900965.1_ASM1490096v1	refseq	NZ_CP041869.1
4603210	GCF_014900965.1_ASM1490096v1_CLST_17	0	sanntis	2911183	2916200	NRP	Isolate	GCF_014900965.1_ASM1490096v1	refseq	NZ_CP041869.1
4603211	GCF_014900965.1_ASM1490096v1_CLST_18	0	sanntis	3227951	3305591	NRP|Polyketide	Isolate	GCF_014900965.1_ASM1490096v1	refseq	NZ_CP041869.1
4603212	GCF_014900965.1_ASM1490096v1_CLST_19	0	sanntis	3407651	3418121	Other	Isolate	GCF_014900965.1_ASM1490096v1	refseq	NZ_CP041869.1
4603213	GCF_014900965.1_ASM1490096v1_CLST_20	0	sanntis	3784983	3794396	Terpene	Isolate	GCF_014900965.1_ASM1490096v1	refseq	NZ_CP041869.1
4603214	GCF_014900965.1_ASM1490096v1_CLST_21	0	sanntis	4250841	4270797	NRP|Polyketide	Isolate	GCF_014900965.1_ASM1490096v1	refseq	NZ_CP041869.1
4603215	GCF_014900965.1_ASM1490096v1_CLST_22	0	sanntis	4279358	4309880	NRP|Polyketide	Isolate	GCF_014900965.1_ASM1490096v1	refseq	NZ_CP041869.1
4603231	GCF_014901035.1_ASM1490103v1_CLST_0	0	sanntis	33774	42838	Saccharide	Isolate	GCF_014901035.1_ASM1490103v1	refseq	NZ_CP041870.1
4603232	GCF_014901035.1_ASM1490103v1_CLST_1	0	sanntis	103753	120470	NRP	Isolate	GCF_014901035.1_ASM1490103v1	refseq	NZ_CP041870.1
4603233	GCF_014901035.1_ASM1490103v1_CLST_2	0	sanntis	156767	163711	Other	Isolate	GCF_014901035.1_ASM1490103v1	refseq	NZ_CP041870.1
4603234	GCF_014901035.1_ASM1490103v1_CLST_3	0	sanntis	389152	403732	Polyketide	Isolate	GCF_014901035.1_ASM1490103v1	refseq	NZ_CP041870.1
4603235	GCF_014901035.1_ASM1490103v1_CLST_4	0	sanntis	475442	494359	NRP|Polyketide	Isolate	GCF_014901035.1_ASM1490103v1	refseq	NZ_CP041870.1
4603236	GCF_014901035.1_ASM1490103v1_CLST_5	0	sanntis	658890	661437	Terpene	Isolate	GCF_014901035.1_ASM1490103v1	refseq	NZ_CP041870.1
4603237	GCF_014901035.1_ASM1490103v1_CLST_6	0	sanntis	855958	861969	Terpene	Isolate	GCF_014901035.1_ASM1490103v1	refseq	NZ_CP041870.1
4603238	GCF_014901035.1_ASM1490103v1_CLST_7	0	sanntis	1311653	1333670	NRP	Isolate	GCF_014901035.1_ASM1490103v1	refseq	NZ_CP041870.1
4603239	GCF_014901035.1_ASM1490103v1_CLST_8	0	sanntis	1511649	1524052	NRP	Isolate	GCF_014901035.1_ASM1490103v1	refseq	NZ_CP041870.1
4603240	GCF_014901035.1_ASM1490103v1_CLST_9	0	sanntis	1538015	1556585	Polyketide	Isolate	GCF_014901035.1_ASM1490103v1	refseq	NZ_CP041870.1
4603241	GCF_014901035.1_ASM1490103v1_CLST_10	0	sanntis	1692382	1738535	Polyketide	Isolate	GCF_014901035.1_ASM1490103v1	refseq	NZ_CP041870.1
4603242	GCF_014901035.1_ASM1490103v1_CLST_11	0	sanntis	1862901	1893032	Polyketide	Isolate	GCF_014901035.1_ASM1490103v1	refseq	NZ_CP041870.1
4603243	GCF_014901035.1_ASM1490103v1_CLST_12	0	sanntis	2288119	2315008	Polyketide	Isolate	GCF_014901035.1_ASM1490103v1	refseq	NZ_CP041870.1
4603244	GCF_014901035.1_ASM1490103v1_CLST_13	0	sanntis	2515120	2527456	Polyketide	Isolate	GCF_014901035.1_ASM1490103v1	refseq	NZ_CP041870.1
4603245	GCF_014901035.1_ASM1490103v1_CLST_14	0	sanntis	2538481	2553487	Other	Isolate	GCF_014901035.1_ASM1490103v1	refseq	NZ_CP041870.1
4603246	GCF_014901035.1_ASM1490103v1_CLST_15	0	sanntis	2654423	2687954	NRP|Polyketide	Isolate	GCF_014901035.1_ASM1490103v1	refseq	NZ_CP041870.1
4603247	GCF_014901035.1_ASM1490103v1_CLST_16	0	sanntis	2837614	2850800	Other	Isolate	GCF_014901035.1_ASM1490103v1	refseq	NZ_CP041870.1
4603248	GCF_014901035.1_ASM1490103v1_CLST_17	0	sanntis	2916573	2921590	NRP	Isolate	GCF_014901035.1_ASM1490103v1	refseq	NZ_CP041870.1
4603249	GCF_014901035.1_ASM1490103v1_CLST_18	0	sanntis	3233404	3311867	NRP|Polyketide	Isolate	GCF_014901035.1_ASM1490103v1	refseq	NZ_CP041870.1
4603250	GCF_014901035.1_ASM1490103v1_CLST_19	0	sanntis	3411744	3422214	Other	Isolate	GCF_014901035.1_ASM1490103v1	refseq	NZ_CP041870.1
4603251	GCF_014901035.1_ASM1490103v1_CLST_20	0	sanntis	3792753	3802166	Terpene	Isolate	GCF_014901035.1_ASM1490103v1	refseq	NZ_CP041870.1
4603252	GCF_014901035.1_ASM1490103v1_CLST_21	0	sanntis	4258054	4278010	NRP|Polyketide	Isolate	GCF_014901035.1_ASM1490103v1	refseq	NZ_CP041870.1
4603253	GCF_014901035.1_ASM1490103v1_CLST_22	0	sanntis	4286571	4315837	NRP|Polyketide	Isolate	GCF_014901035.1_ASM1490103v1	refseq	NZ_CP041870.1
4603269	GCF_014901055.1_ASM1490105v1_CLST_0	0	sanntis	33774	42837	Saccharide	Isolate	GCF_014901055.1_ASM1490105v1	refseq	NZ_CP041871.1
4603270	GCF_014901055.1_ASM1490105v1_CLST_1	0	sanntis	107215	123932	NRP	Isolate	GCF_014901055.1_ASM1490105v1	refseq	NZ_CP041871.1
4603271	GCF_014901055.1_ASM1490105v1_CLST_2	0	sanntis	163631	181168	Polyketide	Isolate	GCF_014901055.1_ASM1490105v1	refseq	NZ_CP041871.1
4603272	GCF_014901055.1_ASM1490105v1_CLST_3	0	sanntis	389366	403945	Polyketide	Isolate	GCF_014901055.1_ASM1490105v1	refseq	NZ_CP041871.1
4603273	GCF_014901055.1_ASM1490105v1_CLST_4	0	sanntis	477062	496085	NRP|Polyketide	Isolate	GCF_014901055.1_ASM1490105v1	refseq	NZ_CP041871.1
4603274	GCF_014901055.1_ASM1490105v1_CLST_5	0	sanntis	660490	663037	Terpene	Isolate	GCF_014901055.1_ASM1490105v1	refseq	NZ_CP041871.1
4603275	GCF_014901055.1_ASM1490105v1_CLST_6	0	sanntis	858837	878374	Polyketide	Isolate	GCF_014901055.1_ASM1490105v1	refseq	NZ_CP041871.1
4603276	GCF_014901055.1_ASM1490105v1_CLST_7	0	sanntis	1311933	1333950	NRP	Isolate	GCF_014901055.1_ASM1490105v1	refseq	NZ_CP041871.1
4603277	GCF_014901055.1_ASM1490105v1_CLST_8	0	sanntis	1512079	1524482	NRP	Isolate	GCF_014901055.1_ASM1490105v1	refseq	NZ_CP041871.1
4603278	GCF_014901055.1_ASM1490105v1_CLST_9	0	sanntis	1536940	1555656	Polyketide	Isolate	GCF_014901055.1_ASM1490105v1	refseq	NZ_CP041871.1
4603279	GCF_014901055.1_ASM1490105v1_CLST_10	0	sanntis	1692939	1737243	Polyketide	Isolate	GCF_014901055.1_ASM1490105v1	refseq	NZ_CP041871.1
4603280	GCF_014901055.1_ASM1490105v1_CLST_11	0	sanntis	1870847	1900991	Polyketide	Isolate	GCF_014901055.1_ASM1490105v1	refseq	NZ_CP041871.1
4603281	GCF_014901055.1_ASM1490105v1_CLST_12	0	sanntis	2124337	2140945	Polyketide	Isolate	GCF_014901055.1_ASM1490105v1	refseq	NZ_CP041871.1
4603282	GCF_014901055.1_ASM1490105v1_CLST_13	0	sanntis	2299744	2326628	Polyketide	Isolate	GCF_014901055.1_ASM1490105v1	refseq	NZ_CP041871.1
4603283	GCF_014901055.1_ASM1490105v1_CLST_14	0	sanntis	2525337	2537673	Polyketide	Isolate	GCF_014901055.1_ASM1490105v1	refseq	NZ_CP041871.1
4603284	GCF_014901055.1_ASM1490105v1_CLST_15	0	sanntis	2549404	2564413	Other	Isolate	GCF_014901055.1_ASM1490105v1	refseq	NZ_CP041871.1
4603285	GCF_014901055.1_ASM1490105v1_CLST_16	0	sanntis	2665818	2699348	NRP|Polyketide	Isolate	GCF_014901055.1_ASM1490105v1	refseq	NZ_CP041871.1
4603286	GCF_014901055.1_ASM1490105v1_CLST_17	0	sanntis	2848963	2862149	Other	Isolate	GCF_014901055.1_ASM1490105v1	refseq	NZ_CP041871.1
4603287	GCF_014901055.1_ASM1490105v1_CLST_18	0	sanntis	2927934	2932951	NRP	Isolate	GCF_014901055.1_ASM1490105v1	refseq	NZ_CP041871.1
4603288	GCF_014901055.1_ASM1490105v1_CLST_19	0	sanntis	3250648	3329639	NRP|Polyketide	Isolate	GCF_014901055.1_ASM1490105v1	refseq	NZ_CP041871.1
4603289	GCF_014901055.1_ASM1490105v1_CLST_20	0	sanntis	3427871	3438341	Other	Isolate	GCF_014901055.1_ASM1490105v1	refseq	NZ_CP041871.1
4603290	GCF_014901055.1_ASM1490105v1_CLST_21	0	sanntis	3473994	3475682	NRP	Isolate	GCF_014901055.1_ASM1490105v1	refseq	NZ_CP041871.1
4603291	GCF_014901055.1_ASM1490105v1_CLST_22	0	sanntis	3804497	3813259	Terpene	Isolate	GCF_014901055.1_ASM1490105v1	refseq	NZ_CP041871.1
4603292	GCF_014901055.1_ASM1490105v1_CLST_23	0	sanntis	4266779	4286734	NRP|Polyketide	Isolate	GCF_014901055.1_ASM1490105v1	refseq	NZ_CP041871.1
4603293	GCF_014901055.1_ASM1490105v1_CLST_24	0	sanntis	4295295	4324559	NRP|Polyketide	Isolate	GCF_014901055.1_ASM1490105v1	refseq	NZ_CP041871.1
4603309	GCF_014901075.1_ASM1490107v1_CLST_0	0	sanntis	33774	42670	Saccharide	Isolate	GCF_014901075.1_ASM1490107v1	refseq	NZ_CP041872.1
4603310	GCF_014901075.1_ASM1490107v1_CLST_1	0	sanntis	103564	120281	NRP	Isolate	GCF_014901075.1_ASM1490107v1	refseq	NZ_CP041872.1
4603311	GCF_014901075.1_ASM1490107v1_CLST_2	0	sanntis	156587	163531	Other	Isolate	GCF_014901075.1_ASM1490107v1	refseq	NZ_CP041872.1
4603312	GCF_014901075.1_ASM1490107v1_CLST_3	0	sanntis	386291	400871	Polyketide	Isolate	GCF_014901075.1_ASM1490107v1	refseq	NZ_CP041872.1
4603313	GCF_014901075.1_ASM1490107v1_CLST_4	0	sanntis	473408	491450	NRP|Polyketide	Isolate	GCF_014901075.1_ASM1490107v1	refseq	NZ_CP041872.1
4603314	GCF_014901075.1_ASM1490107v1_CLST_5	0	sanntis	655972	658519	Terpene	Isolate	GCF_014901075.1_ASM1490107v1	refseq	NZ_CP041872.1
4603315	GCF_014901075.1_ASM1490107v1_CLST_6	0	sanntis	852873	872410	Polyketide	Isolate	GCF_014901075.1_ASM1490107v1	refseq	NZ_CP041872.1
4603316	GCF_014901075.1_ASM1490107v1_CLST_7	0	sanntis	1308415	1330432	NRP	Isolate	GCF_014901075.1_ASM1490107v1	refseq	NZ_CP041872.1
4603317	GCF_014901075.1_ASM1490107v1_CLST_8	0	sanntis	1508477	1520880	NRP	Isolate	GCF_014901075.1_ASM1490107v1	refseq	NZ_CP041872.1
4603318	GCF_014901075.1_ASM1490107v1_CLST_9	0	sanntis	1536201	1554771	Polyketide	Isolate	GCF_014901075.1_ASM1490107v1	refseq	NZ_CP041872.1
4603319	GCF_014901075.1_ASM1490107v1_CLST_10	0	sanntis	1690941	1737095	Polyketide	Isolate	GCF_014901075.1_ASM1490107v1	refseq	NZ_CP041872.1
4603320	GCF_014901075.1_ASM1490107v1_CLST_11	0	sanntis	1861446	1891692	Polyketide	Isolate	GCF_014901075.1_ASM1490107v1	refseq	NZ_CP041872.1
4603321	GCF_014901075.1_ASM1490107v1_CLST_12	0	sanntis	2107604	2124213	Polyketide	Isolate	GCF_014901075.1_ASM1490107v1	refseq	NZ_CP041872.1
4603322	GCF_014901075.1_ASM1490107v1_CLST_13	0	sanntis	2286433	2313322	Polyketide	Isolate	GCF_014901075.1_ASM1490107v1	refseq	NZ_CP041872.1
4603323	GCF_014901075.1_ASM1490107v1_CLST_14	0	sanntis	2512036	2524372	Polyketide	Isolate	GCF_014901075.1_ASM1490107v1	refseq	NZ_CP041872.1
4603324	GCF_014901075.1_ASM1490107v1_CLST_15	0	sanntis	2533575	2550432	Other	Isolate	GCF_014901075.1_ASM1490107v1	refseq	NZ_CP041872.1
4603325	GCF_014901075.1_ASM1490107v1_CLST_16	0	sanntis	2652114	2685645	NRP|Polyketide	Isolate	GCF_014901075.1_ASM1490107v1	refseq	NZ_CP041872.1
4603326	GCF_014901075.1_ASM1490107v1_CLST_17	0	sanntis	2835084	2848270	Other	Isolate	GCF_014901075.1_ASM1490107v1	refseq	NZ_CP041872.1
4603327	GCF_014901075.1_ASM1490107v1_CLST_18	0	sanntis	2914049	2919066	NRP	Isolate	GCF_014901075.1_ASM1490107v1	refseq	NZ_CP041872.1
4603328	GCF_014901075.1_ASM1490107v1_CLST_19	0	sanntis	3230724	3302902	NRP|Polyketide	Isolate	GCF_014901075.1_ASM1490107v1	refseq	NZ_CP041872.1
4603329	GCF_014901075.1_ASM1490107v1_CLST_20	0	sanntis	3408592	3419062	Other	Isolate	GCF_014901075.1_ASM1490107v1	refseq	NZ_CP041872.1
4603330	GCF_014901075.1_ASM1490107v1_CLST_21	0	sanntis	3792367	3801780	Terpene	Isolate	GCF_014901075.1_ASM1490107v1	refseq	NZ_CP041872.1
4603331	GCF_014901075.1_ASM1490107v1_CLST_22	0	sanntis	4256571	4276527	NRP|Polyketide	Isolate	GCF_014901075.1_ASM1490107v1	refseq	NZ_CP041872.1
4603332	GCF_014901075.1_ASM1490107v1_CLST_23	0	sanntis	4285088	4315610	NRP|Polyketide	Isolate	GCF_014901075.1_ASM1490107v1	refseq	NZ_CP041872.1
4603348	GCF_014901095.1_ASM1490109v1_CLST_0	0	sanntis	33774	42725	Saccharide	Isolate	GCF_014901095.1_ASM1490109v1	refseq	NZ_CP041873.1
4603349	GCF_014901095.1_ASM1490109v1_CLST_1	0	sanntis	107086	123803	NRP	Isolate	GCF_014901095.1_ASM1490109v1	refseq	NZ_CP041873.1
4603350	GCF_014901095.1_ASM1490109v1_CLST_2	0	sanntis	163583	181120	Polyketide	Isolate	GCF_014901095.1_ASM1490109v1	refseq	NZ_CP041873.1
4603351	GCF_014901095.1_ASM1490109v1_CLST_3	0	sanntis	393216	407796	Polyketide	Isolate	GCF_014901095.1_ASM1490109v1	refseq	NZ_CP041873.1
4603352	GCF_014901095.1_ASM1490109v1_CLST_4	0	sanntis	480923	499946	NRP|Polyketide	Isolate	GCF_014901095.1_ASM1490109v1	refseq	NZ_CP041873.1
4603353	GCF_014901095.1_ASM1490109v1_CLST_5	0	sanntis	664352	666899	Terpene	Isolate	GCF_014901095.1_ASM1490109v1	refseq	NZ_CP041873.1
4603354	GCF_014901095.1_ASM1490109v1_CLST_6	0	sanntis	862189	882158	Polyketide	Isolate	GCF_014901095.1_ASM1490109v1	refseq	NZ_CP041873.1
4603355	GCF_014901095.1_ASM1490109v1_CLST_7	0	sanntis	1316268	1338285	NRP	Isolate	GCF_014901095.1_ASM1490109v1	refseq	NZ_CP041873.1
4603356	GCF_014901095.1_ASM1490109v1_CLST_8	0	sanntis	1427675	1431315	RiPP	Isolate	GCF_014901095.1_ASM1490109v1	refseq	NZ_CP041873.1
4603357	GCF_014901095.1_ASM1490109v1_CLST_9	0	sanntis	1517018	1528819	NRP	Isolate	GCF_014901095.1_ASM1490109v1	refseq	NZ_CP041873.1
4603358	GCF_014901095.1_ASM1490109v1_CLST_10	0	sanntis	1541277	1559993	Polyketide	Isolate	GCF_014901095.1_ASM1490109v1	refseq	NZ_CP041873.1
4603359	GCF_014901095.1_ASM1490109v1_CLST_11	0	sanntis	1694943	1741667	Polyketide	Isolate	GCF_014901095.1_ASM1490109v1	refseq	NZ_CP041873.1
4603360	GCF_014901095.1_ASM1490109v1_CLST_12	0	sanntis	1875281	1905549	Polyketide	Isolate	GCF_014901095.1_ASM1490109v1	refseq	NZ_CP041873.1
4603361	GCF_014901095.1_ASM1490109v1_CLST_13	0	sanntis	2120785	2137394	Polyketide	Isolate	GCF_014901095.1_ASM1490109v1	refseq	NZ_CP041873.1
4603362	GCF_014901095.1_ASM1490109v1_CLST_14	0	sanntis	2292341	2319225	Polyketide	Isolate	GCF_014901095.1_ASM1490109v1	refseq	NZ_CP041873.1
4603363	GCF_014901095.1_ASM1490109v1_CLST_15	0	sanntis	2519239	2531575	Polyketide	Isolate	GCF_014901095.1_ASM1490109v1	refseq	NZ_CP041873.1
4603364	GCF_014901095.1_ASM1490109v1_CLST_16	0	sanntis	2540778	2558316	Other	Isolate	GCF_014901095.1_ASM1490109v1	refseq	NZ_CP041873.1
4603365	GCF_014901095.1_ASM1490109v1_CLST_17	0	sanntis	2660948	2693256	NRP|Polyketide	Isolate	GCF_014901095.1_ASM1490109v1	refseq	NZ_CP041873.1
4603366	GCF_014901095.1_ASM1490109v1_CLST_18	0	sanntis	2842872	2856058	Other	Isolate	GCF_014901095.1_ASM1490109v1	refseq	NZ_CP041873.1
4603367	GCF_014901095.1_ASM1490109v1_CLST_19	0	sanntis	2921843	2926860	NRP	Isolate	GCF_014901095.1_ASM1490109v1	refseq	NZ_CP041873.1
4603368	GCF_014901095.1_ASM1490109v1_CLST_20	0	sanntis	3242391	3318417	NRP|Polyketide	Isolate	GCF_014901095.1_ASM1490109v1	refseq	NZ_CP041873.1
4603369	GCF_014901095.1_ASM1490109v1_CLST_21	0	sanntis	3417111	3427581	Other	Isolate	GCF_014901095.1_ASM1490109v1	refseq	NZ_CP041873.1
4603370	GCF_014901095.1_ASM1490109v1_CLST_22	0	sanntis	3462181	3465106	NRP	Isolate	GCF_014901095.1_ASM1490109v1	refseq	NZ_CP041873.1
4603371	GCF_014901095.1_ASM1490109v1_CLST_23	0	sanntis	3789118	3796578	Terpene	Isolate	GCF_014901095.1_ASM1490109v1	refseq	NZ_CP041873.1
4603372	GCF_014901095.1_ASM1490109v1_CLST_24	0	sanntis	4247296	4267250	NRP|Polyketide	Isolate	GCF_014901095.1_ASM1490109v1	refseq	NZ_CP041873.1
4603373	GCF_014901095.1_ASM1490109v1_CLST_25	0	sanntis	4275811	4305075	NRP|Polyketide	Isolate	GCF_014901095.1_ASM1490109v1	refseq	NZ_CP041873.1
4603389	GCF_014901115.1_ASM1490111v1_CLST_0	0	sanntis	33774	42670	Saccharide	Isolate	GCF_014901115.1_ASM1490111v1	refseq	NZ_CP041874.1
4603390	GCF_014901115.1_ASM1490111v1_CLST_1	0	sanntis	103564	120281	NRP	Isolate	GCF_014901115.1_ASM1490111v1	refseq	NZ_CP041874.1
4603391	GCF_014901115.1_ASM1490111v1_CLST_2	0	sanntis	156587	163531	Other	Isolate	GCF_014901115.1_ASM1490111v1	refseq	NZ_CP041874.1
4603392	GCF_014901115.1_ASM1490111v1_CLST_3	0	sanntis	386291	400871	Polyketide	Isolate	GCF_014901115.1_ASM1490111v1	refseq	NZ_CP041874.1
4603393	GCF_014901115.1_ASM1490111v1_CLST_4	0	sanntis	473408	491450	NRP|Polyketide	Isolate	GCF_014901115.1_ASM1490111v1	refseq	NZ_CP041874.1
4603394	GCF_014901115.1_ASM1490111v1_CLST_5	0	sanntis	655972	658519	Terpene	Isolate	GCF_014901115.1_ASM1490111v1	refseq	NZ_CP041874.1
4603395	GCF_014901115.1_ASM1490111v1_CLST_6	0	sanntis	852872	872409	Polyketide	Isolate	GCF_014901115.1_ASM1490111v1	refseq	NZ_CP041874.1
4603396	GCF_014901115.1_ASM1490111v1_CLST_7	0	sanntis	1308411	1330428	NRP	Isolate	GCF_014901115.1_ASM1490111v1	refseq	NZ_CP041874.1
4603397	GCF_014901115.1_ASM1490111v1_CLST_8	0	sanntis	1508472	1520875	NRP	Isolate	GCF_014901115.1_ASM1490111v1	refseq	NZ_CP041874.1
4603398	GCF_014901115.1_ASM1490111v1_CLST_9	0	sanntis	1536196	1554766	Polyketide	Isolate	GCF_014901115.1_ASM1490111v1	refseq	NZ_CP041874.1
4603399	GCF_014901115.1_ASM1490111v1_CLST_10	0	sanntis	1690936	1737090	Polyketide	Isolate	GCF_014901115.1_ASM1490111v1	refseq	NZ_CP041874.1
4603400	GCF_014901115.1_ASM1490111v1_CLST_11	0	sanntis	1861441	1891687	Polyketide	Isolate	GCF_014901115.1_ASM1490111v1	refseq	NZ_CP041874.1
4603401	GCF_014901115.1_ASM1490111v1_CLST_12	0	sanntis	2107597	2124206	Polyketide	Isolate	GCF_014901115.1_ASM1490111v1	refseq	NZ_CP041874.1
4603402	GCF_014901115.1_ASM1490111v1_CLST_13	0	sanntis	2286426	2313315	Polyketide	Isolate	GCF_014901115.1_ASM1490111v1	refseq	NZ_CP041874.1
4603403	GCF_014901115.1_ASM1490111v1_CLST_14	0	sanntis	2512030	2524366	Polyketide	Isolate	GCF_014901115.1_ASM1490111v1	refseq	NZ_CP041874.1
4603404	GCF_014901115.1_ASM1490111v1_CLST_15	0	sanntis	2533569	2550426	Other	Isolate	GCF_014901115.1_ASM1490111v1	refseq	NZ_CP041874.1
4603405	GCF_014901115.1_ASM1490111v1_CLST_16	0	sanntis	2652108	2685639	NRP|Polyketide	Isolate	GCF_014901115.1_ASM1490111v1	refseq	NZ_CP041874.1
4603406	GCF_014901115.1_ASM1490111v1_CLST_17	0	sanntis	2835077	2848263	Other	Isolate	GCF_014901115.1_ASM1490111v1	refseq	NZ_CP041874.1
4603407	GCF_014901115.1_ASM1490111v1_CLST_18	0	sanntis	2914042	2919059	NRP	Isolate	GCF_014901115.1_ASM1490111v1	refseq	NZ_CP041874.1
4603408	GCF_014901115.1_ASM1490111v1_CLST_19	0	sanntis	3230219	3302395	NRP|Polyketide	Isolate	GCF_014901115.1_ASM1490111v1	refseq	NZ_CP041874.1
4603409	GCF_014901115.1_ASM1490111v1_CLST_20	0	sanntis	3409917	3420387	Other	Isolate	GCF_014901115.1_ASM1490111v1	refseq	NZ_CP041874.1
4603410	GCF_014901115.1_ASM1490111v1_CLST_21	0	sanntis	3456041	3457729	NRP	Isolate	GCF_014901115.1_ASM1490111v1	refseq	NZ_CP041874.1
4603411	GCF_014901115.1_ASM1490111v1_CLST_22	0	sanntis	3792333	3801746	Terpene	Isolate	GCF_014901115.1_ASM1490111v1	refseq	NZ_CP041874.1
4603412	GCF_014901115.1_ASM1490111v1_CLST_23	0	sanntis	4256413	4276369	NRP|Polyketide	Isolate	GCF_014901115.1_ASM1490111v1	refseq	NZ_CP041874.1
4603413	GCF_014901115.1_ASM1490111v1_CLST_24	0	sanntis	4284930	4314196	NRP|Polyketide	Isolate	GCF_014901115.1_ASM1490111v1	refseq	NZ_CP041874.1
4603429	GCF_014901135.1_ASM1490113v1_CLST_0	0	sanntis	33774	42557	Saccharide	Isolate	GCF_014901135.1_ASM1490113v1	refseq	NZ_CP041875.1
4603430	GCF_014901135.1_ASM1490113v1_CLST_1	0	sanntis	106918	123635	NRP	Isolate	GCF_014901135.1_ASM1490113v1	refseq	NZ_CP041875.1
4603431	GCF_014901135.1_ASM1490113v1_CLST_2	0	sanntis	163415	180952	Polyketide	Isolate	GCF_014901135.1_ASM1490113v1	refseq	NZ_CP041875.1
4603432	GCF_014901135.1_ASM1490113v1_CLST_3	0	sanntis	392922	407502	Polyketide	Isolate	GCF_014901135.1_ASM1490113v1	refseq	NZ_CP041875.1
4603433	GCF_014901135.1_ASM1490113v1_CLST_4	0	sanntis	480629	499652	NRP|Polyketide	Isolate	GCF_014901135.1_ASM1490113v1	refseq	NZ_CP041875.1
4603434	GCF_014901135.1_ASM1490113v1_CLST_5	0	sanntis	664058	666605	Terpene	Isolate	GCF_014901135.1_ASM1490113v1	refseq	NZ_CP041875.1
4603435	GCF_014901135.1_ASM1490113v1_CLST_6	0	sanntis	862383	881920	Polyketide	Isolate	GCF_014901135.1_ASM1490113v1	refseq	NZ_CP041875.1
4603436	GCF_014901135.1_ASM1490113v1_CLST_7	0	sanntis	1316082	1338098	NRP	Isolate	GCF_014901135.1_ASM1490113v1	refseq	NZ_CP041875.1
4603437	GCF_014901135.1_ASM1490113v1_CLST_8	0	sanntis	1516229	1528632	NRP	Isolate	GCF_014901135.1_ASM1490113v1	refseq	NZ_CP041875.1
4603438	GCF_014901135.1_ASM1490113v1_CLST_9	0	sanntis	1541090	1559806	Polyketide	Isolate	GCF_014901135.1_ASM1490113v1	refseq	NZ_CP041875.1
4603439	GCF_014901135.1_ASM1490113v1_CLST_10	0	sanntis	1694756	1741480	Polyketide	Isolate	GCF_014901135.1_ASM1490113v1	refseq	NZ_CP041875.1
4603440	GCF_014901135.1_ASM1490113v1_CLST_11	0	sanntis	1875094	1905362	Polyketide	Isolate	GCF_014901135.1_ASM1490113v1	refseq	NZ_CP041875.1
4603441	GCF_014901135.1_ASM1490113v1_CLST_12	0	sanntis	2130936	2147545	Polyketide	Isolate	GCF_014901135.1_ASM1490113v1	refseq	NZ_CP041875.1
4603442	GCF_014901135.1_ASM1490113v1_CLST_13	0	sanntis	2305046	2331930	Polyketide	Isolate	GCF_014901135.1_ASM1490113v1	refseq	NZ_CP041875.1
4603443	GCF_014901135.1_ASM1490113v1_CLST_14	0	sanntis	2531944	2544280	Polyketide	Isolate	GCF_014901135.1_ASM1490113v1	refseq	NZ_CP041875.1
4603444	GCF_014901135.1_ASM1490113v1_CLST_15	0	sanntis	2556015	2571021	Other	Isolate	GCF_014901135.1_ASM1490113v1	refseq	NZ_CP041875.1
4603445	GCF_014901135.1_ASM1490113v1_CLST_16	0	sanntis	2676505	2710036	NRP|Polyketide	Isolate	GCF_014901135.1_ASM1490113v1	refseq	NZ_CP041875.1
4603446	GCF_014901135.1_ASM1490113v1_CLST_17	0	sanntis	2859651	2872837	Other	Isolate	GCF_014901135.1_ASM1490113v1	refseq	NZ_CP041875.1
4603447	GCF_014901135.1_ASM1490113v1_CLST_18	0	sanntis	2938622	2943639	NRP	Isolate	GCF_014901135.1_ASM1490113v1	refseq	NZ_CP041875.1
4603448	GCF_014901135.1_ASM1490113v1_CLST_19	0	sanntis	3264414	3343408	NRP|Polyketide	Isolate	GCF_014901135.1_ASM1490113v1	refseq	NZ_CP041875.1
4603449	GCF_014901135.1_ASM1490113v1_CLST_20	0	sanntis	3439249	3449719	Other	Isolate	GCF_014901135.1_ASM1490113v1	refseq	NZ_CP041875.1
4603450	GCF_014901135.1_ASM1490113v1_CLST_21	0	sanntis	3484320	3486008	NRP	Isolate	GCF_014901135.1_ASM1490113v1	refseq	NZ_CP041875.1
4603451	GCF_014901135.1_ASM1490113v1_CLST_22	0	sanntis	3816245	3825007	Terpene	Isolate	GCF_014901135.1_ASM1490113v1	refseq	NZ_CP041875.1
4603452	GCF_014901135.1_ASM1490113v1_CLST_23	0	sanntis	4269021	4288976	NRP|Polyketide	Isolate	GCF_014901135.1_ASM1490113v1	refseq	NZ_CP041875.1
4603453	GCF_014901135.1_ASM1490113v1_CLST_24	0	sanntis	4297537	4326801	NRP|Polyketide	Isolate	GCF_014901135.1_ASM1490113v1	refseq	NZ_CP041875.1
4603469	GCF_014901155.1_ASM1490115v1_CLST_0	0	sanntis	33774	42838	Saccharide	Isolate	GCF_014901155.1_ASM1490115v1	refseq	NZ_CP041876.1
4603470	GCF_014901155.1_ASM1490115v1_CLST_1	0	sanntis	103744	120461	NRP	Isolate	GCF_014901155.1_ASM1490115v1	refseq	NZ_CP041876.1
4603471	GCF_014901155.1_ASM1490115v1_CLST_2	0	sanntis	156758	163702	Other	Isolate	GCF_014901155.1_ASM1490115v1	refseq	NZ_CP041876.1
4603472	GCF_014901155.1_ASM1490115v1_CLST_3	0	sanntis	389170	403750	Polyketide	Isolate	GCF_014901155.1_ASM1490115v1	refseq	NZ_CP041876.1
4603473	GCF_014901155.1_ASM1490115v1_CLST_4	0	sanntis	475460	494377	NRP|Polyketide	Isolate	GCF_014901155.1_ASM1490115v1	refseq	NZ_CP041876.1
4603474	GCF_014901155.1_ASM1490115v1_CLST_5	0	sanntis	658909	661456	Terpene	Isolate	GCF_014901155.1_ASM1490115v1	refseq	NZ_CP041876.1
4603475	GCF_014901155.1_ASM1490115v1_CLST_6	0	sanntis	855978	861989	Terpene	Isolate	GCF_014901155.1_ASM1490115v1	refseq	NZ_CP041876.1
4603476	GCF_014901155.1_ASM1490115v1_CLST_7	0	sanntis	1311665	1333682	NRP	Isolate	GCF_014901155.1_ASM1490115v1	refseq	NZ_CP041876.1
4603477	GCF_014901155.1_ASM1490115v1_CLST_8	0	sanntis	1511661	1524064	NRP	Isolate	GCF_014901155.1_ASM1490115v1	refseq	NZ_CP041876.1
4603478	GCF_014901155.1_ASM1490115v1_CLST_9	0	sanntis	1538027	1556597	Polyketide	Isolate	GCF_014901155.1_ASM1490115v1	refseq	NZ_CP041876.1
4603479	GCF_014901155.1_ASM1490115v1_CLST_10	0	sanntis	1692565	1738718	Polyketide	Isolate	GCF_014901155.1_ASM1490115v1	refseq	NZ_CP041876.1
4603480	GCF_014901155.1_ASM1490115v1_CLST_11	0	sanntis	1863084	1893216	Polyketide	Isolate	GCF_014901155.1_ASM1490115v1	refseq	NZ_CP041876.1
4603481	GCF_014901155.1_ASM1490115v1_CLST_12	0	sanntis	2288381	2315270	Polyketide	Isolate	GCF_014901155.1_ASM1490115v1	refseq	NZ_CP041876.1
4603482	GCF_014901155.1_ASM1490115v1_CLST_13	0	sanntis	2515383	2527719	Polyketide	Isolate	GCF_014901155.1_ASM1490115v1	refseq	NZ_CP041876.1
4603483	GCF_014901155.1_ASM1490115v1_CLST_14	0	sanntis	2538744	2553750	Other	Isolate	GCF_014901155.1_ASM1490115v1	refseq	NZ_CP041876.1
4603484	GCF_014901155.1_ASM1490115v1_CLST_15	0	sanntis	2654354	2687885	NRP|Polyketide	Isolate	GCF_014901155.1_ASM1490115v1	refseq	NZ_CP041876.1
4603485	GCF_014901155.1_ASM1490115v1_CLST_16	0	sanntis	2837545	2850731	Other	Isolate	GCF_014901155.1_ASM1490115v1	refseq	NZ_CP041876.1
4603486	GCF_014901155.1_ASM1490115v1_CLST_17	0	sanntis	2916504	2921521	NRP	Isolate	GCF_014901155.1_ASM1490115v1	refseq	NZ_CP041876.1
4603487	GCF_014901155.1_ASM1490115v1_CLST_18	0	sanntis	3233211	3310849	NRP|Polyketide	Isolate	GCF_014901155.1_ASM1490115v1	refseq	NZ_CP041876.1
4603488	GCF_014901155.1_ASM1490115v1_CLST_19	0	sanntis	3411551	3422021	Other	Isolate	GCF_014901155.1_ASM1490115v1	refseq	NZ_CP041876.1
4603489	GCF_014901155.1_ASM1490115v1_CLST_20	0	sanntis	3792560	3801973	Terpene	Isolate	GCF_014901155.1_ASM1490115v1	refseq	NZ_CP041876.1
4603490	GCF_014901155.1_ASM1490115v1_CLST_21	0	sanntis	4257863	4277819	NRP|Polyketide	Isolate	GCF_014901155.1_ASM1490115v1	refseq	NZ_CP041876.1
4603491	GCF_014901155.1_ASM1490115v1_CLST_22	0	sanntis	4286380	4315646	NRP|Polyketide	Isolate	GCF_014901155.1_ASM1490115v1	refseq	NZ_CP041876.1
4603507	GCF_015627275.1_ASM1562727v1_CLST_0	0	sanntis	4694	24231	Polyketide	Isolate	GCF_015627275.1_ASM1562727v1	refseq	NZ_JADLPA010000045.1
4603508	GCF_015627275.1_ASM1562727v1_CLST_1	0	sanntis	62115	79655	Other	Isolate	GCF_015627275.1_ASM1562727v1	refseq	NZ_JADLPA010000055.1
4603509	GCF_015627275.1_ASM1562727v1_CLST_2	0	sanntis	88146	100482	Polyketide	Isolate	GCF_015627275.1_ASM1562727v1	refseq	NZ_JADLPA010000055.1
4603511	GCF_015627275.1_ASM1562727v1_CLST_4	0	sanntis	39476	41164	NRP	Isolate	GCF_015627275.1_ASM1562727v1	refseq	NZ_JADLPA010000037.1
4603512	GCF_015627275.1_ASM1562727v1_CLST_5	0	sanntis	34349	66657	NRP|Polyketide	Isolate	GCF_015627275.1_ASM1562727v1	refseq	NZ_JADLPA010000020.1
4603514	GCF_015627275.1_ASM1562727v1_CLST_7	11	sanntis	304	59333	NRP|Polyketide	Isolate	GCF_015627275.1_ASM1562727v1	refseq	NZ_JADLPA010000035.1
4603516	GCF_015627275.1_ASM1562727v1_CLST_9	0	sanntis	22630	35033	NRP	Isolate	GCF_015627275.1_ASM1562727v1	refseq	NZ_JADLPA010000023.1
4603517	GCF_015627275.1_ASM1562727v1_CLST_10	10	sanntis	3	8549	Polyketide	Isolate	GCF_015627275.1_ASM1562727v1	refseq	NZ_JADLPA010000001.1
4603518	GCF_015627275.1_ASM1562727v1_CLST_11	0	sanntis	139466	185620	Polyketide	Isolate	GCF_015627275.1_ASM1562727v1	refseq	NZ_JADLPA010000001.1
4603521	GCF_015627275.1_ASM1562727v1_CLST_14	10	sanntis	263	17607	NRP	Isolate	GCF_015627275.1_ASM1562727v1	refseq	NZ_JADLPA010000054.1
4603523	GCF_015627275.1_ASM1562727v1_CLST_16	10	sanntis	2	17238	NRP	Isolate	GCF_015627275.1_ASM1562727v1	refseq	NZ_JADLPA010000002.1
4603524	GCF_015627275.1_ASM1562727v1_CLST_17	0	sanntis	53226	61759	Other	Isolate	GCF_015627275.1_ASM1562727v1	refseq	NZ_JADLPA010000002.1
4603525	GCF_015627275.1_ASM1562727v1_CLST_18	1	sanntis	118525	126080	RiPP	Isolate	GCF_015627275.1_ASM1562727v1	refseq	NZ_JADLPA010000002.1
4603527	GCF_015627275.1_ASM1562727v1_CLST_20	0	sanntis	53430	64372	Polyketide	Isolate	GCF_015627275.1_ASM1562727v1	refseq	NZ_JADLPA010000027.1
4603528	GCF_015627275.1_ASM1562727v1_CLST_21	1	sanntis	33944	40476	Terpene	Isolate	GCF_015627275.1_ASM1562727v1	refseq	NZ_JADLPA010000040.1
4603529	GCF_015627275.1_ASM1562727v1_CLST_22	0	sanntis	75320	77867	Terpene	Isolate	GCF_015627275.1_ASM1562727v1	refseq	NZ_JADLPA010000099.1
4603530	GCF_015627275.1_ASM1562727v1_CLST_23	0	sanntis	24413	41960	Polyketide	Isolate	GCF_015627275.1_ASM1562727v1	refseq	NZ_JADLPA010000066.1
4603531	GCF_015627275.1_ASM1562727v1_CLST_24	0	sanntis	112628	130669	NRP|Polyketide	Isolate	GCF_015627275.1_ASM1562727v1	refseq	NZ_JADLPA010000033.1
4603533	GCF_015627275.1_ASM1562727v1_CLST_26	1	sanntis	32592	37337	Saccharide	Isolate	GCF_015627275.1_ASM1562727v1	refseq	NZ_JADLPA010000046.1
4603534	GCF_015627275.1_ASM1562727v1_CLST_27	0	sanntis	21208	28030	NRP	Isolate	GCF_015627275.1_ASM1562727v1	refseq	NZ_JADLPA010000014.1
4603535	GCF_015627275.1_ASM1562727v1_CLST_28	0	sanntis	92672	106254	Other	Isolate	GCF_015627275.1_ASM1562727v1	refseq	NZ_JADLPA010000014.1
4603538	GCF_015627275.1_ASM1562727v1_CLST_31	10	sanntis	48	15502	NRP|Polyketide	Isolate	GCF_015627275.1_ASM1562727v1	refseq	NZ_JADLPA010000029.1
4603539	GCF_015627275.1_ASM1562727v1_CLST_32	0	sanntis	24063	54585	NRP|Polyketide	Isolate	GCF_015627275.1_ASM1562727v1	refseq	NZ_JADLPA010000029.1
4603541	GCF_015627275.1_ASM1562727v1_CLST_34	0	sanntis	37771	68014	Polyketide	Isolate	GCF_015627275.1_ASM1562727v1	refseq	NZ_JADLPA010000077.1
4603544	GCF_015627275.1_ASM1562727v1_CLST_37	10	sanntis	3	6614	NRP	Isolate	GCF_015627275.1_ASM1562727v1	refseq	NZ_JADLPA010000047.1
4603546	GCF_015627275.1_ASM1562727v1_CLST_39	1	sanntis	34018	41728	Terpene	Isolate	GCF_015627275.1_ASM1562727v1	refseq	NZ_JADLPA010000039.1
4603547	GCF_015627275.1_ASM1562727v1_CLST_40	10	sanntis	2	18464	Polyketide	Isolate	GCF_015627275.1_ASM1562727v1	refseq	NZ_JADLPA010000056.1
4603549	GCF_015627275.1_ASM1562727v1_CLST_42	0	sanntis	44058	49094	RiPP	Isolate	GCF_015627275.1_ASM1562727v1	refseq	NZ_JADLPA010000013.1
4603550	GCF_015686865.1_ASM1568686v1_CLST_0	0	sanntis	32247	41087	Saccharide	Isolate	GCF_015686865.1_ASM1568686v1	refseq	NZ_JADPQI010000001.1
4603551	GCF_015686865.1_ASM1568686v1_CLST_1	0	sanntis	102309	119026	NRP	Isolate	GCF_015686865.1_ASM1568686v1	refseq	NZ_JADPQI010000001.1
4603552	GCF_015686865.1_ASM1568686v1_CLST_2	0	sanntis	155332	176367	Other	Isolate	GCF_015686865.1_ASM1568686v1	refseq	NZ_JADPQI010000001.1
4603553	GCF_015686865.1_ASM1568686v1_CLST_3	0	sanntis	224062	228719	RiPP	Isolate	GCF_015686865.1_ASM1568686v1	refseq	NZ_JADPQI010000001.1
4603554	GCF_015686865.1_ASM1568686v1_CLST_4	0	sanntis	385956	400708	Polyketide	Isolate	GCF_015686865.1_ASM1568686v1	refseq	NZ_JADPQI010000001.1
4603555	GCF_015686865.1_ASM1568686v1_CLST_5	0	sanntis	472367	491284	NRP|Polyketide	Isolate	GCF_015686865.1_ASM1568686v1	refseq	NZ_JADPQI010000001.1
4603556	GCF_015686865.1_ASM1568686v1_CLST_6	0	sanntis	654308	656855	Terpene	Isolate	GCF_015686865.1_ASM1568686v1	refseq	NZ_JADPQI010000001.1
4603557	GCF_015686865.1_ASM1568686v1_CLST_7	0	sanntis	851359	870896	Polyketide	Isolate	GCF_015686865.1_ASM1568686v1	refseq	NZ_JADPQI010000001.1
4603558	GCF_015686865.1_ASM1568686v1_CLST_8	0	sanntis	1306093	1328093	NRP	Isolate	GCF_015686865.1_ASM1568686v1	refseq	NZ_JADPQI010000001.1
4603559	GCF_015686865.1_ASM1568686v1_CLST_9	0	sanntis	1505085	1519379	NRP	Isolate	GCF_015686865.1_ASM1568686v1	refseq	NZ_JADPQI010000001.1
4603560	GCF_015686865.1_ASM1568686v1_CLST_10	0	sanntis	1531487	1549209	Polyketide	Isolate	GCF_015686865.1_ASM1568686v1	refseq	NZ_JADPQI010000001.1
4603561	GCF_015686865.1_ASM1568686v1_CLST_11	0	sanntis	1683558	1729712	Polyketide	Isolate	GCF_015686865.1_ASM1568686v1	refseq	NZ_JADPQI010000001.1
4603562	GCF_015686865.1_ASM1568686v1_CLST_12	0	sanntis	1859381	1883467	Polyketide	Isolate	GCF_015686865.1_ASM1568686v1	refseq	NZ_JADPQI010000001.1
4603563	GCF_015686865.1_ASM1568686v1_CLST_13	0	sanntis	2096169	2112778	Polyketide	Isolate	GCF_015686865.1_ASM1568686v1	refseq	NZ_JADPQI010000001.1
4603564	GCF_015686865.1_ASM1568686v1_CLST_14	0	sanntis	2269838	2295802	Polyketide	Isolate	GCF_015686865.1_ASM1568686v1	refseq	NZ_JADPQI010000001.1
4603565	GCF_015686865.1_ASM1568686v1_CLST_15	0	sanntis	2493037	2505923	Polyketide	Isolate	GCF_015686865.1_ASM1568686v1	refseq	NZ_JADPQI010000001.1
4603566	GCF_015686865.1_ASM1568686v1_CLST_16	0	sanntis	2514513	2531341	Other	Isolate	GCF_015686865.1_ASM1568686v1	refseq	NZ_JADPQI010000001.1
4603567	GCF_015686865.1_ASM1568686v1_CLST_17	0	sanntis	2628907	2662438	NRP|Polyketide	Isolate	GCF_015686865.1_ASM1568686v1	refseq	NZ_JADPQI010000001.1
4603568	GCF_015686865.1_ASM1568686v1_CLST_18	0	sanntis	2810958	2824144	Other	Isolate	GCF_015686865.1_ASM1568686v1	refseq	NZ_JADPQI010000001.1
4603569	GCF_015686865.1_ASM1568686v1_CLST_19	0	sanntis	2889923	2894940	NRP	Isolate	GCF_015686865.1_ASM1568686v1	refseq	NZ_JADPQI010000001.1
4603570	GCF_015686865.1_ASM1568686v1_CLST_20	0	sanntis	3204327	3283484	NRP|Polyketide	Isolate	GCF_015686865.1_ASM1568686v1	refseq	NZ_JADPQI010000001.1
4603571	GCF_015686865.1_ASM1568686v1_CLST_21	0	sanntis	3381120	3384291	Terpene	Isolate	GCF_015686865.1_ASM1568686v1	refseq	NZ_JADPQI010000001.1
4603572	GCF_015686865.1_ASM1568686v1_CLST_22	0	sanntis	3426137	3427825	NRP	Isolate	GCF_015686865.1_ASM1568686v1	refseq	NZ_JADPQI010000001.1
4603573	GCF_015686865.1_ASM1568686v1_CLST_23	0	sanntis	3749926	3758959	Terpene	Isolate	GCF_015686865.1_ASM1568686v1	refseq	NZ_JADPQI010000001.1
4603574	GCF_015686865.1_ASM1568686v1_CLST_24	0	sanntis	4203975	4225932	NRP|Polyketide	Isolate	GCF_015686865.1_ASM1568686v1	refseq	NZ_JADPQI010000001.1
4603575	GCF_015686865.1_ASM1568686v1_CLST_25	0	sanntis	4234493	4263759	NRP|Polyketide	Isolate	GCF_015686865.1_ASM1568686v1	refseq	NZ_JADPQI010000001.1
4603591	GCF_015686885.1_ASM1568688v1_CLST_0	0	sanntis	32586	41426	Saccharide	Isolate	GCF_015686885.1_ASM1568688v1	refseq	NZ_JADPQJ010000001.1
4603592	GCF_015686885.1_ASM1568688v1_CLST_1	0	sanntis	102609	119326	NRP	Isolate	GCF_015686885.1_ASM1568688v1	refseq	NZ_JADPQJ010000001.1
4603593	GCF_015686885.1_ASM1568688v1_CLST_2	0	sanntis	155631	176624	Other	Isolate	GCF_015686885.1_ASM1568688v1	refseq	NZ_JADPQJ010000001.1
4603594	GCF_015686885.1_ASM1568688v1_CLST_3	0	sanntis	224485	229142	RiPP	Isolate	GCF_015686885.1_ASM1568688v1	refseq	NZ_JADPQJ010000001.1
4603595	GCF_015686885.1_ASM1568688v1_CLST_4	0	sanntis	386670	401518	Polyketide	Isolate	GCF_015686885.1_ASM1568688v1	refseq	NZ_JADPQJ010000001.1
4603596	GCF_015686885.1_ASM1568688v1_CLST_5	0	sanntis	473192	492109	NRP|Polyketide	Isolate	GCF_015686885.1_ASM1568688v1	refseq	NZ_JADPQJ010000001.1
4603597	GCF_015686885.1_ASM1568688v1_CLST_6	0	sanntis	655419	657966	Terpene	Isolate	GCF_015686885.1_ASM1568688v1	refseq	NZ_JADPQJ010000001.1
4603598	GCF_015686885.1_ASM1568688v1_CLST_7	0	sanntis	851395	870932	Polyketide	Isolate	GCF_015686885.1_ASM1568688v1	refseq	NZ_JADPQJ010000001.1
4603599	GCF_015686885.1_ASM1568688v1_CLST_8	0	sanntis	1307498	1329500	NRP	Isolate	GCF_015686885.1_ASM1568688v1	refseq	NZ_JADPQJ010000001.1
4603600	GCF_015686885.1_ASM1568688v1_CLST_9	0	sanntis	1506183	1520477	NRP	Isolate	GCF_015686885.1_ASM1568688v1	refseq	NZ_JADPQJ010000001.1
4603601	GCF_015686885.1_ASM1568688v1_CLST_10	0	sanntis	1534303	1550216	Polyketide	Isolate	GCF_015686885.1_ASM1568688v1	refseq	NZ_JADPQJ010000001.1
4603602	GCF_015686885.1_ASM1568688v1_CLST_11	0	sanntis	1684574	1730728	Polyketide	Isolate	GCF_015686885.1_ASM1568688v1	refseq	NZ_JADPQJ010000001.1
4603603	GCF_015686885.1_ASM1568688v1_CLST_12	0	sanntis	1854536	1884656	Polyketide	Isolate	GCF_015686885.1_ASM1568688v1	refseq	NZ_JADPQJ010000001.1
4603604	GCF_015686885.1_ASM1568688v1_CLST_13	0	sanntis	2097579	2114188	Polyketide	Isolate	GCF_015686885.1_ASM1568688v1	refseq	NZ_JADPQJ010000001.1
4603605	GCF_015686885.1_ASM1568688v1_CLST_14	0	sanntis	2269225	2295997	Polyketide	Isolate	GCF_015686885.1_ASM1568688v1	refseq	NZ_JADPQJ010000001.1
4603606	GCF_015686885.1_ASM1568688v1_CLST_15	0	sanntis	2493477	2506360	Polyketide	Isolate	GCF_015686885.1_ASM1568688v1	refseq	NZ_JADPQJ010000001.1
4603607	GCF_015686885.1_ASM1568688v1_CLST_16	0	sanntis	2514905	2531733	Other	Isolate	GCF_015686885.1_ASM1568688v1	refseq	NZ_JADPQJ010000001.1
4603608	GCF_015686885.1_ASM1568688v1_CLST_17	0	sanntis	2631517	2665048	NRP|Polyketide	Isolate	GCF_015686885.1_ASM1568688v1	refseq	NZ_JADPQJ010000001.1
4603609	GCF_015686885.1_ASM1568688v1_CLST_18	0	sanntis	2813415	2826601	Other	Isolate	GCF_015686885.1_ASM1568688v1	refseq	NZ_JADPQJ010000001.1
4603610	GCF_015686885.1_ASM1568688v1_CLST_19	0	sanntis	2892380	2897397	NRP	Isolate	GCF_015686885.1_ASM1568688v1	refseq	NZ_JADPQJ010000001.1
4603611	GCF_015686885.1_ASM1568688v1_CLST_20	0	sanntis	3206524	3285529	NRP|Polyketide	Isolate	GCF_015686885.1_ASM1568688v1	refseq	NZ_JADPQJ010000001.1
4603612	GCF_015686885.1_ASM1568688v1_CLST_21	0	sanntis	3383623	3389037	Terpene	Isolate	GCF_015686885.1_ASM1568688v1	refseq	NZ_JADPQJ010000001.1
4603613	GCF_015686885.1_ASM1568688v1_CLST_22	0	sanntis	3428642	3431567	NRP	Isolate	GCF_015686885.1_ASM1568688v1	refseq	NZ_JADPQJ010000001.1
4603614	GCF_015686885.1_ASM1568688v1_CLST_23	0	sanntis	3755965	3764992	Terpene	Isolate	GCF_015686885.1_ASM1568688v1	refseq	NZ_JADPQJ010000001.1
4603615	GCF_015686885.1_ASM1568688v1_CLST_24	0	sanntis	4210261	4232275	NRP|Polyketide	Isolate	GCF_015686885.1_ASM1568688v1	refseq	NZ_JADPQJ010000001.1
4603616	GCF_015686885.1_ASM1568688v1_CLST_25	0	sanntis	4241672	4270103	NRP|Polyketide	Isolate	GCF_015686885.1_ASM1568688v1	refseq	NZ_JADPQJ010000001.1
4603632	GCF_015686955.1_ASM1568695v1_CLST_0	0	sanntis	30903	39743	Saccharide	Isolate	GCF_015686955.1_ASM1568695v1	refseq	NZ_JADPQK010000001.1
4603633	GCF_015686955.1_ASM1568695v1_CLST_1	0	sanntis	100557	126806	NRP	Isolate	GCF_015686955.1_ASM1568695v1	refseq	NZ_JADPQK010000001.1
4603634	GCF_015686955.1_ASM1568695v1_CLST_2	0	sanntis	166568	184105	Polyketide	Isolate	GCF_015686955.1_ASM1568695v1	refseq	NZ_JADPQK010000001.1
4603635	GCF_015686955.1_ASM1568695v1_CLST_3	0	sanntis	231827	239427	RiPP	Isolate	GCF_015686955.1_ASM1568695v1	refseq	NZ_JADPQK010000001.1
4603636	GCF_015686955.1_ASM1568695v1_CLST_4	0	sanntis	393593	408433	Polyketide	Isolate	GCF_015686955.1_ASM1568695v1	refseq	NZ_JADPQK010000001.1
4603637	GCF_015686955.1_ASM1568695v1_CLST_5	0	sanntis	474738	493655	NRP|Polyketide	Isolate	GCF_015686955.1_ASM1568695v1	refseq	NZ_JADPQK010000001.1
4603638	GCF_015686955.1_ASM1568695v1_CLST_6	0	sanntis	657025	659572	Terpene	Isolate	GCF_015686955.1_ASM1568695v1	refseq	NZ_JADPQK010000001.1
4603639	GCF_015686955.1_ASM1568695v1_CLST_7	0	sanntis	843400	862937	Polyketide	Isolate	GCF_015686955.1_ASM1568695v1	refseq	NZ_JADPQK010000001.1
4603640	GCF_015686955.1_ASM1568695v1_CLST_8	0	sanntis	1307575	1329565	NRP	Isolate	GCF_015686955.1_ASM1568695v1	refseq	NZ_JADPQK010000001.1
4603641	GCF_015686955.1_ASM1568695v1_CLST_9	0	sanntis	1506391	1520685	NRP	Isolate	GCF_015686955.1_ASM1568695v1	refseq	NZ_JADPQK010000001.1
4603642	GCF_015686955.1_ASM1568695v1_CLST_10	0	sanntis	1534655	1550560	Polyketide	Isolate	GCF_015686955.1_ASM1568695v1	refseq	NZ_JADPQK010000001.1
4603643	GCF_015686955.1_ASM1568695v1_CLST_11	0	sanntis	1684995	1731149	Polyketide	Isolate	GCF_015686955.1_ASM1568695v1	refseq	NZ_JADPQK010000001.1
4603644	GCF_015686955.1_ASM1568695v1_CLST_12	0	sanntis	1854589	1884719	Polyketide	Isolate	GCF_015686955.1_ASM1568695v1	refseq	NZ_JADPQK010000001.1
4603645	GCF_015686955.1_ASM1568695v1_CLST_13	0	sanntis	2097843	2114452	Polyketide	Isolate	GCF_015686955.1_ASM1568695v1	refseq	NZ_JADPQK010000001.1
4603646	GCF_015686955.1_ASM1568695v1_CLST_14	0	sanntis	2271168	2297489	Polyketide	Isolate	GCF_015686955.1_ASM1568695v1	refseq	NZ_JADPQK010000001.1
4603647	GCF_015686955.1_ASM1568695v1_CLST_15	0	sanntis	2494983	2507312	Polyketide	Isolate	GCF_015686955.1_ASM1568695v1	refseq	NZ_JADPQK010000001.1
4603648	GCF_015686955.1_ASM1568695v1_CLST_16	0	sanntis	2516409	2533237	Other	Isolate	GCF_015686955.1_ASM1568695v1	refseq	NZ_JADPQK010000001.1
4603649	GCF_015686955.1_ASM1568695v1_CLST_17	0	sanntis	2630962	2661835	NRP|Polyketide	Isolate	GCF_015686955.1_ASM1568695v1	refseq	NZ_JADPQK010000001.1
4603650	GCF_015686955.1_ASM1568695v1_CLST_18	0	sanntis	2812574	2825760	Other	Isolate	GCF_015686955.1_ASM1568695v1	refseq	NZ_JADPQK010000001.1
4603651	GCF_015686955.1_ASM1568695v1_CLST_19	0	sanntis	2891539	2896556	NRP	Isolate	GCF_015686955.1_ASM1568695v1	refseq	NZ_JADPQK010000001.1
4603652	GCF_015686955.1_ASM1568695v1_CLST_20	0	sanntis	3206189	3285206	NRP|Polyketide	Isolate	GCF_015686955.1_ASM1568695v1	refseq	NZ_JADPQK010000001.1
4603653	GCF_015686955.1_ASM1568695v1_CLST_21	0	sanntis	3381752	3392198	Other	Isolate	GCF_015686955.1_ASM1568695v1	refseq	NZ_JADPQK010000001.1
4603654	GCF_015686955.1_ASM1568695v1_CLST_22	0	sanntis	3427851	3429539	NRP	Isolate	GCF_015686955.1_ASM1568695v1	refseq	NZ_JADPQK010000001.1
4603655	GCF_015686955.1_ASM1568695v1_CLST_23	0	sanntis	3754978	3763999	Terpene	Isolate	GCF_015686955.1_ASM1568695v1	refseq	NZ_JADPQK010000001.1
4603656	GCF_015686955.1_ASM1568695v1_CLST_24	0	sanntis	4199879	4221785	NRP|Polyketide	Isolate	GCF_015686955.1_ASM1568695v1	refseq	NZ_JADPQK010000001.1
4603657	GCF_015686955.1_ASM1568695v1_CLST_25	0	sanntis	4230346	4251503	NRP|Polyketide	Isolate	GCF_015686955.1_ASM1568695v1	refseq	NZ_JADPQK010000001.1
4603673	GCF_015686975.1_ASM1568697v1_CLST_0	0	sanntis	29352	38159	Saccharide	Isolate	GCF_015686975.1_ASM1568697v1	refseq	NZ_JADPQN010000001.1
4603674	GCF_015686975.1_ASM1568697v1_CLST_1	0	sanntis	98692	115409	NRP	Isolate	GCF_015686975.1_ASM1568697v1	refseq	NZ_JADPQN010000001.1
4603675	GCF_015686975.1_ASM1568697v1_CLST_2	0	sanntis	151706	160239	Other	Isolate	GCF_015686975.1_ASM1568697v1	refseq	NZ_JADPQN010000001.1
4603676	GCF_015686975.1_ASM1568697v1_CLST_3	0	sanntis	220778	225435	RiPP	Isolate	GCF_015686975.1_ASM1568697v1	refseq	NZ_JADPQN010000001.1
4603677	GCF_015686975.1_ASM1568697v1_CLST_4	0	sanntis	382123	404943	Alkaloid	Isolate	GCF_015686975.1_ASM1568697v1	refseq	NZ_JADPQN010000001.1
4603678	GCF_015686975.1_ASM1568697v1_CLST_5	0	sanntis	470146	487324	NRP|Polyketide	Isolate	GCF_015686975.1_ASM1568697v1	refseq	NZ_JADPQN010000001.1
4603679	GCF_015686975.1_ASM1568697v1_CLST_6	0	sanntis	650374	652921	Terpene	Isolate	GCF_015686975.1_ASM1568697v1	refseq	NZ_JADPQN010000001.1
4603680	GCF_015686975.1_ASM1568697v1_CLST_7	0	sanntis	847257	866794	Polyketide	Isolate	GCF_015686975.1_ASM1568697v1	refseq	NZ_JADPQN010000001.1
4603681	GCF_015686975.1_ASM1568697v1_CLST_8	0	sanntis	1439798	1451599	NRP	Isolate	GCF_015686975.1_ASM1568697v1	refseq	NZ_JADPQN010000001.1
4603682	GCF_015686975.1_ASM1568697v1_CLST_9	0	sanntis	1470606	1496057	NRP|Polyketide	Isolate	GCF_015686975.1_ASM1568697v1	refseq	NZ_JADPQN010000001.1
4603683	GCF_015686975.1_ASM1568697v1_CLST_10	0	sanntis	1528971	1544713	Polyketide	Isolate	GCF_015686975.1_ASM1568697v1	refseq	NZ_JADPQN010000001.1
4603684	GCF_015686975.1_ASM1568697v1_CLST_11	0	sanntis	1679977	1718705	Polyketide	Isolate	GCF_015686975.1_ASM1568697v1	refseq	NZ_JADPQN010000001.1
4603685	GCF_015686975.1_ASM1568697v1_CLST_12	0	sanntis	1842469	1872647	Polyketide	Isolate	GCF_015686975.1_ASM1568697v1	refseq	NZ_JADPQN010000001.1
4603686	GCF_015686975.1_ASM1568697v1_CLST_13	0	sanntis	2085622	2102231	Polyketide	Isolate	GCF_015686975.1_ASM1568697v1	refseq	NZ_JADPQN010000001.1
4603687	GCF_015686975.1_ASM1568697v1_CLST_14	0	sanntis	2259279	2285246	Polyketide	Isolate	GCF_015686975.1_ASM1568697v1	refseq	NZ_JADPQN010000001.1
4603688	GCF_015686975.1_ASM1568697v1_CLST_15	0	sanntis	2483005	2495846	Polyketide	Isolate	GCF_015686975.1_ASM1568697v1	refseq	NZ_JADPQN010000001.1
4603689	GCF_015686975.1_ASM1568697v1_CLST_16	0	sanntis	2504347	2521175	Other	Isolate	GCF_015686975.1_ASM1568697v1	refseq	NZ_JADPQN010000001.1
4603690	GCF_015686975.1_ASM1568697v1_CLST_17	0	sanntis	2620946	2654477	NRP|Polyketide	Isolate	GCF_015686975.1_ASM1568697v1	refseq	NZ_JADPQN010000001.1
4603691	GCF_015686975.1_ASM1568697v1_CLST_18	0	sanntis	2802492	2815657	Other	Isolate	GCF_015686975.1_ASM1568697v1	refseq	NZ_JADPQN010000001.1
4603692	GCF_015686975.1_ASM1568697v1_CLST_19	0	sanntis	2881466	2886483	NRP	Isolate	GCF_015686975.1_ASM1568697v1	refseq	NZ_JADPQN010000001.1
4603693	GCF_015686975.1_ASM1568697v1_CLST_20	0	sanntis	3195856	3275003	NRP|Polyketide	Isolate	GCF_015686975.1_ASM1568697v1	refseq	NZ_JADPQN010000001.1
4603694	GCF_015686975.1_ASM1568697v1_CLST_21	0	sanntis	3370913	3381333	Other	Isolate	GCF_015686975.1_ASM1568697v1	refseq	NZ_JADPQN010000001.1
4603695	GCF_015686975.1_ASM1568697v1_CLST_22	0	sanntis	3416987	3418675	NRP	Isolate	GCF_015686975.1_ASM1568697v1	refseq	NZ_JADPQN010000001.1
4603696	GCF_015686975.1_ASM1568697v1_CLST_23	0	sanntis	3743340	3752369	Terpene	Isolate	GCF_015686975.1_ASM1568697v1	refseq	NZ_JADPQN010000001.1
4603697	GCF_015686975.1_ASM1568697v1_CLST_24	0	sanntis	4198247	4220200	NRP|Polyketide	Isolate	GCF_015686975.1_ASM1568697v1	refseq	NZ_JADPQN010000001.1
4603698	GCF_015686975.1_ASM1568697v1_CLST_25	0	sanntis	4228761	4258027	NRP|Polyketide	Isolate	GCF_015686975.1_ASM1568697v1	refseq	NZ_JADPQN010000001.1
4603714	GCF_015686985.1_ASM1568698v1_CLST_0	0	sanntis	30903	39801	Saccharide	Isolate	GCF_015686985.1_ASM1568698v1	refseq	NZ_JADPQM010000001.1
4603715	GCF_015686985.1_ASM1568698v1_CLST_1	0	sanntis	100859	117576	NRP	Isolate	GCF_015686985.1_ASM1568698v1	refseq	NZ_JADPQM010000001.1
4603716	GCF_015686985.1_ASM1568698v1_CLST_2	0	sanntis	153882	162415	Other	Isolate	GCF_015686985.1_ASM1568698v1	refseq	NZ_JADPQM010000001.1
4603717	GCF_015686985.1_ASM1568698v1_CLST_3	0	sanntis	222446	227103	RiPP	Isolate	GCF_015686985.1_ASM1568698v1	refseq	NZ_JADPQM010000001.1
4603718	GCF_015686985.1_ASM1568698v1_CLST_4	0	sanntis	384335	399175	Polyketide	Isolate	GCF_015686985.1_ASM1568698v1	refseq	NZ_JADPQM010000001.1
4603719	GCF_015686985.1_ASM1568698v1_CLST_5	0	sanntis	470851	489768	NRP|Polyketide	Isolate	GCF_015686985.1_ASM1568698v1	refseq	NZ_JADPQM010000001.1
4603720	GCF_015686985.1_ASM1568698v1_CLST_6	0	sanntis	652380	654927	Terpene	Isolate	GCF_015686985.1_ASM1568698v1	refseq	NZ_JADPQM010000001.1
4603721	GCF_015686985.1_ASM1568698v1_CLST_7	0	sanntis	849448	868985	Polyketide	Isolate	GCF_015686985.1_ASM1568698v1	refseq	NZ_JADPQM010000001.1
4603722	GCF_015686985.1_ASM1568698v1_CLST_8	0	sanntis	1442391	1456685	NRP	Isolate	GCF_015686985.1_ASM1568698v1	refseq	NZ_JADPQM010000001.1
4603723	GCF_015686985.1_ASM1568698v1_CLST_9	0	sanntis	1471424	1499257	NRP|Polyketide	Isolate	GCF_015686985.1_ASM1568698v1	refseq	NZ_JADPQM010000001.1
4603724	GCF_015686985.1_ASM1568698v1_CLST_10	0	sanntis	1530634	1548103	Polyketide	Isolate	GCF_015686985.1_ASM1568698v1	refseq	NZ_JADPQM010000001.1
4603725	GCF_015686985.1_ASM1568698v1_CLST_11	0	sanntis	1682499	1728813	Polyketide	Isolate	GCF_015686985.1_ASM1568698v1	refseq	NZ_JADPQM010000001.1
4603726	GCF_015686985.1_ASM1568698v1_CLST_12	0	sanntis	1852149	1882904	Polyketide	Isolate	GCF_015686985.1_ASM1568698v1	refseq	NZ_JADPQM010000001.1
4603727	GCF_015686985.1_ASM1568698v1_CLST_13	0	sanntis	2092776	2106168	Polyketide	Isolate	GCF_015686985.1_ASM1568698v1	refseq	NZ_JADPQM010000001.1
4603728	GCF_015686985.1_ASM1568698v1_CLST_14	0	sanntis	2266196	2291921	Polyketide	Isolate	GCF_015686985.1_ASM1568698v1	refseq	NZ_JADPQM010000001.1
4603729	GCF_015686985.1_ASM1568698v1_CLST_15	0	sanntis	2489320	2502218	Polyketide	Isolate	GCF_015686985.1_ASM1568698v1	refseq	NZ_JADPQM010000001.1
4603730	GCF_015686985.1_ASM1568698v1_CLST_16	0	sanntis	2510702	2527530	Other	Isolate	GCF_015686985.1_ASM1568698v1	refseq	NZ_JADPQM010000001.1
4603731	GCF_015686985.1_ASM1568698v1_CLST_17	0	sanntis	2627511	2658384	NRP|Polyketide	Isolate	GCF_015686985.1_ASM1568698v1	refseq	NZ_JADPQM010000001.1
4603732	GCF_015686985.1_ASM1568698v1_CLST_18	0	sanntis	2809619	2822805	Other	Isolate	GCF_015686985.1_ASM1568698v1	refseq	NZ_JADPQM010000001.1
4603733	GCF_015686985.1_ASM1568698v1_CLST_19	0	sanntis	2888584	2893601	NRP	Isolate	GCF_015686985.1_ASM1568698v1	refseq	NZ_JADPQM010000001.1
4603734	GCF_015686985.1_ASM1568698v1_CLST_20	0	sanntis	3203299	3282418	NRP|Polyketide	Isolate	GCF_015686985.1_ASM1568698v1	refseq	NZ_JADPQM010000001.1
4603735	GCF_015686985.1_ASM1568698v1_CLST_21	0	sanntis	3378111	3388574	Other	Isolate	GCF_015686985.1_ASM1568698v1	refseq	NZ_JADPQM010000001.1
4603736	GCF_015686985.1_ASM1568698v1_CLST_22	0	sanntis	3424228	3425916	NRP	Isolate	GCF_015686985.1_ASM1568698v1	refseq	NZ_JADPQM010000001.1
4603737	GCF_015686985.1_ASM1568698v1_CLST_23	0	sanntis	3749911	3758832	Terpene	Isolate	GCF_015686985.1_ASM1568698v1	refseq	NZ_JADPQM010000001.1
4603738	GCF_015686985.1_ASM1568698v1_CLST_24	0	sanntis	4204519	4226648	NRP|Polyketide	Isolate	GCF_015686985.1_ASM1568698v1	refseq	NZ_JADPQM010000001.1
4603739	GCF_015686985.1_ASM1568698v1_CLST_25	0	sanntis	4241234	4265731	NRP|Polyketide	Isolate	GCF_015686985.1_ASM1568698v1	refseq	NZ_JADPQM010000001.1
4603755	GCF_015687025.1_ASM1568702v1_CLST_0	0	sanntis	31553	40393	Saccharide	Isolate	GCF_015687025.1_ASM1568702v1	refseq	NZ_JADPQP010000001.1
4603756	GCF_015687025.1_ASM1568702v1_CLST_1	0	sanntis	101914	118631	NRP	Isolate	GCF_015687025.1_ASM1568702v1	refseq	NZ_JADPQP010000001.1
4603757	GCF_015687025.1_ASM1568702v1_CLST_2	0	sanntis	154937	163470	Other	Isolate	GCF_015687025.1_ASM1568702v1	refseq	NZ_JADPQP010000001.1
4603758	GCF_015687025.1_ASM1568702v1_CLST_3	0	sanntis	383904	402821	NRP|Polyketide	Isolate	GCF_015687025.1_ASM1568702v1	refseq	NZ_JADPQP010000001.1
4603759	GCF_015687025.1_ASM1568702v1_CLST_4	0	sanntis	591703	608791	Polyketide	Isolate	GCF_015687025.1_ASM1568702v1	refseq	NZ_JADPQP010000001.1
4603760	GCF_015687025.1_ASM1568702v1_CLST_5	0	sanntis	655167	657714	Terpene	Isolate	GCF_015687025.1_ASM1568702v1	refseq	NZ_JADPQP010000001.1
4603761	GCF_015687025.1_ASM1568702v1_CLST_6	0	sanntis	852346	871883	Polyketide	Isolate	GCF_015687025.1_ASM1568702v1	refseq	NZ_JADPQP010000001.1
4603762	GCF_015687025.1_ASM1568702v1_CLST_7	0	sanntis	1309429	1331421	NRP	Isolate	GCF_015687025.1_ASM1568702v1	refseq	NZ_JADPQP010000001.1
4603763	GCF_015687025.1_ASM1568702v1_CLST_8	0	sanntis	1508989	1523283	NRP	Isolate	GCF_015687025.1_ASM1568702v1	refseq	NZ_JADPQP010000001.1
4603764	GCF_015687025.1_ASM1568702v1_CLST_9	0	sanntis	1535404	1552881	Polyketide	Isolate	GCF_015687025.1_ASM1568702v1	refseq	NZ_JADPQP010000001.1
4603765	GCF_015687025.1_ASM1568702v1_CLST_10	0	sanntis	1687331	1733485	Polyketide	Isolate	GCF_015687025.1_ASM1568702v1	refseq	NZ_JADPQP010000001.1
4603766	GCF_015687025.1_ASM1568702v1_CLST_11	0	sanntis	1861708	1887159	Polyketide	Isolate	GCF_015687025.1_ASM1568702v1	refseq	NZ_JADPQP010000001.1
4603767	GCF_015687025.1_ASM1568702v1_CLST_12	0	sanntis	2099695	2114037	Polyketide	Isolate	GCF_015687025.1_ASM1568702v1	refseq	NZ_JADPQP010000001.1
4603768	GCF_015687025.1_ASM1568702v1_CLST_13	0	sanntis	2273129	2299932	Polyketide	Isolate	GCF_015687025.1_ASM1568702v1	refseq	NZ_JADPQP010000001.1
4603769	GCF_015687025.1_ASM1568702v1_CLST_14	0	sanntis	2497727	2510628	Polyketide	Isolate	GCF_015687025.1_ASM1568702v1	refseq	NZ_JADPQP010000001.1
4603770	GCF_015687025.1_ASM1568702v1_CLST_15	0	sanntis	2519271	2536099	Other	Isolate	GCF_015687025.1_ASM1568702v1	refseq	NZ_JADPQP010000001.1
4603771	GCF_015687025.1_ASM1568702v1_CLST_16	0	sanntis	2635218	2662384	NRP|Polyketide	Isolate	GCF_015687025.1_ASM1568702v1	refseq	NZ_JADPQP010000001.1
4603772	GCF_015687025.1_ASM1568702v1_CLST_17	0	sanntis	2815583	2828769	Other	Isolate	GCF_015687025.1_ASM1568702v1	refseq	NZ_JADPQP010000001.1
4603773	GCF_015687025.1_ASM1568702v1_CLST_18	0	sanntis	2894545	2899562	NRP	Isolate	GCF_015687025.1_ASM1568702v1	refseq	NZ_JADPQP010000001.1
4603774	GCF_015687025.1_ASM1568702v1_CLST_19	0	sanntis	3208753	3287772	NRP|Polyketide	Isolate	GCF_015687025.1_ASM1568702v1	refseq	NZ_JADPQP010000001.1
4603775	GCF_015687025.1_ASM1568702v1_CLST_20	0	sanntis	3384881	3395331	Other	Isolate	GCF_015687025.1_ASM1568702v1	refseq	NZ_JADPQP010000001.1
4603776	GCF_015687025.1_ASM1568702v1_CLST_21	0	sanntis	3430985	3432673	NRP	Isolate	GCF_015687025.1_ASM1568702v1	refseq	NZ_JADPQP010000001.1
4603777	GCF_015687025.1_ASM1568702v1_CLST_22	0	sanntis	3757454	3766383	Terpene	Isolate	GCF_015687025.1_ASM1568702v1	refseq	NZ_JADPQP010000001.1
4603778	GCF_015687025.1_ASM1568702v1_CLST_23	0	sanntis	4216772	4235739	NRP|Polyketide	Isolate	GCF_015687025.1_ASM1568702v1	refseq	NZ_JADPQP010000001.1
4603779	GCF_015687025.1_ASM1568702v1_CLST_24	0	sanntis	4244300	4274822	NRP|Polyketide	Isolate	GCF_015687025.1_ASM1568702v1	refseq	NZ_JADPQP010000001.1
4603795	GCF_015687055.1_ASM1568705v1_CLST_0	0	sanntis	106901	134194	NRP|Polyketide	Isolate	GCF_015687055.1_ASM1568705v1	refseq	NZ_JADPQR010000001.1
4603796	GCF_015687055.1_ASM1568705v1_CLST_1	0	sanntis	142215	161432	NRP|Polyketide	Isolate	GCF_015687055.1_ASM1568705v1	refseq	NZ_JADPQR010000001.1
4603797	GCF_015687055.1_ASM1568705v1_CLST_2	0	sanntis	611478	621041	Terpene	Isolate	GCF_015687055.1_ASM1568705v1	refseq	NZ_JADPQR010000001.1
4603798	GCF_015687055.1_ASM1568705v1_CLST_3	0	sanntis	982624	993066	Other	Isolate	GCF_015687055.1_ASM1568705v1	refseq	NZ_JADPQR010000001.1
4603799	GCF_015687055.1_ASM1568705v1_CLST_4	0	sanntis	1089361	1168444	NRP|Polyketide	Isolate	GCF_015687055.1_ASM1568705v1	refseq	NZ_JADPQR010000001.1
4603800	GCF_015687055.1_ASM1568705v1_CLST_5	0	sanntis	1475017	1481836	NRP	Isolate	GCF_015687055.1_ASM1568705v1	refseq	NZ_JADPQR010000001.1
4603801	GCF_015687055.1_ASM1568705v1_CLST_6	0	sanntis	1546475	1560057	Other	Isolate	GCF_015687055.1_ASM1568705v1	refseq	NZ_JADPQR010000001.1
4603802	GCF_015687055.1_ASM1568705v1_CLST_7	0	sanntis	1708632	1740940	NRP|Polyketide	Isolate	GCF_015687055.1_ASM1568705v1	refseq	NZ_JADPQR010000001.1
4603803	GCF_015687055.1_ASM1568705v1_CLST_8	0	sanntis	1840284	1857824	Other	Isolate	GCF_015687055.1_ASM1568705v1	refseq	NZ_JADPQR010000001.1
4603804	GCF_015687055.1_ASM1568705v1_CLST_9	0	sanntis	1864056	1878565	Polyketide	Isolate	GCF_015687055.1_ASM1568705v1	refseq	NZ_JADPQR010000001.1
4603805	GCF_015687055.1_ASM1568705v1_CLST_10	0	sanntis	2078208	2102218	Polyketide	Isolate	GCF_015687055.1_ASM1568705v1	refseq	NZ_JADPQR010000001.1
4603806	GCF_015687055.1_ASM1568705v1_CLST_11	0	sanntis	2262816	2276208	Polyketide	Isolate	GCF_015687055.1_ASM1568705v1	refseq	NZ_JADPQR010000001.1
4603807	GCF_015687055.1_ASM1568705v1_CLST_12	0	sanntis	2489218	2519412	Polyketide	Isolate	GCF_015687055.1_ASM1568705v1	refseq	NZ_JADPQR010000001.1
4603808	GCF_015687055.1_ASM1568705v1_CLST_13	0	sanntis	2643130	2689456	Polyketide	Isolate	GCF_015687055.1_ASM1568705v1	refseq	NZ_JADPQR010000001.1
4603809	GCF_015687055.1_ASM1568705v1_CLST_14	0	sanntis	2823402	2841842	Polyketide	Isolate	GCF_015687055.1_ASM1568705v1	refseq	NZ_JADPQR010000001.1
4603810	GCF_015687055.1_ASM1568705v1_CLST_15	0	sanntis	2855830	2868233	NRP	Isolate	GCF_015687055.1_ASM1568705v1	refseq	NZ_JADPQR010000001.1
4603811	GCF_015687055.1_ASM1568705v1_CLST_16	0	sanntis	2953451	2957540	RiPP	Isolate	GCF_015687055.1_ASM1568705v1	refseq	NZ_JADPQR010000001.1
4603812	GCF_015687055.1_ASM1568705v1_CLST_17	0	sanntis	3040668	3067025	NRP|Polyketide	Isolate	GCF_015687055.1_ASM1568705v1	refseq	NZ_JADPQR010000001.1
4603813	GCF_015687055.1_ASM1568705v1_CLST_18	0	sanntis	3504722	3524259	Polyketide	Isolate	GCF_015687055.1_ASM1568705v1	refseq	NZ_JADPQR010000001.1
4603814	GCF_015687055.1_ASM1568705v1_CLST_19	0	sanntis	3718460	3721007	Terpene	Isolate	GCF_015687055.1_ASM1568705v1	refseq	NZ_JADPQR010000001.1
4603815	GCF_015687055.1_ASM1568705v1_CLST_20	0	sanntis	3884034	3901212	NRP|Polyketide	Isolate	GCF_015687055.1_ASM1568705v1	refseq	NZ_JADPQR010000001.1
4603816	GCF_015687055.1_ASM1568705v1_CLST_21	0	sanntis	3974678	3989530	Polyketide	Isolate	GCF_015687055.1_ASM1568705v1	refseq	NZ_JADPQR010000001.1
4603817	GCF_015687055.1_ASM1568705v1_CLST_22	0	sanntis	4147870	4153608	RiPP	Isolate	GCF_015687055.1_ASM1568705v1	refseq	NZ_JADPQR010000001.1
4603818	GCF_015687055.1_ASM1568705v1_CLST_23	0	sanntis	4203804	4220714	NRP	Isolate	GCF_015687055.1_ASM1568705v1	refseq	NZ_JADPQR010000001.1
4603819	GCF_015687055.1_ASM1568705v1_CLST_24	0	sanntis	4256552	4273269	NRP	Isolate	GCF_015687055.1_ASM1568705v1	refseq	NZ_JADPQR010000001.1
4603820	GCF_015687055.1_ASM1568705v1_CLST_25	0	sanntis	4334280	4345722	Saccharide	Isolate	GCF_015687055.1_ASM1568705v1	refseq	NZ_JADPQR010000001.1
4603836	GCF_015686915.1_ASM1568691v1_CLST_0	0	sanntis	91554	100282	Saccharide	Isolate	GCF_015686915.1_ASM1568691v1	refseq	NZ_JADPQO010000001.1
4603837	GCF_015686915.1_ASM1568691v1_CLST_1	0	sanntis	164145	180862	NRP	Isolate	GCF_015686915.1_ASM1568691v1	refseq	NZ_JADPQO010000001.1
4603838	GCF_015686915.1_ASM1568691v1_CLST_2	0	sanntis	217186	238180	Other	Isolate	GCF_015686915.1_ASM1568691v1	refseq	NZ_JADPQO010000001.1
4603839	GCF_015686915.1_ASM1568691v1_CLST_3	0	sanntis	451617	466464	Polyketide	Isolate	GCF_015686915.1_ASM1568691v1	refseq	NZ_JADPQO010000001.1
4603840	GCF_015686915.1_ASM1568691v1_CLST_4	0	sanntis	538158	557076	NRP|Polyketide	Isolate	GCF_015686915.1_ASM1568691v1	refseq	NZ_JADPQO010000001.1
4603841	GCF_015686915.1_ASM1568691v1_CLST_5	0	sanntis	720544	723091	Terpene	Isolate	GCF_015686915.1_ASM1568691v1	refseq	NZ_JADPQO010000001.1
4603842	GCF_015686915.1_ASM1568691v1_CLST_6	0	sanntis	917595	937121	Polyketide	Isolate	GCF_015686915.1_ASM1568691v1	refseq	NZ_JADPQO010000001.1
4603843	GCF_015686915.1_ASM1568691v1_CLST_7	0	sanntis	1371467	1393484	NRP	Isolate	GCF_015686915.1_ASM1568691v1	refseq	NZ_JADPQO010000001.1
4603844	GCF_015686915.1_ASM1568691v1_CLST_8	0	sanntis	1569249	1583543	NRP	Isolate	GCF_015686915.1_ASM1568691v1	refseq	NZ_JADPQO010000001.1
4603845	GCF_015686915.1_ASM1568691v1_CLST_9	0	sanntis	1595642	1612853	Polyketide	Isolate	GCF_015686915.1_ASM1568691v1	refseq	NZ_JADPQO010000001.1
4603846	GCF_015686915.1_ASM1568691v1_CLST_10	0	sanntis	1747580	1791480	Polyketide	Isolate	GCF_015686915.1_ASM1568691v1	refseq	NZ_JADPQO010000001.1
4603847	GCF_015686915.1_ASM1568691v1_CLST_11	0	sanntis	1932815	1955504	Polyketide	Isolate	GCF_015686915.1_ASM1568691v1	refseq	NZ_JADPQO010000001.1
4603848	GCF_015686915.1_ASM1568691v1_CLST_12	0	sanntis	2183448	2202092	Polyketide	Isolate	GCF_015686915.1_ASM1568691v1	refseq	NZ_JADPQO010000001.1
4603849	GCF_015686915.1_ASM1568691v1_CLST_13	0	sanntis	2358773	2384141	Polyketide	Isolate	GCF_015686915.1_ASM1568691v1	refseq	NZ_JADPQO010000001.1
4603850	GCF_015686915.1_ASM1568691v1_CLST_14	0	sanntis	2581276	2589536	Polyketide	Isolate	GCF_015686915.1_ASM1568691v1	refseq	NZ_JADPQO010000001.1
4603851	GCF_015686915.1_ASM1568691v1_CLST_15	0	sanntis	2602689	2620227	Other	Isolate	GCF_015686915.1_ASM1568691v1	refseq	NZ_JADPQO010000001.1
4603852	GCF_015686915.1_ASM1568691v1_CLST_16	0	sanntis	2715571	2749102	NRP|Polyketide	Isolate	GCF_015686915.1_ASM1568691v1	refseq	NZ_JADPQO010000001.1
4603853	GCF_015686915.1_ASM1568691v1_CLST_17	0	sanntis	2897562	2910675	Other	Isolate	GCF_015686915.1_ASM1568691v1	refseq	NZ_JADPQO010000001.1
4603854	GCF_015686915.1_ASM1568691v1_CLST_18	0	sanntis	2977120	2982137	NRP	Isolate	GCF_015686915.1_ASM1568691v1	refseq	NZ_JADPQO010000001.1
4603855	GCF_015686915.1_ASM1568691v1_CLST_19	0	sanntis	3286829	3366002	NRP|Polyketide	Isolate	GCF_015686915.1_ASM1568691v1	refseq	NZ_JADPQO010000001.1
4603856	GCF_015686915.1_ASM1568691v1_CLST_20	0	sanntis	3462378	3472835	Other	Isolate	GCF_015686915.1_ASM1568691v1	refseq	NZ_JADPQO010000001.1
4603857	GCF_015686915.1_ASM1568691v1_CLST_21	0	sanntis	3508489	3510177	NRP	Isolate	GCF_015686915.1_ASM1568691v1	refseq	NZ_JADPQO010000001.1
4603858	GCF_015686915.1_ASM1568691v1_CLST_22	0	sanntis	3828683	3835660	Terpene	Isolate	GCF_015686915.1_ASM1568691v1	refseq	NZ_JADPQO010000001.1
4603859	GCF_015686915.1_ASM1568691v1_CLST_23	0	sanntis	4278700	4300731	NRP|Polyketide	Isolate	GCF_015686915.1_ASM1568691v1	refseq	NZ_JADPQO010000001.1
4603860	GCF_015686915.1_ASM1568691v1_CLST_24	0	sanntis	4309292	4338557	NRP|Polyketide	Isolate	GCF_015686915.1_ASM1568691v1	refseq	NZ_JADPQO010000001.1
4603876	GCF_015686925.1_ASM1568692v1_CLST_0	0	sanntis	117795	147059	NRP|Polyketide	Isolate	GCF_015686925.1_ASM1568692v1	refseq	NZ_JADPQL010000001.1
4603877	GCF_015686925.1_ASM1568692v1_CLST_1	0	sanntis	155080	174250	NRP|Polyketide	Isolate	GCF_015686925.1_ASM1568692v1	refseq	NZ_JADPQL010000001.1
4603878	GCF_015686925.1_ASM1568692v1_CLST_2	0	sanntis	622068	631460	Terpene	Isolate	GCF_015686925.1_ASM1568692v1	refseq	NZ_JADPQL010000001.1
4603879	GCF_015686925.1_ASM1568692v1_CLST_3	0	sanntis	988250	998712	Other	Isolate	GCF_015686925.1_ASM1568692v1	refseq	NZ_JADPQL010000001.1
4603880	GCF_015686925.1_ASM1568692v1_CLST_4	0	sanntis	1092814	1172035	NRP|Polyketide	Isolate	GCF_015686925.1_ASM1568692v1	refseq	NZ_JADPQL010000001.1
4603881	GCF_015686925.1_ASM1568692v1_CLST_5	0	sanntis	1476645	1483476	NRP	Isolate	GCF_015686925.1_ASM1568692v1	refseq	NZ_JADPQL010000001.1
4603882	GCF_015686925.1_ASM1568692v1_CLST_6	0	sanntis	1549173	1562362	Other	Isolate	GCF_015686925.1_ASM1568692v1	refseq	NZ_JADPQL010000001.1
4603883	GCF_015686925.1_ASM1568692v1_CLST_7	0	sanntis	1711450	1743758	NRP|Polyketide	Isolate	GCF_015686925.1_ASM1568692v1	refseq	NZ_JADPQL010000001.1
4603884	GCF_015686925.1_ASM1568692v1_CLST_8	0	sanntis	1844401	1861939	Other	Isolate	GCF_015686925.1_ASM1568692v1	refseq	NZ_JADPQL010000001.1
4603885	GCF_015686925.1_ASM1568692v1_CLST_9	0	sanntis	1868883	1883407	Polyketide	Isolate	GCF_015686925.1_ASM1568692v1	refseq	NZ_JADPQL010000001.1
4603886	GCF_015686925.1_ASM1568692v1_CLST_10	0	sanntis	2080484	2105628	Polyketide	Isolate	GCF_015686925.1_ASM1568692v1	refseq	NZ_JADPQL010000001.1
4603887	GCF_015686925.1_ASM1568692v1_CLST_11	0	sanntis	2262344	2279894	Polyketide	Isolate	GCF_015686925.1_ASM1568692v1	refseq	NZ_JADPQL010000001.1
4603888	GCF_015686925.1_ASM1568692v1_CLST_12	0	sanntis	2509306	2533193	Polyketide	Isolate	GCF_015686925.1_ASM1568692v1	refseq	NZ_JADPQL010000001.1
4603889	GCF_015686925.1_ASM1568692v1_CLST_13	0	sanntis	2673923	2718336	Polyketide	Isolate	GCF_015686925.1_ASM1568692v1	refseq	NZ_JADPQL010000001.1
4603890	GCF_015686925.1_ASM1568692v1_CLST_14	0	sanntis	2850238	2871803	Polyketide	Isolate	GCF_015686925.1_ASM1568692v1	refseq	NZ_JADPQL010000001.1
4603891	GCF_015686925.1_ASM1568692v1_CLST_15	0	sanntis	2882138	2894541	NRP	Isolate	GCF_015686925.1_ASM1568692v1	refseq	NZ_JADPQL010000001.1
4603892	GCF_015686925.1_ASM1568692v1_CLST_16	0	sanntis	2977652	2982688	RiPP	Isolate	GCF_015686925.1_ASM1568692v1	refseq	NZ_JADPQL010000001.1
4603893	GCF_015686925.1_ASM1568692v1_CLST_17	0	sanntis	3074015	3092143	NRP	Isolate	GCF_015686925.1_ASM1568692v1	refseq	NZ_JADPQL010000001.1
4603894	GCF_015686925.1_ASM1568692v1_CLST_18	0	sanntis	3528331	3547868	Polyketide	Isolate	GCF_015686925.1_ASM1568692v1	refseq	NZ_JADPQL010000001.1
4603895	GCF_015686925.1_ASM1568692v1_CLST_19	0	sanntis	3742453	3745000	Terpene	Isolate	GCF_015686925.1_ASM1568692v1	refseq	NZ_JADPQL010000001.1
4603896	GCF_015686925.1_ASM1568692v1_CLST_20	0	sanntis	3908425	3926455	NRP|Polyketide	Isolate	GCF_015686925.1_ASM1568692v1	refseq	NZ_JADPQL010000001.1
4603897	GCF_015686925.1_ASM1568692v1_CLST_21	0	sanntis	3996350	4013668	Alkaloid	Isolate	GCF_015686925.1_ASM1568692v1	refseq	NZ_JADPQL010000001.1
4603898	GCF_015686925.1_ASM1568692v1_CLST_22	0	sanntis	4174860	4180598	RiPP	Isolate	GCF_015686925.1_ASM1568692v1	refseq	NZ_JADPQL010000001.1
4603899	GCF_015686925.1_ASM1568692v1_CLST_23	0	sanntis	4229277	4248382	Other	Isolate	GCF_015686925.1_ASM1568692v1	refseq	NZ_JADPQL010000001.1
4603900	GCF_015686925.1_ASM1568692v1_CLST_24	0	sanntis	4284235	4300952	NRP	Isolate	GCF_015686925.1_ASM1568692v1	refseq	NZ_JADPQL010000001.1
4603901	GCF_015686925.1_ASM1568692v1_CLST_25	0	sanntis	4365076	4376503	Saccharide	Isolate	GCF_015686925.1_ASM1568692v1	refseq	NZ_JADPQL010000001.1
4603917	GCF_015687015.1_ASM1568701v1_CLST_0	0	sanntis	91540	100268	Saccharide	Isolate	GCF_015687015.1_ASM1568701v1	refseq	NZ_JADPQQ010000001.1
4603918	GCF_015687015.1_ASM1568701v1_CLST_1	0	sanntis	163823	189461	NRP	Isolate	GCF_015687015.1_ASM1568701v1	refseq	NZ_JADPQQ010000001.1
4603919	GCF_015687015.1_ASM1568701v1_CLST_2	0	sanntis	225785	246779	Other	Isolate	GCF_015687015.1_ASM1568701v1	refseq	NZ_JADPQQ010000001.1
4603920	GCF_015687015.1_ASM1568701v1_CLST_3	0	sanntis	456943	469138	Polyketide	Isolate	GCF_015687015.1_ASM1568701v1	refseq	NZ_JADPQQ010000001.1
4603921	GCF_015687015.1_ASM1568701v1_CLST_4	0	sanntis	546657	565602	NRP|Polyketide	Isolate	GCF_015687015.1_ASM1568701v1	refseq	NZ_JADPQQ010000001.1
4603922	GCF_015687015.1_ASM1568701v1_CLST_5	0	sanntis	729004	731551	Terpene	Isolate	GCF_015687015.1_ASM1568701v1	refseq	NZ_JADPQQ010000001.1
4603923	GCF_015687015.1_ASM1568701v1_CLST_6	0	sanntis	926369	945906	Polyketide	Isolate	GCF_015687015.1_ASM1568701v1	refseq	NZ_JADPQQ010000001.1
4603924	GCF_015687015.1_ASM1568701v1_CLST_7	0	sanntis	1380019	1402027	NRP	Isolate	GCF_015687015.1_ASM1568701v1	refseq	NZ_JADPQQ010000001.1
4603925	GCF_015687015.1_ASM1568701v1_CLST_8	0	sanntis	1581770	1596064	NRP	Isolate	GCF_015687015.1_ASM1568701v1	refseq	NZ_JADPQQ010000001.1
4603926	GCF_015687015.1_ASM1568701v1_CLST_9	0	sanntis	1644813	1658189	Polyketide	Isolate	GCF_015687015.1_ASM1568701v1	refseq	NZ_JADPQQ010000001.1
4603927	GCF_015687015.1_ASM1568701v1_CLST_10	0	sanntis	1794061	1836734	Polyketide	Isolate	GCF_015687015.1_ASM1568701v1	refseq	NZ_JADPQQ010000001.1
4603928	GCF_015687015.1_ASM1568701v1_CLST_11	0	sanntis	1969688	1993936	Polyketide	Isolate	GCF_015687015.1_ASM1568701v1	refseq	NZ_JADPQQ010000001.1
4603929	GCF_015687015.1_ASM1568701v1_CLST_12	0	sanntis	2222465	2234173	Other	Isolate	GCF_015687015.1_ASM1568701v1	refseq	NZ_JADPQQ010000001.1
4603930	GCF_015687015.1_ASM1568701v1_CLST_13	0	sanntis	2395860	2419653	Polyketide	Isolate	GCF_015687015.1_ASM1568701v1	refseq	NZ_JADPQQ010000001.1
4603931	GCF_015687015.1_ASM1568701v1_CLST_14	0	sanntis	2619031	2633549	Polyketide	Isolate	GCF_015687015.1_ASM1568701v1	refseq	NZ_JADPQQ010000001.1
4603932	GCF_015687015.1_ASM1568701v1_CLST_15	0	sanntis	2640513	2658052	Other	Isolate	GCF_015687015.1_ASM1568701v1	refseq	NZ_JADPQQ010000001.1
4603933	GCF_015687015.1_ASM1568701v1_CLST_16	0	sanntis	2757299	2787602	NRP|Polyketide	Isolate	GCF_015687015.1_ASM1568701v1	refseq	NZ_JADPQQ010000001.1
4603934	GCF_015687015.1_ASM1568701v1_CLST_17	0	sanntis	2939402	2952588	Other	Isolate	GCF_015687015.1_ASM1568701v1	refseq	NZ_JADPQQ010000001.1
4603935	GCF_015687015.1_ASM1568701v1_CLST_18	0	sanntis	3019045	3024062	NRP	Isolate	GCF_015687015.1_ASM1568701v1	refseq	NZ_JADPQQ010000001.1
4603936	GCF_015687015.1_ASM1568701v1_CLST_19	0	sanntis	3330427	3409425	NRP|Polyketide	Isolate	GCF_015687015.1_ASM1568701v1	refseq	NZ_JADPQQ010000001.1
4603937	GCF_015687015.1_ASM1568701v1_CLST_20	0	sanntis	3503776	3514233	Other	Isolate	GCF_015687015.1_ASM1568701v1	refseq	NZ_JADPQQ010000001.1
4603938	GCF_015687015.1_ASM1568701v1_CLST_21	0	sanntis	3549853	3552811	NRP	Isolate	GCF_015687015.1_ASM1568701v1	refseq	NZ_JADPQQ010000001.1
4603939	GCF_015687015.1_ASM1568701v1_CLST_22	0	sanntis	3875204	3883716	Terpene	Isolate	GCF_015687015.1_ASM1568701v1	refseq	NZ_JADPQQ010000001.1
4603940	GCF_015687015.1_ASM1568701v1_CLST_23	0	sanntis	3968379	4008857	Polyketide	Isolate	GCF_015687015.1_ASM1568701v1	refseq	NZ_JADPQQ010000001.1
4603941	GCF_015687015.1_ASM1568701v1_CLST_24	0	sanntis	4285159	4307089	NRP|Polyketide	Isolate	GCF_015687015.1_ASM1568701v1	refseq	NZ_JADPQQ010000001.1
4603942	GCF_015687015.1_ASM1568701v1_CLST_25	0	sanntis	4315650	4344913	NRP|Polyketide	Isolate	GCF_015687015.1_ASM1568701v1	refseq	NZ_JADPQQ010000001.1
4603958	GCF_016917775.1_ASM1691777v1_CLST_0	0	sanntis	33774	42670	Saccharide	Isolate	GCF_016917775.1_ASM1691777v1	refseq	NZ_CP070338.1
4603959	GCF_016917775.1_ASM1691777v1_CLST_1	0	sanntis	103555	120272	NRP	Isolate	GCF_016917775.1_ASM1691777v1	refseq	NZ_CP070338.1
4603960	GCF_016917775.1_ASM1691777v1_CLST_2	0	sanntis	156578	163522	Other	Isolate	GCF_016917775.1_ASM1691777v1	refseq	NZ_CP070338.1
4603961	GCF_016917775.1_ASM1691777v1_CLST_3	0	sanntis	386891	401471	Polyketide	Isolate	GCF_016917775.1_ASM1691777v1	refseq	NZ_CP070338.1
4603962	GCF_016917775.1_ASM1691777v1_CLST_4	0	sanntis	473192	492109	NRP|Polyketide	Isolate	GCF_016917775.1_ASM1691777v1	refseq	NZ_CP070338.1
4603963	GCF_016917775.1_ASM1691777v1_CLST_5	0	sanntis	656631	659178	Terpene	Isolate	GCF_016917775.1_ASM1691777v1	refseq	NZ_CP070338.1
4603964	GCF_016917775.1_ASM1691777v1_CLST_6	0	sanntis	992674	1003144	Other	Isolate	GCF_016917775.1_ASM1691777v1	refseq	NZ_CP070338.1
4603965	GCF_016917775.1_ASM1691777v1_CLST_7	0	sanntis	1088213	1110230	NRP	Isolate	GCF_016917775.1_ASM1691777v1	refseq	NZ_CP070338.1
4603966	GCF_016917775.1_ASM1691777v1_CLST_8	0	sanntis	1288277	1302571	NRP	Isolate	GCF_016917775.1_ASM1691777v1	refseq	NZ_CP070338.1
4603967	GCF_016917775.1_ASM1691777v1_CLST_9	0	sanntis	1314640	1333208	Polyketide	Isolate	GCF_016917775.1_ASM1691777v1	refseq	NZ_CP070338.1
4603968	GCF_016917775.1_ASM1691777v1_CLST_10	0	sanntis	1469379	1516891	Polyketide	Isolate	GCF_016917775.1_ASM1691777v1	refseq	NZ_CP070338.1
4603969	GCF_016917775.1_ASM1691777v1_CLST_11	0	sanntis	1647265	1672002	Polyketide	Isolate	GCF_016917775.1_ASM1691777v1	refseq	NZ_CP070338.1
4603970	GCF_016917775.1_ASM1691777v1_CLST_12	0	sanntis	1887261	1903870	Polyketide	Isolate	GCF_016917775.1_ASM1691777v1	refseq	NZ_CP070338.1
4603971	GCF_016917775.1_ASM1691777v1_CLST_13	0	sanntis	2064540	2091429	Polyketide	Isolate	GCF_016917775.1_ASM1691777v1	refseq	NZ_CP070338.1
4603972	GCF_016917775.1_ASM1691777v1_CLST_14	0	sanntis	2291491	2303827	Polyketide	Isolate	GCF_016917775.1_ASM1691777v1	refseq	NZ_CP070338.1
4603973	GCF_016917775.1_ASM1691777v1_CLST_15	0	sanntis	2313030	2329858	Other	Isolate	GCF_016917775.1_ASM1691777v1	refseq	NZ_CP070338.1
4603974	GCF_016917775.1_ASM1691777v1_CLST_16	0	sanntis	2431540	2465071	NRP|Polyketide	Isolate	GCF_016917775.1_ASM1691777v1	refseq	NZ_CP070338.1
4603975	GCF_016917775.1_ASM1691777v1_CLST_17	0	sanntis	2614518	2627704	Other	Isolate	GCF_016917775.1_ASM1691777v1	refseq	NZ_CP070338.1
4603976	GCF_016917775.1_ASM1691777v1_CLST_18	0	sanntis	2693483	2698500	NRP	Isolate	GCF_016917775.1_ASM1691777v1	refseq	NZ_CP070338.1
4603977	GCF_016917775.1_ASM1691777v1_CLST_19	0	sanntis	3011440	3090433	NRP|Polyketide	Isolate	GCF_016917775.1_ASM1691777v1	refseq	NZ_CP070338.1
4603978	GCF_016917775.1_ASM1691777v1_CLST_20	0	sanntis	3542080	3561617	Polyketide	Isolate	GCF_016917775.1_ASM1691777v1	refseq	NZ_CP070338.1
4603979	GCF_016917775.1_ASM1691777v1_CLST_21	0	sanntis	3793651	3803064	Terpene	Isolate	GCF_016917775.1_ASM1691777v1	refseq	NZ_CP070338.1
4603980	GCF_016917775.1_ASM1691777v1_CLST_22	0	sanntis	4258815	4278771	NRP|Polyketide	Isolate	GCF_016917775.1_ASM1691777v1	refseq	NZ_CP070338.1
4603981	GCF_016917775.1_ASM1691777v1_CLST_23	0	sanntis	4287332	4315179	NRP|Polyketide	Isolate	GCF_016917775.1_ASM1691777v1	refseq	NZ_CP070338.1
4603997	GCF_017164035.1_ASM1716403v1_CLST_0	0	sanntis	32435	41163	Saccharide	Isolate	GCF_017164035.1_ASM1716403v1	refseq	NZ_CP071127.1
4603998	GCF_017164035.1_ASM1716403v1_CLST_1	0	sanntis	105456	122173	NRP	Isolate	GCF_017164035.1_ASM1716403v1	refseq	NZ_CP071127.1
4603999	GCF_017164035.1_ASM1716403v1_CLST_2	0	sanntis	158315	164691	Other	Isolate	GCF_017164035.1_ASM1716403v1	refseq	NZ_CP071127.1
4604000	GCF_017164035.1_ASM1716403v1_CLST_3	0	sanntis	388581	403161	Polyketide	Isolate	GCF_017164035.1_ASM1716403v1	refseq	NZ_CP071127.1
4604001	GCF_017164035.1_ASM1716403v1_CLST_4	0	sanntis	474939	493857	NRP|Polyketide	Isolate	GCF_017164035.1_ASM1716403v1	refseq	NZ_CP071127.1
4604002	GCF_017164035.1_ASM1716403v1_CLST_5	0	sanntis	658320	660867	Terpene	Isolate	GCF_017164035.1_ASM1716403v1	refseq	NZ_CP071127.1
4604003	GCF_017164035.1_ASM1716403v1_CLST_6	0	sanntis	854698	862380	Terpene	Isolate	GCF_017164035.1_ASM1716403v1	refseq	NZ_CP071127.1
4604004	GCF_017164035.1_ASM1716403v1_CLST_7	0	sanntis	1309001	1331018	NRP	Isolate	GCF_017164035.1_ASM1716403v1	refseq	NZ_CP071127.1
4604005	GCF_017164035.1_ASM1716403v1_CLST_8	0	sanntis	1507579	1518231	NRP	Isolate	GCF_017164035.1_ASM1716403v1	refseq	NZ_CP071127.1
4604006	GCF_017164035.1_ASM1716403v1_CLST_9	0	sanntis	1533944	1552513	Polyketide	Isolate	GCF_017164035.1_ASM1716403v1	refseq	NZ_CP071127.1
4604007	GCF_017164035.1_ASM1716403v1_CLST_10	0	sanntis	1686880	1733035	Polyketide	Isolate	GCF_017164035.1_ASM1716403v1	refseq	NZ_CP071127.1
4604008	GCF_017164035.1_ASM1716403v1_CLST_11	0	sanntis	1866627	1898203	Polyketide	Isolate	GCF_017164035.1_ASM1716403v1	refseq	NZ_CP071127.1
4604009	GCF_017164035.1_ASM1716403v1_CLST_12	0	sanntis	2121491	2138075	Polyketide	Isolate	GCF_017164035.1_ASM1716403v1	refseq	NZ_CP071127.1
4604010	GCF_017164035.1_ASM1716403v1_CLST_13	0	sanntis	2285624	2312513	Polyketide	Isolate	GCF_017164035.1_ASM1716403v1	refseq	NZ_CP071127.1
4604011	GCF_017164035.1_ASM1716403v1_CLST_14	0	sanntis	2512448	2524781	Polyketide	Isolate	GCF_017164035.1_ASM1716403v1	refseq	NZ_CP071127.1
4604012	GCF_017164035.1_ASM1716403v1_CLST_15	0	sanntis	2534466	2552935	Other	Isolate	GCF_017164035.1_ASM1716403v1	refseq	NZ_CP071127.1
4604013	GCF_017164035.1_ASM1716403v1_CLST_16	0	sanntis	2652836	2686367	NRP|Polyketide	Isolate	GCF_017164035.1_ASM1716403v1	refseq	NZ_CP071127.1
4604014	GCF_017164035.1_ASM1716403v1_CLST_17	0	sanntis	2837385	2850571	Other	Isolate	GCF_017164035.1_ASM1716403v1	refseq	NZ_CP071127.1
4604015	GCF_017164035.1_ASM1716403v1_CLST_18	0	sanntis	2916352	2921369	NRP	Isolate	GCF_017164035.1_ASM1716403v1	refseq	NZ_CP071127.1
4604016	GCF_017164035.1_ASM1716403v1_CLST_19	0	sanntis	3239821	3317453	NRP|Polyketide	Isolate	GCF_017164035.1_ASM1716403v1	refseq	NZ_CP071127.1
4604017	GCF_017164035.1_ASM1716403v1_CLST_20	0	sanntis	3416697	3427099	Other	Isolate	GCF_017164035.1_ASM1716403v1	refseq	NZ_CP071127.1
4604018	GCF_017164035.1_ASM1716403v1_CLST_21	0	sanntis	3788363	3797429	Alkaloid|Terpene	Isolate	GCF_017164035.1_ASM1716403v1	refseq	NZ_CP071127.1
4604019	GCF_017164035.1_ASM1716403v1_CLST_22	0	sanntis	4249870	4269825	NRP|Polyketide	Isolate	GCF_017164035.1_ASM1716403v1	refseq	NZ_CP071127.1
4604020	GCF_017164035.1_ASM1716403v1_CLST_23	0	sanntis	4278386	4307650	NRP|Polyketide	Isolate	GCF_017164035.1_ASM1716403v1	refseq	NZ_CP071127.1
4604036	GCF_017164055.1_ASM1716405v1_CLST_0	0	sanntis	32435	41163	Saccharide	Isolate	GCF_017164055.1_ASM1716405v1	refseq	NZ_CP071128.1
4604037	GCF_017164055.1_ASM1716405v1_CLST_1	0	sanntis	105456	122173	NRP	Isolate	GCF_017164055.1_ASM1716405v1	refseq	NZ_CP071128.1
4604038	GCF_017164055.1_ASM1716405v1_CLST_2	0	sanntis	158315	164691	Other	Isolate	GCF_017164055.1_ASM1716405v1	refseq	NZ_CP071128.1
4604039	GCF_017164055.1_ASM1716405v1_CLST_3	0	sanntis	388581	403161	Polyketide	Isolate	GCF_017164055.1_ASM1716405v1	refseq	NZ_CP071128.1
4604040	GCF_017164055.1_ASM1716405v1_CLST_4	0	sanntis	474939	493857	NRP|Polyketide	Isolate	GCF_017164055.1_ASM1716405v1	refseq	NZ_CP071128.1
4604041	GCF_017164055.1_ASM1716405v1_CLST_5	0	sanntis	658320	660867	Terpene	Isolate	GCF_017164055.1_ASM1716405v1	refseq	NZ_CP071128.1
4604042	GCF_017164055.1_ASM1716405v1_CLST_6	0	sanntis	854698	874235	Polyketide	Isolate	GCF_017164055.1_ASM1716405v1	refseq	NZ_CP071128.1
4604043	GCF_017164055.1_ASM1716405v1_CLST_7	0	sanntis	1309001	1331018	NRP	Isolate	GCF_017164055.1_ASM1716405v1	refseq	NZ_CP071128.1
4604044	GCF_017164055.1_ASM1716405v1_CLST_8	0	sanntis	1507579	1518231	NRP	Isolate	GCF_017164055.1_ASM1716405v1	refseq	NZ_CP071128.1
4604045	GCF_017164055.1_ASM1716405v1_CLST_9	0	sanntis	1533945	1552514	Polyketide	Isolate	GCF_017164055.1_ASM1716405v1	refseq	NZ_CP071128.1
4604046	GCF_017164055.1_ASM1716405v1_CLST_10	0	sanntis	1686881	1733036	Polyketide	Isolate	GCF_017164055.1_ASM1716405v1	refseq	NZ_CP071128.1
4604047	GCF_017164055.1_ASM1716405v1_CLST_11	0	sanntis	1866628	1898204	Polyketide	Isolate	GCF_017164055.1_ASM1716405v1	refseq	NZ_CP071128.1
4604048	GCF_017164055.1_ASM1716405v1_CLST_12	0	sanntis	2121492	2138076	Polyketide	Isolate	GCF_017164055.1_ASM1716405v1	refseq	NZ_CP071128.1
4604049	GCF_017164055.1_ASM1716405v1_CLST_13	0	sanntis	2285625	2312514	Polyketide	Isolate	GCF_017164055.1_ASM1716405v1	refseq	NZ_CP071128.1
4604050	GCF_017164055.1_ASM1716405v1_CLST_14	0	sanntis	2512449	2524785	Polyketide	Isolate	GCF_017164055.1_ASM1716405v1	refseq	NZ_CP071128.1
4604051	GCF_017164055.1_ASM1716405v1_CLST_15	0	sanntis	2534470	2552939	Other	Isolate	GCF_017164055.1_ASM1716405v1	refseq	NZ_CP071128.1
4604052	GCF_017164055.1_ASM1716405v1_CLST_16	0	sanntis	2652840	2686371	NRP|Polyketide	Isolate	GCF_017164055.1_ASM1716405v1	refseq	NZ_CP071128.1
4604053	GCF_017164055.1_ASM1716405v1_CLST_17	0	sanntis	2837389	2850575	Other	Isolate	GCF_017164055.1_ASM1716405v1	refseq	NZ_CP071128.1
4604054	GCF_017164055.1_ASM1716405v1_CLST_18	0	sanntis	2916356	2921373	NRP	Isolate	GCF_017164055.1_ASM1716405v1	refseq	NZ_CP071128.1
4604055	GCF_017164055.1_ASM1716405v1_CLST_19	0	sanntis	3239825	3318282	NRP|Polyketide	Isolate	GCF_017164055.1_ASM1716405v1	refseq	NZ_CP071128.1
4604056	GCF_017164055.1_ASM1716405v1_CLST_20	0	sanntis	3416701	3427103	Other	Isolate	GCF_017164055.1_ASM1716405v1	refseq	NZ_CP071128.1
4604057	GCF_017164055.1_ASM1716405v1_CLST_21	0	sanntis	3788367	3797433	Alkaloid|Terpene	Isolate	GCF_017164055.1_ASM1716405v1	refseq	NZ_CP071128.1
4604058	GCF_017164055.1_ASM1716405v1_CLST_22	0	sanntis	4249874	4269829	NRP|Polyketide	Isolate	GCF_017164055.1_ASM1716405v1	refseq	NZ_CP071128.1
4604059	GCF_017164055.1_ASM1716405v1_CLST_23	0	sanntis	4278390	4307654	NRP|Polyketide	Isolate	GCF_017164055.1_ASM1716405v1	refseq	NZ_CP071128.1
4604075	GCF_017813675.1_ASM1781367v1_CLST_0	0	sanntis	21285	28107	NRP	Isolate	GCF_017813675.1_ASM1781367v1	refseq	NZ_JAGIZN010000012.1
4604076	GCF_017813675.1_ASM1781367v1_CLST_1	0	sanntis	92749	106331	Other	Isolate	GCF_017813675.1_ASM1781367v1	refseq	NZ_JAGIZN010000012.1
4604078	GCF_017813675.1_ASM1781367v1_CLST_3	10	sanntis	59	8623	Polyketide	Isolate	GCF_017813675.1_ASM1781367v1	refseq	NZ_JAGIZN010000017.1
4604081	GCF_017813675.1_ASM1781367v1_CLST_6	0	sanntis	50446	52993	Terpene	Isolate	GCF_017813675.1_ASM1781367v1	refseq	NZ_JAGIZN010000002.1
4604082	GCF_017813675.1_ASM1781367v1_CLST_7	0	sanntis	246977	266515	Polyketide	Isolate	GCF_017813675.1_ASM1781367v1	refseq	NZ_JAGIZN010000002.1
4604084	GCF_017813675.1_ASM1781367v1_CLST_9	0	sanntis	58849	82973	Polyketide	Isolate	GCF_017813675.1_ASM1781367v1	refseq	NZ_JAGIZN010000006.1
4604086	GCF_017813675.1_ASM1781367v1_CLST_11	10	sanntis	61	42018	Polyketide	Isolate	GCF_017813675.1_ASM1781367v1	refseq	NZ_JAGIZN010000018.1
4604088	GCF_017813675.1_ASM1781367v1_CLST_13	0	sanntis	18341	51872	NRP|Polyketide	Isolate	GCF_017813675.1_ASM1781367v1	refseq	NZ_JAGIZN010000019.1
4604090	GCF_017813675.1_ASM1781367v1_CLST_15	0	sanntis	59239	70718	Saccharide	Isolate	GCF_017813675.1_ASM1781367v1	refseq	NZ_JAGIZN010000021.1
4604091	GCF_017813675.1_ASM1781367v1_CLST_16	1	sanntis	34095	41805	Terpene	Isolate	GCF_017813675.1_ASM1781367v1	refseq	NZ_JAGIZN010000032.1
4604092	GCF_017813675.1_ASM1781367v1_CLST_17	0	sanntis	18377	96122	NRP|Polyketide	Isolate	GCF_017813675.1_ASM1781367v1	refseq	NZ_JAGIZN010000008.1
4604094	GCF_017813675.1_ASM1781367v1_CLST_19	0	sanntis	39681	53975	NRP	Isolate	GCF_017813675.1_ASM1781367v1	refseq	NZ_JAGIZN010000022.1
4604095	GCF_017813675.1_ASM1781367v1_CLST_20	0	sanntis	30200	52217	NRP	Isolate	GCF_017813675.1_ASM1781367v1	refseq	NZ_JAGIZN010000026.1
4604097	GCF_017813675.1_ASM1781367v1_CLST_22	0	sanntis	54296	64698	Other	Isolate	GCF_017813675.1_ASM1781367v1	refseq	NZ_JAGIZN010000014.1
4604098	GCF_017813675.1_ASM1781367v1_CLST_23	1	sanntis	20515	27204	NRP	Isolate	GCF_017813675.1_ASM1781367v1	refseq	NZ_JAGIZN010000044.1
4604099	GCF_017813675.1_ASM1781367v1_CLST_24	0	sanntis	9504	40026	NRP|Polyketide	Isolate	GCF_017813675.1_ASM1781367v1	refseq	NZ_JAGIZN010000024.1
4604100	GCF_017813675.1_ASM1781367v1_CLST_25	1	sanntis	48047	64041	NRP|Polyketide	Isolate	GCF_017813675.1_ASM1781367v1	refseq	NZ_JAGIZN010000024.1
4604102	GCF_017813675.1_ASM1781367v1_CLST_27	0	sanntis	43982	48071	RiPP	Isolate	GCF_017813675.1_ASM1781367v1	refseq	NZ_JAGIZN010000011.1
4604103	GCF_017813675.1_ASM1781367v1_CLST_28	10	sanntis	3	17251	NRP	Isolate	GCF_017813675.1_ASM1781367v1	refseq	NZ_JAGIZN010000001.1
4604104	GCF_017813675.1_ASM1781367v1_CLST_29	0	sanntis	53557	74550	Other	Isolate	GCF_017813675.1_ASM1781367v1	refseq	NZ_JAGIZN010000001.1
4604105	GCF_017813675.1_ASM1781367v1_CLST_30	0	sanntis	284679	294889	Saccharide	Isolate	GCF_017813675.1_ASM1781367v1	refseq	NZ_JAGIZN010000001.1
4604107	GCF_017813675.1_ASM1781367v1_CLST_32	0	sanntis	6615	18951	Polyketide	Isolate	GCF_017813675.1_ASM1781367v1	refseq	NZ_JAGIZN010000020.1
4604108	GCF_017813675.1_ASM1781367v1_CLST_33	0	sanntis	27995	44823	Other	Isolate	GCF_017813675.1_ASM1781367v1	refseq	NZ_JAGIZN010000020.1
4604110	GCF_017813675.1_ASM1781367v1_CLST_35	10	sanntis	83	7984	Alkaloid	Isolate	GCF_017813675.1_ASM1781367v1	refseq	NZ_JAGIZN010000052.1
4604112	GCF_017813675.1_ASM1781367v1_CLST_37	0	sanntis	92416	109025	Polyketide	Isolate	GCF_017813675.1_ASM1781367v1	refseq	NZ_JAGIZN010000010.1
4604113	GCF_017813675.1_ASM1781367v1_CLST_38	0	sanntis	50757	69674	NRP|Polyketide	Isolate	GCF_017813675.1_ASM1781367v1	refseq	NZ_JAGIZN010000005.1
4604115	GCF_017897425.1_ASM1789742v1_CLST_1	0	sanntis	87813	97203	Alkaloid|Terpene	Isolate	GCF_017897425.1_ASM1789742v1	refseq	NZ_JAGKIN010000008.1
4604117	GCF_017897425.1_ASM1789742v1_CLST_3	10	sanntis	324	17535	Polyketide	Isolate	GCF_017897425.1_ASM1789742v1	refseq	NZ_JAGKIN010000041.1
4604119	GCF_017897425.1_ASM1789742v1_CLST_5	0	sanntis	14541	34078	Polyketide	Isolate	GCF_017897425.1_ASM1789742v1	refseq	NZ_JAGKIN010000033.1
4604120	GCF_017897425.1_ASM1789742v1_CLST_6	1	sanntis	6829	25351	Polyketide	Isolate	GCF_017897425.1_ASM1789742v1	refseq	NZ_JAGKIN010000053.1
4604122	GCF_017897425.1_ASM1789742v1_CLST_8	0	sanntis	26565	47559	Other	Isolate	GCF_017897425.1_ASM1789742v1	refseq	NZ_JAGKIN010000024.1
4604123	GCF_017897425.1_ASM1789742v1_CLST_9	0	sanntis	72446	84782	Polyketide	Isolate	GCF_017897425.1_ASM1789742v1	refseq	NZ_JAGKIN010000012.1
4604124	GCF_017897425.1_ASM1789742v1_CLST_10	0	sanntis	10683	39947	NRP|Polyketide	Isolate	GCF_017897425.1_ASM1789742v1	refseq	NZ_JAGKIN010000025.1
4604125	GCF_017897425.1_ASM1789742v1_CLST_11	1	sanntis	47968	63961	NRP|Polyketide	Isolate	GCF_017897425.1_ASM1789742v1	refseq	NZ_JAGKIN010000025.1
4604127	GCF_017897425.1_ASM1789742v1_CLST_13	1	sanntis	30512	37123	NRP	Isolate	GCF_017897425.1_ASM1789742v1	refseq	NZ_JAGKIN010000042.1
4604128	GCF_017897425.1_ASM1789742v1_CLST_14	0	sanntis	49900	60842	Polyketide	Isolate	GCF_017897425.1_ASM1789742v1	refseq	NZ_JAGKIN010000027.1
4604129	GCF_017897425.1_ASM1789742v1_CLST_15	0	sanntis	39416	53710	NRP	Isolate	GCF_017897425.1_ASM1789742v1	refseq	NZ_JAGKIN010000026.1
4604130	GCF_017897425.1_ASM1789742v1_CLST_16	11	sanntis	2	6723	Polyketide	Isolate	GCF_017897425.1_ASM1789742v1	refseq	NZ_JAGKIN010000075.1
4604132	GCF_017897425.1_ASM1789742v1_CLST_18	10	sanntis	1	19103	NRP|Polyketide	Isolate	GCF_017897425.1_ASM1789742v1	refseq	NZ_JAGKIN010000045.1
4604134	GCF_017897425.1_ASM1789742v1_CLST_20	10	sanntis	2	52308	NRP|Polyketide	Isolate	GCF_017897425.1_ASM1789742v1	refseq	NZ_JAGKIN010000015.1
4604136	GCF_017897425.1_ASM1789742v1_CLST_22	0	sanntis	63060	87295	Polyketide	Isolate	GCF_017897425.1_ASM1789742v1	refseq	NZ_JAGKIN010000003.1
4604138	GCF_017897425.1_ASM1789742v1_CLST_24	0	sanntis	52465	97681	Polyketide	Isolate	GCF_017897425.1_ASM1789742v1	refseq	NZ_JAGKIN010000005.1
4604139	GCF_017897425.1_ASM1789742v1_CLST_25	0	sanntis	108697	115519	NRP	Isolate	GCF_017897425.1_ASM1789742v1	refseq	NZ_JAGKIN010000005.1
4604141	GCF_017897425.1_ASM1789742v1_CLST_27	0	sanntis	36706	49138	Other	Isolate	GCF_017897425.1_ASM1789742v1	refseq	NZ_JAGKIN010000018.1
4604142	GCF_017897425.1_ASM1789742v1_CLST_28	0	sanntis	83491	100669	NRP|Polyketide	Isolate	GCF_017897425.1_ASM1789742v1	refseq	NZ_JAGKIN010000006.1
4604143	GCF_017897425.1_ASM1789742v1_CLST_29	10	sanntis	2	30074	NRP|Polyketide	Isolate	GCF_017897425.1_ASM1789742v1	refseq	NZ_JAGKIN010000028.1
4604145	GCF_017897425.1_ASM1789742v1_CLST_31	10	sanntis	3	17233	NRP	Isolate	GCF_017897425.1_ASM1789742v1	refseq	NZ_JAGKIN010000048.1
4604147	GCF_017897425.1_ASM1789742v1_CLST_33	0	sanntis	50333	52880	Terpene	Isolate	GCF_017897425.1_ASM1789742v1	refseq	NZ_JAGKIN010000001.1
4604149	GCF_017897425.1_ASM1789742v1_CLST_35	10	sanntis	2	13153	NRP|Polyketide	Isolate	GCF_017897425.1_ASM1789742v1	refseq	NZ_JAGKIN010000034.1
4604151	GCF_017897425.1_ASM1789742v1_CLST_37	0	sanntis	7459	20645	Other	Isolate	GCF_017897425.1_ASM1789742v1	refseq	NZ_JAGKIN010000044.1
4604152	GCF_017897425.1_ASM1789742v1_CLST_38	0	sanntis	24451	41998	Polyketide	Isolate	GCF_017897425.1_ASM1789742v1	refseq	NZ_JAGKIN010000020.1
4604153	GCF_017897425.1_ASM1789742v1_CLST_39	0	sanntis	25967	31705	RiPP	Isolate	GCF_017897425.1_ASM1789742v1	refseq	NZ_JAGKIN010000030.1
4604154	GCF_017897425.1_ASM1789742v1_CLST_40	10	sanntis	285	24117	Polyketide	Isolate	GCF_017897425.1_ASM1789742v1	refseq	NZ_JAGKIN010000049.1
4604156	GCF_017897425.1_ASM1789742v1_CLST_42	0	sanntis	124188	133339	Saccharide	Isolate	GCF_017897425.1_ASM1789742v1	refseq	NZ_JAGKIN010000004.1
4604157	GCF_017897425.1_ASM1789742v1_CLST_43	0	sanntis	44058	49094	RiPP	Isolate	GCF_017897425.1_ASM1789742v1	refseq	NZ_JAGKIN010000017.1
4604158	GCF_017897455.1_ASM1789745v1_CLST_0	0	sanntis	51152	69683	NRP|Polyketide	Isolate	GCF_017897455.1_ASM1789745v1	refseq	NZ_JAGKIO010000023.1
4604159	GCF_017897455.1_ASM1789745v1_CLST_1	0	sanntis	30182	52199	NRP	Isolate	GCF_017897455.1_ASM1789745v1	refseq	NZ_JAGKIO010000029.1
4604161	GCF_017897455.1_ASM1789745v1_CLST_3	1	sanntis	55436	92332	NRP	Isolate	GCF_017897455.1_ASM1789745v1	refseq	NZ_JAGKIO010000018.1
4604162	GCF_017897455.1_ASM1789745v1_CLST_4	10	sanntis	3	17233	NRP	Isolate	GCF_017897455.1_ASM1789745v1	refseq	NZ_JAGKIO010000019.1
4604163	GCF_017897455.1_ASM1789745v1_CLST_5	0	sanntis	53557	74551	Other	Isolate	GCF_017897455.1_ASM1789745v1	refseq	NZ_JAGKIO010000019.1
4604165	GCF_017897455.1_ASM1789745v1_CLST_7	0	sanntis	39416	53710	NRP	Isolate	GCF_017897455.1_ASM1789745v1	refseq	NZ_JAGKIO010000028.1
4604166	GCF_017897455.1_ASM1789745v1_CLST_8	10	sanntis	1	7409	Polyketide	Isolate	GCF_017897455.1_ASM1789745v1	refseq	NZ_JAGKIO010000032.1
4604167	GCF_017897455.1_ASM1789745v1_CLST_9	0	sanntis	19273	26095	NRP	Isolate	GCF_017897455.1_ASM1789745v1	refseq	NZ_JAGKIO010000032.1
4604169	GCF_017897455.1_ASM1789745v1_CLST_11	0	sanntis	87813	97203	Alkaloid|Terpene	Isolate	GCF_017897455.1_ASM1789745v1	refseq	NZ_JAGKIO010000007.1
4604171	GCF_017897455.1_ASM1789745v1_CLST_13	0	sanntis	171849	174396	Terpene	Isolate	GCF_017897455.1_ASM1789745v1	refseq	NZ_JAGKIO010000001.1
4604173	GCF_017897455.1_ASM1789745v1_CLST_15	0	sanntis	86879	110865	Polyketide	Isolate	GCF_017897455.1_ASM1789745v1	refseq	NZ_JAGKIO010000003.1
4604175	GCF_017897455.1_ASM1789745v1_CLST_17	0	sanntis	19888	35122	Other	Isolate	GCF_017897455.1_ASM1789745v1	refseq	NZ_JAGKIO010000020.1
4604176	GCF_017897455.1_ASM1789745v1_CLST_18	10	sanntis	44	77676	NRP|Polyketide	Isolate	GCF_017897455.1_ASM1789745v1	refseq	NZ_JAGKIO010000011.1
4604178	GCF_017897455.1_ASM1789745v1_CLST_20	0	sanntis	104801	110539	RiPP	Isolate	GCF_017897455.1_ASM1789745v1	refseq	NZ_JAGKIO010000005.1
4604179	GCF_017897455.1_ASM1789745v1_CLST_21	0	sanntis	10683	39947	NRP|Polyketide	Isolate	GCF_017897455.1_ASM1789745v1	refseq	NZ_JAGKIO010000027.1
4604180	GCF_017897455.1_ASM1789745v1_CLST_22	1	sanntis	47968	63961	NRP|Polyketide	Isolate	GCF_017897455.1_ASM1789745v1	refseq	NZ_JAGKIO010000027.1
4604182	GCF_017897455.1_ASM1789745v1_CLST_24	1	sanntis	78498	96427	Polyketide	Isolate	GCF_017897455.1_ASM1789745v1	refseq	NZ_JAGKIO010000016.1
4604184	GCF_017897455.1_ASM1789745v1_CLST_26	0	sanntis	124188	133339	Saccharide	Isolate	GCF_017897455.1_ASM1789745v1	refseq	NZ_JAGKIO010000002.1
4604185	GCF_017897455.1_ASM1789745v1_CLST_27	0	sanntis	24451	41998	Polyketide	Isolate	GCF_017897455.1_ASM1789745v1	refseq	NZ_JAGKIO010000009.1
4604186	GCF_017897455.1_ASM1789745v1_CLST_28	0	sanntis	37075	50264	Other	Isolate	GCF_017897455.1_ASM1789745v1	refseq	NZ_JAGKIO010000030.1
4604187	GCF_017897455.1_ASM1789745v1_CLST_29	0	sanntis	12367	31904	Polyketide	Isolate	GCF_017897455.1_ASM1789745v1	refseq	NZ_JAGKIO010000038.1
4604188	GCF_017897455.1_ASM1789745v1_CLST_30	10	sanntis	3	10401	NRP	Isolate	GCF_017897455.1_ASM1789745v1	refseq	NZ_JAGKIO010000050.1
4604191	GCF_017897455.1_ASM1789745v1_CLST_33	0	sanntis	72446	84782	Polyketide	Isolate	GCF_017897455.1_ASM1789745v1	refseq	NZ_JAGKIO010000010.1
4604192	GCF_017897455.1_ASM1789745v1_CLST_34	0	sanntis	93985	114321	Other	Isolate	GCF_017897455.1_ASM1789745v1	refseq	NZ_JAGKIO010000010.1
4604194	GCF_017897455.1_ASM1789745v1_CLST_36	0	sanntis	54747	65689	Polyketide	Isolate	GCF_017897455.1_ASM1789745v1	refseq	NZ_JAGKIO010000024.1
4604195	GCF_017897455.1_ASM1789745v1_CLST_37	0	sanntis	54219	66651	Other	Isolate	GCF_017897455.1_ASM1789745v1	refseq	NZ_JAGKIO010000015.1
4604196	GCF_017897455.1_ASM1789745v1_CLST_38	1	sanntis	28148	50009	NRP|Polyketide	Isolate	GCF_017897455.1_ASM1789745v1	refseq	NZ_JAGKIO010000036.1
4604198	GCF_017897455.1_ASM1789745v1_CLST_40	10	sanntis	3	6614	NRP	Isolate	GCF_017897455.1_ASM1789745v1	refseq	NZ_JAGKIO010000042.1
4604199	GCF_017897565.1_ASM1789756v1_CLST_0	0	sanntis	106029	111767	RiPP	Isolate	GCF_017897565.1_ASM1789756v1	refseq	NZ_JAGKIM010000001.1
4604200	GCF_017897565.1_ASM1789756v1_CLST_1	0	sanntis	159539	178644	Other	Isolate	GCF_017897565.1_ASM1789756v1	refseq	NZ_JAGKIM010000001.1
4604201	GCF_017897565.1_ASM1789756v1_CLST_2	0	sanntis	214500	231217	NRP	Isolate	GCF_017897565.1_ASM1789756v1	refseq	NZ_JAGKIM010000001.1
4604203	GCF_017897565.1_ASM1789756v1_CLST_4	0	sanntis	18663	27423	Alkaloid|Terpene	Isolate	GCF_017897565.1_ASM1789756v1	refseq	NZ_JAGKIM010000030.1
4604204	GCF_017897565.1_ASM1789756v1_CLST_5	0	sanntis	41432	46958	Alkaloid	Isolate	GCF_017897565.1_ASM1789756v1	refseq	NZ_JAGKIM010000030.1
4604206	GCF_017897565.1_ASM1789756v1_CLST_7	10	sanntis	3	6614	NRP	Isolate	GCF_017897565.1_ASM1789756v1	refseq	NZ_JAGKIM010000038.1
4604207	GCF_017897565.1_ASM1789756v1_CLST_8	10	sanntis	2	30074	NRP|Polyketide	Isolate	GCF_017897565.1_ASM1789756v1	refseq	NZ_JAGKIM010000025.1
4604209	GCF_017897565.1_ASM1789756v1_CLST_10	0	sanntis	34350	66658	NRP|Polyketide	Isolate	GCF_017897565.1_ASM1789756v1	refseq	NZ_JAGKIM010000020.1
4604211	GCF_017897565.1_ASM1789756v1_CLST_12	0	sanntis	44058	49094	RiPP	Isolate	GCF_017897565.1_ASM1789756v1	refseq	NZ_JAGKIM010000008.1
4604212	GCF_017897565.1_ASM1789756v1_CLST_13	0	sanntis	49153	54170	NRP	Isolate	GCF_017897565.1_ASM1789756v1	refseq	NZ_JAGKIM010000005.1
4604213	GCF_017897565.1_ASM1789756v1_CLST_14	0	sanntis	66991	112207	Polyketide	Isolate	GCF_017897565.1_ASM1789756v1	refseq	NZ_JAGKIM010000005.1
4604215	GCF_017897565.1_ASM1789756v1_CLST_16	0	sanntis	15122	29199	Other	Isolate	GCF_017897565.1_ASM1789756v1	refseq	NZ_JAGKIM010000039.1
4604216	GCF_017897565.1_ASM1789756v1_CLST_17	0	sanntis	39035	50503	Saccharide	Isolate	GCF_017897565.1_ASM1789756v1	refseq	NZ_JAGKIM010000004.1
4604217	GCF_017897565.1_ASM1789756v1_CLST_18	1	sanntis	76956	105674	Polyketide	Isolate	GCF_017897565.1_ASM1789756v1	refseq	NZ_JAGKIM010000012.1
4604219	GCF_017897565.1_ASM1789756v1_CLST_20	0	sanntis	18867	29809	Polyketide	Isolate	GCF_017897565.1_ASM1789756v1	refseq	NZ_JAGKIM010000048.1
4604220	GCF_017897565.1_ASM1789756v1_CLST_21	0	sanntis	51153	69684	NRP|Polyketide	Isolate	GCF_017897565.1_ASM1789756v1	refseq	NZ_JAGKIM010000006.1
4604221	GCF_017897565.1_ASM1789756v1_CLST_22	0	sanntis	12367	31904	Polyketide	Isolate	GCF_017897565.1_ASM1789756v1	refseq	NZ_JAGKIM010000032.1
4604222	GCF_017897565.1_ASM1789756v1_CLST_23	0	sanntis	72446	84782	Polyketide	Isolate	GCF_017897565.1_ASM1789756v1	refseq	NZ_JAGKIM010000010.1
4604223	GCF_017897565.1_ASM1789756v1_CLST_24	0	sanntis	93985	114321	Other	Isolate	GCF_017897565.1_ASM1789756v1	refseq	NZ_JAGKIM010000010.1
4604225	GCF_017897565.1_ASM1789756v1_CLST_26	1	sanntis	80683	98612	Polyketide	Isolate	GCF_017897565.1_ASM1789756v1	refseq	NZ_JAGKIM010000014.1
4604228	GCF_017897565.1_ASM1789756v1_CLST_29	0	sanntis	171849	174396	Terpene	Isolate	GCF_017897565.1_ASM1789756v1	refseq	NZ_JAGKIM010000002.1
4604230	GCF_017897565.1_ASM1789756v1_CLST_31	0	sanntis	83987	96187	Polyketide	Isolate	GCF_017897565.1_ASM1789756v1	refseq	NZ_JAGKIM010000009.1
4604231	GCF_017897565.1_ASM1789756v1_CLST_32	1	sanntis	32864	111321	NRP|Polyketide	Isolate	GCF_017897565.1_ASM1789756v1	refseq	NZ_JAGKIM010000011.1
4604233	GCF_017897565.1_ASM1789756v1_CLST_34	10	sanntis	48	15501	NRP|Polyketide	Isolate	GCF_017897565.1_ASM1789756v1	refseq	NZ_JAGKIM010000024.1
4604234	GCF_017897565.1_ASM1789756v1_CLST_35	0	sanntis	24062	53326	NRP|Polyketide	Isolate	GCF_017897565.1_ASM1789756v1	refseq	NZ_JAGKIM010000024.1
4604236	GCF_017897565.1_ASM1789756v1_CLST_37	0	sanntis	10813	23216	NRP	Isolate	GCF_017897565.1_ASM1789756v1	refseq	NZ_JAGKIM010000031.1
4604237	GCF_017897565.1_ASM1789756v1_CLST_38	0	sanntis	54220	66652	Other	Isolate	GCF_017897565.1_ASM1789756v1	refseq	NZ_JAGKIM010000015.1
4604238	GCF_017901035.1_ASM1790103v1_CLST_0	0	sanntis	32435	41163	Saccharide	Isolate	GCF_017901035.1_ASM1790103v1	refseq	NZ_CP072762.1
4604239	GCF_017901035.1_ASM1790103v1_CLST_1	0	sanntis	105453	122170	NRP	Isolate	GCF_017901035.1_ASM1790103v1	refseq	NZ_CP072762.1
4604240	GCF_017901035.1_ASM1790103v1_CLST_2	0	sanntis	159698	164689	Terpene	Isolate	GCF_017901035.1_ASM1790103v1	refseq	NZ_CP072762.1
4604241	GCF_017901035.1_ASM1790103v1_CLST_3	0	sanntis	388582	403162	Polyketide	Isolate	GCF_017901035.1_ASM1790103v1	refseq	NZ_CP072762.1
4604242	GCF_017901035.1_ASM1790103v1_CLST_4	0	sanntis	474943	493861	NRP|Polyketide	Isolate	GCF_017901035.1_ASM1790103v1	refseq	NZ_CP072762.1
4604243	GCF_017901035.1_ASM1790103v1_CLST_5	0	sanntis	658324	660871	Terpene	Isolate	GCF_017901035.1_ASM1790103v1	refseq	NZ_CP072762.1
4604244	GCF_017901035.1_ASM1790103v1_CLST_6	0	sanntis	854702	874239	Polyketide	Isolate	GCF_017901035.1_ASM1790103v1	refseq	NZ_CP072762.1
4604245	GCF_017901035.1_ASM1790103v1_CLST_7	0	sanntis	1309010	1331027	NRP	Isolate	GCF_017901035.1_ASM1790103v1	refseq	NZ_CP072762.1
4604246	GCF_017901035.1_ASM1790103v1_CLST_8	0	sanntis	1507588	1517368	Polyketide	Isolate	GCF_017901035.1_ASM1790103v1	refseq	NZ_CP072762.1
4604247	GCF_017901035.1_ASM1790103v1_CLST_9	0	sanntis	1535312	1553881	Polyketide	Isolate	GCF_017901035.1_ASM1790103v1	refseq	NZ_CP072762.1
4604248	GCF_017901035.1_ASM1790103v1_CLST_10	0	sanntis	1688455	1734610	Polyketide	Isolate	GCF_017901035.1_ASM1790103v1	refseq	NZ_CP072762.1
4604249	GCF_017901035.1_ASM1790103v1_CLST_11	0	sanntis	1868203	1899779	Polyketide	Isolate	GCF_017901035.1_ASM1790103v1	refseq	NZ_CP072762.1
4604250	GCF_017901035.1_ASM1790103v1_CLST_12	0	sanntis	2124425	2141009	Polyketide	Isolate	GCF_017901035.1_ASM1790103v1	refseq	NZ_CP072762.1
4604251	GCF_017901035.1_ASM1790103v1_CLST_13	0	sanntis	2288559	2315448	Polyketide	Isolate	GCF_017901035.1_ASM1790103v1	refseq	NZ_CP072762.1
4604252	GCF_017901035.1_ASM1790103v1_CLST_14	0	sanntis	2515383	2527719	Polyketide	Isolate	GCF_017901035.1_ASM1790103v1	refseq	NZ_CP072762.1
4604253	GCF_017901035.1_ASM1790103v1_CLST_15	0	sanntis	2539505	2554259	Other	Isolate	GCF_017901035.1_ASM1790103v1	refseq	NZ_CP072762.1
4604254	GCF_017901035.1_ASM1790103v1_CLST_16	0	sanntis	2657836	2691367	NRP|Polyketide	Isolate	GCF_017901035.1_ASM1790103v1	refseq	NZ_CP072762.1
4604255	GCF_017901035.1_ASM1790103v1_CLST_17	0	sanntis	2858899	2872085	Other	Isolate	GCF_017901035.1_ASM1790103v1	refseq	NZ_CP072762.1
4604256	GCF_017901035.1_ASM1790103v1_CLST_18	0	sanntis	2937871	2942888	NRP	Isolate	GCF_017901035.1_ASM1790103v1	refseq	NZ_CP072762.1
4604257	GCF_017901035.1_ASM1790103v1_CLST_19	0	sanntis	3261340	3340327	NRP|Polyketide	Isolate	GCF_017901035.1_ASM1790103v1	refseq	NZ_CP072762.1
4604258	GCF_017901035.1_ASM1790103v1_CLST_20	0	sanntis	3438204	3444712	Terpene	Isolate	GCF_017901035.1_ASM1790103v1	refseq	NZ_CP072762.1
4604259	GCF_017901035.1_ASM1790103v1_CLST_21	0	sanntis	3484260	3485948	NRP	Isolate	GCF_017901035.1_ASM1790103v1	refseq	NZ_CP072762.1
4604260	GCF_017901035.1_ASM1790103v1_CLST_22	0	sanntis	3810187	3820055	Alkaloid|Terpene	Isolate	GCF_017901035.1_ASM1790103v1	refseq	NZ_CP072762.1
4604261	GCF_017901035.1_ASM1790103v1_CLST_23	0	sanntis	4270860	4290815	NRP|Polyketide	Isolate	GCF_017901035.1_ASM1790103v1	refseq	NZ_CP072762.1
4604262	GCF_017901035.1_ASM1790103v1_CLST_24	0	sanntis	4305401	4328640	NRP|Polyketide	Isolate	GCF_017901035.1_ASM1790103v1	refseq	NZ_CP072762.1
4604278	GCF_017901055.1_ASM1790105v1_CLST_0	0	sanntis	32435	41163	Saccharide	Isolate	GCF_017901055.1_ASM1790105v1	refseq	NZ_CP072764.1
4604279	GCF_017901055.1_ASM1790105v1_CLST_1	0	sanntis	105453	122170	NRP	Isolate	GCF_017901055.1_ASM1790105v1	refseq	NZ_CP072764.1
4604280	GCF_017901055.1_ASM1790105v1_CLST_2	0	sanntis	159698	164689	Terpene	Isolate	GCF_017901055.1_ASM1790105v1	refseq	NZ_CP072764.1
4604281	GCF_017901055.1_ASM1790105v1_CLST_3	0	sanntis	388582	403162	Polyketide	Isolate	GCF_017901055.1_ASM1790105v1	refseq	NZ_CP072764.1
4604282	GCF_017901055.1_ASM1790105v1_CLST_4	0	sanntis	474943	493861	NRP|Polyketide	Isolate	GCF_017901055.1_ASM1790105v1	refseq	NZ_CP072764.1
4604283	GCF_017901055.1_ASM1790105v1_CLST_5	0	sanntis	658324	660871	Terpene	Isolate	GCF_017901055.1_ASM1790105v1	refseq	NZ_CP072764.1
4604284	GCF_017901055.1_ASM1790105v1_CLST_6	0	sanntis	854702	874239	Polyketide	Isolate	GCF_017901055.1_ASM1790105v1	refseq	NZ_CP072764.1
4604285	GCF_017901055.1_ASM1790105v1_CLST_7	0	sanntis	1309010	1331027	NRP	Isolate	GCF_017901055.1_ASM1790105v1	refseq	NZ_CP072764.1
4604286	GCF_017901055.1_ASM1790105v1_CLST_8	0	sanntis	1507588	1517368	Polyketide	Isolate	GCF_017901055.1_ASM1790105v1	refseq	NZ_CP072764.1
4604287	GCF_017901055.1_ASM1790105v1_CLST_9	0	sanntis	1535312	1553881	Polyketide	Isolate	GCF_017901055.1_ASM1790105v1	refseq	NZ_CP072764.1
4604288	GCF_017901055.1_ASM1790105v1_CLST_10	0	sanntis	1688455	1734610	Polyketide	Isolate	GCF_017901055.1_ASM1790105v1	refseq	NZ_CP072764.1
4604289	GCF_017901055.1_ASM1790105v1_CLST_11	0	sanntis	1868203	1899779	Polyketide	Isolate	GCF_017901055.1_ASM1790105v1	refseq	NZ_CP072764.1
4604290	GCF_017901055.1_ASM1790105v1_CLST_12	0	sanntis	2124424	2141008	Polyketide	Isolate	GCF_017901055.1_ASM1790105v1	refseq	NZ_CP072764.1
4604291	GCF_017901055.1_ASM1790105v1_CLST_13	0	sanntis	2288558	2315447	Polyketide	Isolate	GCF_017901055.1_ASM1790105v1	refseq	NZ_CP072764.1
4604292	GCF_017901055.1_ASM1790105v1_CLST_14	0	sanntis	2515382	2527718	Polyketide	Isolate	GCF_017901055.1_ASM1790105v1	refseq	NZ_CP072764.1
4604293	GCF_017901055.1_ASM1790105v1_CLST_15	0	sanntis	2539504	2554258	Other	Isolate	GCF_017901055.1_ASM1790105v1	refseq	NZ_CP072764.1
4604294	GCF_017901055.1_ASM1790105v1_CLST_16	0	sanntis	2657835	2691366	NRP|Polyketide	Isolate	GCF_017901055.1_ASM1790105v1	refseq	NZ_CP072764.1
4604295	GCF_017901055.1_ASM1790105v1_CLST_17	0	sanntis	2842384	2855570	Other	Isolate	GCF_017901055.1_ASM1790105v1	refseq	NZ_CP072764.1
4604296	GCF_017901055.1_ASM1790105v1_CLST_18	0	sanntis	2921356	2926373	NRP	Isolate	GCF_017901055.1_ASM1790105v1	refseq	NZ_CP072764.1
4604297	GCF_017901055.1_ASM1790105v1_CLST_19	0	sanntis	3244825	3323812	NRP|Polyketide	Isolate	GCF_017901055.1_ASM1790105v1	refseq	NZ_CP072764.1
4604298	GCF_017901055.1_ASM1790105v1_CLST_20	0	sanntis	3421689	3432091	Other	Isolate	GCF_017901055.1_ASM1790105v1	refseq	NZ_CP072764.1
4604299	GCF_017901055.1_ASM1790105v1_CLST_21	0	sanntis	3467745	3469433	NRP	Isolate	GCF_017901055.1_ASM1790105v1	refseq	NZ_CP072764.1
4604300	GCF_017901055.1_ASM1790105v1_CLST_22	0	sanntis	3793672	3803540	Alkaloid|Terpene	Isolate	GCF_017901055.1_ASM1790105v1	refseq	NZ_CP072764.1
4604301	GCF_017901055.1_ASM1790105v1_CLST_23	0	sanntis	4254345	4274300	NRP|Polyketide	Isolate	GCF_017901055.1_ASM1790105v1	refseq	NZ_CP072764.1
4604302	GCF_017901055.1_ASM1790105v1_CLST_24	0	sanntis	4282861	4312125	NRP|Polyketide	Isolate	GCF_017901055.1_ASM1790105v1	refseq	NZ_CP072764.1
4604318	GCF_017901075.1_ASM1790107v1_CLST_0	0	sanntis	32435	41163	Saccharide	Isolate	GCF_017901075.1_ASM1790107v1	refseq	NZ_CP072763.1
4604319	GCF_017901075.1_ASM1790107v1_CLST_1	0	sanntis	105453	122170	NRP	Isolate	GCF_017901075.1_ASM1790107v1	refseq	NZ_CP072763.1
4604320	GCF_017901075.1_ASM1790107v1_CLST_2	0	sanntis	159698	164689	Terpene	Isolate	GCF_017901075.1_ASM1790107v1	refseq	NZ_CP072763.1
4604321	GCF_017901075.1_ASM1790107v1_CLST_3	0	sanntis	388582	403162	Polyketide	Isolate	GCF_017901075.1_ASM1790107v1	refseq	NZ_CP072763.1
4604322	GCF_017901075.1_ASM1790107v1_CLST_4	0	sanntis	474943	493861	NRP|Polyketide	Isolate	GCF_017901075.1_ASM1790107v1	refseq	NZ_CP072763.1
4604323	GCF_017901075.1_ASM1790107v1_CLST_5	0	sanntis	658324	660871	Terpene	Isolate	GCF_017901075.1_ASM1790107v1	refseq	NZ_CP072763.1
4604324	GCF_017901075.1_ASM1790107v1_CLST_6	0	sanntis	854702	874239	Polyketide	Isolate	GCF_017901075.1_ASM1790107v1	refseq	NZ_CP072763.1
4604325	GCF_017901075.1_ASM1790107v1_CLST_7	0	sanntis	1309010	1331027	NRP	Isolate	GCF_017901075.1_ASM1790107v1	refseq	NZ_CP072763.1
4604326	GCF_017901075.1_ASM1790107v1_CLST_8	0	sanntis	1507588	1517368	Polyketide	Isolate	GCF_017901075.1_ASM1790107v1	refseq	NZ_CP072763.1
4604327	GCF_017901075.1_ASM1790107v1_CLST_9	0	sanntis	1535312	1553881	Polyketide	Isolate	GCF_017901075.1_ASM1790107v1	refseq	NZ_CP072763.1
4604328	GCF_017901075.1_ASM1790107v1_CLST_10	0	sanntis	1688455	1734610	Polyketide	Isolate	GCF_017901075.1_ASM1790107v1	refseq	NZ_CP072763.1
4604329	GCF_017901075.1_ASM1790107v1_CLST_11	0	sanntis	1868203	1899779	Polyketide	Isolate	GCF_017901075.1_ASM1790107v1	refseq	NZ_CP072763.1
4604330	GCF_017901075.1_ASM1790107v1_CLST_12	0	sanntis	2124425	2141009	Polyketide	Isolate	GCF_017901075.1_ASM1790107v1	refseq	NZ_CP072763.1
4604331	GCF_017901075.1_ASM1790107v1_CLST_13	0	sanntis	2288559	2315448	Polyketide	Isolate	GCF_017901075.1_ASM1790107v1	refseq	NZ_CP072763.1
4604332	GCF_017901075.1_ASM1790107v1_CLST_14	0	sanntis	2515383	2527719	Polyketide	Isolate	GCF_017901075.1_ASM1790107v1	refseq	NZ_CP072763.1
4604333	GCF_017901075.1_ASM1790107v1_CLST_15	0	sanntis	2539505	2554259	Other	Isolate	GCF_017901075.1_ASM1790107v1	refseq	NZ_CP072763.1
4604334	GCF_017901075.1_ASM1790107v1_CLST_16	0	sanntis	2657836	2691367	NRP|Polyketide	Isolate	GCF_017901075.1_ASM1790107v1	refseq	NZ_CP072763.1
4604335	GCF_017901075.1_ASM1790107v1_CLST_17	0	sanntis	2842385	2855571	Other	Isolate	GCF_017901075.1_ASM1790107v1	refseq	NZ_CP072763.1
4604336	GCF_017901075.1_ASM1790107v1_CLST_18	0	sanntis	2921357	2926374	NRP	Isolate	GCF_017901075.1_ASM1790107v1	refseq	NZ_CP072763.1
4604337	GCF_017901075.1_ASM1790107v1_CLST_19	0	sanntis	3244826	3323813	NRP|Polyketide	Isolate	GCF_017901075.1_ASM1790107v1	refseq	NZ_CP072763.1
4604338	GCF_017901075.1_ASM1790107v1_CLST_20	0	sanntis	3421690	3432092	Other	Isolate	GCF_017901075.1_ASM1790107v1	refseq	NZ_CP072763.1
4604339	GCF_017901075.1_ASM1790107v1_CLST_21	0	sanntis	3467746	3469434	NRP	Isolate	GCF_017901075.1_ASM1790107v1	refseq	NZ_CP072763.1
4604340	GCF_017901075.1_ASM1790107v1_CLST_22	0	sanntis	3793673	3803541	Alkaloid|Terpene	Isolate	GCF_017901075.1_ASM1790107v1	refseq	NZ_CP072763.1
4604341	GCF_017901075.1_ASM1790107v1_CLST_23	0	sanntis	4254346	4274301	NRP|Polyketide	Isolate	GCF_017901075.1_ASM1790107v1	refseq	NZ_CP072763.1
4604342	GCF_017901075.1_ASM1790107v1_CLST_24	0	sanntis	4282862	4313382	NRP|Polyketide	Isolate	GCF_017901075.1_ASM1790107v1	refseq	NZ_CP072763.1
4604358	GCF_017901095.1_ASM1790109v1_CLST_0	0	sanntis	32435	41163	Saccharide	Isolate	GCF_017901095.1_ASM1790109v1	refseq	NZ_CP072761.1
4604359	GCF_017901095.1_ASM1790109v1_CLST_1	0	sanntis	105453	122170	NRP	Isolate	GCF_017901095.1_ASM1790109v1	refseq	NZ_CP072761.1
4604360	GCF_017901095.1_ASM1790109v1_CLST_2	0	sanntis	159698	164689	Terpene	Isolate	GCF_017901095.1_ASM1790109v1	refseq	NZ_CP072761.1
4604361	GCF_017901095.1_ASM1790109v1_CLST_3	0	sanntis	388582	403162	Polyketide	Isolate	GCF_017901095.1_ASM1790109v1	refseq	NZ_CP072761.1
4604362	GCF_017901095.1_ASM1790109v1_CLST_4	0	sanntis	474943	493861	NRP|Polyketide	Isolate	GCF_017901095.1_ASM1790109v1	refseq	NZ_CP072761.1
4604363	GCF_017901095.1_ASM1790109v1_CLST_5	0	sanntis	658324	660871	Terpene	Isolate	GCF_017901095.1_ASM1790109v1	refseq	NZ_CP072761.1
4604364	GCF_017901095.1_ASM1790109v1_CLST_6	0	sanntis	854702	874239	Polyketide	Isolate	GCF_017901095.1_ASM1790109v1	refseq	NZ_CP072761.1
4604365	GCF_017901095.1_ASM1790109v1_CLST_7	0	sanntis	1309010	1331027	NRP	Isolate	GCF_017901095.1_ASM1790109v1	refseq	NZ_CP072761.1
4604366	GCF_017901095.1_ASM1790109v1_CLST_8	0	sanntis	1507588	1517368	Polyketide	Isolate	GCF_017901095.1_ASM1790109v1	refseq	NZ_CP072761.1
4604367	GCF_017901095.1_ASM1790109v1_CLST_9	0	sanntis	1535312	1553881	Polyketide	Isolate	GCF_017901095.1_ASM1790109v1	refseq	NZ_CP072761.1
4604368	GCF_017901095.1_ASM1790109v1_CLST_10	0	sanntis	1688455	1734610	Polyketide	Isolate	GCF_017901095.1_ASM1790109v1	refseq	NZ_CP072761.1
4604369	GCF_017901095.1_ASM1790109v1_CLST_11	0	sanntis	1868203	1899779	Polyketide	Isolate	GCF_017901095.1_ASM1790109v1	refseq	NZ_CP072761.1
4604370	GCF_017901095.1_ASM1790109v1_CLST_12	0	sanntis	2124425	2141009	Polyketide	Isolate	GCF_017901095.1_ASM1790109v1	refseq	NZ_CP072761.1
4604371	GCF_017901095.1_ASM1790109v1_CLST_13	0	sanntis	2288559	2315448	Polyketide	Isolate	GCF_017901095.1_ASM1790109v1	refseq	NZ_CP072761.1
4604372	GCF_017901095.1_ASM1790109v1_CLST_14	0	sanntis	2515383	2527719	Polyketide	Isolate	GCF_017901095.1_ASM1790109v1	refseq	NZ_CP072761.1
4604373	GCF_017901095.1_ASM1790109v1_CLST_15	0	sanntis	2539505	2554259	Other	Isolate	GCF_017901095.1_ASM1790109v1	refseq	NZ_CP072761.1
4604374	GCF_017901095.1_ASM1790109v1_CLST_16	0	sanntis	2657836	2691367	NRP|Polyketide	Isolate	GCF_017901095.1_ASM1790109v1	refseq	NZ_CP072761.1
4604375	GCF_017901095.1_ASM1790109v1_CLST_17	0	sanntis	2885835	2899021	Other	Isolate	GCF_017901095.1_ASM1790109v1	refseq	NZ_CP072761.1
4604376	GCF_017901095.1_ASM1790109v1_CLST_18	0	sanntis	2964807	2969824	NRP	Isolate	GCF_017901095.1_ASM1790109v1	refseq	NZ_CP072761.1
4604377	GCF_017901095.1_ASM1790109v1_CLST_19	0	sanntis	3288276	3367263	NRP|Polyketide	Isolate	GCF_017901095.1_ASM1790109v1	refseq	NZ_CP072761.1
4604378	GCF_017901095.1_ASM1790109v1_CLST_20	0	sanntis	3465140	3471648	Terpene	Isolate	GCF_017901095.1_ASM1790109v1	refseq	NZ_CP072761.1
4604379	GCF_017901095.1_ASM1790109v1_CLST_21	0	sanntis	3511196	3512884	NRP	Isolate	GCF_017901095.1_ASM1790109v1	refseq	NZ_CP072761.1
4604380	GCF_017901095.1_ASM1790109v1_CLST_22	0	sanntis	3837123	3846991	Alkaloid|Terpene	Isolate	GCF_017901095.1_ASM1790109v1	refseq	NZ_CP072761.1
4604381	GCF_017901095.1_ASM1790109v1_CLST_23	0	sanntis	4297796	4317751	NRP|Polyketide	Isolate	GCF_017901095.1_ASM1790109v1	refseq	NZ_CP072761.1
4604382	GCF_017901095.1_ASM1790109v1_CLST_24	0	sanntis	4331914	4355576	NRP|Polyketide	Isolate	GCF_017901095.1_ASM1790109v1	refseq	NZ_CP072761.1
4604398	GCF_017901115.1_ASM1790111v1_CLST_0	0	sanntis	32435	41163	Saccharide	Isolate	GCF_017901115.1_ASM1790111v1	refseq	NZ_CP072765.1
4604399	GCF_017901115.1_ASM1790111v1_CLST_1	0	sanntis	105453	122170	NRP	Isolate	GCF_017901115.1_ASM1790111v1	refseq	NZ_CP072765.1
4604400	GCF_017901115.1_ASM1790111v1_CLST_2	0	sanntis	159698	164689	Terpene	Isolate	GCF_017901115.1_ASM1790111v1	refseq	NZ_CP072765.1
4604401	GCF_017901115.1_ASM1790111v1_CLST_3	0	sanntis	388582	403162	Polyketide	Isolate	GCF_017901115.1_ASM1790111v1	refseq	NZ_CP072765.1
4604402	GCF_017901115.1_ASM1790111v1_CLST_4	0	sanntis	474943	493861	NRP|Polyketide	Isolate	GCF_017901115.1_ASM1790111v1	refseq	NZ_CP072765.1
4604403	GCF_017901115.1_ASM1790111v1_CLST_5	0	sanntis	658324	660871	Terpene	Isolate	GCF_017901115.1_ASM1790111v1	refseq	NZ_CP072765.1
4604404	GCF_017901115.1_ASM1790111v1_CLST_6	0	sanntis	854702	874239	Polyketide	Isolate	GCF_017901115.1_ASM1790111v1	refseq	NZ_CP072765.1
4604405	GCF_017901115.1_ASM1790111v1_CLST_7	0	sanntis	1309010	1331027	NRP	Isolate	GCF_017901115.1_ASM1790111v1	refseq	NZ_CP072765.1
4604406	GCF_017901115.1_ASM1790111v1_CLST_8	0	sanntis	1507588	1517368	Polyketide	Isolate	GCF_017901115.1_ASM1790111v1	refseq	NZ_CP072765.1
4604407	GCF_017901115.1_ASM1790111v1_CLST_9	0	sanntis	1535312	1553881	Polyketide	Isolate	GCF_017901115.1_ASM1790111v1	refseq	NZ_CP072765.1
4604408	GCF_017901115.1_ASM1790111v1_CLST_10	0	sanntis	1688455	1734610	Polyketide	Isolate	GCF_017901115.1_ASM1790111v1	refseq	NZ_CP072765.1
4604409	GCF_017901115.1_ASM1790111v1_CLST_11	0	sanntis	1868203	1899779	Polyketide	Isolate	GCF_017901115.1_ASM1790111v1	refseq	NZ_CP072765.1
4604410	GCF_017901115.1_ASM1790111v1_CLST_12	0	sanntis	2124425	2141009	Polyketide	Isolate	GCF_017901115.1_ASM1790111v1	refseq	NZ_CP072765.1
4604411	GCF_017901115.1_ASM1790111v1_CLST_13	0	sanntis	2288559	2315448	Polyketide	Isolate	GCF_017901115.1_ASM1790111v1	refseq	NZ_CP072765.1
4604412	GCF_017901115.1_ASM1790111v1_CLST_14	0	sanntis	2515383	2527719	Polyketide	Isolate	GCF_017901115.1_ASM1790111v1	refseq	NZ_CP072765.1
4604413	GCF_017901115.1_ASM1790111v1_CLST_15	0	sanntis	2539505	2554259	Other	Isolate	GCF_017901115.1_ASM1790111v1	refseq	NZ_CP072765.1
4604414	GCF_017901115.1_ASM1790111v1_CLST_16	0	sanntis	2657836	2691367	NRP|Polyketide	Isolate	GCF_017901115.1_ASM1790111v1	refseq	NZ_CP072765.1
4604415	GCF_017901115.1_ASM1790111v1_CLST_17	0	sanntis	2842385	2855571	Other	Isolate	GCF_017901115.1_ASM1790111v1	refseq	NZ_CP072765.1
4604416	GCF_017901115.1_ASM1790111v1_CLST_18	0	sanntis	2921357	2926374	NRP	Isolate	GCF_017901115.1_ASM1790111v1	refseq	NZ_CP072765.1
4604417	GCF_017901115.1_ASM1790111v1_CLST_19	0	sanntis	3244826	3323813	NRP|Polyketide	Isolate	GCF_017901115.1_ASM1790111v1	refseq	NZ_CP072765.1
4604418	GCF_017901115.1_ASM1790111v1_CLST_20	0	sanntis	3421690	3432092	Other	Isolate	GCF_017901115.1_ASM1790111v1	refseq	NZ_CP072765.1
4604419	GCF_017901115.1_ASM1790111v1_CLST_21	0	sanntis	3467746	3469434	NRP	Isolate	GCF_017901115.1_ASM1790111v1	refseq	NZ_CP072765.1
4604420	GCF_017901115.1_ASM1790111v1_CLST_22	0	sanntis	3793673	3803541	Alkaloid|Terpene	Isolate	GCF_017901115.1_ASM1790111v1	refseq	NZ_CP072765.1
4604421	GCF_017901115.1_ASM1790111v1_CLST_23	0	sanntis	4254346	4274301	NRP|Polyketide	Isolate	GCF_017901115.1_ASM1790111v1	refseq	NZ_CP072765.1
4604422	GCF_017901115.1_ASM1790111v1_CLST_24	0	sanntis	4282862	4313382	NRP|Polyketide	Isolate	GCF_017901115.1_ASM1790111v1	refseq	NZ_CP072765.1
4604438	GCF_018109105.1_ASM1810910v1_CLST_0	11	sanntis	1	4871	Polyketide	Isolate	GCF_018109105.1_ASM1810910v1	refseq	NZ_LTBP01000180.1
4604440	GCF_018109105.1_ASM1810910v1_CLST_2	0	sanntis	20871	39549	Polyketide	Isolate	GCF_018109105.1_ASM1810910v1	refseq	NZ_LTBP01000019.1
4604441	GCF_018109105.1_ASM1810910v1_CLST_3	11	sanntis	2	3735	Polyketide	Isolate	GCF_018109105.1_ASM1810910v1	refseq	NZ_LTBP01000201.1
4604443	GCF_018109105.1_ASM1810910v1_CLST_5	0	sanntis	6687	9237	Terpene	Isolate	GCF_018109105.1_ASM1810910v1	refseq	NZ_LTBP01000034.1
4604444	GCF_018109105.1_ASM1810910v1_CLST_6	10	sanntis	1	7471	NRP|Polyketide	Isolate	GCF_018109105.1_ASM1810910v1	refseq	NZ_LTBP01000148.1
4604446	GCF_018109105.1_ASM1810910v1_CLST_8	10	sanntis	104	25457	NRP|Polyketide	Isolate	GCF_018109105.1_ASM1810910v1	refseq	NZ_LTBP01000054.1
4604450	GCF_018109105.1_ASM1810910v1_CLST_12	11	sanntis	1	9351	NRP|Polyketide	Isolate	GCF_018109105.1_ASM1810910v1	refseq	NZ_LTBP01000139.1
4604451	GCF_018109105.1_ASM1810910v1_CLST_13	10	sanntis	3	22540	Polyketide	Isolate	GCF_018109105.1_ASM1810910v1	refseq	NZ_LTBP01000037.1
4604453	GCF_018109105.1_ASM1810910v1_CLST_15	1	sanntis	18761	26471	Terpene	Isolate	GCF_018109105.1_ASM1810910v1	refseq	NZ_LTBP01000046.1
4604454	GCF_018109105.1_ASM1810910v1_CLST_16	1	sanntis	46374	49806	RiPP	Isolate	GCF_018109105.1_ASM1810910v1	refseq	NZ_LTBP01000015.1
4604455	GCF_018109105.1_ASM1810910v1_CLST_17	10	sanntis	115	15569	NRP|Polyketide	Isolate	GCF_018109105.1_ASM1810910v1	refseq	NZ_LTBP01000021.1
4604456	GCF_018109105.1_ASM1810910v1_CLST_18	1	sanntis	24130	43334	NRP|Polyketide	Isolate	GCF_018109105.1_ASM1810910v1	refseq	NZ_LTBP01000021.1
4604458	GCF_018109105.1_ASM1810910v1_CLST_20	11	sanntis	2	39121	Polyketide	Isolate	GCF_018109105.1_ASM1810910v1	refseq	NZ_LTBP01000026.1
4604460	GCF_018109105.1_ASM1810910v1_CLST_22	0	sanntis	2758	11759	Other	Isolate	GCF_018109105.1_ASM1810910v1	refseq	NZ_LTBP01000010.1
4604461	GCF_018109105.1_ASM1810910v1_CLST_23	0	sanntis	47597	64314	NRP	Isolate	GCF_018109105.1_ASM1810910v1	refseq	NZ_LTBP01000010.1
4604463	GCF_018109105.1_ASM1810910v1_CLST_25	1	sanntis	25965	32137	Polyketide	Isolate	GCF_018109105.1_ASM1810910v1	refseq	NZ_LTBP01000036.1
4604464	GCF_018109105.1_ASM1810910v1_CLST_26	0	sanntis	9459	14985	Alkaloid	Isolate	GCF_018109105.1_ASM1810910v1	refseq	NZ_LTBP01000091.1
4604466	GCF_018109105.1_ASM1810910v1_CLST_28	0	sanntis	48836	53853	NRP	Isolate	GCF_018109105.1_ASM1810910v1	refseq	NZ_LTBP01000003.1
4604469	GCF_018109105.1_ASM1810910v1_CLST_31	10	sanntis	2	15258	NRP|Polyketide	Isolate	GCF_018109105.1_ASM1810910v1	refseq	NZ_LTBP01000042.1
4604470	GCF_018109105.1_ASM1810910v1_CLST_32	11	sanntis	3	7357	Polyketide	Isolate	GCF_018109105.1_ASM1810910v1	refseq	NZ_LTBP01000156.1
4604472	GCF_018109105.1_ASM1810910v1_CLST_34	10	sanntis	1012	3179	Other	Isolate	GCF_018109105.1_ASM1810910v1	refseq	NZ_LTBP01000194.1
4604474	GCF_018109105.1_ASM1810910v1_CLST_36	0	sanntis	8177	27094	NRP|Polyketide	Isolate	GCF_018109105.1_ASM1810910v1	refseq	NZ_LTBP01000029.1
4604475	GCF_018109105.1_ASM1810910v1_CLST_37	0	sanntis	29729	40671	Polyketide	Isolate	GCF_018109105.1_ASM1810910v1	refseq	NZ_LTBP01000023.1
4604476	GCF_018109105.1_ASM1810910v1_CLST_38	11	sanntis	2	23337	NRP	Isolate	GCF_018109105.1_ASM1810910v1	refseq	NZ_LTBP01000063.1
4604478	GCF_018109105.1_ASM1810910v1_CLST_40	10	sanntis	192	23928	Polyketide	Isolate	GCF_018109105.1_ASM1810910v1	refseq	NZ_LTBP01000059.1
4604480	GCF_018109105.1_ASM1810910v1_CLST_42	0	sanntis	14642	34179	Polyketide	Isolate	GCF_018109105.1_ASM1810910v1	refseq	NZ_LTBP01000018.1
4604481	GCF_018109105.1_ASM1810910v1_CLST_43	10	sanntis	125	9332	Saccharide	Isolate	GCF_018109105.1_ASM1810910v1	refseq	NZ_LTBP01000028.1
4604482	GCF_018109105.1_ASM1810910v1_CLST_44	1	sanntis	11737	26590	Other	Isolate	GCF_018109105.1_ASM1810910v1	refseq	NZ_LTBP01000050.1
4604484	GCF_018109105.1_ASM1810910v1_CLST_46	10	sanntis	2	11621	Polyketide	Isolate	GCF_018109105.1_ASM1810910v1	refseq	NZ_LTBP01000080.1
4604485	GCF_018109105.1_ASM1810910v1_CLST_47	0	sanntis	4748	38279	NRP|Polyketide	Isolate	GCF_018109105.1_ASM1810910v1	refseq	NZ_LTBP01000004.1
4604487	GCF_018109105.1_ASM1810910v1_CLST_49	1	sanntis	8587	14871	NRP	Isolate	GCF_018109105.1_ASM1810910v1	refseq	NZ_LTBP01000105.1
4604488	GCF_018109105.1_ASM1810910v1_CLST_50	0	sanntis	8880	19350	Other	Isolate	GCF_018109105.1_ASM1810910v1	refseq	NZ_LTBP01000035.1
4604489	GCF_018109125.1_ASM1810912v1_CLST_0	11	sanntis	1	5492	Polyketide	Isolate	GCF_018109125.1_ASM1810912v1	refseq	NZ_LTBN01000162.1
4604491	GCF_018109125.1_ASM1810912v1_CLST_2	10	sanntis	2	14708	Other	Isolate	GCF_018109125.1_ASM1810912v1	refseq	NZ_LTBN01000053.1
4604493	GCF_018109125.1_ASM1810912v1_CLST_4	0	sanntis	9673	27714	NRP|Polyketide	Isolate	GCF_018109125.1_ASM1810912v1	refseq	NZ_LTBN01000034.1
4604495	GCF_018109125.1_ASM1810912v1_CLST_6	11	sanntis	3	9359	NRP|Polyketide	Isolate	GCF_018109125.1_ASM1810912v1	refseq	NZ_LTBN01000128.1
4604497	GCF_018109125.1_ASM1810912v1_CLST_8	0	sanntis	34439	66747	NRP|Polyketide	Isolate	GCF_018109125.1_ASM1810912v1	refseq	NZ_LTBN01000009.1
4604499	GCF_018109125.1_ASM1810912v1_CLST_10	11	sanntis	1	7460	Polyketide	Isolate	GCF_018109125.1_ASM1810912v1	refseq	NZ_LTBN01000145.1
4604501	GCF_018109125.1_ASM1810912v1_CLST_12	1	sanntis	8618	14917	NRP	Isolate	GCF_018109125.1_ASM1810912v1	refseq	NZ_LTBN01000102.1
4604502	GCF_018109125.1_ASM1810912v1_CLST_13	10	sanntis	415	17132	NRP	Isolate	GCF_018109125.1_ASM1810912v1	refseq	NZ_LTBN01000012.1
4604503	GCF_018109125.1_ASM1810912v1_CLST_14	0	sanntis	53438	61971	Other	Isolate	GCF_018109125.1_ASM1810912v1	refseq	NZ_LTBN01000012.1
4604505	GCF_018109125.1_ASM1810912v1_CLST_16	11	sanntis	193	47772	NRP|Polyketide	Isolate	GCF_018109125.1_ASM1810912v1	refseq	NZ_LTBN01000018.1
4604507	GCF_018109125.1_ASM1810912v1_CLST_18	10	sanntis	137	15591	NRP|Polyketide	Isolate	GCF_018109125.1_ASM1810912v1	refseq	NZ_LTBN01000024.1
4604508	GCF_018109125.1_ASM1810912v1_CLST_19	1	sanntis	24152	43368	NRP|Polyketide	Isolate	GCF_018109125.1_ASM1810912v1	refseq	NZ_LTBN01000024.1
4604510	GCF_018109125.1_ASM1810912v1_CLST_21	0	sanntis	17788	34397	Polyketide	Isolate	GCF_018109125.1_ASM1810912v1	refseq	NZ_LTBN01000025.1
4604511	GCF_018109125.1_ASM1810912v1_CLST_22	10	sanntis	3	5615	Polyketide	Isolate	GCF_018109125.1_ASM1810912v1	refseq	NZ_LTBN01000040.1
4604512	GCF_018109125.1_ASM1810912v1_CLST_23	1	sanntis	13078	20788	Terpene	Isolate	GCF_018109125.1_ASM1810912v1	refseq	NZ_LTBN01000072.1
4604513	GCF_018109125.1_ASM1810912v1_CLST_24	11	sanntis	3	4039	Polyketide	Isolate	GCF_018109125.1_ASM1810912v1	refseq	NZ_LTBN01000180.1
4604515	GCF_018109125.1_ASM1810912v1_CLST_26	0	sanntis	48799	53816	NRP	Isolate	GCF_018109125.1_ASM1810912v1	refseq	NZ_LTBN01000004.1
4604517	GCF_018109125.1_ASM1810912v1_CLST_28	10	sanntis	3	16012	NRP|Polyketide	Isolate	GCF_018109125.1_ASM1810912v1	refseq	NZ_LTBN01000045.1
4604518	GCF_018109125.1_ASM1810912v1_CLST_29	10	sanntis	3	11625	Polyketide	Isolate	GCF_018109125.1_ASM1810912v1	refseq	NZ_LTBN01000079.1
4604519	GCF_018109125.1_ASM1810912v1_CLST_30	11	sanntis	1	8319	NRP|Polyketide	Isolate	GCF_018109125.1_ASM1810912v1	refseq	NZ_LTBN01000137.1
4604521	GCF_018109125.1_ASM1810912v1_CLST_32	0	sanntis	8776	19246	Other	Isolate	GCF_018109125.1_ASM1810912v1	refseq	NZ_LTBN01000007.1
4604522	GCF_018109125.1_ASM1810912v1_CLST_33	0	sanntis	54900	56588	NRP	Isolate	GCF_018109125.1_ASM1810912v1	refseq	NZ_LTBN01000007.1
4604523	GCF_018109125.1_ASM1810912v1_CLST_34	0	sanntis	12456	31993	Polyketide	Isolate	GCF_018109125.1_ASM1810912v1	refseq	NZ_LTBN01000019.1
4604524	GCF_018109125.1_ASM1810912v1_CLST_35	0	sanntis	37224	39771	Terpene	Isolate	GCF_018109125.1_ASM1810912v1	refseq	NZ_LTBN01000020.1
4604525	GCF_018109125.1_ASM1810912v1_CLST_36	10	sanntis	104	25457	NRP|Polyketide	Isolate	GCF_018109125.1_ASM1810912v1	refseq	NZ_LTBN01000056.1
4604528	GCF_018109125.1_ASM1810912v1_CLST_39	10	sanntis	1	22742	Polyketide	Isolate	GCF_018109125.1_ASM1810912v1	refseq	NZ_LTBN01000042.1
4604530	GCF_018109125.1_ASM1810912v1_CLST_41	11	sanntis	3	39056	Polyketide	Isolate	GCF_018109125.1_ASM1810912v1	refseq	NZ_LTBN01000030.1
4604532	GCF_018109125.1_ASM1810912v1_CLST_43	10	sanntis	125	9331	Saccharide	Isolate	GCF_018109125.1_ASM1810912v1	refseq	NZ_LTBN01000033.1
4604533	GCF_018109125.1_ASM1810912v1_CLST_44	10	sanntis	1133	3300	Other	Isolate	GCF_018109125.1_ASM1810912v1	refseq	NZ_LTBN01000179.1
4604535	GCF_018109125.1_ASM1810912v1_CLST_46	0	sanntis	24067	35009	Polyketide	Isolate	GCF_018109125.1_ASM1810912v1	refseq	NZ_LTBN01000037.1
4604536	GCF_018109125.1_ASM1810912v1_CLST_47	10	sanntis	80	7981	Alkaloid	Isolate	GCF_018109125.1_ASM1810912v1	refseq	NZ_LTBN01000087.1
4604539	GCF_018109145.1_ASM1810914v1_CLST_1	1	sanntis	7268	18821	Polyketide	Isolate	GCF_018109145.1_ASM1810914v1	refseq	NZ_LTBO01000083.1
4604540	GCF_018109145.1_ASM1810914v1_CLST_2	1	sanntis	11759	26504	Other	Isolate	GCF_018109145.1_ASM1810914v1	refseq	NZ_LTBO01000056.1
4604542	GCF_018109145.1_ASM1810914v1_CLST_4	10	sanntis	1	16013	NRP|Polyketide	Isolate	GCF_018109145.1_ASM1810914v1	refseq	NZ_LTBO01000042.1
4604543	GCF_018109145.1_ASM1810914v1_CLST_5	1	sanntis	8559	14843	NRP	Isolate	GCF_018109145.1_ASM1810914v1	refseq	NZ_LTBO01000104.1
4604544	GCF_018109145.1_ASM1810914v1_CLST_6	0	sanntis	17768	34377	Polyketide	Isolate	GCF_018109145.1_ASM1810914v1	refseq	NZ_LTBO01000014.1
4604545	GCF_018109145.1_ASM1810914v1_CLST_7	11	sanntis	1	47839	NRP|Polyketide	Isolate	GCF_018109145.1_ASM1810914v1	refseq	NZ_LTBO01000019.1
4604547	GCF_018109145.1_ASM1810914v1_CLST_9	1	sanntis	18761	26471	Terpene	Isolate	GCF_018109145.1_ASM1810914v1	refseq	NZ_LTBO01000050.1
4604548	GCF_018109145.1_ASM1810914v1_CLST_10	0	sanntis	36584	39131	Terpene	Isolate	GCF_018109145.1_ASM1810914v1	refseq	NZ_LTBO01000021.1
4604549	GCF_018109145.1_ASM1810914v1_CLST_11	0	sanntis	8241	27158	NRP|Polyketide	Isolate	GCF_018109145.1_ASM1810914v1	refseq	NZ_LTBO01000032.1
4604550	GCF_018109145.1_ASM1810914v1_CLST_12	10	sanntis	1	25171	NRP|Polyketide	Isolate	GCF_018109145.1_ASM1810914v1	refseq	NZ_LTBO01000058.1
4604552	GCF_018109145.1_ASM1810914v1_CLST_14	11	sanntis	22	31764	NRP	Isolate	GCF_018109145.1_ASM1810914v1	refseq	NZ_LTBO01000041.1
4604555	GCF_018109145.1_ASM1810914v1_CLST_17	11	sanntis	70	3109	Other	Isolate	GCF_018109145.1_ASM1810914v1	refseq	NZ_LTBO01000180.1
4604557	GCF_018109145.1_ASM1810914v1_CLST_19	0	sanntis	48836	53853	NRP	Isolate	GCF_018109145.1_ASM1810914v1	refseq	NZ_LTBO01000004.1
4604559	GCF_018109145.1_ASM1810914v1_CLST_21	11	sanntis	3	7312	Polyketide	Isolate	GCF_018109145.1_ASM1810914v1	refseq	NZ_LTBO01000151.1
4604561	GCF_018109145.1_ASM1810914v1_CLST_23	11	sanntis	3	38996	Polyketide	Isolate	GCF_018109145.1_ASM1810914v1	refseq	NZ_LTBO01000028.1
4604563	GCF_018109145.1_ASM1810914v1_CLST_25	0	sanntis	9459	14985	Alkaloid	Isolate	GCF_018109145.1_ASM1810914v1	refseq	NZ_LTBO01000092.1
4604565	GCF_018109145.1_ASM1810914v1_CLST_27	1	sanntis	25965	36494	NRP	Isolate	GCF_018109145.1_ASM1810914v1	refseq	NZ_LTBO01000033.1
4604566	GCF_018109145.1_ASM1810914v1_CLST_28	0	sanntis	14642	34179	Polyketide	Isolate	GCF_018109145.1_ASM1810914v1	refseq	NZ_LTBO01000020.1
4604567	GCF_018109145.1_ASM1810914v1_CLST_29	0	sanntis	8839	19309	Other	Isolate	GCF_018109145.1_ASM1810914v1	refseq	NZ_LTBO01000015.1
4604568	GCF_018109145.1_ASM1810914v1_CLST_30	0	sanntis	49534	60476	Polyketide	Isolate	GCF_018109145.1_ASM1810914v1	refseq	NZ_LTBO01000012.1
4604569	GCF_018109145.1_ASM1810914v1_CLST_31	1	sanntis	32678	37423	Saccharide	Isolate	GCF_018109145.1_ASM1810914v1	refseq	NZ_LTBO01000031.1
4604570	GCF_018109145.1_ASM1810914v1_CLST_32	10	sanntis	137	15591	NRP|Polyketide	Isolate	GCF_018109145.1_ASM1810914v1	refseq	NZ_LTBO01000024.1
4604571	GCF_018109145.1_ASM1810914v1_CLST_33	1	sanntis	24152	43551	NRP|Polyketide	Isolate	GCF_018109145.1_ASM1810914v1	refseq	NZ_LTBO01000024.1
4604573	GCF_018109145.1_ASM1810914v1_CLST_35	0	sanntis	2691	11692	Other	Isolate	GCF_018109145.1_ASM1810914v1	refseq	NZ_LTBO01000010.1
4604574	GCF_018109145.1_ASM1810914v1_CLST_36	0	sanntis	47530	64247	NRP	Isolate	GCF_018109145.1_ASM1810914v1	refseq	NZ_LTBO01000010.1
4604576	GCF_018109145.1_ASM1810914v1_CLST_38	11	sanntis	3	4042	Polyketide	Isolate	GCF_018109145.1_ASM1810914v1	refseq	NZ_LTBO01000181.1
4604578	GCF_018109145.1_ASM1810914v1_CLST_40	10	sanntis	1	7471	NRP|Polyketide	Isolate	GCF_018109145.1_ASM1810914v1	refseq	NZ_LTBO01000142.1
4604580	GCF_018109145.1_ASM1810914v1_CLST_42	0	sanntis	34439	66747	NRP|Polyketide	Isolate	GCF_018109145.1_ASM1810914v1	refseq	NZ_LTBO01000008.1
4604582	GCF_018109145.1_ASM1810914v1_CLST_44	11	sanntis	1	5033	Polyketide	Isolate	GCF_018109145.1_ASM1810914v1	refseq	NZ_LTBO01000169.1
4604584	GCF_018109145.1_ASM1810914v1_CLST_46	11	sanntis	2	9415	NRP|Polyketide	Isolate	GCF_018109145.1_ASM1810914v1	refseq	NZ_LTBO01000135.1
4604585	GCF_018109185.1_ASM1810918v1_CLST_0	10	sanntis	233	23968	Polyketide	Isolate	GCF_018109185.1_ASM1810918v1	refseq	NZ_LTBQ01000055.1
4604587	GCF_018109185.1_ASM1810918v1_CLST_2	10	sanntis	3	11604	Polyketide	Isolate	GCF_018109185.1_ASM1810918v1	refseq	NZ_LTBQ01000080.1
4604588	GCF_018109185.1_ASM1810918v1_CLST_3	1	sanntis	8596	14922	NRP	Isolate	GCF_018109185.1_ASM1810918v1	refseq	NZ_LTBQ01000106.1
4604589	GCF_018109185.1_ASM1810918v1_CLST_4	10	sanntis	2	10226	Other	Isolate	GCF_018109185.1_ASM1810918v1	refseq	NZ_LTBQ01000079.1
4604591	GCF_018109185.1_ASM1810918v1_CLST_6	1	sanntis	25965	32161	Polyketide	Isolate	GCF_018109185.1_ASM1810918v1	refseq	NZ_LTBQ01000029.1
4604592	GCF_018109185.1_ASM1810918v1_CLST_7	0	sanntis	49570	60512	Polyketide	Isolate	GCF_018109185.1_ASM1810918v1	refseq	NZ_LTBQ01000011.1
4604593	GCF_018109185.1_ASM1810918v1_CLST_8	10	sanntis	2	25169	NRP|Polyketide	Isolate	GCF_018109185.1_ASM1810918v1	refseq	NZ_LTBQ01000049.1
4604595	GCF_018109185.1_ASM1810918v1_CLST_10	0	sanntis	30093	35831	RiPP	Isolate	GCF_018109185.1_ASM1810918v1	refseq	NZ_LTBQ01000007.1
4604596	GCF_018109185.1_ASM1810918v1_CLST_11	0	sanntis	17815	34424	Polyketide	Isolate	GCF_018109185.1_ASM1810918v1	refseq	NZ_LTBQ01000021.1
4604597	GCF_018109185.1_ASM1810918v1_CLST_12	11	sanntis	3	8977	NRP|Polyketide	Isolate	GCF_018109185.1_ASM1810918v1	refseq	NZ_LTBQ01000146.1
4604598	GCF_018109185.1_ASM1810918v1_CLST_13	10	sanntis	146	8531	Other	Isolate	GCF_018109185.1_ASM1810918v1	refseq	NZ_LTBQ01000152.1
4604599	GCF_018109185.1_ASM1810918v1_CLST_14	11	sanntis	3	5212	Polyketide	Isolate	GCF_018109185.1_ASM1810918v1	refseq	NZ_LTBQ01000187.1
4604601	GCF_018109185.1_ASM1810918v1_CLST_16	11	sanntis	130	8319	NRP|Polyketide	Isolate	GCF_018109185.1_ASM1810918v1	refseq	NZ_LTBQ01000156.1
4604603	GCF_018109185.1_ASM1810918v1_CLST_18	0	sanntis	8183	27100	NRP|Polyketide	Isolate	GCF_018109185.1_ASM1810918v1	refseq	NZ_LTBQ01000026.1
4604604	GCF_018109185.1_ASM1810918v1_CLST_19	0	sanntis	9084	14610	Alkaloid	Isolate	GCF_018109185.1_ASM1810918v1	refseq	NZ_LTBQ01000091.1
4604606	GCF_018109185.1_ASM1810918v1_CLST_21	0	sanntis	2728	11729	Other	Isolate	GCF_018109185.1_ASM1810918v1	refseq	NZ_LTBQ01000009.1
4604607	GCF_018109185.1_ASM1810918v1_CLST_22	0	sanntis	47567	64284	NRP	Isolate	GCF_018109185.1_ASM1810918v1	refseq	NZ_LTBQ01000009.1
4604609	GCF_018109185.1_ASM1810918v1_CLST_24	10	sanntis	1006	3173	Other	Isolate	GCF_018109185.1_ASM1810918v1	refseq	NZ_LTBQ01000202.1
4604611	GCF_018109185.1_ASM1810918v1_CLST_26	1	sanntis	13589	30767	NRP|Polyketide	Isolate	GCF_018109185.1_ASM1810918v1	refseq	NZ_LTBQ01000031.1
4604612	GCF_018109185.1_ASM1810918v1_CLST_27	10	sanntis	125	9332	Saccharide	Isolate	GCF_018109185.1_ASM1810918v1	refseq	NZ_LTBQ01000110.1
4604613	GCF_018109185.1_ASM1810918v1_CLST_28	10	sanntis	3	22657	Polyketide	Isolate	GCF_018109185.1_ASM1810918v1	refseq	NZ_LTBQ01000030.1
4604615	GCF_018109185.1_ASM1810918v1_CLST_30	11	sanntis	1	4871	Polyketide	Isolate	GCF_018109185.1_ASM1810918v1	refseq	NZ_LTBQ01000189.1
4604617	GCF_018109185.1_ASM1810918v1_CLST_32	0	sanntis	48836	53853	NRP	Isolate	GCF_018109185.1_ASM1810918v1	refseq	NZ_LTBQ01000004.1
4604619	GCF_018109185.1_ASM1810918v1_CLST_34	0	sanntis	14642	34179	Polyketide	Isolate	GCF_018109185.1_ASM1810918v1	refseq	NZ_LTBQ01000017.1
4604621	GCF_018109185.1_ASM1810918v1_CLST_36	1	sanntis	18761	26471	Terpene	Isolate	GCF_018109185.1_ASM1810918v1	refseq	NZ_LTBQ01000041.1
4604622	GCF_018109185.1_ASM1810918v1_CLST_37	11	sanntis	1	23402	NRP	Isolate	GCF_018109185.1_ASM1810918v1	refseq	NZ_LTBQ01000060.1
4604624	GCF_018109185.1_ASM1810918v1_CLST_39	10	sanntis	2	28049	Polyketide	Isolate	GCF_018109185.1_ASM1810918v1	refseq	NZ_LTBQ01000038.1
4604626	GCF_018109185.1_ASM1810918v1_CLST_41	1	sanntis	47255	50693	RiPP	Isolate	GCF_018109185.1_ASM1810918v1	refseq	NZ_LTBQ01000014.1
4604627	GCF_018109185.1_ASM1810918v1_CLST_42	0	sanntis	34440	66748	NRP|Polyketide	Isolate	GCF_018109185.1_ASM1810918v1	refseq	NZ_LTBQ01000002.1
4604629	GCF_018109185.1_ASM1810918v1_CLST_44	11	sanntis	1	7382	Polyketide	Isolate	GCF_018109185.1_ASM1810918v1	refseq	NZ_LTBQ01000166.1
4604631	GCF_018109185.1_ASM1810918v1_CLST_46	1	sanntis	11748	26448	Other	Isolate	GCF_018109185.1_ASM1810918v1	refseq	NZ_LTBQ01000045.1
4604634	GCF_018109185.1_ASM1810918v1_CLST_49	10	sanntis	137	15591	NRP|Polyketide	Isolate	GCF_018109185.1_ASM1810918v1	refseq	NZ_LTBQ01000020.1
4604635	GCF_018109185.1_ASM1810918v1_CLST_50	1	sanntis	24148	43460	NRP|Polyketide	Isolate	GCF_018109185.1_ASM1810918v1	refseq	NZ_LTBQ01000020.1
4604637	GCF_018109185.1_ASM1810918v1_CLST_52	0	sanntis	36221	38768	Terpene	Isolate	GCF_018109185.1_ASM1810918v1	refseq	NZ_LTBQ01000018.1
4604638	GCF_018109205.1_ASM1810920v1_CLST_0	0	sanntis	6622	9172	Terpene	Isolate	GCF_018109205.1_ASM1810920v1	refseq	NZ_LTBS01000046.1
4604639	GCF_018109205.1_ASM1810920v1_CLST_1	10	sanntis	1	10255	Other	Isolate	GCF_018109205.1_ASM1810920v1	refseq	NZ_LTBS01000076.1
4604640	GCF_018109205.1_ASM1810920v1_CLST_2	11	sanntis	1	5117	Polyketide	Isolate	GCF_018109205.1_ASM1810920v1	refseq	NZ_LTBS01000179.1
4604642	GCF_018109205.1_ASM1810920v1_CLST_4	0	sanntis	29657	40599	Polyketide	Isolate	GCF_018109205.1_ASM1810920v1	refseq	NZ_LTBS01000026.1
4604644	GCF_018109205.1_ASM1810920v1_CLST_6	0	sanntis	14642	34179	Polyketide	Isolate	GCF_018109205.1_ASM1810920v1	refseq	NZ_LTBS01000021.1
4604645	GCF_018109205.1_ASM1810920v1_CLST_7	0	sanntis	7268	19604	Polyketide	Isolate	GCF_018109205.1_ASM1810920v1	refseq	NZ_LTBS01000003.1
4604646	GCF_018109205.1_ASM1810920v1_CLST_8	0	sanntis	35850	37538	NRP	Isolate	GCF_018109205.1_ASM1810920v1	refseq	NZ_LTBS01000016.1
4604647	GCF_018109205.1_ASM1810920v1_CLST_9	11	sanntis	1	39054	Polyketide	Isolate	GCF_018109205.1_ASM1810920v1	refseq	NZ_LTBS01000029.1
4604649	GCF_018109205.1_ASM1810920v1_CLST_11	11	sanntis	2	3792	Polyketide	Isolate	GCF_018109205.1_ASM1810920v1	refseq	NZ_LTBS01000197.1
4604651	GCF_018109205.1_ASM1810920v1_CLST_13	0	sanntis	34439	66747	NRP|Polyketide	Isolate	GCF_018109205.1_ASM1810920v1	refseq	NZ_LTBS01000006.1
4604653	GCF_018109205.1_ASM1810920v1_CLST_15	10	sanntis	49	22655	Polyketide	Isolate	GCF_018109205.1_ASM1810920v1	refseq	NZ_LTBS01000039.1
4604655	GCF_018109205.1_ASM1810920v1_CLST_17	10	sanntis	3	16009	NRP|Polyketide	Isolate	GCF_018109205.1_ASM1810920v1	refseq	NZ_LTBS01000011.1
4604656	GCF_018109205.1_ASM1810920v1_CLST_18	0	sanntis	18761	27523	Terpene	Isolate	GCF_018109205.1_ASM1810920v1	refseq	NZ_LTBS01000037.1
4604657	GCF_018109205.1_ASM1810920v1_CLST_19	11	sanntis	33	23407	NRP	Isolate	GCF_018109205.1_ASM1810920v1	refseq	NZ_LTBS01000062.1
4604659	GCF_018109205.1_ASM1810920v1_CLST_21	10	sanntis	1	8590	Polyketide	Isolate	GCF_018109205.1_ASM1810920v1	refseq	NZ_LTBS01000084.1
4604660	GCF_018109205.1_ASM1810920v1_CLST_22	10	sanntis	26	5306	NRP	Isolate	GCF_018109205.1_ASM1810920v1	refseq	NZ_LTBS01000100.1
4604661	GCF_018109205.1_ASM1810920v1_CLST_23	0	sanntis	49242	54259	NRP	Isolate	GCF_018109205.1_ASM1810920v1	refseq	NZ_LTBS01000005.1
4604663	GCF_018109205.1_ASM1810920v1_CLST_25	10	sanntis	137	15591	NRP|Polyketide	Isolate	GCF_018109205.1_ASM1810920v1	refseq	NZ_LTBS01000023.1
4604664	GCF_018109205.1_ASM1810920v1_CLST_26	1	sanntis	24152	43557	NRP|Polyketide	Isolate	GCF_018109205.1_ASM1810920v1	refseq	NZ_LTBS01000023.1
4604666	GCF_018109205.1_ASM1810920v1_CLST_28	0	sanntis	9668	27709	NRP|Polyketide	Isolate	GCF_018109205.1_ASM1810920v1	refseq	NZ_LTBS01000034.1
4604668	GCF_018109205.1_ASM1810920v1_CLST_30	10	sanntis	78	7979	Alkaloid	Isolate	GCF_018109205.1_ASM1810920v1	refseq	NZ_LTBS01000083.1
4604670	GCF_018109205.1_ASM1810920v1_CLST_32	10	sanntis	1	5619	Polyketide	Isolate	GCF_018109205.1_ASM1810920v1	refseq	NZ_LTBS01000036.1
4604671	GCF_018109205.1_ASM1810920v1_CLST_33	10	sanntis	1	25228	NRP|Polyketide	Isolate	GCF_018109205.1_ASM1810920v1	refseq	NZ_LTBS01000052.1
4604673	GCF_018109205.1_ASM1810920v1_CLST_35	10	sanntis	125	9332	Saccharide	Isolate	GCF_018109205.1_ASM1810920v1	refseq	NZ_LTBS01000033.1
4604675	GCF_018109205.1_ASM1810920v1_CLST_37	10	sanntis	2	17256	NRP	Isolate	GCF_018109205.1_ASM1810920v1	refseq	NZ_LTBS01000009.1
4604676	GCF_018109205.1_ASM1810920v1_CLST_38	0	sanntis	53562	62095	Other	Isolate	GCF_018109205.1_ASM1810920v1	refseq	NZ_LTBS01000009.1
4604678	GCF_018109205.1_ASM1810920v1_CLST_40	10	sanntis	197	23147	Polyketide	Isolate	GCF_018109205.1_ASM1810920v1	refseq	NZ_LTBS01000057.1
4604680	GCF_018109205.1_ASM1810920v1_CLST_42	11	sanntis	3	12141	RiPP	Isolate	GCF_018109205.1_ASM1810920v1	refseq	NZ_LTBS01000109.1
4604682	GCF_018109205.1_ASM1810920v1_CLST_44	1	sanntis	11735	26453	Other	Isolate	GCF_018109205.1_ASM1810920v1	refseq	NZ_LTBS01000047.1
4604684	GCF_018109205.1_ASM1810920v1_CLST_46	11	sanntis	36	7426	Polyketide	Isolate	GCF_018109205.1_ASM1810920v1	refseq	NZ_LTBS01000149.1
4604686	GCF_018109205.1_ASM1810920v1_CLST_48	10	sanntis	1	7471	NRP|Polyketide	Isolate	GCF_018109205.1_ASM1810920v1	refseq	NZ_LTBS01000139.1
4604688	GCF_018109225.1_ASM1810922v1_CLST_0	10	sanntis	2	22704	Polyketide	Isolate	GCF_018109225.1_ASM1810922v1	refseq	NZ_LTBR01000038.1
4604690	GCF_018109225.1_ASM1810922v1_CLST_2	1	sanntis	32681	37426	Saccharide	Isolate	GCF_018109225.1_ASM1810922v1	refseq	NZ_LTBR01000031.1
4604692	GCF_018109225.1_ASM1810922v1_CLST_4	10	sanntis	84	10943	NRP|Polyketide	Isolate	GCF_018109225.1_ASM1810922v1	refseq	NZ_LTBR01000071.1
4604693	GCF_018109225.1_ASM1810922v1_CLST_5	0	sanntis	6998	15999	Other	Isolate	GCF_018109225.1_ASM1810922v1	refseq	NZ_LTBR01000082.1
4604695	GCF_018109225.1_ASM1810922v1_CLST_7	10	sanntis	3	9054	Terpene	Isolate	GCF_018109225.1_ASM1810922v1	refseq	NZ_LTBR01000069.1
4604696	GCF_018109225.1_ASM1810922v1_CLST_8	11	sanntis	3	5494	Polyketide	Isolate	GCF_018109225.1_ASM1810922v1	refseq	NZ_LTBR01000182.1
4604698	GCF_018109225.1_ASM1810922v1_CLST_10	1	sanntis	11674	26425	Other	Isolate	GCF_018109225.1_ASM1810922v1	refseq	NZ_LTBR01000048.1
4604700	GCF_018109225.1_ASM1810922v1_CLST_12	11	sanntis	2	9393	NRP|Polyketide	Isolate	GCF_018109225.1_ASM1810922v1	refseq	NZ_LTBR01000143.1
4604701	GCF_018109225.1_ASM1810922v1_CLST_13	10	sanntis	2	27887	Polyketide	Isolate	GCF_018109225.1_ASM1810922v1	refseq	NZ_LTBR01000016.1
4604703	GCF_018109225.1_ASM1810922v1_CLST_15	0	sanntis	73357	78374	NRP	Isolate	GCF_018109225.1_ASM1810922v1	refseq	NZ_LTBR01000001.1
4604705	GCF_018109225.1_ASM1810922v1_CLST_17	10	sanntis	78	7979	Alkaloid	Isolate	GCF_018109225.1_ASM1810922v1	refseq	NZ_LTBR01000092.1
4604707	GCF_018109225.1_ASM1810922v1_CLST_19	1	sanntis	25965	32161	Polyketide	Isolate	GCF_018109225.1_ASM1810922v1	refseq	NZ_LTBR01000034.1
4604708	GCF_018109225.1_ASM1810922v1_CLST_20	11	sanntis	3	7393	Polyketide	Isolate	GCF_018109225.1_ASM1810922v1	refseq	NZ_LTBR01000160.1
4604710	GCF_018109225.1_ASM1810922v1_CLST_22	0	sanntis	29729	40671	Polyketide	Isolate	GCF_018109225.1_ASM1810922v1	refseq	NZ_LTBR01000024.1
4604711	GCF_018109225.1_ASM1810922v1_CLST_23	10	sanntis	3	5313	NRP	Isolate	GCF_018109225.1_ASM1810922v1	refseq	NZ_LTBR01000108.1
4604712	GCF_018109225.1_ASM1810922v1_CLST_24	1	sanntis	7268	18899	Polyketide	Isolate	GCF_018109225.1_ASM1810922v1	refseq	NZ_LTBR01000080.1
4604713	GCF_018109225.1_ASM1810922v1_CLST_25	0	sanntis	18761	27523	Terpene	Isolate	GCF_018109225.1_ASM1810922v1	refseq	NZ_LTBR01000036.1
4604714	GCF_018109225.1_ASM1810922v1_CLST_26	10	sanntis	1	7471	NRP|Polyketide	Isolate	GCF_018109225.1_ASM1810922v1	refseq	NZ_LTBR01000152.1
4604716	GCF_018109225.1_ASM1810922v1_CLST_28	10	sanntis	26	19314	NRP|Polyketide	Isolate	GCF_018109225.1_ASM1810922v1	refseq	NZ_LTBR01000020.1
4604717	GCF_018109225.1_ASM1810922v1_CLST_29	1	sanntis	27335	43329	NRP|Polyketide	Isolate	GCF_018109225.1_ASM1810922v1	refseq	NZ_LTBR01000020.1
4604719	GCF_018109225.1_ASM1810922v1_CLST_31	11	sanntis	2	38911	Polyketide	Isolate	GCF_018109225.1_ASM1810922v1	refseq	NZ_LTBR01000028.1
4604721	GCF_018109225.1_ASM1810922v1_CLST_33	11	sanntis	1	3571	Polyketide	Isolate	GCF_018109225.1_ASM1810922v1	refseq	NZ_LTBR01000196.1
4604723	GCF_018109225.1_ASM1810922v1_CLST_35	11	sanntis	68	3828	Polyketide	Isolate	GCF_018109225.1_ASM1810922v1	refseq	NZ_LTBR01000204.1
4604725	GCF_018109225.1_ASM1810922v1_CLST_37	1	sanntis	13526	30638	NRP|Polyketide	Isolate	GCF_018109225.1_ASM1810922v1	refseq	NZ_LTBR01000039.1
4604726	GCF_018109225.1_ASM1810922v1_CLST_38	10	sanntis	1	25219	NRP|Polyketide	Isolate	GCF_018109225.1_ASM1810922v1	refseq	NZ_LTBR01000050.1
4604728	GCF_018109225.1_ASM1810922v1_CLST_40	1	sanntis	46374	49818	RiPP	Isolate	GCF_018109225.1_ASM1810922v1	refseq	NZ_LTBR01000013.1
4604729	GCF_018109225.1_ASM1810922v1_CLST_41	10	sanntis	2	8591	Polyketide	Isolate	GCF_018109225.1_ASM1810922v1	refseq	NZ_LTBR01000091.1
4604730	GCF_018109225.1_ASM1810922v1_CLST_42	11	sanntis	2	23478	NRP	Isolate	GCF_018109225.1_ASM1810922v1	refseq	NZ_LTBR01000061.1
4604732	GCF_018109225.1_ASM1810922v1_CLST_44	10	sanntis	2	10280	Other	Isolate	GCF_018109225.1_ASM1810922v1	refseq	NZ_LTBR01000079.1
4604733	GCF_018109225.1_ASM1810922v1_CLST_45	0	sanntis	4835	38366	NRP|Polyketide	Isolate	GCF_018109225.1_ASM1810922v1	refseq	NZ_LTBR01000007.1
4604735	GCF_018109225.1_ASM1810922v1_CLST_47	0	sanntis	28800	45649	NRP	Isolate	GCF_018109225.1_ASM1810922v1	refseq	NZ_LTBR01000017.1
4604737	GCF_018109225.1_ASM1810922v1_CLST_49	0	sanntis	35896	38443	Terpene	Isolate	GCF_018109225.1_ASM1810922v1	refseq	NZ_LTBR01000018.1
4604738	GCF_018109245.1_ASM1810924v1_CLST_0	11	sanntis	1	47830	NRP|Polyketide	Isolate	GCF_018109245.1_ASM1810924v1	refseq	NZ_LTBT01000015.1
4604740	GCF_018109245.1_ASM1810924v1_CLST_2	11	sanntis	3	5116	Polyketide	Isolate	GCF_018109245.1_ASM1810924v1	refseq	NZ_LTBT01000184.1
4604742	GCF_018109245.1_ASM1810924v1_CLST_4	10	sanntis	2	11618	Polyketide	Isolate	GCF_018109245.1_ASM1810924v1	refseq	NZ_LTBT01000082.1
4604743	GCF_018109245.1_ASM1810924v1_CLST_5	11	sanntis	4	31746	NRP	Isolate	GCF_018109245.1_ASM1810924v1	refseq	NZ_LTBT01000040.1
4604745	GCF_018109245.1_ASM1810924v1_CLST_7	10	sanntis	2	35146	NRP|Polyketide	Isolate	GCF_018109245.1_ASM1810924v1	refseq	NZ_LTBT01000023.1
4604747	GCF_018109245.1_ASM1810924v1_CLST_9	0	sanntis	34800	43333	Other	Isolate	GCF_018109245.1_ASM1810924v1	refseq	NZ_LTBT01000016.1
4604748	GCF_018109245.1_ASM1810924v1_CLST_10	10	sanntis	1	6286	NRP	Isolate	GCF_018109245.1_ASM1810924v1	refseq	NZ_LTBT01000049.1
4604750	GCF_018109245.1_ASM1810924v1_CLST_12	11	sanntis	92	7266	Polyketide	Isolate	GCF_018109245.1_ASM1810924v1	refseq	NZ_LTBT01000162.1
4604752	GCF_018109245.1_ASM1810924v1_CLST_14	0	sanntis	18761	27523	Terpene	Isolate	GCF_018109245.1_ASM1810924v1	refseq	NZ_LTBT01000038.1
4604753	GCF_018109245.1_ASM1810924v1_CLST_15	10	sanntis	2	15993	NRP|Polyketide	Isolate	GCF_018109245.1_ASM1810924v1	refseq	NZ_LTBT01000042.1
4604754	GCF_018109245.1_ASM1810924v1_CLST_16	10	sanntis	3	18264	NRP	Isolate	GCF_018109245.1_ASM1810924v1	refseq	NZ_LTBT01000083.1
4604756	GCF_018109245.1_ASM1810924v1_CLST_18	11	sanntis	3	12141	RiPP	Isolate	GCF_018109245.1_ASM1810924v1	refseq	NZ_LTBT01000110.1
4604758	GCF_018109245.1_ASM1810924v1_CLST_20	10	sanntis	3	5621	Polyketide	Isolate	GCF_018109245.1_ASM1810924v1	refseq	NZ_LTBT01000036.1
4604760	GCF_018109245.1_ASM1810924v1_CLST_22	0	sanntis	12456	31993	Polyketide	Isolate	GCF_018109245.1_ASM1810924v1	refseq	NZ_LTBT01000014.1
4604761	GCF_018109245.1_ASM1810924v1_CLST_23	0	sanntis	8218	27135	NRP|Polyketide	Isolate	GCF_018109245.1_ASM1810924v1	refseq	NZ_LTBT01000031.1
4604762	GCF_018109245.1_ASM1810924v1_CLST_24	0	sanntis	37958	43696	RiPP	Isolate	GCF_018109245.1_ASM1810924v1	refseq	NZ_LTBT01000007.1
4604763	GCF_018109245.1_ASM1810924v1_CLST_25	11	sanntis	1	39036	Polyketide	Isolate	GCF_018109245.1_ASM1810924v1	refseq	NZ_LTBT01000027.1
4604765	GCF_018109245.1_ASM1810924v1_CLST_27	11	sanntis	78	6375	Terpene	Isolate	GCF_018109245.1_ASM1810924v1	refseq	NZ_LTBT01000176.1
4604767	GCF_018109245.1_ASM1810924v1_CLST_29	10	sanntis	3	5310	NRP	Isolate	GCF_018109245.1_ASM1810924v1	refseq	NZ_LTBT01000100.1
4604768	GCF_018109245.1_ASM1810924v1_CLST_30	11	sanntis	1	9353	NRP|Polyketide	Isolate	GCF_018109245.1_ASM1810924v1	refseq	NZ_LTBT01000141.1
4604769	GCF_018109245.1_ASM1810924v1_CLST_31	11	sanntis	33	13277	Other	Isolate	GCF_018109245.1_ASM1810924v1	refseq	NZ_LTBT01000109.1
4604771	GCF_018109245.1_ASM1810924v1_CLST_33	10	sanntis	125	9332	Saccharide	Isolate	GCF_018109245.1_ASM1810924v1	refseq	NZ_LTBT01000044.1
4604772	GCF_018109245.1_ASM1810924v1_CLST_34	10	sanntis	47	4369	NRP	Isolate	GCF_018109245.1_ASM1810924v1	refseq	NZ_LTBT01000168.1
4604773	GCF_018109245.1_ASM1810924v1_CLST_35	11	sanntis	3	3796	Polyketide	Isolate	GCF_018109245.1_ASM1810924v1	refseq	NZ_LTBT01000202.1
4604775	GCF_018109245.1_ASM1810924v1_CLST_37	10	sanntis	137	15591	NRP|Polyketide	Isolate	GCF_018109245.1_ASM1810924v1	refseq	NZ_LTBT01000019.1
4604776	GCF_018109245.1_ASM1810924v1_CLST_38	1	sanntis	24152	43536	NRP|Polyketide	Isolate	GCF_018109245.1_ASM1810924v1	refseq	NZ_LTBT01000019.1
4604778	GCF_018109245.1_ASM1810924v1_CLST_40	0	sanntis	29549	40491	Polyketide	Isolate	GCF_018109245.1_ASM1810924v1	refseq	NZ_LTBT01000022.1
4604779	GCF_018109245.1_ASM1810924v1_CLST_41	1	sanntis	8865	19116	Other	Isolate	GCF_018109245.1_ASM1810924v1	refseq	NZ_LTBT01000080.1
4604781	GCF_018109245.1_ASM1810924v1_CLST_43	10	sanntis	1	25225	NRP|Polyketide	Isolate	GCF_018109245.1_ASM1810924v1	refseq	NZ_LTBT01000055.1
4604783	GCF_018109245.1_ASM1810924v1_CLST_45	10	sanntis	1	8590	Polyketide	Isolate	GCF_018109245.1_ASM1810924v1	refseq	NZ_LTBT01000091.1
4604784	GCF_018109245.1_ASM1810924v1_CLST_46	10	sanntis	1	7471	NRP|Polyketide	Isolate	GCF_018109245.1_ASM1810924v1	refseq	NZ_LTBT01000150.1
4604786	GCF_018109245.1_ASM1810924v1_CLST_48	0	sanntis	6593	9143	Terpene	Isolate	GCF_018109245.1_ASM1810924v1	refseq	NZ_LTBT01000035.1
4604788	GCF_018109255.1_ASM1810925v1_CLST_1	1	sanntis	25965	32188	Polyketide	Isolate	GCF_018109255.1_ASM1810925v1	refseq	NZ_LTBU01000041.1
4604789	GCF_018109255.1_ASM1810925v1_CLST_2	0	sanntis	21301	28123	NRP	Isolate	GCF_018109255.1_ASM1810925v1	refseq	NZ_LTBU01000001.1
4604791	GCF_018109255.1_ASM1810925v1_CLST_4	0	sanntis	34439	66747	NRP|Polyketide	Isolate	GCF_018109255.1_ASM1810925v1	refseq	NZ_LTBU01000003.1
4604793	GCF_018109255.1_ASM1810925v1_CLST_6	10	sanntis	2	5306	NRP	Isolate	GCF_018109255.1_ASM1810925v1	refseq	NZ_LTBU01000103.1
4604794	GCF_018109255.1_ASM1810925v1_CLST_7	10	sanntis	3	25194	NRP|Polyketide	Isolate	GCF_018109255.1_ASM1810925v1	refseq	NZ_LTBU01000056.1
4604796	GCF_018109255.1_ASM1810925v1_CLST_9	11	sanntis	3	39084	Polyketide	Isolate	GCF_018109255.1_ASM1810925v1	refseq	NZ_LTBU01000031.1
4604798	GCF_018109255.1_ASM1810925v1_CLST_11	0	sanntis	13625	24567	Polyketide	Isolate	GCF_018109255.1_ASM1810925v1	refseq	NZ_LTBU01000058.1
4604799	GCF_018109255.1_ASM1810925v1_CLST_12	10	sanntis	2	10253	Other	Isolate	GCF_018109255.1_ASM1810925v1	refseq	NZ_LTBU01000079.1
4604800	GCF_018109255.1_ASM1810925v1_CLST_13	10	sanntis	47	11624	Polyketide	Isolate	GCF_018109255.1_ASM1810925v1	refseq	NZ_LTBU01000080.1
4604801	GCF_018109255.1_ASM1810925v1_CLST_14	11	sanntis	1	3785	Polyketide	Isolate	GCF_018109255.1_ASM1810925v1	refseq	NZ_LTBU01000190.1
4604803	GCF_018109255.1_ASM1810925v1_CLST_16	0	sanntis	6692	9242	Terpene	Isolate	GCF_018109255.1_ASM1810925v1	refseq	NZ_LTBU01000038.1
4604804	GCF_018109255.1_ASM1810925v1_CLST_17	0	sanntis	63700	69438	RiPP	Isolate	GCF_018109255.1_ASM1810925v1	refseq	NZ_LTBU01000002.1
4604805	GCF_018109255.1_ASM1810925v1_CLST_18	11	sanntis	125	4543	Saccharide	Isolate	GCF_018109255.1_ASM1810925v1	refseq	NZ_LTBU01000184.1
4604806	GCF_018109255.1_ASM1810925v1_CLST_19	11	sanntis	1	7451	Polyketide	Isolate	GCF_018109255.1_ASM1810925v1	refseq	NZ_LTBU01000150.1
4604808	GCF_018109255.1_ASM1810925v1_CLST_21	0	sanntis	35848	37536	NRP	Isolate	GCF_018109255.1_ASM1810925v1	refseq	NZ_LTBU01000013.1
4604809	GCF_018109255.1_ASM1810925v1_CLST_22	0	sanntis	23379	48722	Polyketide	Isolate	GCF_018109255.1_ASM1810925v1	refseq	NZ_LTBU01000010.1
4604811	GCF_018109255.1_ASM1810925v1_CLST_24	10	sanntis	125	22559	Polyketide	Isolate	GCF_018109255.1_ASM1810925v1	refseq	NZ_LTBU01000051.1
4604813	GCF_018109255.1_ASM1810925v1_CLST_26	10	sanntis	83	12937	NRP|Polyketide	Isolate	GCF_018109255.1_ASM1810925v1	refseq	NZ_LTBU01000067.1
4604814	GCF_018109255.1_ASM1810925v1_CLST_27	10	sanntis	1	7471	NRP|Polyketide	Isolate	GCF_018109255.1_ASM1810925v1	refseq	NZ_LTBU01000143.1
4604816	GCF_018109255.1_ASM1810925v1_CLST_29	10	sanntis	136	6855	Terpene	Isolate	GCF_018109255.1_ASM1810925v1	refseq	NZ_LTBU01000049.1
4604817	GCF_018109255.1_ASM1810925v1_CLST_30	0	sanntis	20768	26294	Alkaloid	Isolate	GCF_018109255.1_ASM1810925v1	refseq	NZ_LTBU01000049.1
4604819	GCF_018109255.1_ASM1810925v1_CLST_32	10	sanntis	2	46711	NRP|Polyketide	Isolate	GCF_018109255.1_ASM1810925v1	refseq	NZ_LTBU01000018.1
4604821	GCF_018109255.1_ASM1810925v1_CLST_34	10	sanntis	137	15591	NRP|Polyketide	Isolate	GCF_018109255.1_ASM1810925v1	refseq	NZ_LTBU01000022.1
4604822	GCF_018109255.1_ASM1810925v1_CLST_35	1	sanntis	24152	43440	NRP|Polyketide	Isolate	GCF_018109255.1_ASM1810925v1	refseq	NZ_LTBU01000022.1
4604825	GCF_018109255.1_ASM1810925v1_CLST_38	11	sanntis	3	9406	NRP|Polyketide	Isolate	GCF_018109255.1_ASM1810925v1	refseq	NZ_LTBU01000135.1
4604826	GCF_018109255.1_ASM1810925v1_CLST_39	10	sanntis	10	16016	NRP|Polyketide	Isolate	GCF_018109255.1_ASM1810925v1	refseq	NZ_LTBU01000044.1
4604827	GCF_018109255.1_ASM1810925v1_CLST_40	11	sanntis	2	5130	Polyketide	Isolate	GCF_018109255.1_ASM1810925v1	refseq	NZ_LTBU01000175.1
4604829	GCF_018109255.1_ASM1810925v1_CLST_42	0	sanntis	14639	34176	Polyketide	Isolate	GCF_018109255.1_ASM1810925v1	refseq	NZ_LTBU01000020.1
4604830	GCF_018109255.1_ASM1810925v1_CLST_43	10	sanntis	1	8590	Polyketide	Isolate	GCF_018109255.1_ASM1810925v1	refseq	NZ_LTBU01000088.1
4604831	GCF_018109255.1_ASM1810925v1_CLST_44	11	sanntis	3	12141	RiPP	Isolate	GCF_018109255.1_ASM1810925v1	refseq	NZ_LTBU01000114.1
4604833	GCF_018109255.1_ASM1810925v1_CLST_46	10	sanntis	2	17256	NRP	Isolate	GCF_018109255.1_ASM1810925v1	refseq	NZ_LTBU01000008.1
4604834	GCF_018109255.1_ASM1810925v1_CLST_47	0	sanntis	53562	62095	Other	Isolate	GCF_018109255.1_ASM1810925v1	refseq	NZ_LTBU01000008.1
4604836	GCF_018109285.1_ASM1810928v1_CLST_0	11	sanntis	3	5122	Polyketide	Isolate	GCF_018109285.1_ASM1810928v1	refseq	NZ_LTBV01000168.1
4604838	GCF_018109285.1_ASM1810928v1_CLST_2	0	sanntis	28800	45649	NRP	Isolate	GCF_018109285.1_ASM1810928v1	refseq	NZ_LTBV01000020.1
4604840	GCF_018109285.1_ASM1810928v1_CLST_4	0	sanntis	19011	27523	Terpene	Isolate	GCF_018109285.1_ASM1810928v1	refseq	NZ_LTBV01000036.1
4604841	GCF_018109285.1_ASM1810928v1_CLST_5	11	sanntis	2	7206	Polyketide	Isolate	GCF_018109285.1_ASM1810928v1	refseq	NZ_LTBV01000148.1
4604843	GCF_018109285.1_ASM1810928v1_CLST_7	10	sanntis	1	14852	Other	Isolate	GCF_018109285.1_ASM1810928v1	refseq	NZ_LTBV01000050.1
4604845	GCF_018109285.1_ASM1810928v1_CLST_9	10	sanntis	1	5320	NRP	Isolate	GCF_018109285.1_ASM1810928v1	refseq	NZ_LTBV01000104.1
4604846	GCF_018109285.1_ASM1810928v1_CLST_10	1	sanntis	49243	55777	NRP	Isolate	GCF_018109285.1_ASM1810928v1	refseq	NZ_LTBV01000013.1
4604848	GCF_018109285.1_ASM1810928v1_CLST_12	0	sanntis	9665	27707	NRP|Polyketide	Isolate	GCF_018109285.1_ASM1810928v1	refseq	NZ_LTBV01000031.1
4604849	GCF_018109285.1_ASM1810928v1_CLST_13	10	sanntis	3	25195	NRP|Polyketide	Isolate	GCF_018109285.1_ASM1810928v1	refseq	NZ_LTBV01000058.1
4604851	GCF_018109285.1_ASM1810928v1_CLST_15	1	sanntis	7196	18716	Polyketide	Isolate	GCF_018109285.1_ASM1810928v1	refseq	NZ_LTBV01000082.1
4604852	GCF_018109285.1_ASM1810928v1_CLST_16	1	sanntis	19127	45080	Polyketide	Isolate	GCF_018109285.1_ASM1810928v1	refseq	NZ_LTBV01000022.1
4604854	GCF_018109285.1_ASM1810928v1_CLST_18	1	sanntis	11966	30721	NRP|Polyketide	Isolate	GCF_018109285.1_ASM1810928v1	refseq	NZ_LTBV01000040.1
4604855	GCF_018109285.1_ASM1810928v1_CLST_19	0	sanntis	34439	66747	NRP|Polyketide	Isolate	GCF_018109285.1_ASM1810928v1	refseq	NZ_LTBV01000009.1
4604857	GCF_018109285.1_ASM1810928v1_CLST_21	0	sanntis	7723	33625	Polyketide	Isolate	GCF_018109285.1_ASM1810928v1	refseq	NZ_LTBV01000019.1
4604858	GCF_018109285.1_ASM1810928v1_CLST_22	0	sanntis	36228	38775	Terpene	Isolate	GCF_018109285.1_ASM1810928v1	refseq	NZ_LTBV01000021.1
4604859	GCF_018109285.1_ASM1810928v1_CLST_23	10	sanntis	1	22706	Polyketide	Isolate	GCF_018109285.1_ASM1810928v1	refseq	NZ_LTBV01000038.1
4604862	GCF_018109285.1_ASM1810928v1_CLST_26	0	sanntis	9533	15059	Alkaloid	Isolate	GCF_018109285.1_ASM1810928v1	refseq	NZ_LTBV01000088.1
4604864	GCF_018109285.1_ASM1810928v1_CLST_28	11	sanntis	130	8319	NRP|Polyketide	Isolate	GCF_018109285.1_ASM1810928v1	refseq	NZ_LTBV01000139.1
4604866	GCF_018109285.1_ASM1810928v1_CLST_30	0	sanntis	12456	31993	Polyketide	Isolate	GCF_018109285.1_ASM1810928v1	refseq	NZ_LTBV01000018.1
4604867	GCF_018109285.1_ASM1810928v1_CLST_31	0	sanntis	2794	11796	Other	Isolate	GCF_018109285.1_ASM1810928v1	refseq	NZ_LTBV01000081.1
4604868	GCF_018109285.1_ASM1810928v1_CLST_32	10	sanntis	1	5532	Polyketide	Isolate	GCF_018109285.1_ASM1810928v1	refseq	NZ_LTBV01000023.1
4604869	GCF_018109285.1_ASM1810928v1_CLST_33	1	sanntis	66190	76066	Polyketide	Isolate	GCF_018109285.1_ASM1810928v1	refseq	NZ_LTBV01000005.1
4604871	GCF_018109285.1_ASM1810928v1_CLST_35	11	sanntis	2	28438	Polyketide	Isolate	GCF_018109285.1_ASM1810928v1	refseq	NZ_LTBV01000045.1
4604873	GCF_018109285.1_ASM1810928v1_CLST_37	11	sanntis	1	4040	Polyketide	Isolate	GCF_018109285.1_ASM1810928v1	refseq	NZ_LTBV01000187.1
4604876	GCF_018109285.1_ASM1810928v1_CLST_40	0	sanntis	63679	69417	RiPP	Isolate	GCF_018109285.1_ASM1810928v1	refseq	NZ_LTBV01000001.1
4604877	GCF_018109285.1_ASM1810928v1_CLST_41	1	sanntis	8875	19147	Other	Isolate	GCF_018109285.1_ASM1810928v1	refseq	NZ_LTBV01000080.1
4604878	GCF_018109285.1_ASM1810928v1_CLST_42	10	sanntis	2	25220	NRP|Polyketide	Isolate	GCF_018109285.1_ASM1810928v1	refseq	NZ_LTBV01000054.1
4604880	GCF_018109285.1_ASM1810928v1_CLST_44	0	sanntis	31637	40788	Saccharide	Isolate	GCF_018109285.1_ASM1810928v1	refseq	NZ_LTBV01000004.1
4604881	GCF_018109285.1_ASM1810928v1_CLST_45	10	sanntis	111	15564	NRP|Polyketide	Isolate	GCF_018109285.1_ASM1810928v1	refseq	NZ_LTBV01000015.1
4604882	GCF_018109285.1_ASM1810928v1_CLST_46	1	sanntis	24125	52919	NRP|Polyketide	Isolate	GCF_018109285.1_ASM1810928v1	refseq	NZ_LTBV01000015.1
4604884	GCF_018109285.1_ASM1810928v1_CLST_48	0	sanntis	25690	36632	Polyketide	Isolate	GCF_018109285.1_ASM1810928v1	refseq	NZ_LTBV01000030.1
4604885	GCF_018109305.1_ASM1810930v1_CLST_0	0	sanntis	26811	72965	Polyketide	Isolate	GCF_018109305.1_ASM1810930v1	refseq	NZ_LTBX01000002.1
4604887	GCF_018109305.1_ASM1810930v1_CLST_2	1	sanntis	13003	20713	Terpene	Isolate	GCF_018109305.1_ASM1810930v1	refseq	NZ_LTBX01000069.1
4604888	GCF_018109305.1_ASM1810930v1_CLST_3	11	sanntis	2	7497	Polyketide	Isolate	GCF_018109305.1_ASM1810930v1	refseq	NZ_LTBX01000152.1
4604890	GCF_018109305.1_ASM1810930v1_CLST_5	0	sanntis	2778	11779	Other	Isolate	GCF_018109305.1_ASM1810930v1	refseq	NZ_LTBX01000099.1
4604891	GCF_018109305.1_ASM1810930v1_CLST_6	0	sanntis	36338	38885	Terpene	Isolate	GCF_018109305.1_ASM1810930v1	refseq	NZ_LTBX01000022.1
4604893	GCF_018109305.1_ASM1810930v1_CLST_8	0	sanntis	63683	69421	RiPP	Isolate	GCF_018109305.1_ASM1810930v1	refseq	NZ_LTBX01000001.1
4604894	GCF_018109305.1_ASM1810930v1_CLST_9	10	sanntis	165	9372	Saccharide	Isolate	GCF_018109305.1_ASM1810930v1	refseq	NZ_LTBX01000103.1
4604895	GCF_018109305.1_ASM1810930v1_CLST_10	1	sanntis	8561	14830	NRP	Isolate	GCF_018109305.1_ASM1810930v1	refseq	NZ_LTBX01000102.1
4604896	GCF_018109305.1_ASM1810930v1_CLST_11	0	sanntis	14642	34179	Polyketide	Isolate	GCF_018109305.1_ASM1810930v1	refseq	NZ_LTBX01000021.1
4604898	GCF_018109305.1_ASM1810930v1_CLST_13	0	sanntis	32178	49027	NRP	Isolate	GCF_018109305.1_ASM1810930v1	refseq	NZ_LTBX01000017.1
4604900	GCF_018109305.1_ASM1810930v1_CLST_15	10	sanntis	2	11621	Polyketide	Isolate	GCF_018109305.1_ASM1810930v1	refseq	NZ_LTBX01000075.1
4604901	GCF_018109305.1_ASM1810930v1_CLST_16	1	sanntis	18389	70627	NRP|Polyketide	Isolate	GCF_018109305.1_ASM1810930v1	refseq	NZ_LTBX01000011.1
4604903	GCF_018109305.1_ASM1810930v1_CLST_18	0	sanntis	24439	42007	Polyketide	Isolate	GCF_018109305.1_ASM1810930v1	refseq	NZ_LTBX01000016.1
4604904	GCF_018109305.1_ASM1810930v1_CLST_19	10	sanntis	3	22702	Polyketide	Isolate	GCF_018109305.1_ASM1810930v1	refseq	NZ_LTBX01000038.1
4604906	GCF_018109305.1_ASM1810930v1_CLST_21	1	sanntis	8783	19064	Other	Isolate	GCF_018109305.1_ASM1810930v1	refseq	NZ_LTBX01000074.1
4604907	GCF_018109305.1_ASM1810930v1_CLST_22	11	sanntis	3	5494	Polyketide	Isolate	GCF_018109305.1_ASM1810930v1	refseq	NZ_LTBX01000173.1
4604909	GCF_018109305.1_ASM1810930v1_CLST_24	11	sanntis	2	3906	Polyketide	Isolate	GCF_018109305.1_ASM1810930v1	refseq	NZ_LTBX01000192.1
4604911	GCF_018109305.1_ASM1810930v1_CLST_26	10	sanntis	137	15591	NRP|Polyketide	Isolate	GCF_018109305.1_ASM1810930v1	refseq	NZ_LTBX01000024.1
4604912	GCF_018109305.1_ASM1810930v1_CLST_27	1	sanntis	24152	43551	NRP|Polyketide	Isolate	GCF_018109305.1_ASM1810930v1	refseq	NZ_LTBX01000024.1
4604914	GCF_018109305.1_ASM1810930v1_CLST_29	0	sanntis	21297	28119	NRP	Isolate	GCF_018109305.1_ASM1810930v1	refseq	NZ_LTBX01000003.1
4604916	GCF_018109305.1_ASM1810930v1_CLST_31	0	sanntis	29701	40643	Polyketide	Isolate	GCF_018109305.1_ASM1810930v1	refseq	NZ_LTBX01000026.1
4604917	GCF_018109305.1_ASM1810930v1_CLST_32	0	sanntis	34440	66748	NRP|Polyketide	Isolate	GCF_018109305.1_ASM1810930v1	refseq	NZ_LTBX01000007.1
4604919	GCF_018109305.1_ASM1810930v1_CLST_34	0	sanntis	14665	20191	Alkaloid	Isolate	GCF_018109305.1_ASM1810930v1	refseq	NZ_LTBX01000062.1
4604921	GCF_018109305.1_ASM1810930v1_CLST_36	0	sanntis	9702	27743	NRP|Polyketide	Isolate	GCF_018109305.1_ASM1810930v1	refseq	NZ_LTBX01000030.1
4604922	GCF_018109305.1_ASM1810930v1_CLST_37	11	sanntis	2	9439	NRP|Polyketide	Isolate	GCF_018109305.1_ASM1810930v1	refseq	NZ_LTBX01000138.1
4604923	GCF_018109305.1_ASM1810930v1_CLST_38	10	sanntis	1	25072	NRP|Polyketide	Isolate	GCF_018109305.1_ASM1810930v1	refseq	NZ_LTBX01000051.1
4604925	GCF_018109305.1_ASM1810930v1_CLST_40	10	sanntis	1	7471	NRP|Polyketide	Isolate	GCF_018109305.1_ASM1810930v1	refseq	NZ_LTBX01000144.1
4604927	GCF_018109305.1_ASM1810930v1_CLST_42	1	sanntis	25965	32167	Polyketide	Isolate	GCF_018109305.1_ASM1810930v1	refseq	NZ_LTBX01000036.1
4604928	GCF_018109305.1_ASM1810930v1_CLST_43	10	sanntis	1133	3300	Other	Isolate	GCF_018109305.1_ASM1810930v1	refseq	NZ_LTBX01000188.1
4604930	GCF_018109305.1_ASM1810930v1_CLST_45	1	sanntis	13588	30727	NRP|Polyketide	Isolate	GCF_018109305.1_ASM1810930v1	refseq	NZ_LTBX01000039.1
4604931	GCF_018109305.1_ASM1810930v1_CLST_46	10	sanntis	3	14856	Other	Isolate	GCF_018109305.1_ASM1810930v1	refseq	NZ_LTBX01000049.1
4604934	GCF_018109315.1_ASM1810931v1_CLST_0	11	sanntis	2	7290	Polyketide	Isolate	GCF_018109315.1_ASM1810931v1	refseq	NZ_LTBY01000161.1
4604937	GCF_018109315.1_ASM1810931v1_CLST_3	0	sanntis	12452	22327	Terpene	Isolate	GCF_018109315.1_ASM1810931v1	refseq	NZ_LTBY01000056.1
4604938	GCF_018109315.1_ASM1810931v1_CLST_4	11	sanntis	45	39101	Polyketide	Isolate	GCF_018109315.1_ASM1810931v1	refseq	NZ_LTBY01000025.1
4604940	GCF_018109315.1_ASM1810931v1_CLST_6	11	sanntis	2	13688	Other	Isolate	GCF_018109315.1_ASM1810931v1	refseq	NZ_LTBY01000111.1
4604942	GCF_018109315.1_ASM1810931v1_CLST_8	10	sanntis	2	22713	Polyketide	Isolate	GCF_018109315.1_ASM1810931v1	refseq	NZ_LTBY01000038.1
4604944	GCF_018109315.1_ASM1810931v1_CLST_10	10	sanntis	137	15591	NRP|Polyketide	Isolate	GCF_018109315.1_ASM1810931v1	refseq	NZ_LTBY01000019.1
4604945	GCF_018109315.1_ASM1810931v1_CLST_11	1	sanntis	24152	43536	NRP|Polyketide	Isolate	GCF_018109315.1_ASM1810931v1	refseq	NZ_LTBY01000019.1
4604947	GCF_018109315.1_ASM1810931v1_CLST_13	0	sanntis	9459	14985	Alkaloid	Isolate	GCF_018109315.1_ASM1810931v1	refseq	NZ_LTBY01000086.1
4604949	GCF_018109315.1_ASM1810931v1_CLST_15	10	sanntis	229	9436	Saccharide	Isolate	GCF_018109315.1_ASM1810931v1	refseq	NZ_LTBY01000028.1
4604950	GCF_018109315.1_ASM1810931v1_CLST_16	0	sanntis	13644	24586	Polyketide	Isolate	GCF_018109315.1_ASM1810931v1	refseq	NZ_LTBY01000053.1
4604951	GCF_018109315.1_ASM1810931v1_CLST_17	0	sanntis	36336	38883	Terpene	Isolate	GCF_018109315.1_ASM1810931v1	refseq	NZ_LTBY01000017.1
4604952	GCF_018109315.1_ASM1810931v1_CLST_18	11	sanntis	242	5112	Polyketide	Isolate	GCF_018109315.1_ASM1810931v1	refseq	NZ_LTBY01000191.1
4604954	GCF_018109315.1_ASM1810931v1_CLST_20	1	sanntis	18761	26471	Terpene	Isolate	GCF_018109315.1_ASM1810931v1	refseq	NZ_LTBY01000044.1
4604955	GCF_018109315.1_ASM1810931v1_CLST_21	0	sanntis	7688	25235	Polyketide	Isolate	GCF_018109315.1_ASM1810931v1	refseq	NZ_LTBY01000020.1
4604956	GCF_018109315.1_ASM1810931v1_CLST_22	1	sanntis	13582	30721	NRP|Polyketide	Isolate	GCF_018109315.1_ASM1810931v1	refseq	NZ_LTBY01000040.1
4604957	GCF_018109315.1_ASM1810931v1_CLST_23	10	sanntis	2	51388	NRP|Polyketide	Isolate	GCF_018109315.1_ASM1810931v1	refseq	NZ_LTBY01000009.1
4604959	GCF_018109315.1_ASM1810931v1_CLST_25	0	sanntis	5483	23524	NRP|Polyketide	Isolate	GCF_018109315.1_ASM1810931v1	refseq	NZ_LTBY01000035.1
4604961	GCF_018109315.1_ASM1810931v1_CLST_27	1	sanntis	25965	32143	Polyketide	Isolate	GCF_018109315.1_ASM1810931v1	refseq	NZ_LTBY01000036.1
4604962	GCF_018109315.1_ASM1810931v1_CLST_28	10	sanntis	3	17203	NRP	Isolate	GCF_018109315.1_ASM1810931v1	refseq	NZ_LTBY01000016.1
4604964	GCF_018109315.1_ASM1810931v1_CLST_30	10	sanntis	1	7471	NRP|Polyketide	Isolate	GCF_018109315.1_ASM1810931v1	refseq	NZ_LTBY01000152.1
4604967	GCF_018109315.1_ASM1810931v1_CLST_33	10	sanntis	1097	3264	Other	Isolate	GCF_018109315.1_ASM1810931v1	refseq	NZ_LTBY01000205.1
4604969	GCF_018109315.1_ASM1810931v1_CLST_35	1	sanntis	7799	15297	NRP	Isolate	GCF_018109315.1_ASM1810931v1	refseq	NZ_LTBY01000099.1
4604970	GCF_018109315.1_ASM1810931v1_CLST_36	10	sanntis	1	5011	NRP|Polyketide	Isolate	GCF_018109315.1_ASM1810931v1	refseq	NZ_LTBY01000184.1
4604971	GCF_018109315.1_ASM1810931v1_CLST_37	11	sanntis	3	4963	Polyketide	Isolate	GCF_018109315.1_ASM1810931v1	refseq	NZ_LTBY01000193.1
4604973	GCF_018109315.1_ASM1810931v1_CLST_39	10	sanntis	2	10196	Other	Isolate	GCF_018109315.1_ASM1810931v1	refseq	NZ_LTBY01000073.1
4604974	GCF_018109315.1_ASM1810931v1_CLST_40	0	sanntis	48836	53853	NRP	Isolate	GCF_018109315.1_ASM1810931v1	refseq	NZ_LTBY01000003.1
4604976	GCF_018109315.1_ASM1810931v1_CLST_42	10	sanntis	3	11556	Polyketide	Isolate	GCF_018109315.1_ASM1810931v1	refseq	NZ_LTBY01000075.1
4604977	GCF_018109315.1_ASM1810931v1_CLST_43	10	sanntis	1	25183	NRP|Polyketide	Isolate	GCF_018109315.1_ASM1810931v1	refseq	NZ_LTBY01000050.1
4604979	GCF_018109315.1_ASM1810931v1_CLST_45	0	sanntis	4765	38296	NRP|Polyketide	Isolate	GCF_018109315.1_ASM1810931v1	refseq	NZ_LTBY01000007.1
4604981	GCF_018109315.1_ASM1810931v1_CLST_47	0	sanntis	7024	16025	Other	Isolate	GCF_018109315.1_ASM1810931v1	refseq	NZ_LTBY01000074.1
4604982	GCF_018109345.1_ASM1810934v1_CLST_0	0	sanntis	9459	14985	Alkaloid	Isolate	GCF_018109345.1_ASM1810934v1	refseq	NZ_LTCB01000089.1
4604984	GCF_018109345.1_ASM1810934v1_CLST_2	0	sanntis	48833	53850	NRP	Isolate	GCF_018109345.1_ASM1810934v1	refseq	NZ_LTCB01000005.1
4604986	GCF_018109345.1_ASM1810934v1_CLST_4	11	sanntis	3	22125	Polyketide	Isolate	GCF_018109345.1_ASM1810934v1	refseq	NZ_LTCB01000064.1
4604988	GCF_018109345.1_ASM1810934v1_CLST_6	0	sanntis	14642	34179	Polyketide	Isolate	GCF_018109345.1_ASM1810934v1	refseq	NZ_LTCB01000018.1
4604989	GCF_018109345.1_ASM1810934v1_CLST_7	10	sanntis	1	15962	NRP|Polyketide	Isolate	GCF_018109345.1_ASM1810934v1	refseq	NZ_LTCB01000032.1
4604990	GCF_018109345.1_ASM1810934v1_CLST_8	1	sanntis	7268	18836	Polyketide	Isolate	GCF_018109345.1_ASM1810934v1	refseq	NZ_LTCB01000076.1
4604991	GCF_018109345.1_ASM1810934v1_CLST_9	10	sanntis	3	25197	NRP|Polyketide	Isolate	GCF_018109345.1_ASM1810934v1	refseq	NZ_LTCB01000050.1
4604993	GCF_018109345.1_ASM1810934v1_CLST_11	11	sanntis	3	7267	Polyketide	Isolate	GCF_018109345.1_ASM1810934v1	refseq	NZ_LTCB01000158.1
4604995	GCF_018109345.1_ASM1810934v1_CLST_13	10	sanntis	3	46745	NRP|Polyketide	Isolate	GCF_018109345.1_ASM1810934v1	refseq	NZ_LTCB01000017.1
4604997	GCF_018109345.1_ASM1810934v1_CLST_15	10	sanntis	1088	3255	Other	Isolate	GCF_018109345.1_ASM1810934v1	refseq	NZ_LTCB01000197.1
4604999	GCF_018109345.1_ASM1810934v1_CLST_17	0	sanntis	20997	35343	Polyketide	Isolate	GCF_018109345.1_ASM1810934v1	refseq	NZ_LTCB01000025.1
4605000	GCF_018109345.1_ASM1810934v1_CLST_18	1	sanntis	25966	32171	Polyketide	Isolate	GCF_018109345.1_ASM1810934v1	refseq	NZ_LTCB01000029.1
4605001	GCF_018109345.1_ASM1810934v1_CLST_19	1	sanntis	8876	19145	Other	Isolate	GCF_018109345.1_ASM1810934v1	refseq	NZ_LTCB01000075.1
4605002	GCF_018109345.1_ASM1810934v1_CLST_20	1	sanntis	5181	22983	Other	Isolate	GCF_018109345.1_ASM1810934v1	refseq	NZ_LTCB01000058.1
4605004	GCF_018109345.1_ASM1810934v1_CLST_22	11	sanntis	3	4942	Polyketide	Isolate	GCF_018109345.1_ASM1810934v1	refseq	NZ_LTCB01000187.1
4605007	GCF_018109345.1_ASM1810934v1_CLST_25	10	sanntis	2	5279	NRP	Isolate	GCF_018109345.1_ASM1810934v1	refseq	NZ_LTCB01000103.1
4605008	GCF_018109345.1_ASM1810934v1_CLST_26	11	sanntis	1	3782	Polyketide	Isolate	GCF_018109345.1_ASM1810934v1	refseq	NZ_LTCB01000202.1
4605010	GCF_018109345.1_ASM1810934v1_CLST_28	11	sanntis	10	9441	NRP|Polyketide	Isolate	GCF_018109345.1_ASM1810934v1	refseq	NZ_LTCB01000140.1
4605011	GCF_018109345.1_ASM1810934v1_CLST_29	10	sanntis	3	17203	NRP	Isolate	GCF_018109345.1_ASM1810934v1	refseq	NZ_LTCB01000079.1
4605013	GCF_018109345.1_ASM1810934v1_CLST_31	0	sanntis	33569	65877	NRP|Polyketide	Isolate	GCF_018109345.1_ASM1810934v1	refseq	NZ_LTCB01000007.1
4605015	GCF_018109345.1_ASM1810934v1_CLST_33	0	sanntis	36730	39277	Terpene	Isolate	GCF_018109345.1_ASM1810934v1	refseq	NZ_LTCB01000019.1
4605016	GCF_018109345.1_ASM1810934v1_CLST_34	0	sanntis	25964	36906	Polyketide	Isolate	GCF_018109345.1_ASM1810934v1	refseq	NZ_LTCB01000023.1
4605017	GCF_018109345.1_ASM1810934v1_CLST_35	10	sanntis	79	24068	Polyketide	Isolate	GCF_018109345.1_ASM1810934v1	refseq	NZ_LTCB01000031.1
4605019	GCF_018109345.1_ASM1810934v1_CLST_37	0	sanntis	5444	23485	NRP|Polyketide	Isolate	GCF_018109345.1_ASM1810934v1	refseq	NZ_LTCB01000028.1
4605021	GCF_018109345.1_ASM1810934v1_CLST_39	11	sanntis	1	8736	Terpene	Isolate	GCF_018109345.1_ASM1810934v1	refseq	NZ_LTCB01000147.1
4605022	GCF_018109345.1_ASM1810934v1_CLST_40	0	sanntis	2786	11787	Other	Isolate	GCF_018109345.1_ASM1810934v1	refseq	NZ_LTCB01000077.1
4605023	GCF_018109345.1_ASM1810934v1_CLST_41	0	sanntis	52138	57876	RiPP	Isolate	GCF_018109345.1_ASM1810934v1	refseq	NZ_LTCB01000002.1
4605024	GCF_018109345.1_ASM1810934v1_CLST_42	10	sanntis	165	9372	Saccharide	Isolate	GCF_018109345.1_ASM1810934v1	refseq	NZ_LTCB01000024.1
4605025	GCF_018109345.1_ASM1810934v1_CLST_43	10	sanntis	137	15591	NRP|Polyketide	Isolate	GCF_018109345.1_ASM1810934v1	refseq	NZ_LTCB01000020.1
4605026	GCF_018109345.1_ASM1810934v1_CLST_44	1	sanntis	24152	43497	NRP|Polyketide	Isolate	GCF_018109345.1_ASM1810934v1	refseq	NZ_LTCB01000020.1
4605029	GCF_018109365.1_ASM1810936v1_CLST_0	0	sanntis	2743	11745	Other	Isolate	GCF_018109365.1_ASM1810936v1	refseq	NZ_LTCA01000083.1
4605030	GCF_018109365.1_ASM1810936v1_CLST_1	1	sanntis	18333	45110	Polyketide	Isolate	GCF_018109365.1_ASM1810936v1	refseq	NZ_LTCA01000021.1
4605032	GCF_018109365.1_ASM1810936v1_CLST_3	11	sanntis	3	5131	Polyketide	Isolate	GCF_018109365.1_ASM1810936v1	refseq	NZ_LTCA01000179.1
4605034	GCF_018109365.1_ASM1810936v1_CLST_5	10	sanntis	2	25149	NRP|Polyketide	Isolate	GCF_018109365.1_ASM1810936v1	refseq	NZ_LTCA01000057.1
4605036	GCF_018109365.1_ASM1810936v1_CLST_7	10	sanntis	3	14755	Other	Isolate	GCF_018109365.1_ASM1810936v1	refseq	NZ_LTCA01000091.1
4605038	GCF_018109365.1_ASM1810936v1_CLST_9	0	sanntis	23722	41269	Polyketide	Isolate	GCF_018109365.1_ASM1810936v1	refseq	NZ_LTCA01000010.1
4605039	GCF_018109365.1_ASM1810936v1_CLST_10	11	sanntis	130	8319	NRP|Polyketide	Isolate	GCF_018109365.1_ASM1810936v1	refseq	NZ_LTCA01000144.1
4605041	GCF_018109365.1_ASM1810936v1_CLST_12	10	sanntis	3	5597	Polyketide	Isolate	GCF_018109365.1_ASM1810936v1	refseq	NZ_LTCA01000022.1
4605042	GCF_018109365.1_ASM1810936v1_CLST_13	0	sanntis	4512	13904	Terpene	Isolate	GCF_018109365.1_ASM1810936v1	refseq	NZ_LTCA01000051.1
4605044	GCF_018109365.1_ASM1810936v1_CLST_15	0	sanntis	31725	40876	Saccharide	Isolate	GCF_018109365.1_ASM1810936v1	refseq	NZ_LTCA01000003.1
4605045	GCF_018109365.1_ASM1810936v1_CLST_16	10	sanntis	2	25232	NRP|Polyketide	Isolate	GCF_018109365.1_ASM1810936v1	refseq	NZ_LTCA01000054.1
4605047	GCF_018109365.1_ASM1810936v1_CLST_18	0	sanntis	9676	27718	NRP|Polyketide	Isolate	GCF_018109365.1_ASM1810936v1	refseq	NZ_LTCA01000032.1
4605049	GCF_018109365.1_ASM1810936v1_CLST_20	10	sanntis	3	10266	Other	Isolate	GCF_018109365.1_ASM1810936v1	refseq	NZ_LTCA01000081.1
4605050	GCF_018109365.1_ASM1810936v1_CLST_21	11	sanntis	2	14473	RiPP	Isolate	GCF_018109365.1_ASM1810936v1	refseq	NZ_LTCA01000104.1
4605052	GCF_018109365.1_ASM1810936v1_CLST_23	0	sanntis	36360	38907	Terpene	Isolate	GCF_018109365.1_ASM1810936v1	refseq	NZ_LTCA01000020.1
4605053	GCF_018109365.1_ASM1810936v1_CLST_24	0	sanntis	12455	31992	Polyketide	Isolate	GCF_018109365.1_ASM1810936v1	refseq	NZ_LTCA01000018.1
4605054	GCF_018109365.1_ASM1810936v1_CLST_25	1	sanntis	7196	18746	Polyketide	Isolate	GCF_018109365.1_ASM1810936v1	refseq	NZ_LTCA01000082.1
4605055	GCF_018109365.1_ASM1810936v1_CLST_26	10	sanntis	3	19285	NRP|Polyketide	Isolate	GCF_018109365.1_ASM1810936v1	refseq	NZ_LTCA01000023.1
4605056	GCF_018109365.1_ASM1810936v1_CLST_27	0	sanntis	27306	43299	NRP|Polyketide	Isolate	GCF_018109365.1_ASM1810936v1	refseq	NZ_LTCA01000023.1
4605058	GCF_018109365.1_ASM1810936v1_CLST_29	1	sanntis	8595	14891	NRP	Isolate	GCF_018109365.1_ASM1810936v1	refseq	NZ_LTCA01000102.1
4605059	GCF_018109365.1_ASM1810936v1_CLST_30	11	sanntis	2	9407	NRP|Polyketide	Isolate	GCF_018109365.1_ASM1810936v1	refseq	NZ_LTCA01000137.1
4605060	GCF_018109365.1_ASM1810936v1_CLST_31	0	sanntis	21307	28066	NRP	Isolate	GCF_018109365.1_ASM1810936v1	refseq	NZ_LTCA01000004.1
4605062	GCF_018109365.1_ASM1810936v1_CLST_33	10	sanntis	3	17495	NRP	Isolate	GCF_018109365.1_ASM1810936v1	refseq	NZ_LTCA01000019.1
4605064	GCF_018109365.1_ASM1810936v1_CLST_35	10	sanntis	1	16004	NRP|Polyketide	Isolate	GCF_018109365.1_ASM1810936v1	refseq	NZ_LTCA01000040.1
4605065	GCF_018109365.1_ASM1810936v1_CLST_36	11	sanntis	3	36688	Polyketide	Isolate	GCF_018109365.1_ASM1810936v1	refseq	NZ_LTCA01000033.1
4605067	GCF_018109365.1_ASM1810936v1_CLST_38	10	sanntis	2	22703	Polyketide	Isolate	GCF_018109365.1_ASM1810936v1	refseq	NZ_LTCA01000039.1
4605069	GCF_018109365.1_ASM1810936v1_CLST_40	11	sanntis	3	5029	Polyketide	Isolate	GCF_018109365.1_ASM1810936v1	refseq	NZ_LTCA01000180.1
4605071	GCF_018109365.1_ASM1810936v1_CLST_42	0	sanntis	25705	36647	Polyketide	Isolate	GCF_018109365.1_ASM1810936v1	refseq	NZ_LTCA01000031.1
4605072	GCF_018109365.1_ASM1810936v1_CLST_43	0	sanntis	9536	15062	Alkaloid	Isolate	GCF_018109365.1_ASM1810936v1	refseq	NZ_LTCA01000089.1
4605075	GCF_018109365.1_ASM1810936v1_CLST_46	11	sanntis	3	7474	Polyketide	Isolate	GCF_018109365.1_ASM1810936v1	refseq	NZ_LTCA01000151.1
4605077	GCF_018109365.1_ASM1810936v1_CLST_48	0	sanntis	34485	66793	NRP|Polyketide	Isolate	GCF_018109365.1_ASM1810936v1	refseq	NZ_LTCA01000006.1
4605079	GCF_018109385.1_ASM1810938v1_CLST_0	11	sanntis	122	3860	Terpene	Isolate	GCF_018109385.1_ASM1810938v1	refseq	NZ_LTBZ01000190.1
4605081	GCF_018109385.1_ASM1810938v1_CLST_2	0	sanntis	19011	27523	Terpene	Isolate	GCF_018109385.1_ASM1810938v1	refseq	NZ_LTBZ01000032.1
4605082	GCF_018109385.1_ASM1810938v1_CLST_3	10	sanntis	85	17672	Polyketide	Isolate	GCF_018109385.1_ASM1810938v1	refseq	NZ_LTBZ01000043.1
4605084	GCF_018109385.1_ASM1810938v1_CLST_5	11	sanntis	1	7436	Polyketide	Isolate	GCF_018109385.1_ASM1810938v1	refseq	NZ_LTBZ01000153.1
4605086	GCF_018109385.1_ASM1810938v1_CLST_7	11	sanntis	2	5112	Polyketide	Isolate	GCF_018109385.1_ASM1810938v1	refseq	NZ_LTBZ01000174.1
4605088	GCF_018109385.1_ASM1810938v1_CLST_9	11	sanntis	2	14939	Polyketide	Isolate	GCF_018109385.1_ASM1810938v1	refseq	NZ_LTBZ01000102.1
4605090	GCF_018109385.1_ASM1810938v1_CLST_11	11	sanntis	42	3955	Polyketide	Isolate	GCF_018109385.1_ASM1810938v1	refseq	NZ_LTBZ01000187.1
4605093	GCF_018109385.1_ASM1810938v1_CLST_14	0	sanntis	34493	66801	NRP|Polyketide	Isolate	GCF_018109385.1_ASM1810938v1	refseq	NZ_LTBZ01000010.1
4605095	GCF_018109385.1_ASM1810938v1_CLST_16	10	sanntis	1	7471	NRP|Polyketide	Isolate	GCF_018109385.1_ASM1810938v1	refseq	NZ_LTBZ01000146.1
4605097	GCF_018109385.1_ASM1810938v1_CLST_18	11	sanntis	3	28427	Polyketide	Isolate	GCF_018109385.1_ASM1810938v1	refseq	NZ_LTBZ01000042.1
4605099	GCF_018109385.1_ASM1810938v1_CLST_20	11	sanntis	126	9321	Polyketide	Isolate	GCF_018109385.1_ASM1810938v1	refseq	NZ_LTBZ01000140.1
4605100	GCF_018109385.1_ASM1810938v1_CLST_21	0	sanntis	21306	28137	NRP	Isolate	GCF_018109385.1_ASM1810938v1	refseq	NZ_LTBZ01000005.1
4605102	GCF_018109385.1_ASM1810938v1_CLST_23	0	sanntis	25690	36632	Polyketide	Isolate	GCF_018109385.1_ASM1810938v1	refseq	NZ_LTBZ01000025.1
4605103	GCF_018109385.1_ASM1810938v1_CLST_24	10	sanntis	3	25212	NRP|Polyketide	Isolate	GCF_018109385.1_ASM1810938v1	refseq	NZ_LTBZ01000056.1
4605105	GCF_018109385.1_ASM1810938v1_CLST_26	0	sanntis	7012	16014	Other	Isolate	GCF_018109385.1_ASM1810938v1	refseq	NZ_LTBZ01000083.1
4605106	GCF_018109385.1_ASM1810938v1_CLST_27	0	sanntis	66393	72131	RiPP	Isolate	GCF_018109385.1_ASM1810938v1	refseq	NZ_LTBZ01000001.1
4605107	GCF_018109385.1_ASM1810938v1_CLST_28	0	sanntis	36232	38779	Terpene	Isolate	GCF_018109385.1_ASM1810938v1	refseq	NZ_LTBZ01000019.1
4605108	GCF_018109385.1_ASM1810938v1_CLST_29	1	sanntis	8797	18872	Other	Isolate	GCF_018109385.1_ASM1810938v1	refseq	NZ_LTBZ01000079.1
4605109	GCF_018109385.1_ASM1810938v1_CLST_30	10	sanntis	1	5317	NRP	Isolate	GCF_018109385.1_ASM1810938v1	refseq	NZ_LTBZ01000105.1
4605111	GCF_018109385.1_ASM1810938v1_CLST_32	10	sanntis	1	14729	Other	Isolate	GCF_018109385.1_ASM1810938v1	refseq	NZ_LTBZ01000052.1
4605113	GCF_018109385.1_ASM1810938v1_CLST_34	0	sanntis	9532	15058	Alkaloid	Isolate	GCF_018109385.1_ASM1810938v1	refseq	NZ_LTBZ01000089.1
4605115	GCF_018109385.1_ASM1810938v1_CLST_36	10	sanntis	2	18323	NRP	Isolate	GCF_018109385.1_ASM1810938v1	refseq	NZ_LTBZ01000084.1
4605117	GCF_018109385.1_ASM1810938v1_CLST_38	0	sanntis	15857	34501	Polyketide	Isolate	GCF_018109385.1_ASM1810938v1	refseq	NZ_LTBZ01000022.1
4605118	GCF_018109385.1_ASM1810938v1_CLST_39	10	sanntis	1	5595	Polyketide	Isolate	GCF_018109385.1_ASM1810938v1	refseq	NZ_LTBZ01000031.1
4605119	GCF_018109385.1_ASM1810938v1_CLST_40	0	sanntis	39136	50608	Saccharide	Isolate	GCF_018109385.1_ASM1810938v1	refseq	NZ_LTBZ01000004.1
4605120	GCF_018109385.1_ASM1810938v1_CLST_41	1	sanntis	7196	18815	Polyketide	Isolate	GCF_018109385.1_ASM1810938v1	refseq	NZ_LTBZ01000080.1
4605121	GCF_018109385.1_ASM1810938v1_CLST_42	11	sanntis	3	13946	RiPP	Isolate	GCF_018109385.1_ASM1810938v1	refseq	NZ_LTBZ01000111.1
4605123	GCF_018109385.1_ASM1810938v1_CLST_44	10	sanntis	2	25209	NRP|Polyketide	Isolate	GCF_018109385.1_ASM1810938v1	refseq	NZ_LTBZ01000058.1
4605125	GCF_018109385.1_ASM1810938v1_CLST_46	10	sanntis	3	15647	NRP|Polyketide	Isolate	GCF_018109385.1_ASM1810938v1	refseq	NZ_LTBZ01000021.1
4605126	GCF_018109385.1_ASM1810938v1_CLST_47	1	sanntis	24208	43592	NRP|Polyketide	Isolate	GCF_018109385.1_ASM1810938v1	refseq	NZ_LTBZ01000021.1
4605128	GCF_018109385.1_ASM1810938v1_CLST_49	1	sanntis	8662	27282	Terpene	Isolate	GCF_018109385.1_ASM1810938v1	refseq	NZ_LTBZ01000047.1
4605129	GCF_018109385.1_ASM1810938v1_CLST_50	10	sanntis	2	6337	Terpene	Isolate	GCF_018109385.1_ASM1810938v1	refseq	NZ_LTBZ01000082.1
4605130	GCF_018109385.1_ASM1810938v1_CLST_51	0	sanntis	9630	27672	NRP|Polyketide	Isolate	GCF_018109385.1_ASM1810938v1	refseq	NZ_LTBZ01000026.1
4605131	GCF_018271725.1_ASM1827172v1_CLST_0	1	sanntis	46282	88239	Polyketide	Isolate	GCF_018271725.1_ASM1827172v1	refseq	NZ_JAGQFV010000016.1
4605133	GCF_018271725.1_ASM1827172v1_CLST_2	0	sanntis	9504	40026	NRP|Polyketide	Isolate	GCF_018271725.1_ASM1827172v1	refseq	NZ_JAGQFV010000027.1
4605134	GCF_018271725.1_ASM1827172v1_CLST_3	1	sanntis	48047	64041	NRP|Polyketide	Isolate	GCF_018271725.1_ASM1827172v1	refseq	NZ_JAGQFV010000027.1
4605136	GCF_018271725.1_ASM1827172v1_CLST_5	10	sanntis	113	9320	Saccharide	Isolate	GCF_018271725.1_ASM1827172v1	refseq	NZ_JAGQFV010000041.1
4605137	GCF_018271725.1_ASM1827172v1_CLST_6	0	sanntis	6372	39903	NRP|Polyketide	Isolate	GCF_018271725.1_ASM1827172v1	refseq	NZ_JAGQFV010000036.1
4605139	GCF_018271725.1_ASM1827172v1_CLST_8	1	sanntis	62425	82859	Polyketide	Isolate	GCF_018271725.1_ASM1827172v1	refseq	NZ_JAGQFV010000018.1
4605141	GCF_018271725.1_ASM1827172v1_CLST_10	0	sanntis	7537	20723	Other	Isolate	GCF_018271725.1_ASM1827172v1	refseq	NZ_JAGQFV010000009.1
4605142	GCF_018271725.1_ASM1827172v1_CLST_11	0	sanntis	86502	91519	NRP	Isolate	GCF_018271725.1_ASM1827172v1	refseq	NZ_JAGQFV010000009.1
4605145	GCF_018271725.1_ASM1827172v1_CLST_14	11	sanntis	1	3089	Polyketide	Isolate	GCF_018271725.1_ASM1827172v1	refseq	NZ_JAGQFV010000077.1
4605146	GCF_018271725.1_ASM1827172v1_CLST_15	0	sanntis	82328	101865	Polyketide	Isolate	GCF_018271725.1_ASM1827172v1	refseq	NZ_JAGQFV010000008.1
4605148	GCF_018271725.1_ASM1827172v1_CLST_17	1	sanntis	76936	100121	NRP	Isolate	GCF_018271725.1_ASM1827172v1	refseq	NZ_JAGQFV010000011.1
4605150	GCF_018271725.1_ASM1827172v1_CLST_19	0	sanntis	73106	92023	NRP|Polyketide	Isolate	GCF_018271725.1_ASM1827172v1	refseq	NZ_JAGQFV010000002.1
4605151	GCF_018271725.1_ASM1827172v1_CLST_20	0	sanntis	25030	42577	Polyketide	Isolate	GCF_018271725.1_ASM1827172v1	refseq	NZ_JAGQFV010000007.1
4605152	GCF_018271725.1_ASM1827172v1_CLST_21	11	sanntis	842	6434	Polyketide	Isolate	GCF_018271725.1_ASM1827172v1	refseq	NZ_JAGQFV010000069.1
4605154	GCF_018271725.1_ASM1827172v1_CLST_23	0	sanntis	30200	52217	NRP	Isolate	GCF_018271725.1_ASM1827172v1	refseq	NZ_JAGQFV010000028.1
4605156	GCF_018271725.1_ASM1827172v1_CLST_25	0	sanntis	38007	52301	NRP	Isolate	GCF_018271725.1_ASM1827172v1	refseq	NZ_JAGQFV010000022.1
4605157	GCF_018271725.1_ASM1827172v1_CLST_26	10	sanntis	466	8806	Terpene	Isolate	GCF_018271725.1_ASM1827172v1	refseq	NZ_JAGQFV010000038.1
4605158	GCF_018271725.1_ASM1827172v1_CLST_27	0	sanntis	54296	64766	Other	Isolate	GCF_018271725.1_ASM1827172v1	refseq	NZ_JAGQFV010000012.1
4605159	GCF_018271725.1_ASM1827172v1_CLST_28	0	sanntis	50446	52993	Terpene	Isolate	GCF_018271725.1_ASM1827172v1	refseq	NZ_JAGQFV010000004.1
4605160	GCF_018271725.1_ASM1827172v1_CLST_29	10	sanntis	3	54943	NRP|Polyketide	Isolate	GCF_018271725.1_ASM1827172v1	refseq	NZ_JAGQFV010000029.1
4605162	GCF_018271725.1_ASM1827172v1_CLST_31	0	sanntis	39498	57038	Other	Isolate	GCF_018271725.1_ASM1827172v1	refseq	NZ_JAGQFV010000023.1
4605163	GCF_018271725.1_ASM1827172v1_CLST_32	1	sanntis	65370	72306	Polyketide	Isolate	GCF_018271725.1_ASM1827172v1	refseq	NZ_JAGQFV010000023.1
4605165	GCF_018271725.1_ASM1827172v1_CLST_34	1	sanntis	20833	27522	NRP	Isolate	GCF_018271725.1_ASM1827172v1	refseq	NZ_JAGQFV010000047.1
4605166	GCF_018271725.1_ASM1827172v1_CLST_35	10	sanntis	199	8100	Alkaloid	Isolate	GCF_018271725.1_ASM1827172v1	refseq	NZ_JAGQFV010000050.1
4605168	GCF_018271725.1_ASM1827172v1_CLST_37	10	sanntis	3	17251	NRP	Isolate	GCF_018271725.1_ASM1827172v1	refseq	NZ_JAGQFV010000001.1
4605169	GCF_018271725.1_ASM1827172v1_CLST_38	0	sanntis	53557	74550	Other	Isolate	GCF_018271725.1_ASM1827172v1	refseq	NZ_JAGQFV010000001.1
4605170	GCF_018271725.1_ASM1827172v1_CLST_39	0	sanntis	284670	294880	Saccharide	Isolate	GCF_018271725.1_ASM1827172v1	refseq	NZ_JAGQFV010000001.1
4605172	GCF_018271725.1_ASM1827172v1_CLST_41	10	sanntis	1	5475	Polyketide	Isolate	GCF_018271725.1_ASM1827172v1	refseq	NZ_JAGQFV010000063.1
4605173	GCF_018271725.1_ASM1827172v1_CLST_42	0	sanntis	104210	112620	Polyketide	Isolate	GCF_018271725.1_ASM1827172v1	refseq	NZ_JAGQFV010000010.1
4605175	GCF_018596165.1_ASM1859616v1_CLST_0	0	sanntis	32417	41145	Saccharide	Isolate	GCF_018596165.1_ASM1859616v1	refseq	NZ_JAHCQV010000001.1
4605176	GCF_018596165.1_ASM1859616v1_CLST_1	0	sanntis	105034	121751	NRP	Isolate	GCF_018596165.1_ASM1859616v1	refseq	NZ_JAHCQV010000001.1
4605177	GCF_018596165.1_ASM1859616v1_CLST_2	0	sanntis	159091	164082	Terpene	Isolate	GCF_018596165.1_ASM1859616v1	refseq	NZ_JAHCQV010000001.1
4605178	GCF_018596165.1_ASM1859616v1_CLST_3	0	sanntis	391607	414580	Alkaloid	Isolate	GCF_018596165.1_ASM1859616v1	refseq	NZ_JAHCQV010000001.1
4605179	GCF_018596165.1_ASM1859616v1_CLST_4	0	sanntis	476659	495577	NRP|Polyketide	Isolate	GCF_018596165.1_ASM1859616v1	refseq	NZ_JAHCQV010000001.1
4605180	GCF_018596165.1_ASM1859616v1_CLST_5	0	sanntis	659770	662317	Terpene	Isolate	GCF_018596165.1_ASM1859616v1	refseq	NZ_JAHCQV010000001.1
4605181	GCF_018596165.1_ASM1859616v1_CLST_6	0	sanntis	858985	876539	Polyketide	Isolate	GCF_018596165.1_ASM1859616v1	refseq	NZ_JAHCQV010000001.1
4605182	GCF_018596165.1_ASM1859616v1_CLST_7	0	sanntis	1304603	1326619	NRP	Isolate	GCF_018596165.1_ASM1859616v1	refseq	NZ_JAHCQV010000001.1
4605183	GCF_018596165.1_ASM1859616v1_CLST_8	0	sanntis	1503811	1518105	NRP	Isolate	GCF_018596165.1_ASM1859616v1	refseq	NZ_JAHCQV010000001.1
4605184	GCF_018596165.1_ASM1859616v1_CLST_9	0	sanntis	1528672	1547388	Polyketide	Isolate	GCF_018596165.1_ASM1859616v1	refseq	NZ_JAHCQV010000001.1
4605185	GCF_018596165.1_ASM1859616v1_CLST_10	0	sanntis	1682591	1725266	Polyketide	Isolate	GCF_018596165.1_ASM1859616v1	refseq	NZ_JAHCQV010000001.1
4605186	GCF_018596165.1_ASM1859616v1_CLST_11	0	sanntis	1857020	1881143	Polyketide	Isolate	GCF_018596165.1_ASM1859616v1	refseq	NZ_JAHCQV010000001.1
4605187	GCF_018596165.1_ASM1859616v1_CLST_12	0	sanntis	2105282	2126521	Polyketide	Isolate	GCF_018596165.1_ASM1859616v1	refseq	NZ_JAHCQV010000001.1
4605188	GCF_018596165.1_ASM1859616v1_CLST_13	0	sanntis	2284016	2306670	Polyketide	Isolate	GCF_018596165.1_ASM1859616v1	refseq	NZ_JAHCQV010000001.1
4605189	GCF_018596165.1_ASM1859616v1_CLST_14	0	sanntis	2505423	2517759	Polyketide	Isolate	GCF_018596165.1_ASM1859616v1	refseq	NZ_JAHCQV010000001.1
4605190	GCF_018596165.1_ASM1859616v1_CLST_15	0	sanntis	2527139	2544677	Other	Isolate	GCF_018596165.1_ASM1859616v1	refseq	NZ_JAHCQV010000001.1
4605191	GCF_018596165.1_ASM1859616v1_CLST_16	0	sanntis	2644049	2677580	NRP|Polyketide	Isolate	GCF_018596165.1_ASM1859616v1	refseq	NZ_JAHCQV010000001.1
4605192	GCF_018596165.1_ASM1859616v1_CLST_17	0	sanntis	2825211	2836859	Other	Isolate	GCF_018596165.1_ASM1859616v1	refseq	NZ_JAHCQV010000001.1
4605193	GCF_018596165.1_ASM1859616v1_CLST_18	0	sanntis	2904541	2909558	NRP	Isolate	GCF_018596165.1_ASM1859616v1	refseq	NZ_JAHCQV010000001.1
4605194	GCF_018596165.1_ASM1859616v1_CLST_19	0	sanntis	3227719	3306814	NRP|Polyketide	Isolate	GCF_018596165.1_ASM1859616v1	refseq	NZ_JAHCQV010000001.1
4605195	GCF_018596165.1_ASM1859616v1_CLST_20	0	sanntis	3403022	3413424	Other	Isolate	GCF_018596165.1_ASM1859616v1	refseq	NZ_JAHCQV010000001.1
4605196	GCF_018596165.1_ASM1859616v1_CLST_21	0	sanntis	3449078	3452003	NRP	Isolate	GCF_018596165.1_ASM1859616v1	refseq	NZ_JAHCQV010000001.1
4605197	GCF_018596165.1_ASM1859616v1_CLST_22	0	sanntis	3769795	3778307	Terpene	Isolate	GCF_018596165.1_ASM1859616v1	refseq	NZ_JAHCQV010000001.1
4605198	GCF_018596165.1_ASM1859616v1_CLST_23	0	sanntis	4225259	4240712	NRP|Polyketide	Isolate	GCF_018596165.1_ASM1859616v1	refseq	NZ_JAHCQV010000001.1
4605199	GCF_018596165.1_ASM1859616v1_CLST_24	0	sanntis	4249258	4278510	NRP|Polyketide	Isolate	GCF_018596165.1_ASM1859616v1	refseq	NZ_JAHCQV010000001.1
4605214	GCF_018596175.1_ASM1859617v1_CLST_0	0	sanntis	32416	41144	Saccharide	Isolate	GCF_018596175.1_ASM1859617v1	refseq	NZ_JAHCQW010000001.1
4605215	GCF_018596175.1_ASM1859617v1_CLST_1	0	sanntis	105027	121744	NRP	Isolate	GCF_018596175.1_ASM1859617v1	refseq	NZ_JAHCQW010000001.1
4605216	GCF_018596175.1_ASM1859617v1_CLST_2	0	sanntis	159083	164074	Terpene	Isolate	GCF_018596175.1_ASM1859617v1	refseq	NZ_JAHCQW010000001.1
4605217	GCF_018596175.1_ASM1859617v1_CLST_3	0	sanntis	222992	233857	RiPP	Isolate	GCF_018596175.1_ASM1859617v1	refseq	NZ_JAHCQW010000001.1
4605218	GCF_018596175.1_ASM1859617v1_CLST_4	0	sanntis	388235	411208	Alkaloid	Isolate	GCF_018596175.1_ASM1859617v1	refseq	NZ_JAHCQW010000001.1
4605219	GCF_018596175.1_ASM1859617v1_CLST_5	0	sanntis	473179	492915	NRP|Polyketide	Isolate	GCF_018596175.1_ASM1859617v1	refseq	NZ_JAHCQW010000001.1
4605220	GCF_018596175.1_ASM1859617v1_CLST_6	0	sanntis	657758	660305	Terpene	Isolate	GCF_018596175.1_ASM1859617v1	refseq	NZ_JAHCQW010000001.1
4605221	GCF_018596175.1_ASM1859617v1_CLST_7	0	sanntis	855262	874799	Polyketide	Isolate	GCF_018596175.1_ASM1859617v1	refseq	NZ_JAHCQW010000001.1
4605222	GCF_018596175.1_ASM1859617v1_CLST_8	0	sanntis	1306399	1328410	NRP	Isolate	GCF_018596175.1_ASM1859617v1	refseq	NZ_JAHCQW010000001.1
4605223	GCF_018596175.1_ASM1859617v1_CLST_9	0	sanntis	1505649	1518052	NRP	Isolate	GCF_018596175.1_ASM1859617v1	refseq	NZ_JAHCQW010000001.1
4605224	GCF_018596175.1_ASM1859617v1_CLST_10	0	sanntis	1530510	1549550	Polyketide	Isolate	GCF_018596175.1_ASM1859617v1	refseq	NZ_JAHCQW010000001.1
4605225	GCF_018596175.1_ASM1859617v1_CLST_11	0	sanntis	1687099	1727704	Polyketide	Isolate	GCF_018596175.1_ASM1859617v1	refseq	NZ_JAHCQW010000001.1
4605226	GCF_018596175.1_ASM1859617v1_CLST_12	0	sanntis	1853773	1883904	Polyketide	Isolate	GCF_018596175.1_ASM1859617v1	refseq	NZ_JAHCQW010000001.1
4605227	GCF_018596175.1_ASM1859617v1_CLST_13	0	sanntis	2112816	2129425	Polyketide	Isolate	GCF_018596175.1_ASM1859617v1	refseq	NZ_JAHCQW010000001.1
4605228	GCF_018596175.1_ASM1859617v1_CLST_14	0	sanntis	2290098	2308880	Polyketide	Isolate	GCF_018596175.1_ASM1859617v1	refseq	NZ_JAHCQW010000001.1
4605229	GCF_018596175.1_ASM1859617v1_CLST_15	0	sanntis	2506960	2519370	Polyketide	Isolate	GCF_018596175.1_ASM1859617v1	refseq	NZ_JAHCQW010000001.1
4605230	GCF_018596175.1_ASM1859617v1_CLST_16	0	sanntis	2528573	2546756	Other	Isolate	GCF_018596175.1_ASM1859617v1	refseq	NZ_JAHCQW010000001.1
4605231	GCF_018596175.1_ASM1859617v1_CLST_17	0	sanntis	2648338	2681869	NRP|Polyketide	Isolate	GCF_018596175.1_ASM1859617v1	refseq	NZ_JAHCQW010000001.1
4605232	GCF_018596175.1_ASM1859617v1_CLST_18	0	sanntis	2831624	2844069	Other	Isolate	GCF_018596175.1_ASM1859617v1	refseq	NZ_JAHCQW010000001.1
4605233	GCF_018596175.1_ASM1859617v1_CLST_19	0	sanntis	3227954	3306992	NRP|Polyketide	Isolate	GCF_018596175.1_ASM1859617v1	refseq	NZ_JAHCQW010000001.1
4605234	GCF_018596175.1_ASM1859617v1_CLST_20	0	sanntis	3403142	3413612	Other	Isolate	GCF_018596175.1_ASM1859617v1	refseq	NZ_JAHCQW010000001.1
4605235	GCF_018596175.1_ASM1859617v1_CLST_21	0	sanntis	3449266	3452191	NRP	Isolate	GCF_018596175.1_ASM1859617v1	refseq	NZ_JAHCQW010000001.1
4605236	GCF_018596175.1_ASM1859617v1_CLST_22	0	sanntis	3770371	3778883	Terpene	Isolate	GCF_018596175.1_ASM1859617v1	refseq	NZ_JAHCQW010000001.1
4605237	GCF_018596175.1_ASM1859617v1_CLST_23	0	sanntis	4224172	4242388	NRP|Polyketide	Isolate	GCF_018596175.1_ASM1859617v1	refseq	NZ_JAHCQW010000001.1
4605238	GCF_018596175.1_ASM1859617v1_CLST_24	0	sanntis	4250394	4279658	NRP|Polyketide	Isolate	GCF_018596175.1_ASM1859617v1	refseq	NZ_JAHCQW010000001.1
4605253	GCF_019166085.1_ASM1916608v1_CLST_0	10	sanntis	103	13598	Terpene	Isolate	GCF_019166085.1_ASM1916608v1	refseq	NZ_JAHTBJ010000044.1
4605255	GCF_019166085.1_ASM1916608v1_CLST_2	0	sanntis	96193	118210	NRP	Isolate	GCF_019166085.1_ASM1916608v1	refseq	NZ_JAHTBJ010000011.1
4605257	GCF_019166085.1_ASM1916608v1_CLST_4	1	sanntis	78216	84657	Terpene	Isolate	GCF_019166085.1_ASM1916608v1	refseq	NZ_JAHTBJ010000035.1
4605258	GCF_019166085.1_ASM1916608v1_CLST_5	0	sanntis	80905	83452	Terpene	Isolate	GCF_019166085.1_ASM1916608v1	refseq	NZ_JAHTBJ010000006.1
4605259	GCF_019166085.1_ASM1916608v1_CLST_6	0	sanntis	34276	41143	Saccharide	Isolate	GCF_019166085.1_ASM1916608v1	refseq	NZ_JAHTBJ010000001.1
4605260	GCF_019166085.1_ASM1916608v1_CLST_7	0	sanntis	105477	122194	NRP	Isolate	GCF_019166085.1_ASM1916608v1	refseq	NZ_JAHTBJ010000001.1
4605261	GCF_019166085.1_ASM1916608v1_CLST_8	0	sanntis	158338	164714	Other	Isolate	GCF_019166085.1_ASM1916608v1	refseq	NZ_JAHTBJ010000001.1
4605263	GCF_019166085.1_ASM1916608v1_CLST_10	0	sanntis	51376	64562	Other	Isolate	GCF_019166085.1_ASM1916608v1	refseq	NZ_JAHTBJ010000026.1
4605264	GCF_019166085.1_ASM1916608v1_CLST_11	0	sanntis	130347	135364	NRP	Isolate	GCF_019166085.1_ASM1916608v1	refseq	NZ_JAHTBJ010000026.1
4605266	GCF_019166085.1_ASM1916608v1_CLST_13	0	sanntis	103849	181487	NRP|Polyketide	Isolate	GCF_019166085.1_ASM1916608v1	refseq	NZ_JAHTBJ010000030.1
4605269	GCF_019166085.1_ASM1916608v1_CLST_16	10	sanntis	40	10563	Polyketide	Isolate	GCF_019166085.1_ASM1916608v1	refseq	NZ_JAHTBJ010000013.1
4605271	GCF_019166085.1_ASM1916608v1_CLST_18	0	sanntis	21618	36198	Polyketide	Isolate	GCF_019166085.1_ASM1916608v1	refseq	NZ_JAHTBJ010000005.1
4605272	GCF_019166085.1_ASM1916608v1_CLST_19	0	sanntis	108843	126883	NRP|Polyketide	Isolate	GCF_019166085.1_ASM1916608v1	refseq	NZ_JAHTBJ010000005.1
4605273	GCF_019166085.1_ASM1916608v1_CLST_20	0	sanntis	101473	135004	NRP|Polyketide	Isolate	GCF_019166085.1_ASM1916608v1	refseq	NZ_JAHTBJ010000024.1
4605275	GCF_019166085.1_ASM1916608v1_CLST_22	0	sanntis	118551	139308	Polyketide	Isolate	GCF_019166085.1_ASM1916608v1	refseq	NZ_JAHTBJ010000021.1
4605276	GCF_019166085.1_ASM1916608v1_CLST_23	1	sanntis	286787	307334	Polyketide	Isolate	GCF_019166085.1_ASM1916608v1	refseq	NZ_JAHTBJ010000021.1
4605278	GCF_019166085.1_ASM1916608v1_CLST_25	0	sanntis	37297	47699	Other	Isolate	GCF_019166085.1_ASM1916608v1	refseq	NZ_JAHTBJ010000031.1
4605279	GCF_019166085.1_ASM1916608v1_CLST_26	0	sanntis	83353	86278	NRP	Isolate	GCF_019166085.1_ASM1916608v1	refseq	NZ_JAHTBJ010000031.1
4605281	GCF_019166085.1_ASM1916608v1_CLST_28	0	sanntis	17932	37887	NRP|Polyketide	Isolate	GCF_019166085.1_ASM1916608v1	refseq	NZ_JAHTBJ010000046.1
4605282	GCF_019166085.1_ASM1916608v1_CLST_29	0	sanntis	46448	75712	NRP|Polyketide	Isolate	GCF_019166085.1_ASM1916608v1	refseq	NZ_JAHTBJ010000046.1
4605284	GCF_019166085.1_ASM1916608v1_CLST_31	0	sanntis	18171	37708	Polyketide	Isolate	GCF_019166085.1_ASM1916608v1	refseq	NZ_JAHTBJ010000008.1
4605285	GCF_019166085.1_ASM1916608v1_CLST_32	10	sanntis	3	21483	Polyketide	Isolate	GCF_019166085.1_ASM1916608v1	refseq	NZ_JAHTBJ010000016.1
4605287	GCF_019166085.1_ASM1916608v1_CLST_34	0	sanntis	80984	93320	Polyketide	Isolate	GCF_019166085.1_ASM1916608v1	refseq	NZ_JAHTBJ010000023.1
4605288	GCF_019166085.1_ASM1916608v1_CLST_35	1	sanntis	102576	119859	Other	Isolate	GCF_019166085.1_ASM1916608v1	refseq	NZ_JAHTBJ010000023.1
4605290	GCF_019166085.1_ASM1916608v1_CLST_37	10	sanntis	1	33224	NRP	Isolate	GCF_019166085.1_ASM1916608v1	refseq	NZ_JAHTBJ010000018.1
4605292	GCF_019454365.1_ASM1945436v1_CLST_0	0	sanntis	32431	41159	Saccharide	Isolate	GCF_019454365.1_ASM1945436v1	refseq	NZ_CP074075.1
4605293	GCF_019454365.1_ASM1945436v1_CLST_1	0	sanntis	105450	122165	NRP	Isolate	GCF_019454365.1_ASM1945436v1	refseq	NZ_CP074075.1
4605294	GCF_019454365.1_ASM1945436v1_CLST_2	0	sanntis	158309	179302	Other	Isolate	GCF_019454365.1_ASM1945436v1	refseq	NZ_CP074075.1
4605295	GCF_019454365.1_ASM1945436v1_CLST_3	0	sanntis	388585	403165	Polyketide	Isolate	GCF_019454365.1_ASM1945436v1	refseq	NZ_CP074075.1
4605296	GCF_019454365.1_ASM1945436v1_CLST_4	0	sanntis	474946	493863	NRP|Polyketide	Isolate	GCF_019454365.1_ASM1945436v1	refseq	NZ_CP074075.1
4605297	GCF_019454365.1_ASM1945436v1_CLST_5	0	sanntis	656011	661268	Other	Isolate	GCF_019454365.1_ASM1945436v1	refseq	NZ_CP074075.1
4605298	GCF_019454365.1_ASM1945436v1_CLST_6	0	sanntis	854698	874235	Polyketide	Isolate	GCF_019454365.1_ASM1945436v1	refseq	NZ_CP074075.1
4605299	GCF_019454365.1_ASM1945436v1_CLST_7	0	sanntis	1309009	1331025	NRP	Isolate	GCF_019454365.1_ASM1945436v1	refseq	NZ_CP074075.1
4605300	GCF_019454365.1_ASM1945436v1_CLST_8	0	sanntis	1507583	1521877	NRP	Isolate	GCF_019454365.1_ASM1945436v1	refseq	NZ_CP074075.1
4605301	GCF_019454365.1_ASM1945436v1_CLST_9	0	sanntis	1533949	1552518	Polyketide	Isolate	GCF_019454365.1_ASM1945436v1	refseq	NZ_CP074075.1
4605302	GCF_019454365.1_ASM1945436v1_CLST_10	0	sanntis	1687948	1733042	Polyketide	Isolate	GCF_019454365.1_ASM1945436v1	refseq	NZ_CP074075.1
4605303	GCF_019454365.1_ASM1945436v1_CLST_11	0	sanntis	1866631	1898207	Polyketide	Isolate	GCF_019454365.1_ASM1945436v1	refseq	NZ_CP074075.1
4605304	GCF_019454365.1_ASM1945436v1_CLST_12	0	sanntis	2125911	2138086	Polyketide	Isolate	GCF_019454365.1_ASM1945436v1	refseq	NZ_CP074075.1
4605305	GCF_019454365.1_ASM1945436v1_CLST_13	0	sanntis	2285640	2312526	Polyketide	Isolate	GCF_019454365.1_ASM1945436v1	refseq	NZ_CP074075.1
4605306	GCF_019454365.1_ASM1945436v1_CLST_14	0	sanntis	2514145	2524798	Polyketide	Isolate	GCF_019454365.1_ASM1945436v1	refseq	NZ_CP074075.1
4605307	GCF_019454365.1_ASM1945436v1_CLST_15	0	sanntis	2534050	2552946	Other	Isolate	GCF_019454365.1_ASM1945436v1	refseq	NZ_CP074075.1
4605308	GCF_019454365.1_ASM1945436v1_CLST_16	0	sanntis	2652848	2686379	NRP|Polyketide	Isolate	GCF_019454365.1_ASM1945436v1	refseq	NZ_CP074075.1
4605309	GCF_019454365.1_ASM1945436v1_CLST_17	0	sanntis	2837393	2850579	Other	Isolate	GCF_019454365.1_ASM1945436v1	refseq	NZ_CP074075.1
4605310	GCF_019454365.1_ASM1945436v1_CLST_18	0	sanntis	2916352	2921369	NRP	Isolate	GCF_019454365.1_ASM1945436v1	refseq	NZ_CP074075.1
4605311	GCF_019454365.1_ASM1945436v1_CLST_19	0	sanntis	3239812	3318798	NRP|Polyketide	Isolate	GCF_019454365.1_ASM1945436v1	refseq	NZ_CP074075.1
4605312	GCF_019454365.1_ASM1945436v1_CLST_20	0	sanntis	3416685	3427087	Other	Isolate	GCF_019454365.1_ASM1945436v1	refseq	NZ_CP074075.1
4605313	GCF_019454365.1_ASM1945436v1_CLST_21	0	sanntis	3462741	3464429	NRP	Isolate	GCF_019454365.1_ASM1945436v1	refseq	NZ_CP074075.1
4605314	GCF_019454365.1_ASM1945436v1_CLST_22	0	sanntis	3788601	3795012	Terpene	Isolate	GCF_019454365.1_ASM1945436v1	refseq	NZ_CP074075.1
4605315	GCF_019454365.1_ASM1945436v1_CLST_23	0	sanntis	4249851	4269807	NRP|Polyketide	Isolate	GCF_019454365.1_ASM1945436v1	refseq	NZ_CP074075.1
4605316	GCF_019454365.1_ASM1945436v1_CLST_24	0	sanntis	4278367	4308889	NRP|Polyketide	Isolate	GCF_019454365.1_ASM1945436v1	refseq	NZ_CP074075.1
4605332	GCF_019661365.1_ASM1966136v1_CLST_0	0	sanntis	54296	64698	Other	Isolate	GCF_019661365.1_ASM1966136v1	refseq	NZ_JAIFSP010000017.1
4605333	GCF_019661365.1_ASM1966136v1_CLST_1	0	sanntis	30200	52217	NRP	Isolate	GCF_019661365.1_ASM1966136v1	refseq	NZ_JAIFSP010000029.1
4605335	GCF_019661365.1_ASM1966136v1_CLST_3	1	sanntis	20717	27406	NRP	Isolate	GCF_019661365.1_ASM1966136v1	refseq	NZ_JAIFSP010000041.1
4605336	GCF_019661365.1_ASM1966136v1_CLST_4	0	sanntis	62425	137725	NRP|Polyketide	Isolate	GCF_019661365.1_ASM1966136v1	refseq	NZ_JAIFSP010000008.1
4605338	GCF_019661365.1_ASM1966136v1_CLST_6	0	sanntis	6615	18951	Polyketide	Isolate	GCF_019661365.1_ASM1966136v1	refseq	NZ_JAIFSP010000010.1
4605339	GCF_019661365.1_ASM1966136v1_CLST_7	0	sanntis	27995	44823	Other	Isolate	GCF_019661365.1_ASM1966136v1	refseq	NZ_JAIFSP010000010.1
4605341	GCF_019661365.1_ASM1966136v1_CLST_9	0	sanntis	14836	34373	Polyketide	Isolate	GCF_019661365.1_ASM1966136v1	refseq	NZ_JAIFSP010000002.1
4605342	GCF_019661365.1_ASM1966136v1_CLST_10	0	sanntis	228650	231197	Terpene	Isolate	GCF_019661365.1_ASM1966136v1	refseq	NZ_JAIFSP010000002.1
4605344	GCF_019661365.1_ASM1966136v1_CLST_12	0	sanntis	43982	48071	RiPP	Isolate	GCF_019661365.1_ASM1966136v1	refseq	NZ_JAIFSP010000011.1
4605345	GCF_019661365.1_ASM1966136v1_CLST_13	0	sanntis	21285	28107	NRP	Isolate	GCF_019661365.1_ASM1966136v1	refseq	NZ_JAIFSP010000012.1
4605346	GCF_019661365.1_ASM1966136v1_CLST_14	0	sanntis	92749	106331	Other	Isolate	GCF_019661365.1_ASM1966136v1	refseq	NZ_JAIFSP010000012.1
