## Supplementary Table 2 for "Expansion of novel biosynthetic gene clusters from diverse environments using SanntiS": sanntis_predictions.tsv (part 434 of 753)

BGC_ID	BGC_NAME	PARTIAL	METHOD	START	END	CLASS_NAME	LINEAGE	ASSEMBLY_ACCESSION	SOURCE_DB	CONTIG_NAME
4605348	GCF_019661365.1_ASM1966136v1_CLST_16	0	sanntis	58792	82916	Polyketide	Isolate	GCF_019661365.1_ASM1966136v1	refseq	NZ_JAIFSP010000006.1
4605350	GCF_019661365.1_ASM1966136v1_CLST_18	10	sanntis	61	42018	Polyketide	Isolate	GCF_019661365.1_ASM1966136v1	refseq	NZ_JAIFSP010000021.1
4605352	GCF_019661365.1_ASM1966136v1_CLST_20	0	sanntis	59262	70741	Saccharide	Isolate	GCF_019661365.1_ASM1966136v1	refseq	NZ_JAIFSP010000016.1
4605353	GCF_019661365.1_ASM1966136v1_CLST_21	0	sanntis	14734	20260	Alkaloid	Isolate	GCF_019661365.1_ASM1966136v1	refseq	NZ_JAIFSP010000046.1
4605355	GCF_019661365.1_ASM1966136v1_CLST_23	0	sanntis	86756	104797	NRP|Polyketide	Isolate	GCF_019661365.1_ASM1966136v1	refseq	NZ_JAIFSP010000005.1
4605357	GCF_019661365.1_ASM1966136v1_CLST_25	0	sanntis	9504	40026	NRP|Polyketide	Isolate	GCF_019661365.1_ASM1966136v1	refseq	NZ_JAIFSP010000028.1
4605358	GCF_019661365.1_ASM1966136v1_CLST_26	1	sanntis	48047	64041	NRP|Polyketide	Isolate	GCF_019661365.1_ASM1966136v1	refseq	NZ_JAIFSP010000028.1
4605360	GCF_019661365.1_ASM1966136v1_CLST_28	10	sanntis	59	8623	Polyketide	Isolate	GCF_019661365.1_ASM1966136v1	refseq	NZ_JAIFSP010000013.1
4605362	GCF_019661365.1_ASM1966136v1_CLST_30	10	sanntis	466	8806	Terpene	Isolate	GCF_019661365.1_ASM1966136v1	refseq	NZ_JAIFSP010000034.1
4605363	GCF_019661365.1_ASM1966136v1_CLST_31	0	sanntis	39681	53975	NRP	Isolate	GCF_019661365.1_ASM1966136v1	refseq	NZ_JAIFSP010000023.1
4605365	GCF_019661365.1_ASM1966136v1_CLST_33	0	sanntis	18340	51871	NRP|Polyketide	Isolate	GCF_019661365.1_ASM1966136v1	refseq	NZ_JAIFSP010000022.1
4605367	GCF_019661365.1_ASM1966136v1_CLST_35	10	sanntis	3	17251	NRP	Isolate	GCF_019661365.1_ASM1966136v1	refseq	NZ_JAIFSP010000001.1
4605368	GCF_019661365.1_ASM1966136v1_CLST_36	0	sanntis	53557	74550	Other	Isolate	GCF_019661365.1_ASM1966136v1	refseq	NZ_JAIFSP010000001.1
4605369	GCF_019661365.1_ASM1966136v1_CLST_37	0	sanntis	284679	294889	Saccharide	Isolate	GCF_019661365.1_ASM1966136v1	refseq	NZ_JAIFSP010000001.1
4605371	GCF_019661365.1_ASM1966136v1_CLST_39	0	sanntis	92416	109025	Polyketide	Isolate	GCF_019661365.1_ASM1966136v1	refseq	NZ_JAIFSP010000009.1
4605372	GCF_019661425.1_ASM1966142v1_CLST_0	0	sanntis	17610	21699	RiPP	Isolate	GCF_019661425.1_ASM1966142v1	refseq	NZ_JAIFST010000016.1
4605373	GCF_019661425.1_ASM1966142v1_CLST_1	0	sanntis	50446	52993	Terpene	Isolate	GCF_019661425.1_ASM1966142v1	refseq	NZ_JAIFST010000002.1
4605374	GCF_019661425.1_ASM1966142v1_CLST_2	0	sanntis	247290	266827	Polyketide	Isolate	GCF_019661425.1_ASM1966142v1	refseq	NZ_JAIFST010000002.1
4605376	GCF_019661425.1_ASM1966142v1_CLST_4	0	sanntis	34020	44490	Other	Isolate	GCF_019661425.1_ASM1966142v1	refseq	NZ_JAIFST010000017.1
4605377	GCF_019661425.1_ASM1966142v1_CLST_5	0	sanntis	80144	83069	NRP	Isolate	GCF_019661425.1_ASM1966142v1	refseq	NZ_JAIFST010000017.1
4605378	GCF_019661425.1_ASM1966142v1_CLST_6	0	sanntis	18377	96122	NRP|Polyketide	Isolate	GCF_019661425.1_ASM1966142v1	refseq	NZ_JAIFST010000013.1
4605380	GCF_019661425.1_ASM1966142v1_CLST_8	0	sanntis	39681	53975	NRP	Isolate	GCF_019661425.1_ASM1966142v1	refseq	NZ_JAIFST010000023.1
4605382	GCF_019661425.1_ASM1966142v1_CLST_10	0	sanntis	72524	84860	Polyketide	Isolate	GCF_019661425.1_ASM1966142v1	refseq	NZ_JAIFST010000004.1
4605383	GCF_019661425.1_ASM1966142v1_CLST_11	0	sanntis	93904	110732	Other	Isolate	GCF_019661425.1_ASM1966142v1	refseq	NZ_JAIFST010000004.1
4605385	GCF_019661425.1_ASM1966142v1_CLST_13	0	sanntis	30200	56862	NRP|Polyketide	Isolate	GCF_019661425.1_ASM1966142v1	refseq	NZ_JAIFST010000029.1
4605387	GCF_019661425.1_ASM1966142v1_CLST_15	1	sanntis	20706	27395	NRP	Isolate	GCF_019661425.1_ASM1966142v1	refseq	NZ_JAIFST010000046.1
4605388	GCF_019661425.1_ASM1966142v1_CLST_16	0	sanntis	24880	42427	Polyketide	Isolate	GCF_019661425.1_ASM1966142v1	refseq	NZ_JAIFST010000007.1
4605389	GCF_019661425.1_ASM1966142v1_CLST_17	10	sanntis	125	15579	NRP|Polyketide	Isolate	GCF_019661425.1_ASM1966142v1	refseq	NZ_JAIFST010000027.1
4605390	GCF_019661425.1_ASM1966142v1_CLST_18	0	sanntis	24140	54662	NRP|Polyketide	Isolate	GCF_019661425.1_ASM1966142v1	refseq	NZ_JAIFST010000027.1
4605392	GCF_019661425.1_ASM1966142v1_CLST_20	0	sanntis	50757	69674	NRP|Polyketide	Isolate	GCF_019661425.1_ASM1966142v1	refseq	NZ_JAIFST010000005.1
4605393	GCF_019661425.1_ASM1966142v1_CLST_21	0	sanntis	14943	28525	Other	Isolate	GCF_019661425.1_ASM1966142v1	refseq	NZ_JAIFST010000040.1
4605394	GCF_019661425.1_ASM1966142v1_CLST_22	0	sanntis	34428	66736	NRP|Polyketide	Isolate	GCF_019661425.1_ASM1966142v1	refseq	NZ_JAIFST010000021.1
4605396	GCF_019661425.1_ASM1966142v1_CLST_24	0	sanntis	12097	58250	Polyketide	Isolate	GCF_019661425.1_ASM1966142v1	refseq	NZ_JAIFST010000019.1
4605398	GCF_019661425.1_ASM1966142v1_CLST_26	0	sanntis	59227	70706	Saccharide	Isolate	GCF_019661425.1_ASM1966142v1	refseq	NZ_JAIFST010000015.1
4605400	GCF_019661425.1_ASM1966142v1_CLST_28	0	sanntis	21285	28107	NRP	Isolate	GCF_019661425.1_ASM1966142v1	refseq	NZ_JAIFST010000022.1
4605402	GCF_019661425.1_ASM1966142v1_CLST_30	10	sanntis	59	8623	Polyketide	Isolate	GCF_019661425.1_ASM1966142v1	refseq	NZ_JAIFST010000009.1
4605404	GCF_019661425.1_ASM1966142v1_CLST_32	10	sanntis	126	11642	Polyketide	Isolate	GCF_019661425.1_ASM1966142v1	refseq	NZ_JAIFST010000001.1
4605405	GCF_019661425.1_ASM1966142v1_CLST_33	0	sanntis	169893	175631	RiPP	Isolate	GCF_019661425.1_ASM1966142v1	refseq	NZ_JAIFST010000001.1
4605406	GCF_019661425.1_ASM1966142v1_CLST_34	0	sanntis	223405	242509	Other	Isolate	GCF_019661425.1_ASM1966142v1	refseq	NZ_JAIFST010000001.1
4605407	GCF_019661425.1_ASM1966142v1_CLST_35	0	sanntis	278347	295064	NRP	Isolate	GCF_019661425.1_ASM1966142v1	refseq	NZ_JAIFST010000001.1
4605409	GCF_019661425.1_ASM1966142v1_CLST_37	0	sanntis	76935	107067	Polyketide	Isolate	GCF_019661425.1_ASM1966142v1	refseq	NZ_JAIFST010000003.1
4605411	GCF_019661425.1_ASM1966142v1_CLST_39	10	sanntis	466	8806	Terpene	Isolate	GCF_019661425.1_ASM1966142v1	refseq	NZ_JAIFST010000037.1
4605412	GCF_019661435.1_ASM1966143v1_CLST_0	1	sanntis	34095	41805	Terpene	Isolate	GCF_019661435.1_ASM1966143v1	refseq	NZ_JAIFSX010000034.1
4605413	GCF_019661435.1_ASM1966143v1_CLST_1	0	sanntis	34019	44489	Other	Isolate	GCF_019661435.1_ASM1966143v1	refseq	NZ_JAIFSX010000016.1
4605414	GCF_019661435.1_ASM1966143v1_CLST_2	0	sanntis	80143	83068	NRP	Isolate	GCF_019661435.1_ASM1966143v1	refseq	NZ_JAIFSX010000016.1
4605415	GCF_019661435.1_ASM1966143v1_CLST_3	0	sanntis	9504	40026	NRP|Polyketide	Isolate	GCF_019661435.1_ASM1966143v1	refseq	NZ_JAIFSX010000028.1
4605416	GCF_019661435.1_ASM1966143v1_CLST_4	1	sanntis	48047	64041	NRP|Polyketide	Isolate	GCF_019661435.1_ASM1966143v1	refseq	NZ_JAIFSX010000028.1
4605418	GCF_019661435.1_ASM1966143v1_CLST_6	0	sanntis	7537	20723	Other	Isolate	GCF_019661435.1_ASM1966143v1	refseq	NZ_JAIFSX010000007.1
4605419	GCF_019661435.1_ASM1966143v1_CLST_7	0	sanntis	86503	91520	NRP	Isolate	GCF_019661435.1_ASM1966143v1	refseq	NZ_JAIFSX010000007.1
4605421	GCF_019661435.1_ASM1966143v1_CLST_9	0	sanntis	62425	137725	NRP|Polyketide	Isolate	GCF_019661435.1_ASM1966143v1	refseq	NZ_JAIFSX010000009.1
4605423	GCF_019661435.1_ASM1966143v1_CLST_11	0	sanntis	50446	52993	Terpene	Isolate	GCF_019661435.1_ASM1966143v1	refseq	NZ_JAIFSX010000002.1
4605424	GCF_019661435.1_ASM1966143v1_CLST_12	0	sanntis	247270	266807	Polyketide	Isolate	GCF_019661435.1_ASM1966143v1	refseq	NZ_JAIFSX010000002.1
4605426	GCF_019661435.1_ASM1966143v1_CLST_14	10	sanntis	1	17336	NRP	Isolate	GCF_019661435.1_ASM1966143v1	refseq	NZ_JAIFSX010000001.1
4605427	GCF_019661435.1_ASM1966143v1_CLST_15	0	sanntis	53641	74634	Other	Isolate	GCF_019661435.1_ASM1966143v1	refseq	NZ_JAIFSX010000001.1
4605428	GCF_019661435.1_ASM1966143v1_CLST_16	0	sanntis	284772	294982	Saccharide	Isolate	GCF_019661435.1_ASM1966143v1	refseq	NZ_JAIFSX010000001.1
4605430	GCF_019661435.1_ASM1966143v1_CLST_18	0	sanntis	43982	48071	RiPP	Isolate	GCF_019661435.1_ASM1966143v1	refseq	NZ_JAIFSX010000011.1
4605431	GCF_019661435.1_ASM1966143v1_CLST_19	0	sanntis	30524	39731	Saccharide	Isolate	GCF_019661435.1_ASM1966143v1	refseq	NZ_JAIFSX010000015.1
4605432	GCF_019661435.1_ASM1966143v1_CLST_20	10	sanntis	2	6691	NRP	Isolate	GCF_019661435.1_ASM1966143v1	refseq	NZ_JAIFSX010000042.1
4605433	GCF_019661435.1_ASM1966143v1_CLST_21	0	sanntis	81251	89661	Polyketide	Isolate	GCF_019661435.1_ASM1966143v1	refseq	NZ_JAIFSX010000020.1
4605435	GCF_019661435.1_ASM1966143v1_CLST_23	0	sanntis	39681	53975	NRP	Isolate	GCF_019661435.1_ASM1966143v1	refseq	NZ_JAIFSX010000022.1
4605436	GCF_019661435.1_ASM1966143v1_CLST_24	0	sanntis	46259	66996	Polyketide	Isolate	GCF_019661435.1_ASM1966143v1	refseq	NZ_JAIFSX010000025.1
4605438	GCF_019661435.1_ASM1966143v1_CLST_26	0	sanntis	83562	101603	NRP|Polyketide	Isolate	GCF_019661435.1_ASM1966143v1	refseq	NZ_JAIFSX010000006.1
4605439	GCF_019661435.1_ASM1966143v1_CLST_27	0	sanntis	6615	18951	Polyketide	Isolate	GCF_019661435.1_ASM1966143v1	refseq	NZ_JAIFSX010000012.1
4605440	GCF_019661435.1_ASM1966143v1_CLST_28	0	sanntis	27995	44823	Other	Isolate	GCF_019661435.1_ASM1966143v1	refseq	NZ_JAIFSX010000012.1
4605442	GCF_019661435.1_ASM1966143v1_CLST_30	0	sanntis	34428	66736	NRP|Polyketide	Isolate	GCF_019661435.1_ASM1966143v1	refseq	NZ_JAIFSX010000021.1
4605444	GCF_019661435.1_ASM1966143v1_CLST_32	0	sanntis	76936	107068	Polyketide	Isolate	GCF_019661435.1_ASM1966143v1	refseq	NZ_JAIFSX010000004.1
4605446	GCF_019661435.1_ASM1966143v1_CLST_34	10	sanntis	83	7984	Alkaloid	Isolate	GCF_019661435.1_ASM1966143v1	refseq	NZ_JAIFSX010000046.1
4605448	GCF_019661435.1_ASM1966143v1_CLST_36	0	sanntis	30200	52217	NRP	Isolate	GCF_019661435.1_ASM1966143v1	refseq	NZ_JAIFSX010000029.1
4605451	GCF_019661435.1_ASM1966143v1_CLST_39	0	sanntis	92301	108910	Polyketide	Isolate	GCF_019661435.1_ASM1966143v1	refseq	NZ_JAIFSX010000010.1
4605452	GCF_019661485.1_ASM1966148v1_CLST_0	0	sanntis	104303	112713	Polyketide	Isolate	GCF_019661485.1_ASM1966148v1	refseq	NZ_JAIFTA010000011.1
4605454	GCF_019661485.1_ASM1966148v1_CLST_2	0	sanntis	22704	35107	NRP	Isolate	GCF_019661485.1_ASM1966148v1	refseq	NZ_JAIFTA010000022.1
4605455	GCF_019661485.1_ASM1966148v1_CLST_3	0	sanntis	6615	18951	Polyketide	Isolate	GCF_019661485.1_ASM1966148v1	refseq	NZ_JAIFTA010000023.1
4605456	GCF_019661485.1_ASM1966148v1_CLST_4	0	sanntis	27995	44823	Other	Isolate	GCF_019661485.1_ASM1966148v1	refseq	NZ_JAIFTA010000023.1
4605458	GCF_019661485.1_ASM1966148v1_CLST_6	0	sanntis	9504	40026	NRP|Polyketide	Isolate	GCF_019661485.1_ASM1966148v1	refseq	NZ_JAIFTA010000028.1
4605459	GCF_019661485.1_ASM1966148v1_CLST_7	1	sanntis	48047	64041	NRP|Polyketide	Isolate	GCF_019661485.1_ASM1966148v1	refseq	NZ_JAIFTA010000028.1
4605461	GCF_019661485.1_ASM1966148v1_CLST_9	0	sanntis	6959	84598	NRP|Polyketide	Isolate	GCF_019661485.1_ASM1966148v1	refseq	NZ_JAIFTA010000013.1
4605463	GCF_019661485.1_ASM1966148v1_CLST_11	0	sanntis	7537	20723	Other	Isolate	GCF_019661485.1_ASM1966148v1	refseq	NZ_JAIFTA010000039.1
4605464	GCF_019661485.1_ASM1966148v1_CLST_12	0	sanntis	24429	41976	Polyketide	Isolate	GCF_019661485.1_ASM1966148v1	refseq	NZ_JAIFTA010000008.1
4605465	GCF_019661485.1_ASM1966148v1_CLST_13	0	sanntis	43982	48071	RiPP	Isolate	GCF_019661485.1_ASM1966148v1	refseq	NZ_JAIFTA010000009.1
4605467	GCF_019661485.1_ASM1966148v1_CLST_15	0	sanntis	14734	20260	Alkaloid	Isolate	GCF_019661485.1_ASM1966148v1	refseq	NZ_JAIFTA010000049.1
4605469	GCF_019661485.1_ASM1966148v1_CLST_17	0	sanntis	58849	82973	Polyketide	Isolate	GCF_019661485.1_ASM1966148v1	refseq	NZ_JAIFTA010000005.1
4605471	GCF_019661485.1_ASM1966148v1_CLST_19	10	sanntis	3	17251	NRP	Isolate	GCF_019661485.1_ASM1966148v1	refseq	NZ_JAIFTA010000001.1
4605472	GCF_019661485.1_ASM1966148v1_CLST_20	0	sanntis	53557	74550	Other	Isolate	GCF_019661485.1_ASM1966148v1	refseq	NZ_JAIFTA010000001.1
4605473	GCF_019661485.1_ASM1966148v1_CLST_21	0	sanntis	284685	294895	Saccharide	Isolate	GCF_019661485.1_ASM1966148v1	refseq	NZ_JAIFTA010000001.1
4605475	GCF_019661485.1_ASM1966148v1_CLST_23	0	sanntis	14972	34509	Polyketide	Isolate	GCF_019661485.1_ASM1966148v1	refseq	NZ_JAIFTA010000002.1
4605476	GCF_019661485.1_ASM1966148v1_CLST_24	0	sanntis	228751	231298	Terpene	Isolate	GCF_019661485.1_ASM1966148v1	refseq	NZ_JAIFTA010000002.1
4605478	GCF_019661485.1_ASM1966148v1_CLST_26	0	sanntis	49480	54497	NRP	Isolate	GCF_019661485.1_ASM1966148v1	refseq	NZ_JAIFTA010000021.1
4605480	GCF_019661485.1_ASM1966148v1_CLST_28	1	sanntis	34095	41805	Terpene	Isolate	GCF_019661485.1_ASM1966148v1	refseq	NZ_JAIFTA010000035.1
4605481	GCF_019661485.1_ASM1966148v1_CLST_29	1	sanntis	20732	27421	NRP	Isolate	GCF_019661485.1_ASM1966148v1	refseq	NZ_JAIFTA010000045.1
4605482	GCF_019661485.1_ASM1966148v1_CLST_30	0	sanntis	86756	104797	NRP|Polyketide	Isolate	GCF_019661485.1_ASM1966148v1	refseq	NZ_JAIFTA010000007.1
4605484	GCF_019661485.1_ASM1966148v1_CLST_32	10	sanntis	54	31216	NRP|Polyketide	Isolate	GCF_019661485.1_ASM1966148v1	refseq	NZ_JAIFTA010000029.1
4605486	GCF_019661485.1_ASM1966148v1_CLST_34	0	sanntis	54296	64766	Other	Isolate	GCF_019661485.1_ASM1966148v1	refseq	NZ_JAIFTA010000015.1
4605487	GCF_019661485.1_ASM1966148v1_CLST_35	0	sanntis	59262	70741	Saccharide	Isolate	GCF_019661485.1_ASM1966148v1	refseq	NZ_JAIFTA010000014.1
4605488	GCF_019661485.1_ASM1966148v1_CLST_36	10	sanntis	61	42018	Polyketide	Isolate	GCF_019661485.1_ASM1966148v1	refseq	NZ_JAIFTA010000019.1
4605490	GCF_019661485.1_ASM1966148v1_CLST_38	0	sanntis	34428	66736	NRP|Polyketide	Isolate	GCF_019661485.1_ASM1966148v1	refseq	NZ_JAIFTA010000020.1
4605492	GCF_019661585.1_ASM1966158v1_CLST_0	0	sanntis	82139	99679	Other	Isolate	GCF_019661585.1_ASM1966158v1	refseq	NZ_JAIFSZ010000010.1
4605493	GCF_019661585.1_ASM1966158v1_CLST_1	0	sanntis	108011	120347	Polyketide	Isolate	GCF_019661585.1_ASM1966158v1	refseq	NZ_JAIFSZ010000010.1
4605495	GCF_019661585.1_ASM1966158v1_CLST_3	10	sanntis	1	30065	NRP|Polyketide	Isolate	GCF_019661585.1_ASM1966158v1	refseq	NZ_JAIFSZ010000029.1
4605497	GCF_019661585.1_ASM1966158v1_CLST_5	10	sanntis	59	8623	Polyketide	Isolate	GCF_019661585.1_ASM1966158v1	refseq	NZ_JAIFSZ010000018.1
4605499	GCF_019661585.1_ASM1966158v1_CLST_7	10	sanntis	3	17251	NRP	Isolate	GCF_019661585.1_ASM1966158v1	refseq	NZ_JAIFSZ010000001.1
4605500	GCF_019661585.1_ASM1966158v1_CLST_8	0	sanntis	53557	74550	Other	Isolate	GCF_019661585.1_ASM1966158v1	refseq	NZ_JAIFSZ010000001.1
4605501	GCF_019661585.1_ASM1966158v1_CLST_9	0	sanntis	284688	294898	Saccharide	Isolate	GCF_019661585.1_ASM1966158v1	refseq	NZ_JAIFSZ010000001.1
4605503	GCF_019661585.1_ASM1966158v1_CLST_11	0	sanntis	21285	28107	NRP	Isolate	GCF_019661585.1_ASM1966158v1	refseq	NZ_JAIFSZ010000021.1
4605505	GCF_019661585.1_ASM1966158v1_CLST_13	0	sanntis	24427	41974	Polyketide	Isolate	GCF_019661585.1_ASM1966158v1	refseq	NZ_JAIFSZ010000008.1
4605506	GCF_019661585.1_ASM1966158v1_CLST_14	0	sanntis	6959	84598	NRP|Polyketide	Isolate	GCF_019661585.1_ASM1966158v1	refseq	NZ_JAIFSZ010000013.1
4605508	GCF_019661585.1_ASM1966158v1_CLST_16	0	sanntis	58792	82916	Polyketide	Isolate	GCF_019661585.1_ASM1966158v1	refseq	NZ_JAIFSZ010000005.1
4605511	GCF_019661585.1_ASM1966158v1_CLST_19	10	sanntis	105	8006	Alkaloid	Isolate	GCF_019661585.1_ASM1966158v1	refseq	NZ_JAIFSZ010000048.1
4605513	GCF_019661585.1_ASM1966158v1_CLST_21	1	sanntis	20624	27313	NRP	Isolate	GCF_019661585.1_ASM1966158v1	refseq	NZ_JAIFSZ010000046.1
4605514	GCF_019661585.1_ASM1966158v1_CLST_22	0	sanntis	34428	66736	NRP|Polyketide	Isolate	GCF_019661585.1_ASM1966158v1	refseq	NZ_JAIFSZ010000020.1
4605516	GCF_019661585.1_ASM1966158v1_CLST_24	0	sanntis	43982	48071	RiPP	Isolate	GCF_019661585.1_ASM1966158v1	refseq	NZ_JAIFSZ010000011.1
4605517	GCF_019661585.1_ASM1966158v1_CLST_25	0	sanntis	50757	69674	NRP|Polyketide	Isolate	GCF_019661585.1_ASM1966158v1	refseq	NZ_JAIFSZ010000004.1
4605518	GCF_019661585.1_ASM1966158v1_CLST_26	0	sanntis	54296	64766	Other	Isolate	GCF_019661585.1_ASM1966158v1	refseq	NZ_JAIFSZ010000015.1
4605519	GCF_019661585.1_ASM1966158v1_CLST_27	1	sanntis	46259	88216	Polyketide	Isolate	GCF_019661585.1_ASM1966158v1	refseq	NZ_JAIFSZ010000019.1
4605521	GCF_019661585.1_ASM1966158v1_CLST_29	0	sanntis	22703	35106	NRP	Isolate	GCF_019661585.1_ASM1966158v1	refseq	NZ_JAIFSZ010000022.1
4605522	GCF_019661585.1_ASM1966158v1_CLST_30	0	sanntis	50446	52993	Terpene	Isolate	GCF_019661585.1_ASM1966158v1	refseq	NZ_JAIFSZ010000002.1
4605523	GCF_019661585.1_ASM1966158v1_CLST_31	0	sanntis	247270	266807	Polyketide	Isolate	GCF_019661585.1_ASM1966158v1	refseq	NZ_JAIFSZ010000002.1
4605525	GCF_019661585.1_ASM1966158v1_CLST_33	0	sanntis	14978	28560	Other	Isolate	GCF_019661585.1_ASM1966158v1	refseq	NZ_JAIFSZ010000039.1
4605526	GCF_019661585.1_ASM1966158v1_CLST_34	1	sanntis	34095	41805	Terpene	Isolate	GCF_019661585.1_ASM1966158v1	refseq	NZ_JAIFSZ010000036.1
4605527	GCF_019661585.1_ASM1966158v1_CLST_35	0	sanntis	9504	40026	NRP|Polyketide	Isolate	GCF_019661585.1_ASM1966158v1	refseq	NZ_JAIFSZ010000028.1
4605528	GCF_019661585.1_ASM1966158v1_CLST_36	1	sanntis	48047	64041	NRP|Polyketide	Isolate	GCF_019661585.1_ASM1966158v1	refseq	NZ_JAIFSZ010000028.1
4605530	GCF_019661585.1_ASM1966158v1_CLST_38	0	sanntis	30902	39686	Saccharide	Isolate	GCF_019661585.1_ASM1966158v1	refseq	NZ_JAIFSZ010000014.1
4605531	GCF_019661605.1_ASM1966160v1_CLST_0	0	sanntis	72459	84795	Polyketide	Isolate	GCF_019661605.1_ASM1966160v1	refseq	NZ_JAIFSO010000003.1
4605532	GCF_019661605.1_ASM1966160v1_CLST_1	0	sanntis	93945	111482	Other	Isolate	GCF_019661605.1_ASM1966160v1	refseq	NZ_JAIFSO010000003.1
4605533	GCF_019661605.1_ASM1966160v1_CLST_2	0	sanntis	210307	243838	NRP|Polyketide	Isolate	GCF_019661605.1_ASM1966160v1	refseq	NZ_JAIFSO010000003.1
4605536	GCF_019661605.1_ASM1966160v1_CLST_5	0	sanntis	50446	52993	Terpene	Isolate	GCF_019661605.1_ASM1966160v1	refseq	NZ_JAIFSO010000002.1
4605537	GCF_019661605.1_ASM1966160v1_CLST_6	0	sanntis	246229	265766	Polyketide	Isolate	GCF_019661605.1_ASM1966160v1	refseq	NZ_JAIFSO010000002.1
4605539	GCF_019661605.1_ASM1966160v1_CLST_8	0	sanntis	34019	44489	Other	Isolate	GCF_019661605.1_ASM1966160v1	refseq	NZ_JAIFSO010000021.1
4605540	GCF_019661605.1_ASM1966160v1_CLST_9	0	sanntis	80143	83068	NRP	Isolate	GCF_019661605.1_ASM1966160v1	refseq	NZ_JAIFSO010000021.1
4605541	GCF_019661605.1_ASM1966160v1_CLST_10	0	sanntis	112533	135163	NRP|Polyketide	Isolate	GCF_019661605.1_ASM1966160v1	refseq	NZ_JAIFSO010000005.1
4605542	GCF_019661605.1_ASM1966160v1_CLST_11	0	sanntis	52159	98314	Polyketide	Isolate	GCF_019661605.1_ASM1966160v1	refseq	NZ_JAIFSO010000010.1
4605544	GCF_019661605.1_ASM1966160v1_CLST_13	0	sanntis	24436	41968	Polyketide	Isolate	GCF_019661605.1_ASM1966160v1	refseq	NZ_JAIFSO010000012.1
4605545	GCF_019661605.1_ASM1966160v1_CLST_14	0	sanntis	21285	28107	NRP	Isolate	GCF_019661605.1_ASM1966160v1	refseq	NZ_JAIFSO010000016.1
4605546	GCF_019661605.1_ASM1966160v1_CLST_15	0	sanntis	92701	106778	Other	Isolate	GCF_019661605.1_ASM1966160v1	refseq	NZ_JAIFSO010000016.1
4605548	GCF_019661605.1_ASM1966160v1_CLST_17	10	sanntis	3	17311	NRP	Isolate	GCF_019661605.1_ASM1966160v1	refseq	NZ_JAIFSO010000001.1
4605549	GCF_019661605.1_ASM1966160v1_CLST_18	0	sanntis	53635	74629	Other	Isolate	GCF_019661605.1_ASM1966160v1	refseq	NZ_JAIFSO010000001.1
4605550	GCF_019661605.1_ASM1966160v1_CLST_19	0	sanntis	286792	297734	Polyketide	Isolate	GCF_019661605.1_ASM1966160v1	refseq	NZ_JAIFSO010000001.1
4605553	GCF_019661605.1_ASM1966160v1_CLST_22	0	sanntis	124314	133458	Saccharide	Isolate	GCF_019661605.1_ASM1966160v1	refseq	NZ_JAIFSO010000008.1
4605554	GCF_019661605.1_ASM1966160v1_CLST_23	10	sanntis	235	70703	NRP|Polyketide	Isolate	GCF_019661605.1_ASM1966160v1	refseq	NZ_JAIFSO010000022.1
4605556	GCF_019661605.1_ASM1966160v1_CLST_25	1	sanntis	20589	27277	NRP	Isolate	GCF_019661605.1_ASM1966160v1	refseq	NZ_JAIFSO010000035.1
4605557	GCF_019661605.1_ASM1966160v1_CLST_26	0	sanntis	30197	52139	NRP	Isolate	GCF_019661605.1_ASM1966160v1	refseq	NZ_JAIFSO010000027.1
4605559	GCF_019661605.1_ASM1966160v1_CLST_28	0	sanntis	39718	54012	NRP	Isolate	GCF_019661605.1_ASM1966160v1	refseq	NZ_JAIFSO010000009.1
4605560	GCF_019661605.1_ASM1966160v1_CLST_29	0	sanntis	64579	83295	Polyketide	Isolate	GCF_019661605.1_ASM1966160v1	refseq	NZ_JAIFSO010000009.1
4605562	GCF_019661605.1_ASM1966160v1_CLST_31	0	sanntis	34096	42856	Alkaloid|Terpene	Isolate	GCF_019661605.1_ASM1966160v1	refseq	NZ_JAIFSO010000013.1
4605564	GCF_019661605.1_ASM1966160v1_CLST_33	10	sanntis	125	15578	NRP|Polyketide	Isolate	GCF_019661605.1_ASM1966160v1	refseq	NZ_JAIFSO010000026.1
4605565	GCF_019661605.1_ASM1966160v1_CLST_34	0	sanntis	24139	53403	NRP|Polyketide	Isolate	GCF_019661605.1_ASM1966160v1	refseq	NZ_JAIFSO010000026.1
4605567	GCF_019661605.1_ASM1966160v1_CLST_36	0	sanntis	91440	116840	Polyketide	Isolate	GCF_019661605.1_ASM1966160v1	refseq	NZ_JAIFSO010000007.1
4605569	GCF_019670745.1_ASM1967074v1_CLST_0	0	sanntis	33875	42771	Saccharide	Isolate	GCF_019670745.1_ASM1967074v1	refseq	NZ_AP024671.1
4605570	GCF_019670745.1_ASM1967074v1_CLST_1	0	sanntis	102207	118924	NRP	Isolate	GCF_019670745.1_ASM1967074v1	refseq	NZ_AP024671.1
4605571	GCF_019670745.1_ASM1967074v1_CLST_2	0	sanntis	157840	162739	Terpene	Isolate	GCF_019670745.1_ASM1967074v1	refseq	NZ_AP024671.1
4605572	GCF_019670745.1_ASM1967074v1_CLST_3	0	sanntis	385619	400199	Polyketide	Isolate	GCF_019670745.1_ASM1967074v1	refseq	NZ_AP024671.1
4605573	GCF_019670745.1_ASM1967074v1_CLST_4	0	sanntis	473680	490858	NRP|Polyketide	Isolate	GCF_019670745.1_ASM1967074v1	refseq	NZ_AP024671.1
4605574	GCF_019670745.1_ASM1967074v1_CLST_5	0	sanntis	655412	657959	Terpene	Isolate	GCF_019670745.1_ASM1967074v1	refseq	NZ_AP024671.1
4605575	GCF_019670745.1_ASM1967074v1_CLST_6	0	sanntis	852356	862231	Terpene	Isolate	GCF_019670745.1_ASM1967074v1	refseq	NZ_AP024671.1
4605576	GCF_019670745.1_ASM1967074v1_CLST_7	0	sanntis	1305507	1327524	NRP	Isolate	GCF_019670745.1_ASM1967074v1	refseq	NZ_AP024671.1
4605577	GCF_019670745.1_ASM1967074v1_CLST_8	0	sanntis	1505548	1537928	NRP	Isolate	GCF_019670745.1_ASM1967074v1	refseq	NZ_AP024671.1
4605578	GCF_019670745.1_ASM1967074v1_CLST_9	0	sanntis	1672791	1718945	Polyketide	Isolate	GCF_019670745.1_ASM1967074v1	refseq	NZ_AP024671.1
4605579	GCF_019670745.1_ASM1967074v1_CLST_10	0	sanntis	1843302	1873148	Polyketide	Isolate	GCF_019670745.1_ASM1967074v1	refseq	NZ_AP024671.1
4605580	GCF_019670745.1_ASM1967074v1_CLST_11	0	sanntis	2090598	2108565	Polyketide	Isolate	GCF_019670745.1_ASM1967074v1	refseq	NZ_AP024671.1
4605581	GCF_019670745.1_ASM1967074v1_CLST_12	0	sanntis	2266602	2293491	Polyketide	Isolate	GCF_019670745.1_ASM1967074v1	refseq	NZ_AP024671.1
4605582	GCF_019670745.1_ASM1967074v1_CLST_13	0	sanntis	2490784	2499044	Polyketide	Isolate	GCF_019670745.1_ASM1967074v1	refseq	NZ_AP024671.1
4605583	GCF_019670745.1_ASM1967074v1_CLST_14	0	sanntis	2512323	2529151	Other	Isolate	GCF_019670745.1_ASM1967074v1	refseq	NZ_AP024671.1
4605584	GCF_019670745.1_ASM1967074v1_CLST_15	0	sanntis	2622165	2655696	NRP|Polyketide	Isolate	GCF_019670745.1_ASM1967074v1	refseq	NZ_AP024671.1
4605585	GCF_019670745.1_ASM1967074v1_CLST_16	0	sanntis	2805259	2818445	Other	Isolate	GCF_019670745.1_ASM1967074v1	refseq	NZ_AP024671.1
4605586	GCF_019670745.1_ASM1967074v1_CLST_17	0	sanntis	2884223	2889240	NRP	Isolate	GCF_019670745.1_ASM1967074v1	refseq	NZ_AP024671.1
4605587	GCF_019670745.1_ASM1967074v1_CLST_18	0	sanntis	3202174	3281164	NRP|Polyketide	Isolate	GCF_019670745.1_ASM1967074v1	refseq	NZ_AP024671.1
4605588	GCF_019670745.1_ASM1967074v1_CLST_19	0	sanntis	3381871	3392341	Other	Isolate	GCF_019670745.1_ASM1967074v1	refseq	NZ_AP024671.1
4605589	GCF_019670745.1_ASM1967074v1_CLST_20	0	sanntis	3427996	3429684	NRP	Isolate	GCF_019670745.1_ASM1967074v1	refseq	NZ_AP024671.1
4605590	GCF_019670745.1_ASM1967074v1_CLST_21	0	sanntis	3757809	3767222	Terpene	Isolate	GCF_019670745.1_ASM1967074v1	refseq	NZ_AP024671.1
4605591	GCF_019670745.1_ASM1967074v1_CLST_22	0	sanntis	4221544	4242040	NRP|Polyketide	Isolate	GCF_019670745.1_ASM1967074v1	refseq	NZ_AP024671.1
4605592	GCF_019670745.1_ASM1967074v1_CLST_23	0	sanntis	4250060	4280582	NRP|Polyketide	Isolate	GCF_019670745.1_ASM1967074v1	refseq	NZ_AP024671.1
4605608	GCF_019898775.1_ASM1989877v1_CLST_0	0	sanntis	18377	96122	NRP|Polyketide	Isolate	GCF_019898775.1_ASM1989877v1	refseq	NZ_JAIOKA010000012.1
4605610	GCF_019898775.1_ASM1989877v1_CLST_2	1	sanntis	46204	84489	Polyketide	Isolate	GCF_019898775.1_ASM1989877v1	refseq	NZ_JAIOKA010000019.1
4605612	GCF_019898775.1_ASM1989877v1_CLST_4	0	sanntis	54220	64690	Other	Isolate	GCF_019898775.1_ASM1989877v1	refseq	NZ_JAIOKA010000016.1
4605613	GCF_019898775.1_ASM1989877v1_CLST_5	0	sanntis	72447	84783	Polyketide	Isolate	GCF_019898775.1_ASM1989877v1	refseq	NZ_JAIOKA010000006.1
4605614	GCF_019898775.1_ASM1989877v1_CLST_6	0	sanntis	93933	111470	Other	Isolate	GCF_019898775.1_ASM1989877v1	refseq	NZ_JAIOKA010000006.1
4605616	GCF_019898775.1_ASM1989877v1_CLST_8	0	sanntis	49481	60423	Polyketide	Isolate	GCF_019898775.1_ASM1989877v1	refseq	NZ_JAIOKA010000027.1
4605618	GCF_019898775.1_ASM1989877v1_CLST_10	0	sanntis	118379	124117	RiPP	Isolate	GCF_019898775.1_ASM1989877v1	refseq	NZ_JAIOKA010000001.1
4605619	GCF_019898775.1_ASM1989877v1_CLST_11	0	sanntis	171891	190527	Other	Isolate	GCF_019898775.1_ASM1989877v1	refseq	NZ_JAIOKA010000001.1
4605620	GCF_019898775.1_ASM1989877v1_CLST_12	1	sanntis	226833	243550	NRP	Isolate	GCF_019898775.1_ASM1989877v1	refseq	NZ_JAIOKA010000001.1
4605622	GCF_019898775.1_ASM1989877v1_CLST_14	0	sanntis	73095	92012	NRP|Polyketide	Isolate	GCF_019898775.1_ASM1989877v1	refseq	NZ_JAIOKA010000003.1
4605623	GCF_019898775.1_ASM1989877v1_CLST_15	0	sanntis	18188	30591	NRP	Isolate	GCF_019898775.1_ASM1989877v1	refseq	NZ_JAIOKA010000039.1
4605624	GCF_019898775.1_ASM1989877v1_CLST_16	10	sanntis	48	15502	NRP|Polyketide	Isolate	GCF_019898775.1_ASM1989877v1	refseq	NZ_JAIOKA010000024.1
4605625	GCF_019898775.1_ASM1989877v1_CLST_17	0	sanntis	24063	54584	NRP|Polyketide	Isolate	GCF_019898775.1_ASM1989877v1	refseq	NZ_JAIOKA010000024.1
4605627	GCF_019898775.1_ASM1989877v1_CLST_19	10	sanntis	56	24045	Polyketide	Isolate	GCF_019898775.1_ASM1989877v1	refseq	NZ_JAIOKA010000011.1
4605629	GCF_019898775.1_ASM1989877v1_CLST_21	0	sanntis	30123	52140	NRP	Isolate	GCF_019898775.1_ASM1989877v1	refseq	NZ_JAIOKA010000028.1
4605632	GCF_019898775.1_ASM1989877v1_CLST_24	0	sanntis	34018	42780	Terpene	Isolate	GCF_019898775.1_ASM1989877v1	refseq	NZ_JAIOKA010000035.1
4605633	GCF_019898775.1_ASM1989877v1_CLST_25	0	sanntis	4711	23418	Polyketide	Isolate	GCF_019898775.1_ASM1989877v1	refseq	NZ_JAIOKA010000013.1
4605635	GCF_019898775.1_ASM1989877v1_CLST_27	0	sanntis	59887	75289	Polyketide	Isolate	GCF_019898775.1_ASM1989877v1	refseq	NZ_JAIOKA010000015.1
4605636	GCF_019898775.1_ASM1989877v1_CLST_28	0	sanntis	27673	61204	NRP|Polyketide	Isolate	GCF_019898775.1_ASM1989877v1	refseq	NZ_JAIOKA010000021.1
4605638	GCF_019898775.1_ASM1989877v1_CLST_30	0	sanntis	50357	52904	Terpene	Isolate	GCF_019898775.1_ASM1989877v1	refseq	NZ_JAIOKA010000023.1
4605639	GCF_019898775.1_ASM1989877v1_CLST_31	1	sanntis	32591	37336	Saccharide	Isolate	GCF_019898775.1_ASM1989877v1	refseq	NZ_JAIOKA010000040.1
4605640	GCF_019898775.1_ASM1989877v1_CLST_32	10	sanntis	6	7907	Alkaloid	Isolate	GCF_019898775.1_ASM1989877v1	refseq	NZ_JAIOKA010000058.1
4605642	GCF_019898775.1_ASM1989877v1_CLST_34	1	sanntis	24405	31016	NRP	Isolate	GCF_019898775.1_ASM1989877v1	refseq	NZ_JAIOKA010000046.1
4605643	GCF_019898775.1_ASM1989877v1_CLST_35	0	sanntis	14088	33625	Polyketide	Isolate	GCF_019898775.1_ASM1989877v1	refseq	NZ_JAIOKA010000034.1
4605644	GCF_019898775.1_ASM1989877v1_CLST_36	0	sanntis	7460	20646	Other	Isolate	GCF_019898775.1_ASM1989877v1	refseq	NZ_JAIOKA010000008.1
4605645	GCF_019898775.1_ASM1989877v1_CLST_37	0	sanntis	86425	91442	NRP	Isolate	GCF_019898775.1_ASM1989877v1	refseq	NZ_JAIOKA010000008.1
4605647	GCF_020035855.1_ASM2003585v1_CLST_0	10	sanntis	466	8806	Terpene	Isolate	GCF_020035855.1_ASM2003585v1	refseq	NZ_JAIQIS010000034.1
4605648	GCF_020035855.1_ASM2003585v1_CLST_1	0	sanntis	59262	70797	Saccharide	Isolate	GCF_020035855.1_ASM2003585v1	refseq	NZ_JAIQIS010000014.1
4605649	GCF_020035855.1_ASM2003585v1_CLST_2	0	sanntis	14734	20260	Alkaloid	Isolate	GCF_020035855.1_ASM2003585v1	refseq	NZ_JAIQIS010000046.1
4605651	GCF_020035855.1_ASM2003585v1_CLST_4	0	sanntis	18340	51871	NRP|Polyketide	Isolate	GCF_020035855.1_ASM2003585v1	refseq	NZ_JAIQIS010000020.1
4605653	GCF_020035855.1_ASM2003585v1_CLST_6	0	sanntis	43982	48071	RiPP	Isolate	GCF_020035855.1_ASM2003585v1	refseq	NZ_JAIQIS010000009.1
4605654	GCF_020035855.1_ASM2003585v1_CLST_7	0	sanntis	34019	44489	Other	Isolate	GCF_020035855.1_ASM2003585v1	refseq	NZ_JAIQIS010000015.1
4605655	GCF_020035855.1_ASM2003585v1_CLST_8	0	sanntis	80143	83068	NRP	Isolate	GCF_020035855.1_ASM2003585v1	refseq	NZ_JAIQIS010000015.1
4605656	GCF_020035855.1_ASM2003585v1_CLST_9	0	sanntis	62425	137725	NRP|Polyketide	Isolate	GCF_020035855.1_ASM2003585v1	refseq	NZ_JAIQIS010000007.1
4605658	GCF_020035855.1_ASM2003585v1_CLST_11	0	sanntis	49480	54497	NRP	Isolate	GCF_020035855.1_ASM2003585v1	refseq	NZ_JAIQIS010000021.1
4605660	GCF_020035855.1_ASM2003585v1_CLST_13	1	sanntis	20614	27303	NRP	Isolate	GCF_020035855.1_ASM2003585v1	refseq	NZ_JAIQIS010000043.1
4605661	GCF_020035855.1_ASM2003585v1_CLST_14	0	sanntis	6614	18950	Polyketide	Isolate	GCF_020035855.1_ASM2003585v1	refseq	NZ_JAIQIS010000011.1
4605662	GCF_020035855.1_ASM2003585v1_CLST_15	0	sanntis	27994	44822	Other	Isolate	GCF_020035855.1_ASM2003585v1	refseq	NZ_JAIQIS010000011.1
4605664	GCF_020035855.1_ASM2003585v1_CLST_17	0	sanntis	112584	133599	NRP|Polyketide	Isolate	GCF_020035855.1_ASM2003585v1	refseq	NZ_JAIQIS010000008.1
4605665	GCF_020035855.1_ASM2003585v1_CLST_18	0	sanntis	58849	82973	Polyketide	Isolate	GCF_020035855.1_ASM2003585v1	refseq	NZ_JAIQIS010000005.1
4605667	GCF_020035855.1_ASM2003585v1_CLST_20	0	sanntis	22704	35107	NRP	Isolate	GCF_020035855.1_ASM2003585v1	refseq	NZ_JAIQIS010000022.1
4605669	GCF_020035855.1_ASM2003585v1_CLST_22	0	sanntis	86981	99181	Polyketide	Isolate	GCF_020035855.1_ASM2003585v1	refseq	NZ_JAIQIS010000010.1
4605670	GCF_020035855.1_ASM2003585v1_CLST_23	0	sanntis	4991	31383	NRP|Polyketide	Isolate	GCF_020035855.1_ASM2003585v1	refseq	NZ_JAIQIS010000029.1
4605672	GCF_020035855.1_ASM2003585v1_CLST_25	0	sanntis	50446	52993	Terpene	Isolate	GCF_020035855.1_ASM2003585v1	refseq	NZ_JAIQIS010000002.1
4605673	GCF_020035855.1_ASM2003585v1_CLST_26	0	sanntis	247270	266807	Polyketide	Isolate	GCF_020035855.1_ASM2003585v1	refseq	NZ_JAIQIS010000002.1
4605675	GCF_020035855.1_ASM2003585v1_CLST_28	10	sanntis	131	11647	Polyketide	Isolate	GCF_020035855.1_ASM2003585v1	refseq	NZ_JAIQIS010000001.1
4605676	GCF_020035855.1_ASM2003585v1_CLST_29	0	sanntis	169900	175638	RiPP	Isolate	GCF_020035855.1_ASM2003585v1	refseq	NZ_JAIQIS010000001.1
4605677	GCF_020035855.1_ASM2003585v1_CLST_30	0	sanntis	223412	242516	Other	Isolate	GCF_020035855.1_ASM2003585v1	refseq	NZ_JAIQIS010000001.1
4605678	GCF_020035855.1_ASM2003585v1_CLST_31	0	sanntis	278354	295071	NRP	Isolate	GCF_020035855.1_ASM2003585v1	refseq	NZ_JAIQIS010000001.1
4605680	GCF_020035855.1_ASM2003585v1_CLST_33	0	sanntis	81251	89661	Polyketide	Isolate	GCF_020035855.1_ASM2003585v1	refseq	NZ_JAIQIS010000018.1
4605682	GCF_020035855.1_ASM2003585v1_CLST_35	0	sanntis	7537	20723	Other	Isolate	GCF_020035855.1_ASM2003585v1	refseq	NZ_JAIQIS010000038.1
4605683	GCF_020035855.1_ASM2003585v1_CLST_36	10	sanntis	61	42018	Polyketide	Isolate	GCF_020035855.1_ASM2003585v1	refseq	NZ_JAIQIS010000019.1
4605685	GCF_020035855.1_ASM2003585v1_CLST_38	10	sanntis	125	15579	NRP|Polyketide	Isolate	GCF_020035855.1_ASM2003585v1	refseq	NZ_JAIQIS010000028.1
4605686	GCF_020035855.1_ASM2003585v1_CLST_39	0	sanntis	24140	54662	NRP|Polyketide	Isolate	GCF_020035855.1_ASM2003585v1	refseq	NZ_JAIQIS010000028.1
4605688	GCF_020177415.1_ASM2017741v1_CLST_0	11	sanntis	1	25837	NRP|Polyketide	Isolate	GCF_020177415.1_ASM2017741v1	refseq	NZ_JAIWID010000054.1
4605690	GCF_020177415.1_ASM2017741v1_CLST_2	1	sanntis	6826	15231	NRP|Polyketide	Isolate	GCF_020177415.1_ASM2017741v1	refseq	NZ_JAIWID010000069.1
4605692	GCF_020177415.1_ASM2017741v1_CLST_4	0	sanntis	73095	92012	NRP|Polyketide	Isolate	GCF_020177415.1_ASM2017741v1	refseq	NZ_JAIWID010000001.1
4605694	GCF_020177415.1_ASM2017741v1_CLST_6	10	sanntis	1	24011	Polyketide	Isolate	GCF_020177415.1_ASM2017741v1	refseq	NZ_JAIWID010000010.1
4605696	GCF_020177415.1_ASM2017741v1_CLST_8	0	sanntis	11384	28921	Other	Isolate	GCF_020177415.1_ASM2017741v1	refseq	NZ_JAIWID010000038.1
4605698	GCF_020177415.1_ASM2017741v1_CLST_10	0	sanntis	21592	28414	NRP	Isolate	GCF_020177415.1_ASM2017741v1	refseq	NZ_JAIWID010000007.1
4605699	GCF_020177415.1_ASM2017741v1_CLST_11	0	sanntis	93056	106638	Other	Isolate	GCF_020177415.1_ASM2017741v1	refseq	NZ_JAIWID010000007.1
4605701	GCF_020177415.1_ASM2017741v1_CLST_13	0	sanntis	21958	41062	Other	Isolate	GCF_020177415.1_ASM2017741v1	refseq	NZ_JAIWID010000015.1
4605702	GCF_020177415.1_ASM2017741v1_CLST_14	0	sanntis	76900	93617	NRP	Isolate	GCF_020177415.1_ASM2017741v1	refseq	NZ_JAIWID010000015.1
4605704	GCF_020177415.1_ASM2017741v1_CLST_16	10	sanntis	1	17685	Polyketide	Isolate	GCF_020177415.1_ASM2017741v1	refseq	NZ_JAIWID010000002.1
4605706	GCF_020177415.1_ASM2017741v1_CLST_18	0	sanntis	14091	46399	NRP|Polyketide	Isolate	GCF_020177415.1_ASM2017741v1	refseq	NZ_JAIWID010000035.1
4605708	GCF_020177415.1_ASM2017741v1_CLST_20	1	sanntis	24405	31046	NRP	Isolate	GCF_020177415.1_ASM2017741v1	refseq	NZ_JAIWID010000050.1
4605709	GCF_020177415.1_ASM2017741v1_CLST_21	10	sanntis	54	11570	Polyketide	Isolate	GCF_020177415.1_ASM2017741v1	refseq	NZ_JAIWID010000016.1
4605710	GCF_020177415.1_ASM2017741v1_CLST_22	0	sanntis	19238	31641	NRP	Isolate	GCF_020177415.1_ASM2017741v1	refseq	NZ_JAIWID010000040.1
4605711	GCF_020177415.1_ASM2017741v1_CLST_23	0	sanntis	75341	77888	Terpene	Isolate	GCF_020177415.1_ASM2017741v1	refseq	NZ_JAIWID010000004.1
4605712	GCF_020177415.1_ASM2017741v1_CLST_24	0	sanntis	17050	36587	Polyketide	Isolate	GCF_020177415.1_ASM2017741v1	refseq	NZ_JAIWID010000033.1
4605714	GCF_020177415.1_ASM2017741v1_CLST_26	10	sanntis	1	10516	RiPP	Isolate	GCF_020177415.1_ASM2017741v1	refseq	NZ_JAIWID010000044.1
4605715	GCF_020177415.1_ASM2017741v1_CLST_27	11	sanntis	3	9999	Polyketide	Isolate	GCF_020177415.1_ASM2017741v1	refseq	NZ_JAIWID010000078.1
4605717	GCF_020177415.1_ASM2017741v1_CLST_29	10	sanntis	1	59054	NRP|Polyketide	Isolate	GCF_020177415.1_ASM2017741v1	refseq	NZ_JAIWID010000005.1
4605719	GCF_020177415.1_ASM2017741v1_CLST_31	1	sanntis	32591	37336	Saccharide	Isolate	GCF_020177415.1_ASM2017741v1	refseq	NZ_JAIWID010000041.1
4605720	GCF_020177415.1_ASM2017741v1_CLST_32	0	sanntis	34018	42780	Terpene	Isolate	GCF_020177415.1_ASM2017741v1	refseq	NZ_JAIWID010000036.1
4605721	GCF_020177415.1_ASM2017741v1_CLST_33	10	sanntis	3	9706	Polyketide	Isolate	GCF_020177415.1_ASM2017741v1	refseq	NZ_JAIWID010000020.1
4605723	GCF_020177415.1_ASM2017741v1_CLST_35	0	sanntis	33944	44414	Other	Isolate	GCF_020177415.1_ASM2017741v1	refseq	NZ_JAIWID010000011.1
4605724	GCF_020177415.1_ASM2017741v1_CLST_36	0	sanntis	80068	82993	NRP	Isolate	GCF_020177415.1_ASM2017741v1	refseq	NZ_JAIWID010000011.1
4605725	GCF_020177415.1_ASM2017741v1_CLST_37	10	sanntis	2	15075	NRP|Polyketide	Isolate	GCF_020177415.1_ASM2017741v1	refseq	NZ_JAIWID010000029.1
4605726	GCF_020177415.1_ASM2017741v1_CLST_38	0	sanntis	23636	54157	NRP|Polyketide	Isolate	GCF_020177415.1_ASM2017741v1	refseq	NZ_JAIWID010000029.1
4605728	GCF_020177415.1_ASM2017741v1_CLST_40	0	sanntis	24836	41176	Polyketide	Isolate	GCF_020177415.1_ASM2017741v1	refseq	NZ_JAIWID010000027.1
4605729	GCF_020177415.1_ASM2017741v1_CLST_41	10	sanntis	3	38288	Polyketide	Isolate	GCF_020177415.1_ASM2017741v1	refseq	NZ_JAIWID010000019.1
4605731	GCF_020683285.1_ASM2068328v1_CLST_0	0	sanntis	32417	41145	Saccharide	Isolate	GCF_020683285.1_ASM2068328v1	refseq	NZ_CP085543.1
4605732	GCF_020683285.1_ASM2068328v1_CLST_1	0	sanntis	105484	122201	NRP	Isolate	GCF_020683285.1_ASM2068328v1	refseq	NZ_CP085543.1
4605733	GCF_020683285.1_ASM2068328v1_CLST_2	0	sanntis	158345	165290	Other	Isolate	GCF_020683285.1_ASM2068328v1	refseq	NZ_CP085543.1
4605734	GCF_020683285.1_ASM2068328v1_CLST_3	0	sanntis	388507	403087	Polyketide	Isolate	GCF_020683285.1_ASM2068328v1	refseq	NZ_CP085543.1
4605735	GCF_020683285.1_ASM2068328v1_CLST_4	0	sanntis	474793	493712	NRP|Polyketide	Isolate	GCF_020683285.1_ASM2068328v1	refseq	NZ_CP085543.1
4605736	GCF_020683285.1_ASM2068328v1_CLST_5	0	sanntis	658221	660768	Terpene	Isolate	GCF_020683285.1_ASM2068328v1	refseq	NZ_CP085543.1
4605737	GCF_020683285.1_ASM2068328v1_CLST_6	0	sanntis	854766	860777	Terpene	Isolate	GCF_020683285.1_ASM2068328v1	refseq	NZ_CP085543.1
4605738	GCF_020683285.1_ASM2068328v1_CLST_7	0	sanntis	1308744	1330743	NRP	Isolate	GCF_020683285.1_ASM2068328v1	refseq	NZ_CP085543.1
4605739	GCF_020683285.1_ASM2068328v1_CLST_8	0	sanntis	1507073	1519476	NRP	Isolate	GCF_020683285.1_ASM2068328v1	refseq	NZ_CP085543.1
4605740	GCF_020683285.1_ASM2068328v1_CLST_9	0	sanntis	1533439	1551995	Polyketide	Isolate	GCF_020683285.1_ASM2068328v1	refseq	NZ_CP085543.1
4605741	GCF_020683285.1_ASM2068328v1_CLST_10	0	sanntis	1686270	1732425	Polyketide	Isolate	GCF_020683285.1_ASM2068328v1	refseq	NZ_CP085543.1
4605742	GCF_020683285.1_ASM2068328v1_CLST_11	0	sanntis	1866018	1896263	Polyketide	Isolate	GCF_020683285.1_ASM2068328v1	refseq	NZ_CP085543.1
4605743	GCF_020683285.1_ASM2068328v1_CLST_12	0	sanntis	2120773	2137382	Polyketide	Isolate	GCF_020683285.1_ASM2068328v1	refseq	NZ_CP085543.1
4605744	GCF_020683285.1_ASM2068328v1_CLST_13	0	sanntis	2290290	2311538	Polyketide	Isolate	GCF_020683285.1_ASM2068328v1	refseq	NZ_CP085543.1
4605745	GCF_020683285.1_ASM2068328v1_CLST_14	0	sanntis	2511529	2523862	Polyketide	Isolate	GCF_020683285.1_ASM2068328v1	refseq	NZ_CP085543.1
4605746	GCF_020683285.1_ASM2068328v1_CLST_15	0	sanntis	2533118	2552010	Other	Isolate	GCF_020683285.1_ASM2068328v1	refseq	NZ_CP085543.1
4605747	GCF_020683285.1_ASM2068328v1_CLST_16	0	sanntis	2651911	2685442	NRP|Polyketide	Isolate	GCF_020683285.1_ASM2068328v1	refseq	NZ_CP085543.1
4605748	GCF_020683285.1_ASM2068328v1_CLST_17	0	sanntis	2836380	2849566	Other	Isolate	GCF_020683285.1_ASM2068328v1	refseq	NZ_CP085543.1
4605749	GCF_020683285.1_ASM2068328v1_CLST_18	0	sanntis	2915351	2922173	NRP	Isolate	GCF_020683285.1_ASM2068328v1	refseq	NZ_CP085543.1
4605750	GCF_020683285.1_ASM2068328v1_CLST_19	0	sanntis	3238154	3313447	NRP|Polyketide	Isolate	GCF_020683285.1_ASM2068328v1	refseq	NZ_CP085543.1
4605751	GCF_020683285.1_ASM2068328v1_CLST_20	0	sanntis	3415016	3425418	Other	Isolate	GCF_020683285.1_ASM2068328v1	refseq	NZ_CP085543.1
4605752	GCF_020683285.1_ASM2068328v1_CLST_21	0	sanntis	4246832	4266787	NRP|Polyketide	Isolate	GCF_020683285.1_ASM2068328v1	refseq	NZ_CP085543.1
4605753	GCF_020683285.1_ASM2068328v1_CLST_22	0	sanntis	4275348	4304612	NRP|Polyketide	Isolate	GCF_020683285.1_ASM2068328v1	refseq	NZ_CP085543.1
4605769	GCF_020683305.1_ASM2068330v1_CLST_0	0	sanntis	32417	41145	Saccharide	Isolate	GCF_020683305.1_ASM2068330v1	refseq	NZ_CP085544.1
4605770	GCF_020683305.1_ASM2068330v1_CLST_1	0	sanntis	105484	122201	NRP	Isolate	GCF_020683305.1_ASM2068330v1	refseq	NZ_CP085544.1
4605771	GCF_020683305.1_ASM2068330v1_CLST_2	0	sanntis	158324	165269	Other	Isolate	GCF_020683305.1_ASM2068330v1	refseq	NZ_CP085544.1
4605772	GCF_020683305.1_ASM2068330v1_CLST_3	0	sanntis	388415	402995	Polyketide	Isolate	GCF_020683305.1_ASM2068330v1	refseq	NZ_CP085544.1
4605773	GCF_020683305.1_ASM2068330v1_CLST_4	0	sanntis	474701	493620	NRP|Polyketide	Isolate	GCF_020683305.1_ASM2068330v1	refseq	NZ_CP085544.1
4605774	GCF_020683305.1_ASM2068330v1_CLST_5	0	sanntis	658129	660676	Terpene	Isolate	GCF_020683305.1_ASM2068330v1	refseq	NZ_CP085544.1
4605775	GCF_020683305.1_ASM2068330v1_CLST_6	0	sanntis	854697	860708	Terpene	Isolate	GCF_020683305.1_ASM2068330v1	refseq	NZ_CP085544.1
4605776	GCF_020683305.1_ASM2068330v1_CLST_7	0	sanntis	1308658	1330675	NRP	Isolate	GCF_020683305.1_ASM2068330v1	refseq	NZ_CP085544.1
4605777	GCF_020683305.1_ASM2068330v1_CLST_8	0	sanntis	1507005	1519408	NRP	Isolate	GCF_020683305.1_ASM2068330v1	refseq	NZ_CP085544.1
4605778	GCF_020683305.1_ASM2068330v1_CLST_9	0	sanntis	1533371	1551933	Polyketide	Isolate	GCF_020683305.1_ASM2068330v1	refseq	NZ_CP085544.1
4605779	GCF_020683305.1_ASM2068330v1_CLST_10	0	sanntis	1686207	1732362	Polyketide	Isolate	GCF_020683305.1_ASM2068330v1	refseq	NZ_CP085544.1
4605780	GCF_020683305.1_ASM2068330v1_CLST_11	0	sanntis	1865955	1896200	Polyketide	Isolate	GCF_020683305.1_ASM2068330v1	refseq	NZ_CP085544.1
4605781	GCF_020683305.1_ASM2068330v1_CLST_12	0	sanntis	2120709	2137318	Polyketide	Isolate	GCF_020683305.1_ASM2068330v1	refseq	NZ_CP085544.1
4605782	GCF_020683305.1_ASM2068330v1_CLST_13	0	sanntis	2287637	2311473	Polyketide	Isolate	GCF_020683305.1_ASM2068330v1	refseq	NZ_CP085544.1
4605783	GCF_020683305.1_ASM2068330v1_CLST_14	0	sanntis	2511384	2523717	Polyketide	Isolate	GCF_020683305.1_ASM2068330v1	refseq	NZ_CP085544.1
4605784	GCF_020683305.1_ASM2068330v1_CLST_15	0	sanntis	2532973	2551865	Other	Isolate	GCF_020683305.1_ASM2068330v1	refseq	NZ_CP085544.1
4605785	GCF_020683305.1_ASM2068330v1_CLST_16	0	sanntis	2651764	2685295	NRP|Polyketide	Isolate	GCF_020683305.1_ASM2068330v1	refseq	NZ_CP085544.1
4605786	GCF_020683305.1_ASM2068330v1_CLST_17	0	sanntis	2834318	2849107	Other	Isolate	GCF_020683305.1_ASM2068330v1	refseq	NZ_CP085544.1
4605787	GCF_020683305.1_ASM2068330v1_CLST_18	0	sanntis	3237736	3311579	NRP|Polyketide	Isolate	GCF_020683305.1_ASM2068330v1	refseq	NZ_CP085544.1
4605788	GCF_020683305.1_ASM2068330v1_CLST_19	0	sanntis	3414597	3424999	Other	Isolate	GCF_020683305.1_ASM2068330v1	refseq	NZ_CP085544.1
4605789	GCF_020683305.1_ASM2068330v1_CLST_20	0	sanntis	3787927	3792638	Terpene	Isolate	GCF_020683305.1_ASM2068330v1	refseq	NZ_CP085544.1
4605790	GCF_020683305.1_ASM2068330v1_CLST_21	0	sanntis	4247022	4266977	NRP|Polyketide	Isolate	GCF_020683305.1_ASM2068330v1	refseq	NZ_CP085544.1
4605791	GCF_020683305.1_ASM2068330v1_CLST_22	0	sanntis	4275538	4304802	NRP|Polyketide	Isolate	GCF_020683305.1_ASM2068330v1	refseq	NZ_CP085544.1
4605807	GCF_020683325.1_ASM2068332v1_CLST_0	0	sanntis	32417	41145	Saccharide	Isolate	GCF_020683325.1_ASM2068332v1	refseq	NZ_CP085547.1
4605808	GCF_020683325.1_ASM2068332v1_CLST_1	0	sanntis	105484	122201	NRP	Isolate	GCF_020683325.1_ASM2068332v1	refseq	NZ_CP085547.1
4605809	GCF_020683325.1_ASM2068332v1_CLST_2	0	sanntis	158345	165290	Other	Isolate	GCF_020683325.1_ASM2068332v1	refseq	NZ_CP085547.1
4605810	GCF_020683325.1_ASM2068332v1_CLST_3	0	sanntis	388480	403060	Polyketide	Isolate	GCF_020683325.1_ASM2068332v1	refseq	NZ_CP085547.1
4605811	GCF_020683325.1_ASM2068332v1_CLST_4	0	sanntis	474766	493685	NRP|Polyketide	Isolate	GCF_020683325.1_ASM2068332v1	refseq	NZ_CP085547.1
4605812	GCF_020683325.1_ASM2068332v1_CLST_5	0	sanntis	658194	660741	Terpene	Isolate	GCF_020683325.1_ASM2068332v1	refseq	NZ_CP085547.1
4605813	GCF_020683325.1_ASM2068332v1_CLST_6	0	sanntis	854559	862241	Terpene	Isolate	GCF_020683325.1_ASM2068332v1	refseq	NZ_CP085547.1
4605814	GCF_020683325.1_ASM2068332v1_CLST_7	0	sanntis	1308644	1330661	NRP	Isolate	GCF_020683325.1_ASM2068332v1	refseq	NZ_CP085547.1
4605815	GCF_020683325.1_ASM2068332v1_CLST_8	0	sanntis	1507061	1519464	NRP	Isolate	GCF_020683325.1_ASM2068332v1	refseq	NZ_CP085547.1
4605816	GCF_020683325.1_ASM2068332v1_CLST_9	0	sanntis	1533427	1551996	Polyketide	Isolate	GCF_020683325.1_ASM2068332v1	refseq	NZ_CP085547.1
4605817	GCF_020683325.1_ASM2068332v1_CLST_10	0	sanntis	1689522	1732427	Polyketide	Isolate	GCF_020683325.1_ASM2068332v1	refseq	NZ_CP085547.1
4605818	GCF_020683325.1_ASM2068332v1_CLST_11	0	sanntis	1866023	1896268	Polyketide	Isolate	GCF_020683325.1_ASM2068332v1	refseq	NZ_CP085547.1
4605819	GCF_020683325.1_ASM2068332v1_CLST_12	0	sanntis	2120778	2137387	Polyketide	Isolate	GCF_020683325.1_ASM2068332v1	refseq	NZ_CP085547.1
4605820	GCF_020683325.1_ASM2068332v1_CLST_13	0	sanntis	2286909	2311542	Polyketide	Isolate	GCF_020683325.1_ASM2068332v1	refseq	NZ_CP085547.1
4605821	GCF_020683325.1_ASM2068332v1_CLST_14	0	sanntis	2511475	2523808	Polyketide	Isolate	GCF_020683325.1_ASM2068332v1	refseq	NZ_CP085547.1
4605822	GCF_020683325.1_ASM2068332v1_CLST_15	0	sanntis	2533064	2551956	Other	Isolate	GCF_020683325.1_ASM2068332v1	refseq	NZ_CP085547.1
4605823	GCF_020683325.1_ASM2068332v1_CLST_16	0	sanntis	2651857	2685388	NRP|Polyketide	Isolate	GCF_020683325.1_ASM2068332v1	refseq	NZ_CP085547.1
4605824	GCF_020683325.1_ASM2068332v1_CLST_17	0	sanntis	2836756	2849201	Other	Isolate	GCF_020683325.1_ASM2068332v1	refseq	NZ_CP085547.1
4605825	GCF_020683325.1_ASM2068332v1_CLST_18	0	sanntis	3237794	3313087	NRP|Polyketide	Isolate	GCF_020683325.1_ASM2068332v1	refseq	NZ_CP085547.1
4605826	GCF_020683325.1_ASM2068332v1_CLST_19	0	sanntis	3414656	3425058	Other	Isolate	GCF_020683325.1_ASM2068332v1	refseq	NZ_CP085547.1
4605827	GCF_020683325.1_ASM2068332v1_CLST_20	0	sanntis	3787967	3792678	Terpene	Isolate	GCF_020683325.1_ASM2068332v1	refseq	NZ_CP085547.1
4605828	GCF_020683325.1_ASM2068332v1_CLST_21	0	sanntis	4247366	4267321	NRP|Polyketide	Isolate	GCF_020683325.1_ASM2068332v1	refseq	NZ_CP085547.1
4605829	GCF_020683325.1_ASM2068332v1_CLST_22	0	sanntis	4275882	4305146	NRP|Polyketide	Isolate	GCF_020683325.1_ASM2068332v1	refseq	NZ_CP085547.1
4605845	GCF_020683345.1_ASM2068334v1_CLST_0	0	sanntis	32417	41145	Saccharide	Isolate	GCF_020683345.1_ASM2068334v1	refseq	NZ_CP085549.1
4605846	GCF_020683345.1_ASM2068334v1_CLST_1	0	sanntis	105484	122201	NRP	Isolate	GCF_020683345.1_ASM2068334v1	refseq	NZ_CP085549.1
4605847	GCF_020683345.1_ASM2068334v1_CLST_2	0	sanntis	158345	165290	Other	Isolate	GCF_020683345.1_ASM2068334v1	refseq	NZ_CP085549.1
4605848	GCF_020683345.1_ASM2068334v1_CLST_3	0	sanntis	388523	403103	Polyketide	Isolate	GCF_020683345.1_ASM2068334v1	refseq	NZ_CP085549.1
4605849	GCF_020683345.1_ASM2068334v1_CLST_4	0	sanntis	474809	493728	NRP|Polyketide	Isolate	GCF_020683345.1_ASM2068334v1	refseq	NZ_CP085549.1
4605850	GCF_020683345.1_ASM2068334v1_CLST_5	0	sanntis	658212	660759	Terpene	Isolate	GCF_020683345.1_ASM2068334v1	refseq	NZ_CP085549.1
4605851	GCF_020683345.1_ASM2068334v1_CLST_6	0	sanntis	854703	860714	Terpene	Isolate	GCF_020683345.1_ASM2068334v1	refseq	NZ_CP085549.1
4605852	GCF_020683345.1_ASM2068334v1_CLST_7	0	sanntis	1308652	1330669	NRP	Isolate	GCF_020683345.1_ASM2068334v1	refseq	NZ_CP085549.1
4605853	GCF_020683345.1_ASM2068334v1_CLST_8	0	sanntis	1507052	1519455	NRP	Isolate	GCF_020683345.1_ASM2068334v1	refseq	NZ_CP085549.1
4605854	GCF_020683345.1_ASM2068334v1_CLST_9	0	sanntis	1533418	1551931	Polyketide	Isolate	GCF_020683345.1_ASM2068334v1	refseq	NZ_CP085549.1
4605855	GCF_020683345.1_ASM2068334v1_CLST_10	0	sanntis	1687386	1732361	Polyketide	Isolate	GCF_020683345.1_ASM2068334v1	refseq	NZ_CP085549.1
4605856	GCF_020683345.1_ASM2068334v1_CLST_11	0	sanntis	1865954	1896199	Polyketide	Isolate	GCF_020683345.1_ASM2068334v1	refseq	NZ_CP085549.1
4605857	GCF_020683345.1_ASM2068334v1_CLST_12	0	sanntis	2120711	2137320	Polyketide	Isolate	GCF_020683345.1_ASM2068334v1	refseq	NZ_CP085549.1
4605858	GCF_020683345.1_ASM2068334v1_CLST_13	0	sanntis	2293489	2311475	Polyketide	Isolate	GCF_020683345.1_ASM2068334v1	refseq	NZ_CP085549.1
4605859	GCF_020683345.1_ASM2068334v1_CLST_14	0	sanntis	2511466	2523802	Polyketide	Isolate	GCF_020683345.1_ASM2068334v1	refseq	NZ_CP085549.1
4605860	GCF_020683345.1_ASM2068334v1_CLST_15	0	sanntis	2533058	2551950	Other	Isolate	GCF_020683345.1_ASM2068334v1	refseq	NZ_CP085549.1
4605861	GCF_020683345.1_ASM2068334v1_CLST_16	0	sanntis	2651851	2685382	NRP|Polyketide	Isolate	GCF_020683345.1_ASM2068334v1	refseq	NZ_CP085549.1
4605862	GCF_020683345.1_ASM2068334v1_CLST_17	0	sanntis	2834717	2849506	Other	Isolate	GCF_020683345.1_ASM2068334v1	refseq	NZ_CP085549.1
4605863	GCF_020683345.1_ASM2068334v1_CLST_18	0	sanntis	3238095	3313388	NRP|Polyketide	Isolate	GCF_020683345.1_ASM2068334v1	refseq	NZ_CP085549.1
4605864	GCF_020683345.1_ASM2068334v1_CLST_19	0	sanntis	3414955	3425357	Other	Isolate	GCF_020683345.1_ASM2068334v1	refseq	NZ_CP085549.1
4605865	GCF_020683345.1_ASM2068334v1_CLST_20	0	sanntis	3788110	3792821	Terpene	Isolate	GCF_020683345.1_ASM2068334v1	refseq	NZ_CP085549.1
4605866	GCF_020683345.1_ASM2068334v1_CLST_21	0	sanntis	4247810	4267765	NRP|Polyketide	Isolate	GCF_020683345.1_ASM2068334v1	refseq	NZ_CP085549.1
4605867	GCF_020683345.1_ASM2068334v1_CLST_22	0	sanntis	4276326	4305590	NRP|Polyketide	Isolate	GCF_020683345.1_ASM2068334v1	refseq	NZ_CP085549.1
4605883	GCF_020683365.1_ASM2068336v1_CLST_0	0	sanntis	32417	41145	Saccharide	Isolate	GCF_020683365.1_ASM2068336v1	refseq	NZ_CP085550.1
4605884	GCF_020683365.1_ASM2068336v1_CLST_1	0	sanntis	105487	122204	NRP	Isolate	GCF_020683365.1_ASM2068336v1	refseq	NZ_CP085550.1
4605885	GCF_020683365.1_ASM2068336v1_CLST_2	0	sanntis	158348	165293	Other	Isolate	GCF_020683365.1_ASM2068336v1	refseq	NZ_CP085550.1
4605886	GCF_020683365.1_ASM2068336v1_CLST_3	0	sanntis	388527	403107	Polyketide	Isolate	GCF_020683365.1_ASM2068336v1	refseq	NZ_CP085550.1
4605887	GCF_020683365.1_ASM2068336v1_CLST_4	0	sanntis	474813	493732	NRP|Polyketide	Isolate	GCF_020683365.1_ASM2068336v1	refseq	NZ_CP085550.1
4605888	GCF_020683365.1_ASM2068336v1_CLST_5	0	sanntis	658237	660784	Terpene	Isolate	GCF_020683365.1_ASM2068336v1	refseq	NZ_CP085550.1
4605889	GCF_020683365.1_ASM2068336v1_CLST_6	0	sanntis	854672	862354	Terpene	Isolate	GCF_020683365.1_ASM2068336v1	refseq	NZ_CP085550.1
4605890	GCF_020683365.1_ASM2068336v1_CLST_7	0	sanntis	1308762	1330779	NRP	Isolate	GCF_020683365.1_ASM2068336v1	refseq	NZ_CP085550.1
4605891	GCF_020683365.1_ASM2068336v1_CLST_8	0	sanntis	1507163	1519566	NRP	Isolate	GCF_020683365.1_ASM2068336v1	refseq	NZ_CP085550.1
4605892	GCF_020683365.1_ASM2068336v1_CLST_9	0	sanntis	1533529	1552095	Polyketide	Isolate	GCF_020683365.1_ASM2068336v1	refseq	NZ_CP085550.1
4605893	GCF_020683365.1_ASM2068336v1_CLST_10	0	sanntis	1686369	1732523	Polyketide	Isolate	GCF_020683365.1_ASM2068336v1	refseq	NZ_CP085550.1
4605894	GCF_020683365.1_ASM2068336v1_CLST_11	0	sanntis	1866116	1896361	Polyketide	Isolate	GCF_020683365.1_ASM2068336v1	refseq	NZ_CP085550.1
4605895	GCF_020683365.1_ASM2068336v1_CLST_12	0	sanntis	2120768	2137377	Polyketide	Isolate	GCF_020683365.1_ASM2068336v1	refseq	NZ_CP085550.1
4605896	GCF_020683365.1_ASM2068336v1_CLST_13	0	sanntis	2290560	2311808	Polyketide	Isolate	GCF_020683365.1_ASM2068336v1	refseq	NZ_CP085550.1
4605897	GCF_020683365.1_ASM2068336v1_CLST_14	0	sanntis	2511740	2524073	Polyketide	Isolate	GCF_020683365.1_ASM2068336v1	refseq	NZ_CP085550.1
4605898	GCF_020683365.1_ASM2068336v1_CLST_15	0	sanntis	2533329	2552221	Other	Isolate	GCF_020683365.1_ASM2068336v1	refseq	NZ_CP085550.1
4605899	GCF_020683365.1_ASM2068336v1_CLST_16	0	sanntis	2653342	2685650	NRP|Polyketide	Isolate	GCF_020683365.1_ASM2068336v1	refseq	NZ_CP085550.1
4605900	GCF_020683365.1_ASM2068336v1_CLST_17	0	sanntis	2836588	2849774	Other	Isolate	GCF_020683365.1_ASM2068336v1	refseq	NZ_CP085550.1
4605901	GCF_020683365.1_ASM2068336v1_CLST_18	0	sanntis	2915559	2922381	NRP	Isolate	GCF_020683365.1_ASM2068336v1	refseq	NZ_CP085550.1
4605902	GCF_020683365.1_ASM2068336v1_CLST_19	0	sanntis	3238629	3312472	NRP|Polyketide	Isolate	GCF_020683365.1_ASM2068336v1	refseq	NZ_CP085550.1
4605903	GCF_020683365.1_ASM2068336v1_CLST_20	0	sanntis	3415491	3425893	Other	Isolate	GCF_020683365.1_ASM2068336v1	refseq	NZ_CP085550.1
4605904	GCF_020683365.1_ASM2068336v1_CLST_21	0	sanntis	4248286	4268241	NRP|Polyketide	Isolate	GCF_020683365.1_ASM2068336v1	refseq	NZ_CP085550.1
4605905	GCF_020683365.1_ASM2068336v1_CLST_22	0	sanntis	4276802	4306066	NRP|Polyketide	Isolate	GCF_020683365.1_ASM2068336v1	refseq	NZ_CP085550.1
4605921	GCF_020683385.1_ASM2068338v1_CLST_0	0	sanntis	32417	41145	Saccharide	Isolate	GCF_020683385.1_ASM2068338v1	refseq	NZ_CP085551.1
4605922	GCF_020683385.1_ASM2068338v1_CLST_1	0	sanntis	105484	122201	NRP	Isolate	GCF_020683385.1_ASM2068338v1	refseq	NZ_CP085551.1
4605923	GCF_020683385.1_ASM2068338v1_CLST_2	0	sanntis	158345	165290	Other	Isolate	GCF_020683385.1_ASM2068338v1	refseq	NZ_CP085551.1
4605924	GCF_020683385.1_ASM2068338v1_CLST_3	0	sanntis	388468	403048	Polyketide	Isolate	GCF_020683385.1_ASM2068338v1	refseq	NZ_CP085551.1
4605925	GCF_020683385.1_ASM2068338v1_CLST_4	0	sanntis	474754	493673	NRP|Polyketide	Isolate	GCF_020683385.1_ASM2068338v1	refseq	NZ_CP085551.1
4605926	GCF_020683385.1_ASM2068338v1_CLST_5	0	sanntis	658128	660675	Terpene	Isolate	GCF_020683385.1_ASM2068338v1	refseq	NZ_CP085551.1
4605927	GCF_020683385.1_ASM2068338v1_CLST_6	0	sanntis	854622	860633	Terpene	Isolate	GCF_020683385.1_ASM2068338v1	refseq	NZ_CP085551.1
4605928	GCF_020683385.1_ASM2068338v1_CLST_7	0	sanntis	1308668	1330684	NRP	Isolate	GCF_020683385.1_ASM2068338v1	refseq	NZ_CP085551.1
4605929	GCF_020683385.1_ASM2068338v1_CLST_8	0	sanntis	1507014	1519417	NRP	Isolate	GCF_020683385.1_ASM2068338v1	refseq	NZ_CP085551.1
4605930	GCF_020683385.1_ASM2068338v1_CLST_9	0	sanntis	1533380	1551949	Polyketide	Isolate	GCF_020683385.1_ASM2068338v1	refseq	NZ_CP085551.1
4605931	GCF_020683385.1_ASM2068338v1_CLST_10	0	sanntis	1687430	1732405	Polyketide	Isolate	GCF_020683385.1_ASM2068338v1	refseq	NZ_CP085551.1
4605932	GCF_020683385.1_ASM2068338v1_CLST_11	0	sanntis	1865998	1896243	Polyketide	Isolate	GCF_020683385.1_ASM2068338v1	refseq	NZ_CP085551.1
4605933	GCF_020683385.1_ASM2068338v1_CLST_12	0	sanntis	2120558	2137167	Polyketide	Isolate	GCF_020683385.1_ASM2068338v1	refseq	NZ_CP085551.1
4605934	GCF_020683385.1_ASM2068338v1_CLST_13	0	sanntis	2293336	2311322	Polyketide	Isolate	GCF_020683385.1_ASM2068338v1	refseq	NZ_CP085551.1
4605935	GCF_020683385.1_ASM2068338v1_CLST_14	0	sanntis	2511270	2523603	Polyketide	Isolate	GCF_020683385.1_ASM2068338v1	refseq	NZ_CP085551.1
4605936	GCF_020683385.1_ASM2068338v1_CLST_15	0	sanntis	2532859	2551751	Other	Isolate	GCF_020683385.1_ASM2068338v1	refseq	NZ_CP085551.1
4605937	GCF_020683385.1_ASM2068338v1_CLST_16	0	sanntis	2651652	2685183	NRP|Polyketide	Isolate	GCF_020683385.1_ASM2068338v1	refseq	NZ_CP085551.1
4605938	GCF_020683385.1_ASM2068338v1_CLST_17	0	sanntis	2835976	2849162	Other	Isolate	GCF_020683385.1_ASM2068338v1	refseq	NZ_CP085551.1
4605939	GCF_020683385.1_ASM2068338v1_CLST_18	0	sanntis	2914947	2919964	NRP	Isolate	GCF_020683385.1_ASM2068338v1	refseq	NZ_CP085551.1
4605940	GCF_020683385.1_ASM2068338v1_CLST_19	0	sanntis	3237801	3313094	NRP|Polyketide	Isolate	GCF_020683385.1_ASM2068338v1	refseq	NZ_CP085551.1
4605941	GCF_020683385.1_ASM2068338v1_CLST_20	0	sanntis	3414662	3425064	Other	Isolate	GCF_020683385.1_ASM2068338v1	refseq	NZ_CP085551.1
4605942	GCF_020683385.1_ASM2068338v1_CLST_21	0	sanntis	4247289	4267244	NRP|Polyketide	Isolate	GCF_020683385.1_ASM2068338v1	refseq	NZ_CP085551.1
4605943	GCF_020683385.1_ASM2068338v1_CLST_22	0	sanntis	4275805	4305069	NRP|Polyketide	Isolate	GCF_020683385.1_ASM2068338v1	refseq	NZ_CP085551.1
4605959	GCF_020683405.1_ASM2068340v1_CLST_0	0	sanntis	32417	41145	Saccharide	Isolate	GCF_020683405.1_ASM2068340v1	refseq	NZ_CP085552.1
4605960	GCF_020683405.1_ASM2068340v1_CLST_1	0	sanntis	105493	122210	NRP	Isolate	GCF_020683405.1_ASM2068340v1	refseq	NZ_CP085552.1
4605961	GCF_020683405.1_ASM2068340v1_CLST_2	0	sanntis	158354	165299	Other	Isolate	GCF_020683405.1_ASM2068340v1	refseq	NZ_CP085552.1
4605962	GCF_020683405.1_ASM2068340v1_CLST_3	0	sanntis	388507	403087	Polyketide	Isolate	GCF_020683405.1_ASM2068340v1	refseq	NZ_CP085552.1
4605963	GCF_020683405.1_ASM2068340v1_CLST_4	0	sanntis	474793	493712	NRP|Polyketide	Isolate	GCF_020683405.1_ASM2068340v1	refseq	NZ_CP085552.1
4605964	GCF_020683405.1_ASM2068340v1_CLST_5	0	sanntis	658135	660682	Terpene	Isolate	GCF_020683405.1_ASM2068340v1	refseq	NZ_CP085552.1
4605965	GCF_020683405.1_ASM2068340v1_CLST_6	0	sanntis	854713	860724	Terpene	Isolate	GCF_020683405.1_ASM2068340v1	refseq	NZ_CP085552.1
4605966	GCF_020683405.1_ASM2068340v1_CLST_7	0	sanntis	1308655	1330672	NRP	Isolate	GCF_020683405.1_ASM2068340v1	refseq	NZ_CP085552.1
4605967	GCF_020683405.1_ASM2068340v1_CLST_8	0	sanntis	1507066	1519469	NRP	Isolate	GCF_020683405.1_ASM2068340v1	refseq	NZ_CP085552.1
4605968	GCF_020683405.1_ASM2068340v1_CLST_9	0	sanntis	1533432	1551851	Polyketide	Isolate	GCF_020683405.1_ASM2068340v1	refseq	NZ_CP085552.1
4605969	GCF_020683405.1_ASM2068340v1_CLST_10	0	sanntis	1687303	1732278	Polyketide	Isolate	GCF_020683405.1_ASM2068340v1	refseq	NZ_CP085552.1
4605970	GCF_020683405.1_ASM2068340v1_CLST_11	0	sanntis	1865871	1896116	Polyketide	Isolate	GCF_020683405.1_ASM2068340v1	refseq	NZ_CP085552.1
4605971	GCF_020683405.1_ASM2068340v1_CLST_12	0	sanntis	2120635	2137244	Polyketide	Isolate	GCF_020683405.1_ASM2068340v1	refseq	NZ_CP085552.1
4605972	GCF_020683405.1_ASM2068340v1_CLST_13	0	sanntis	2293413	2311399	Polyketide	Isolate	GCF_020683405.1_ASM2068340v1	refseq	NZ_CP085552.1
4605973	GCF_020683405.1_ASM2068340v1_CLST_14	0	sanntis	2511389	2523722	Polyketide	Isolate	GCF_020683405.1_ASM2068340v1	refseq	NZ_CP085552.1
4605974	GCF_020683405.1_ASM2068340v1_CLST_15	0	sanntis	2532978	2551870	Other	Isolate	GCF_020683405.1_ASM2068340v1	refseq	NZ_CP085552.1
4605975	GCF_020683405.1_ASM2068340v1_CLST_16	0	sanntis	2651771	2685302	NRP|Polyketide	Isolate	GCF_020683405.1_ASM2068340v1	refseq	NZ_CP085552.1
4605976	GCF_020683405.1_ASM2068340v1_CLST_17	0	sanntis	2834633	2849422	Other	Isolate	GCF_020683405.1_ASM2068340v1	refseq	NZ_CP085552.1
4605977	GCF_020683405.1_ASM2068340v1_CLST_18	0	sanntis	3238081	3311090	NRP|Polyketide	Isolate	GCF_020683405.1_ASM2068340v1	refseq	NZ_CP085552.1
4605978	GCF_020683405.1_ASM2068340v1_CLST_19	0	sanntis	3414943	3425413	Other	Isolate	GCF_020683405.1_ASM2068340v1	refseq	NZ_CP085552.1
4605979	GCF_020683405.1_ASM2068340v1_CLST_20	0	sanntis	3788345	3793056	Terpene	Isolate	GCF_020683405.1_ASM2068340v1	refseq	NZ_CP085552.1
4605980	GCF_020683405.1_ASM2068340v1_CLST_21	0	sanntis	4247675	4267630	NRP|Polyketide	Isolate	GCF_020683405.1_ASM2068340v1	refseq	NZ_CP085552.1
4605981	GCF_020683405.1_ASM2068340v1_CLST_22	0	sanntis	4276191	4305455	NRP|Polyketide	Isolate	GCF_020683405.1_ASM2068340v1	refseq	NZ_CP085552.1
4605997	GCF_020683425.1_ASM2068342v1_CLST_0	0	sanntis	32417	41145	Saccharide	Isolate	GCF_020683425.1_ASM2068342v1	refseq	NZ_CP085553.1
4605998	GCF_020683425.1_ASM2068342v1_CLST_1	0	sanntis	105493	122210	NRP	Isolate	GCF_020683425.1_ASM2068342v1	refseq	NZ_CP085553.1
4605999	GCF_020683425.1_ASM2068342v1_CLST_2	0	sanntis	158354	165299	Other	Isolate	GCF_020683425.1_ASM2068342v1	refseq	NZ_CP085553.1
4606000	GCF_020683425.1_ASM2068342v1_CLST_3	0	sanntis	388504	403084	Polyketide	Isolate	GCF_020683425.1_ASM2068342v1	refseq	NZ_CP085553.1
4606001	GCF_020683425.1_ASM2068342v1_CLST_4	0	sanntis	474790	493709	NRP|Polyketide	Isolate	GCF_020683425.1_ASM2068342v1	refseq	NZ_CP085553.1
4606002	GCF_020683425.1_ASM2068342v1_CLST_5	0	sanntis	658131	660678	Terpene	Isolate	GCF_020683425.1_ASM2068342v1	refseq	NZ_CP085553.1
4606003	GCF_020683425.1_ASM2068342v1_CLST_6	0	sanntis	854652	862334	Terpene	Isolate	GCF_020683425.1_ASM2068342v1	refseq	NZ_CP085553.1
4606004	GCF_020683425.1_ASM2068342v1_CLST_7	0	sanntis	1308465	1330482	NRP	Isolate	GCF_020683425.1_ASM2068342v1	refseq	NZ_CP085553.1
4606005	GCF_020683425.1_ASM2068342v1_CLST_8	0	sanntis	1506649	1519052	NRP	Isolate	GCF_020683425.1_ASM2068342v1	refseq	NZ_CP085553.1
4606006	GCF_020683425.1_ASM2068342v1_CLST_9	0	sanntis	1533015	1551432	Polyketide	Isolate	GCF_020683425.1_ASM2068342v1	refseq	NZ_CP085553.1
4606007	GCF_020683425.1_ASM2068342v1_CLST_10	0	sanntis	1690680	1731829	Polyketide	Isolate	GCF_020683425.1_ASM2068342v1	refseq	NZ_CP085553.1
4606008	GCF_020683425.1_ASM2068342v1_CLST_11	0	sanntis	1865422	1895667	Polyketide	Isolate	GCF_020683425.1_ASM2068342v1	refseq	NZ_CP085553.1
4606009	GCF_020683425.1_ASM2068342v1_CLST_12	0	sanntis	2120104	2136713	Polyketide	Isolate	GCF_020683425.1_ASM2068342v1	refseq	NZ_CP085553.1
4606010	GCF_020683425.1_ASM2068342v1_CLST_13	0	sanntis	2286235	2309271	Polyketide	Isolate	GCF_020683425.1_ASM2068342v1	refseq	NZ_CP085553.1
4606011	GCF_020683425.1_ASM2068342v1_CLST_14	0	sanntis	2510779	2523112	Polyketide	Isolate	GCF_020683425.1_ASM2068342v1	refseq	NZ_CP085553.1
4606012	GCF_020683425.1_ASM2068342v1_CLST_15	0	sanntis	2532368	2551260	Other	Isolate	GCF_020683425.1_ASM2068342v1	refseq	NZ_CP085553.1
4606013	GCF_020683425.1_ASM2068342v1_CLST_16	0	sanntis	2651161	2684692	NRP|Polyketide	Isolate	GCF_020683425.1_ASM2068342v1	refseq	NZ_CP085553.1
4606014	GCF_020683425.1_ASM2068342v1_CLST_17	0	sanntis	2836065	2848510	Other	Isolate	GCF_020683425.1_ASM2068342v1	refseq	NZ_CP085553.1
4606015	GCF_020683425.1_ASM2068342v1_CLST_18	0	sanntis	2914295	2919312	NRP	Isolate	GCF_020683425.1_ASM2068342v1	refseq	NZ_CP085553.1
4606016	GCF_020683425.1_ASM2068342v1_CLST_19	0	sanntis	3237216	3314848	NRP|Polyketide	Isolate	GCF_020683425.1_ASM2068342v1	refseq	NZ_CP085553.1
4606017	GCF_020683425.1_ASM2068342v1_CLST_20	0	sanntis	3414078	3424480	Other	Isolate	GCF_020683425.1_ASM2068342v1	refseq	NZ_CP085553.1
4606018	GCF_020683425.1_ASM2068342v1_CLST_21	0	sanntis	3787298	3792232	Terpene	Isolate	GCF_020683425.1_ASM2068342v1	refseq	NZ_CP085553.1
4606019	GCF_020683425.1_ASM2068342v1_CLST_22	0	sanntis	4246938	4266893	NRP|Polyketide	Isolate	GCF_020683425.1_ASM2068342v1	refseq	NZ_CP085553.1
4606020	GCF_020683425.1_ASM2068342v1_CLST_23	0	sanntis	4275454	4304718	NRP|Polyketide	Isolate	GCF_020683425.1_ASM2068342v1	refseq	NZ_CP085553.1
4606036	GCF_020683445.1_ASM2068344v1_CLST_0	0	sanntis	32417	41145	Saccharide	Isolate	GCF_020683445.1_ASM2068344v1	refseq	NZ_CP085555.1
4606037	GCF_020683445.1_ASM2068344v1_CLST_1	0	sanntis	105484	122201	NRP	Isolate	GCF_020683445.1_ASM2068344v1	refseq	NZ_CP085555.1
4606038	GCF_020683445.1_ASM2068344v1_CLST_2	0	sanntis	158345	165290	Other	Isolate	GCF_020683445.1_ASM2068344v1	refseq	NZ_CP085555.1
4606039	GCF_020683445.1_ASM2068344v1_CLST_3	0	sanntis	388523	403103	Polyketide	Isolate	GCF_020683445.1_ASM2068344v1	refseq	NZ_CP085555.1
4606040	GCF_020683445.1_ASM2068344v1_CLST_4	0	sanntis	474809	493728	NRP|Polyketide	Isolate	GCF_020683445.1_ASM2068344v1	refseq	NZ_CP085555.1
4606041	GCF_020683445.1_ASM2068344v1_CLST_5	0	sanntis	658230	660777	Terpene	Isolate	GCF_020683445.1_ASM2068344v1	refseq	NZ_CP085555.1
4606042	GCF_020683445.1_ASM2068344v1_CLST_6	0	sanntis	854808	860819	Terpene	Isolate	GCF_020683445.1_ASM2068344v1	refseq	NZ_CP085555.1
4606043	GCF_020683445.1_ASM2068344v1_CLST_7	0	sanntis	1308748	1330765	NRP	Isolate	GCF_020683445.1_ASM2068344v1	refseq	NZ_CP085555.1
4606044	GCF_020683445.1_ASM2068344v1_CLST_8	0	sanntis	1507089	1519492	NRP	Isolate	GCF_020683445.1_ASM2068344v1	refseq	NZ_CP085555.1
4606045	GCF_020683445.1_ASM2068344v1_CLST_9	0	sanntis	1533455	1552021	Polyketide	Isolate	GCF_020683445.1_ASM2068344v1	refseq	NZ_CP085555.1
4606046	GCF_020683445.1_ASM2068344v1_CLST_10	0	sanntis	1686322	1732477	Polyketide	Isolate	GCF_020683445.1_ASM2068344v1	refseq	NZ_CP085555.1
4606047	GCF_020683445.1_ASM2068344v1_CLST_11	0	sanntis	1866070	1896315	Polyketide	Isolate	GCF_020683445.1_ASM2068344v1	refseq	NZ_CP085555.1
4606048	GCF_020683445.1_ASM2068344v1_CLST_12	0	sanntis	2120834	2137443	Polyketide	Isolate	GCF_020683445.1_ASM2068344v1	refseq	NZ_CP085555.1
4606049	GCF_020683445.1_ASM2068344v1_CLST_13	0	sanntis	2293612	2311598	Polyketide	Isolate	GCF_020683445.1_ASM2068344v1	refseq	NZ_CP085555.1
4606050	GCF_020683445.1_ASM2068344v1_CLST_14	0	sanntis	2511518	2523851	Polyketide	Isolate	GCF_020683445.1_ASM2068344v1	refseq	NZ_CP085555.1
4606051	GCF_020683445.1_ASM2068344v1_CLST_15	0	sanntis	2533107	2551999	Other	Isolate	GCF_020683445.1_ASM2068344v1	refseq	NZ_CP085555.1
4606052	GCF_020683445.1_ASM2068344v1_CLST_16	0	sanntis	2651900	2685431	NRP|Polyketide	Isolate	GCF_020683445.1_ASM2068344v1	refseq	NZ_CP085555.1
4606053	GCF_020683445.1_ASM2068344v1_CLST_17	0	sanntis	2836369	2849555	Other	Isolate	GCF_020683445.1_ASM2068344v1	refseq	NZ_CP085555.1
4606054	GCF_020683445.1_ASM2068344v1_CLST_18	0	sanntis	3238143	3313436	NRP|Polyketide	Isolate	GCF_020683445.1_ASM2068344v1	refseq	NZ_CP085555.1
4606055	GCF_020683445.1_ASM2068344v1_CLST_19	0	sanntis	3415006	3425476	Other	Isolate	GCF_020683445.1_ASM2068344v1	refseq	NZ_CP085555.1
4606056	GCF_020683445.1_ASM2068344v1_CLST_20	0	sanntis	3788396	3793107	Terpene	Isolate	GCF_020683445.1_ASM2068344v1	refseq	NZ_CP085555.1
4606057	GCF_020683445.1_ASM2068344v1_CLST_21	0	sanntis	4248242	4268197	NRP|Polyketide	Isolate	GCF_020683445.1_ASM2068344v1	refseq	NZ_CP085555.1
4606058	GCF_020683445.1_ASM2068344v1_CLST_22	0	sanntis	4276758	4306022	NRP|Polyketide	Isolate	GCF_020683445.1_ASM2068344v1	refseq	NZ_CP085555.1
4606074	GCF_020683465.1_ASM2068346v1_CLST_0	0	sanntis	32417	41145	Saccharide	Isolate	GCF_020683465.1_ASM2068346v1	refseq	NZ_CP085556.1
4606075	GCF_020683465.1_ASM2068346v1_CLST_1	0	sanntis	105493	122210	NRP	Isolate	GCF_020683465.1_ASM2068346v1	refseq	NZ_CP085556.1
4606076	GCF_020683465.1_ASM2068346v1_CLST_2	0	sanntis	158354	165299	Other	Isolate	GCF_020683465.1_ASM2068346v1	refseq	NZ_CP085556.1
4606077	GCF_020683465.1_ASM2068346v1_CLST_3	0	sanntis	388464	403044	Polyketide	Isolate	GCF_020683465.1_ASM2068346v1	refseq	NZ_CP085556.1
4606078	GCF_020683465.1_ASM2068346v1_CLST_4	0	sanntis	474750	493669	NRP|Polyketide	Isolate	GCF_020683465.1_ASM2068346v1	refseq	NZ_CP085556.1
4606079	GCF_020683465.1_ASM2068346v1_CLST_5	0	sanntis	658178	660725	Terpene	Isolate	GCF_020683465.1_ASM2068346v1	refseq	NZ_CP085556.1
4606080	GCF_020683465.1_ASM2068346v1_CLST_6	0	sanntis	854673	862355	Terpene	Isolate	GCF_020683465.1_ASM2068346v1	refseq	NZ_CP085556.1
4606081	GCF_020683465.1_ASM2068346v1_CLST_7	0	sanntis	1308698	1330715	NRP	Isolate	GCF_020683465.1_ASM2068346v1	refseq	NZ_CP085556.1
4606082	GCF_020683465.1_ASM2068346v1_CLST_8	0	sanntis	1507101	1519504	NRP	Isolate	GCF_020683465.1_ASM2068346v1	refseq	NZ_CP085556.1
4606083	GCF_020683465.1_ASM2068346v1_CLST_9	0	sanntis	1533467	1552034	Polyketide	Isolate	GCF_020683465.1_ASM2068346v1	refseq	NZ_CP085556.1
4606084	GCF_020683465.1_ASM2068346v1_CLST_10	0	sanntis	1687488	1732463	Polyketide	Isolate	GCF_020683465.1_ASM2068346v1	refseq	NZ_CP085556.1
4606085	GCF_020683465.1_ASM2068346v1_CLST_11	0	sanntis	1866056	1896301	Polyketide	Isolate	GCF_020683465.1_ASM2068346v1	refseq	NZ_CP085556.1
4606086	GCF_020683465.1_ASM2068346v1_CLST_12	0	sanntis	2120818	2137427	Polyketide	Isolate	GCF_020683465.1_ASM2068346v1	refseq	NZ_CP085556.1
4606087	GCF_020683465.1_ASM2068346v1_CLST_13	0	sanntis	2287746	2311582	Polyketide	Isolate	GCF_020683465.1_ASM2068346v1	refseq	NZ_CP085556.1
4606088	GCF_020683465.1_ASM2068346v1_CLST_14	0	sanntis	2511576	2523912	Polyketide	Isolate	GCF_020683465.1_ASM2068346v1	refseq	NZ_CP085556.1
4606089	GCF_020683465.1_ASM2068346v1_CLST_15	0	sanntis	2533168	2552060	Other	Isolate	GCF_020683465.1_ASM2068346v1	refseq	NZ_CP085556.1
4606090	GCF_020683465.1_ASM2068346v1_CLST_16	0	sanntis	2651961	2685492	NRP|Polyketide	Isolate	GCF_020683465.1_ASM2068346v1	refseq	NZ_CP085556.1
4606091	GCF_020683465.1_ASM2068346v1_CLST_17	0	sanntis	2836436	2849622	Other	Isolate	GCF_020683465.1_ASM2068346v1	refseq	NZ_CP085556.1
4606092	GCF_020683465.1_ASM2068346v1_CLST_18	0	sanntis	3238331	3313624	NRP|Polyketide	Isolate	GCF_020683465.1_ASM2068346v1	refseq	NZ_CP085556.1
4606093	GCF_020683465.1_ASM2068346v1_CLST_19	0	sanntis	3415251	3425721	Other	Isolate	GCF_020683465.1_ASM2068346v1	refseq	NZ_CP085556.1
4606094	GCF_020683465.1_ASM2068346v1_CLST_20	0	sanntis	3788589	3793300	Terpene	Isolate	GCF_020683465.1_ASM2068346v1	refseq	NZ_CP085556.1
4606095	GCF_020683465.1_ASM2068346v1_CLST_21	0	sanntis	4247621	4267576	NRP|Polyketide	Isolate	GCF_020683465.1_ASM2068346v1	refseq	NZ_CP085556.1
4606096	GCF_020683465.1_ASM2068346v1_CLST_22	0	sanntis	4276137	4305401	NRP|Polyketide	Isolate	GCF_020683465.1_ASM2068346v1	refseq	NZ_CP085556.1
4606112	GCF_020683485.1_ASM2068348v1_CLST_0	0	sanntis	32416	41144	Saccharide	Isolate	GCF_020683485.1_ASM2068348v1	refseq	NZ_CP085542.1
4606113	GCF_020683485.1_ASM2068348v1_CLST_1	0	sanntis	105483	122200	NRP	Isolate	GCF_020683485.1_ASM2068348v1	refseq	NZ_CP085542.1
4606114	GCF_020683485.1_ASM2068348v1_CLST_2	0	sanntis	158344	165289	Other	Isolate	GCF_020683485.1_ASM2068348v1	refseq	NZ_CP085542.1
4606115	GCF_020683485.1_ASM2068348v1_CLST_3	0	sanntis	388513	403093	Polyketide	Isolate	GCF_020683485.1_ASM2068348v1	refseq	NZ_CP085542.1
4606116	GCF_020683485.1_ASM2068348v1_CLST_4	0	sanntis	474799	493718	NRP|Polyketide	Isolate	GCF_020683485.1_ASM2068348v1	refseq	NZ_CP085542.1
4606117	GCF_020683485.1_ASM2068348v1_CLST_5	0	sanntis	658219	660766	Terpene	Isolate	GCF_020683485.1_ASM2068348v1	refseq	NZ_CP085542.1
4606118	GCF_020683485.1_ASM2068348v1_CLST_6	0	sanntis	854703	862385	Terpene	Isolate	GCF_020683485.1_ASM2068348v1	refseq	NZ_CP085542.1
4606119	GCF_020683485.1_ASM2068348v1_CLST_7	0	sanntis	1308668	1330685	NRP	Isolate	GCF_020683485.1_ASM2068348v1	refseq	NZ_CP085542.1
4606120	GCF_020683485.1_ASM2068348v1_CLST_8	0	sanntis	1507071	1519474	NRP	Isolate	GCF_020683485.1_ASM2068348v1	refseq	NZ_CP085542.1
4606121	GCF_020683485.1_ASM2068348v1_CLST_9	0	sanntis	1533437	1552003	Polyketide	Isolate	GCF_020683485.1_ASM2068348v1	refseq	NZ_CP085542.1
4606122	GCF_020683485.1_ASM2068348v1_CLST_10	0	sanntis	1687457	1732432	Polyketide	Isolate	GCF_020683485.1_ASM2068348v1	refseq	NZ_CP085542.1
4606123	GCF_020683485.1_ASM2068348v1_CLST_11	0	sanntis	1866026	1896271	Polyketide	Isolate	GCF_020683485.1_ASM2068348v1	refseq	NZ_CP085542.1
4606124	GCF_020683485.1_ASM2068348v1_CLST_12	0	sanntis	2120789	2137398	Polyketide	Isolate	GCF_020683485.1_ASM2068348v1	refseq	NZ_CP085542.1
4606125	GCF_020683485.1_ASM2068348v1_CLST_13	0	sanntis	2287718	2311554	Polyketide	Isolate	GCF_020683485.1_ASM2068348v1	refseq	NZ_CP085542.1
4606126	GCF_020683485.1_ASM2068348v1_CLST_14	0	sanntis	2511487	2523820	Polyketide	Isolate	GCF_020683485.1_ASM2068348v1	refseq	NZ_CP085542.1
4606127	GCF_020683485.1_ASM2068348v1_CLST_15	0	sanntis	2533076	2551968	Other	Isolate	GCF_020683485.1_ASM2068348v1	refseq	NZ_CP085542.1
4606128	GCF_020683485.1_ASM2068348v1_CLST_16	0	sanntis	2651869	2685400	NRP|Polyketide	Isolate	GCF_020683485.1_ASM2068348v1	refseq	NZ_CP085542.1
4606129	GCF_020683485.1_ASM2068348v1_CLST_17	0	sanntis	2838487	2849523	Other	Isolate	GCF_020683485.1_ASM2068348v1	refseq	NZ_CP085542.1
4606130	GCF_020683485.1_ASM2068348v1_CLST_18	0	sanntis	2915308	2920325	NRP	Isolate	GCF_020683485.1_ASM2068348v1	refseq	NZ_CP085542.1
4606131	GCF_020683485.1_ASM2068348v1_CLST_19	0	sanntis	3238369	3317355	NRP|Polyketide	Isolate	GCF_020683485.1_ASM2068348v1	refseq	NZ_CP085542.1
4606132	GCF_020683485.1_ASM2068348v1_CLST_20	0	sanntis	3415230	3425632	Other	Isolate	GCF_020683485.1_ASM2068348v1	refseq	NZ_CP085542.1
4606133	GCF_020683485.1_ASM2068348v1_CLST_21	0	sanntis	3786946	3795762	Terpene	Isolate	GCF_020683485.1_ASM2068348v1	refseq	NZ_CP085542.1
4606134	GCF_020683485.1_ASM2068348v1_CLST_22	0	sanntis	4248182	4268137	NRP|Polyketide	Isolate	GCF_020683485.1_ASM2068348v1	refseq	NZ_CP085542.1
4606135	GCF_020683485.1_ASM2068348v1_CLST_23	0	sanntis	4276698	4305962	NRP|Polyketide	Isolate	GCF_020683485.1_ASM2068348v1	refseq	NZ_CP085542.1
4606151	GCF_020683505.1_ASM2068350v1_CLST_0	0	sanntis	32417	41145	Saccharide	Isolate	GCF_020683505.1_ASM2068350v1	refseq	NZ_CP085545.1
4606152	GCF_020683505.1_ASM2068350v1_CLST_1	0	sanntis	105484	122201	NRP	Isolate	GCF_020683505.1_ASM2068350v1	refseq	NZ_CP085545.1
4606153	GCF_020683505.1_ASM2068350v1_CLST_2	0	sanntis	158345	165290	Other	Isolate	GCF_020683505.1_ASM2068350v1	refseq	NZ_CP085545.1
4606154	GCF_020683505.1_ASM2068350v1_CLST_3	0	sanntis	388506	403086	Polyketide	Isolate	GCF_020683505.1_ASM2068350v1	refseq	NZ_CP085545.1
4606155	GCF_020683505.1_ASM2068350v1_CLST_4	0	sanntis	474792	493711	NRP|Polyketide	Isolate	GCF_020683505.1_ASM2068350v1	refseq	NZ_CP085545.1
4606156	GCF_020683505.1_ASM2068350v1_CLST_5	0	sanntis	658221	660768	Terpene	Isolate	GCF_020683505.1_ASM2068350v1	refseq	NZ_CP085545.1
4606157	GCF_020683505.1_ASM2068350v1_CLST_6	0	sanntis	854648	860659	Terpene	Isolate	GCF_020683505.1_ASM2068350v1	refseq	NZ_CP085545.1
4606158	GCF_020683505.1_ASM2068350v1_CLST_7	0	sanntis	1308615	1330630	NRP	Isolate	GCF_020683505.1_ASM2068350v1	refseq	NZ_CP085545.1
4606159	GCF_020683505.1_ASM2068350v1_CLST_8	0	sanntis	1507014	1519417	NRP	Isolate	GCF_020683505.1_ASM2068350v1	refseq	NZ_CP085545.1
4606160	GCF_020683505.1_ASM2068350v1_CLST_9	0	sanntis	1533380	1551949	Polyketide	Isolate	GCF_020683505.1_ASM2068350v1	refseq	NZ_CP085545.1
4606161	GCF_020683505.1_ASM2068350v1_CLST_10	0	sanntis	1686223	1732378	Polyketide	Isolate	GCF_020683505.1_ASM2068350v1	refseq	NZ_CP085545.1
4606162	GCF_020683505.1_ASM2068350v1_CLST_11	0	sanntis	1865971	1896216	Polyketide	Isolate	GCF_020683505.1_ASM2068350v1	refseq	NZ_CP085545.1
4606163	GCF_020683505.1_ASM2068350v1_CLST_12	0	sanntis	2120727	2137336	Polyketide	Isolate	GCF_020683505.1_ASM2068350v1	refseq	NZ_CP085545.1
4606164	GCF_020683505.1_ASM2068350v1_CLST_13	0	sanntis	2293523	2311509	Polyketide	Isolate	GCF_020683505.1_ASM2068350v1	refseq	NZ_CP085545.1
4606165	GCF_020683505.1_ASM2068350v1_CLST_14	0	sanntis	2511500	2523833	Polyketide	Isolate	GCF_020683505.1_ASM2068350v1	refseq	NZ_CP085545.1
4606166	GCF_020683505.1_ASM2068350v1_CLST_15	0	sanntis	2533089	2551981	Other	Isolate	GCF_020683505.1_ASM2068350v1	refseq	NZ_CP085545.1
4606167	GCF_020683505.1_ASM2068350v1_CLST_16	0	sanntis	2651882	2685413	NRP|Polyketide	Isolate	GCF_020683505.1_ASM2068350v1	refseq	NZ_CP085545.1
4606168	GCF_020683505.1_ASM2068350v1_CLST_17	0	sanntis	2836039	2849225	Other	Isolate	GCF_020683505.1_ASM2068350v1	refseq	NZ_CP085545.1
4606169	GCF_020683505.1_ASM2068350v1_CLST_18	0	sanntis	2915010	2920027	NRP	Isolate	GCF_020683505.1_ASM2068350v1	refseq	NZ_CP085545.1
4606170	GCF_020683505.1_ASM2068350v1_CLST_19	0	sanntis	3237917	3310926	NRP|Polyketide	Isolate	GCF_020683505.1_ASM2068350v1	refseq	NZ_CP085545.1
4606171	GCF_020683505.1_ASM2068350v1_CLST_20	0	sanntis	3414779	3425181	Other	Isolate	GCF_020683505.1_ASM2068350v1	refseq	NZ_CP085545.1
4606172	GCF_020683505.1_ASM2068350v1_CLST_21	0	sanntis	4247099	4267054	NRP|Polyketide	Isolate	GCF_020683505.1_ASM2068350v1	refseq	NZ_CP085545.1
4606173	GCF_020683505.1_ASM2068350v1_CLST_22	0	sanntis	4275615	4304879	NRP|Polyketide	Isolate	GCF_020683505.1_ASM2068350v1	refseq	NZ_CP085545.1
4606189	GCF_020683525.1_ASM2068352v1_CLST_0	0	sanntis	32417	41145	Saccharide	Isolate	GCF_020683525.1_ASM2068352v1	refseq	NZ_CP085546.1
4606190	GCF_020683525.1_ASM2068352v1_CLST_1	0	sanntis	105484	122201	NRP	Isolate	GCF_020683525.1_ASM2068352v1	refseq	NZ_CP085546.1
4606191	GCF_020683525.1_ASM2068352v1_CLST_2	0	sanntis	158345	165290	Other	Isolate	GCF_020683525.1_ASM2068352v1	refseq	NZ_CP085546.1
4606192	GCF_020683525.1_ASM2068352v1_CLST_3	0	sanntis	388508	403088	Polyketide	Isolate	GCF_020683525.1_ASM2068352v1	refseq	NZ_CP085546.1
4606193	GCF_020683525.1_ASM2068352v1_CLST_4	0	sanntis	474794	493713	NRP|Polyketide	Isolate	GCF_020683525.1_ASM2068352v1	refseq	NZ_CP085546.1
4606194	GCF_020683525.1_ASM2068352v1_CLST_5	0	sanntis	658137	660684	Terpene	Isolate	GCF_020683525.1_ASM2068352v1	refseq	NZ_CP085546.1
4606195	GCF_020683525.1_ASM2068352v1_CLST_6	0	sanntis	854709	860720	Terpene	Isolate	GCF_020683525.1_ASM2068352v1	refseq	NZ_CP085546.1
4606196	GCF_020683525.1_ASM2068352v1_CLST_7	0	sanntis	1308802	1330819	NRP	Isolate	GCF_020683525.1_ASM2068352v1	refseq	NZ_CP085546.1
4606197	GCF_020683525.1_ASM2068352v1_CLST_8	0	sanntis	1507191	1521485	NRP	Isolate	GCF_020683525.1_ASM2068352v1	refseq	NZ_CP085546.1
4606198	GCF_020683525.1_ASM2068352v1_CLST_9	0	sanntis	1533557	1552126	Polyketide	Isolate	GCF_020683525.1_ASM2068352v1	refseq	NZ_CP085546.1
4606199	GCF_020683525.1_ASM2068352v1_CLST_10	0	sanntis	1689653	1732558	Polyketide	Isolate	GCF_020683525.1_ASM2068352v1	refseq	NZ_CP085546.1
4606200	GCF_020683525.1_ASM2068352v1_CLST_11	0	sanntis	1866151	1896396	Polyketide	Isolate	GCF_020683525.1_ASM2068352v1	refseq	NZ_CP085546.1
4606201	GCF_020683525.1_ASM2068352v1_CLST_12	0	sanntis	2120909	2137518	Polyketide	Isolate	GCF_020683525.1_ASM2068352v1	refseq	NZ_CP085546.1
4606202	GCF_020683525.1_ASM2068352v1_CLST_13	0	sanntis	2287837	2311673	Polyketide	Isolate	GCF_020683525.1_ASM2068352v1	refseq	NZ_CP085546.1
4606203	GCF_020683525.1_ASM2068352v1_CLST_14	0	sanntis	2511665	2523998	Polyketide	Isolate	GCF_020683525.1_ASM2068352v1	refseq	NZ_CP085546.1
4606204	GCF_020683525.1_ASM2068352v1_CLST_15	0	sanntis	2533254	2552146	Other	Isolate	GCF_020683525.1_ASM2068352v1	refseq	NZ_CP085546.1
4606205	GCF_020683525.1_ASM2068352v1_CLST_16	0	sanntis	2652047	2685578	NRP|Polyketide	Isolate	GCF_020683525.1_ASM2068352v1	refseq	NZ_CP085546.1
4606206	GCF_020683525.1_ASM2068352v1_CLST_17	0	sanntis	2838301	2849337	Other	Isolate	GCF_020683525.1_ASM2068352v1	refseq	NZ_CP085546.1
4606207	GCF_020683525.1_ASM2068352v1_CLST_18	0	sanntis	2914933	2919950	NRP	Isolate	GCF_020683525.1_ASM2068352v1	refseq	NZ_CP085546.1
4606208	GCF_020683525.1_ASM2068352v1_CLST_19	0	sanntis	3237786	3315418	NRP|Polyketide	Isolate	GCF_020683525.1_ASM2068352v1	refseq	NZ_CP085546.1
4606209	GCF_020683525.1_ASM2068352v1_CLST_20	0	sanntis	3414648	3425050	Other	Isolate	GCF_020683525.1_ASM2068352v1	refseq	NZ_CP085546.1
4606210	GCF_020683525.1_ASM2068352v1_CLST_21	0	sanntis	3786366	3793729	Terpene	Isolate	GCF_020683525.1_ASM2068352v1	refseq	NZ_CP085546.1
4606211	GCF_020683525.1_ASM2068352v1_CLST_22	0	sanntis	4247098	4267053	NRP|Polyketide	Isolate	GCF_020683525.1_ASM2068352v1	refseq	NZ_CP085546.1
4606212	GCF_020683525.1_ASM2068352v1_CLST_23	0	sanntis	4275614	4304878	NRP|Polyketide	Isolate	GCF_020683525.1_ASM2068352v1	refseq	NZ_CP085546.1
4606228	GCF_020683545.1_ASM2068354v1_CLST_0	0	sanntis	32417	41145	Saccharide	Isolate	GCF_020683545.1_ASM2068354v1	refseq	NZ_CP085548.1
4606229	GCF_020683545.1_ASM2068354v1_CLST_1	0	sanntis	105484	122201	NRP	Isolate	GCF_020683545.1_ASM2068354v1	refseq	NZ_CP085548.1
4606230	GCF_020683545.1_ASM2068354v1_CLST_2	0	sanntis	158345	165290	Other	Isolate	GCF_020683545.1_ASM2068354v1	refseq	NZ_CP085548.1
4606231	GCF_020683545.1_ASM2068354v1_CLST_3	0	sanntis	388503	403083	Polyketide	Isolate	GCF_020683545.1_ASM2068354v1	refseq	NZ_CP085548.1
4606232	GCF_020683545.1_ASM2068354v1_CLST_4	0	sanntis	474789	493708	NRP|Polyketide	Isolate	GCF_020683545.1_ASM2068354v1	refseq	NZ_CP085548.1
4606233	GCF_020683545.1_ASM2068354v1_CLST_5	0	sanntis	658217	660764	Terpene	Isolate	GCF_020683545.1_ASM2068354v1	refseq	NZ_CP085548.1
4606234	GCF_020683545.1_ASM2068354v1_CLST_6	0	sanntis	854704	860715	Terpene	Isolate	GCF_020683545.1_ASM2068354v1	refseq	NZ_CP085548.1
4606235	GCF_020683545.1_ASM2068354v1_CLST_7	0	sanntis	1308795	1330812	NRP	Isolate	GCF_020683545.1_ASM2068354v1	refseq	NZ_CP085548.1
4606236	GCF_020683545.1_ASM2068354v1_CLST_8	0	sanntis	1507141	1519544	NRP	Isolate	GCF_020683545.1_ASM2068354v1	refseq	NZ_CP085548.1
4606237	GCF_020683545.1_ASM2068354v1_CLST_9	0	sanntis	1533507	1551958	Polyketide	Isolate	GCF_020683545.1_ASM2068354v1	refseq	NZ_CP085548.1
4606238	GCF_020683545.1_ASM2068354v1_CLST_10	0	sanntis	1687412	1732387	Polyketide	Isolate	GCF_020683545.1_ASM2068354v1	refseq	NZ_CP085548.1
4606239	GCF_020683545.1_ASM2068354v1_CLST_11	0	sanntis	1865980	1896225	Polyketide	Isolate	GCF_020683545.1_ASM2068354v1	refseq	NZ_CP085548.1
4606240	GCF_020683545.1_ASM2068354v1_CLST_12	0	sanntis	2120737	2137346	Polyketide	Isolate	GCF_020683545.1_ASM2068354v1	refseq	NZ_CP085548.1
4606241	GCF_020683545.1_ASM2068354v1_CLST_13	0	sanntis	2287682	2311518	Polyketide	Isolate	GCF_020683545.1_ASM2068354v1	refseq	NZ_CP085548.1
4606242	GCF_020683545.1_ASM2068354v1_CLST_14	0	sanntis	2511342	2523675	Polyketide	Isolate	GCF_020683545.1_ASM2068354v1	refseq	NZ_CP085548.1
4606243	GCF_020683545.1_ASM2068354v1_CLST_15	0	sanntis	2532931	2551823	Other	Isolate	GCF_020683545.1_ASM2068354v1	refseq	NZ_CP085548.1
4606244	GCF_020683545.1_ASM2068354v1_CLST_16	0	sanntis	2651724	2685255	NRP|Polyketide	Isolate	GCF_020683545.1_ASM2068354v1	refseq	NZ_CP085548.1
4606245	GCF_020683545.1_ASM2068354v1_CLST_17	0	sanntis	2836177	2849067	Other	Isolate	GCF_020683545.1_ASM2068354v1	refseq	NZ_CP085548.1
4606246	GCF_020683545.1_ASM2068354v1_CLST_18	0	sanntis	3237891	3313184	NRP|Polyketide	Isolate	GCF_020683545.1_ASM2068354v1	refseq	NZ_CP085548.1
4606247	GCF_020683545.1_ASM2068354v1_CLST_19	0	sanntis	3414753	3425155	Other	Isolate	GCF_020683545.1_ASM2068354v1	refseq	NZ_CP085548.1
4606248	GCF_020683545.1_ASM2068354v1_CLST_20	0	sanntis	3788077	3792788	Terpene	Isolate	GCF_020683545.1_ASM2068354v1	refseq	NZ_CP085548.1
4606249	GCF_020683545.1_ASM2068354v1_CLST_21	0	sanntis	4247331	4267286	NRP|Polyketide	Isolate	GCF_020683545.1_ASM2068354v1	refseq	NZ_CP085548.1
4606250	GCF_020683545.1_ASM2068354v1_CLST_22	0	sanntis	4275847	4305111	NRP|Polyketide	Isolate	GCF_020683545.1_ASM2068354v1	refseq	NZ_CP085548.1
4606266	GCF_020683565.1_ASM2068356v1_CLST_0	0	sanntis	32417	41145	Saccharide	Isolate	GCF_020683565.1_ASM2068356v1	refseq	NZ_CP085554.1
4606267	GCF_020683565.1_ASM2068356v1_CLST_1	0	sanntis	105493	122210	NRP	Isolate	GCF_020683565.1_ASM2068356v1	refseq	NZ_CP085554.1
4606268	GCF_020683565.1_ASM2068356v1_CLST_2	0	sanntis	158354	165299	Other	Isolate	GCF_020683565.1_ASM2068356v1	refseq	NZ_CP085554.1
4606269	GCF_020683565.1_ASM2068356v1_CLST_3	0	sanntis	388388	402968	Polyketide	Isolate	GCF_020683565.1_ASM2068356v1	refseq	NZ_CP085554.1
4606270	GCF_020683565.1_ASM2068356v1_CLST_4	0	sanntis	474674	493593	NRP|Polyketide	Isolate	GCF_020683565.1_ASM2068356v1	refseq	NZ_CP085554.1
4606271	GCF_020683565.1_ASM2068356v1_CLST_5	0	sanntis	658008	660555	Terpene	Isolate	GCF_020683565.1_ASM2068356v1	refseq	NZ_CP085554.1
4606272	GCF_020683565.1_ASM2068356v1_CLST_6	0	sanntis	854333	862015	Terpene	Isolate	GCF_020683565.1_ASM2068356v1	refseq	NZ_CP085554.1
4606273	GCF_020683565.1_ASM2068356v1_CLST_7	0	sanntis	1308323	1330339	NRP	Isolate	GCF_020683565.1_ASM2068356v1	refseq	NZ_CP085554.1
4606274	GCF_020683565.1_ASM2068356v1_CLST_8	0	sanntis	1506741	1519144	NRP	Isolate	GCF_020683565.1_ASM2068356v1	refseq	NZ_CP085554.1
4606275	GCF_020683565.1_ASM2068356v1_CLST_9	0	sanntis	1533107	1551508	Polyketide	Isolate	GCF_020683565.1_ASM2068356v1	refseq	NZ_CP085554.1
4606276	GCF_020683565.1_ASM2068356v1_CLST_10	0	sanntis	1686963	1731938	Polyketide	Isolate	GCF_020683565.1_ASM2068356v1	refseq	NZ_CP085554.1
4606277	GCF_020683565.1_ASM2068356v1_CLST_11	0	sanntis	1865532	1895777	Polyketide	Isolate	GCF_020683565.1_ASM2068356v1	refseq	NZ_CP085554.1
4606278	GCF_020683565.1_ASM2068356v1_CLST_12	0	sanntis	2120299	2136908	Polyketide	Isolate	GCF_020683565.1_ASM2068356v1	refseq	NZ_CP085554.1
4606279	GCF_020683565.1_ASM2068356v1_CLST_13	0	sanntis	2293077	2311063	Polyketide	Isolate	GCF_020683565.1_ASM2068356v1	refseq	NZ_CP085554.1
4606280	GCF_020683565.1_ASM2068356v1_CLST_14	0	sanntis	2511118	2523451	Polyketide	Isolate	GCF_020683565.1_ASM2068356v1	refseq	NZ_CP085554.1
4606281	GCF_020683565.1_ASM2068356v1_CLST_15	0	sanntis	2532707	2551599	Other	Isolate	GCF_020683565.1_ASM2068356v1	refseq	NZ_CP085554.1
4606282	GCF_020683565.1_ASM2068356v1_CLST_16	0	sanntis	2651500	2685031	NRP|Polyketide	Isolate	GCF_020683565.1_ASM2068356v1	refseq	NZ_CP085554.1
4606283	GCF_020683565.1_ASM2068356v1_CLST_17	0	sanntis	2835576	2848762	Other	Isolate	GCF_020683565.1_ASM2068356v1	refseq	NZ_CP085554.1
4606284	GCF_020683565.1_ASM2068356v1_CLST_18	0	sanntis	3237480	3311323	NRP|Polyketide	Isolate	GCF_020683565.1_ASM2068356v1	refseq	NZ_CP085554.1
4606285	GCF_020683565.1_ASM2068356v1_CLST_19	0	sanntis	3414342	3424812	Other	Isolate	GCF_020683565.1_ASM2068356v1	refseq	NZ_CP085554.1
4606286	GCF_020683565.1_ASM2068356v1_CLST_20	0	sanntis	3787571	3792282	Terpene	Isolate	GCF_020683565.1_ASM2068356v1	refseq	NZ_CP085554.1
4606287	GCF_020683565.1_ASM2068356v1_CLST_21	0	sanntis	4247148	4267103	NRP|Polyketide	Isolate	GCF_020683565.1_ASM2068356v1	refseq	NZ_CP085554.1
4606288	GCF_020683565.1_ASM2068356v1_CLST_22	0	sanntis	4275664	4304928	NRP|Polyketide	Isolate	GCF_020683565.1_ASM2068356v1	refseq	NZ_CP085554.1
4606304	GCF_020683585.1_ASM2068358v1_CLST_0	0	sanntis	32417	41145	Saccharide	Isolate	GCF_020683585.1_ASM2068358v1	refseq	NZ_CP085557.1
4606305	GCF_020683585.1_ASM2068358v1_CLST_1	0	sanntis	105484	122201	NRP	Isolate	GCF_020683585.1_ASM2068358v1	refseq	NZ_CP085557.1
4606306	GCF_020683585.1_ASM2068358v1_CLST_2	0	sanntis	158345	165290	Other	Isolate	GCF_020683585.1_ASM2068358v1	refseq	NZ_CP085557.1
4606307	GCF_020683585.1_ASM2068358v1_CLST_3	0	sanntis	388496	403076	Polyketide	Isolate	GCF_020683585.1_ASM2068358v1	refseq	NZ_CP085557.1
4606308	GCF_020683585.1_ASM2068358v1_CLST_4	0	sanntis	474782	493701	NRP|Polyketide	Isolate	GCF_020683585.1_ASM2068358v1	refseq	NZ_CP085557.1
4606309	GCF_020683585.1_ASM2068358v1_CLST_5	0	sanntis	658210	660757	Terpene	Isolate	GCF_020683585.1_ASM2068358v1	refseq	NZ_CP085557.1
4606310	GCF_020683585.1_ASM2068358v1_CLST_6	0	sanntis	854698	860709	Terpene	Isolate	GCF_020683585.1_ASM2068358v1	refseq	NZ_CP085557.1
4606311	GCF_020683585.1_ASM2068358v1_CLST_7	0	sanntis	1308766	1330783	NRP	Isolate	GCF_020683585.1_ASM2068358v1	refseq	NZ_CP085557.1
4606312	GCF_020683585.1_ASM2068358v1_CLST_8	0	sanntis	1507106	1521400	NRP	Isolate	GCF_020683585.1_ASM2068358v1	refseq	NZ_CP085557.1
4606313	GCF_020683585.1_ASM2068358v1_CLST_9	0	sanntis	1533472	1551946	Polyketide	Isolate	GCF_020683585.1_ASM2068358v1	refseq	NZ_CP085557.1
4606314	GCF_020683585.1_ASM2068358v1_CLST_10	0	sanntis	1688639	1732375	Polyketide	Isolate	GCF_020683585.1_ASM2068358v1	refseq	NZ_CP085557.1
4606315	GCF_020683585.1_ASM2068358v1_CLST_11	0	sanntis	1865968	1896213	Polyketide	Isolate	GCF_020683585.1_ASM2068358v1	refseq	NZ_CP085557.1
4606316	GCF_020683585.1_ASM2068358v1_CLST_12	0	sanntis	2121136	2137333	Polyketide	Isolate	GCF_020683585.1_ASM2068358v1	refseq	NZ_CP085557.1
4606317	GCF_020683585.1_ASM2068358v1_CLST_13	0	sanntis	2286857	2309893	Polyketide	Isolate	GCF_020683585.1_ASM2068358v1	refseq	NZ_CP085557.1
4606318	GCF_020683585.1_ASM2068358v1_CLST_14	0	sanntis	2511480	2523813	Polyketide	Isolate	GCF_020683585.1_ASM2068358v1	refseq	NZ_CP085557.1
4606319	GCF_020683585.1_ASM2068358v1_CLST_15	0	sanntis	2533069	2551961	Other	Isolate	GCF_020683585.1_ASM2068358v1	refseq	NZ_CP085557.1
4606320	GCF_020683585.1_ASM2068358v1_CLST_16	0	sanntis	2651862	2685393	NRP|Polyketide	Isolate	GCF_020683585.1_ASM2068358v1	refseq	NZ_CP085557.1
4606321	GCF_020683585.1_ASM2068358v1_CLST_17	0	sanntis	2837072	2849517	Other	Isolate	GCF_020683585.1_ASM2068358v1	refseq	NZ_CP085557.1
4606322	GCF_020683585.1_ASM2068358v1_CLST_18	0	sanntis	3238087	3315719	NRP|Polyketide	Isolate	GCF_020683585.1_ASM2068358v1	refseq	NZ_CP085557.1
4606323	GCF_020683585.1_ASM2068358v1_CLST_19	0	sanntis	3414948	3425350	Other	Isolate	GCF_020683585.1_ASM2068358v1	refseq	NZ_CP085557.1
4606324	GCF_020683585.1_ASM2068358v1_CLST_20	0	sanntis	3788099	3792810	Terpene	Isolate	GCF_020683585.1_ASM2068358v1	refseq	NZ_CP085557.1
4606325	GCF_020683585.1_ASM2068358v1_CLST_21	0	sanntis	4247487	4267442	NRP|Polyketide	Isolate	GCF_020683585.1_ASM2068358v1	refseq	NZ_CP085557.1
4606326	GCF_020683585.1_ASM2068358v1_CLST_22	0	sanntis	4276003	4305267	NRP|Polyketide	Isolate	GCF_020683585.1_ASM2068358v1	refseq	NZ_CP085557.1
4606342	GCF_020683605.1_ASM2068360v1_CLST_0	0	sanntis	32417	41145	Saccharide	Isolate	GCF_020683605.1_ASM2068360v1	refseq	NZ_CP085558.1
4606343	GCF_020683605.1_ASM2068360v1_CLST_1	0	sanntis	105484	122201	NRP	Isolate	GCF_020683605.1_ASM2068360v1	refseq	NZ_CP085558.1
4606344	GCF_020683605.1_ASM2068360v1_CLST_2	0	sanntis	158345	165290	Other	Isolate	GCF_020683605.1_ASM2068360v1	refseq	NZ_CP085558.1
4606345	GCF_020683605.1_ASM2068360v1_CLST_3	0	sanntis	388513	403093	Polyketide	Isolate	GCF_020683605.1_ASM2068360v1	refseq	NZ_CP085558.1
4606346	GCF_020683605.1_ASM2068360v1_CLST_4	0	sanntis	474799	493718	NRP|Polyketide	Isolate	GCF_020683605.1_ASM2068360v1	refseq	NZ_CP085558.1
4606347	GCF_020683605.1_ASM2068360v1_CLST_5	0	sanntis	658171	660718	Terpene	Isolate	GCF_020683605.1_ASM2068360v1	refseq	NZ_CP085558.1
4606348	GCF_020683605.1_ASM2068360v1_CLST_6	0	sanntis	854554	862236	Terpene	Isolate	GCF_020683605.1_ASM2068360v1	refseq	NZ_CP085558.1
4606349	GCF_020683605.1_ASM2068360v1_CLST_7	0	sanntis	1308621	1330638	NRP	Isolate	GCF_020683605.1_ASM2068360v1	refseq	NZ_CP085558.1
4606350	GCF_020683605.1_ASM2068360v1_CLST_8	0	sanntis	1506974	1519377	NRP	Isolate	GCF_020683605.1_ASM2068360v1	refseq	NZ_CP085558.1
4606351	GCF_020683605.1_ASM2068360v1_CLST_9	0	sanntis	1533340	1551868	Polyketide	Isolate	GCF_020683605.1_ASM2068360v1	refseq	NZ_CP085558.1
4606352	GCF_020683605.1_ASM2068360v1_CLST_10	0	sanntis	1687275	1732250	Polyketide	Isolate	GCF_020683605.1_ASM2068360v1	refseq	NZ_CP085558.1
4606353	GCF_020683605.1_ASM2068360v1_CLST_11	0	sanntis	1865843	1896088	Polyketide	Isolate	GCF_020683605.1_ASM2068360v1	refseq	NZ_CP085558.1
4606354	GCF_020683605.1_ASM2068360v1_CLST_12	0	sanntis	2120508	2137117	Polyketide	Isolate	GCF_020683605.1_ASM2068360v1	refseq	NZ_CP085558.1
4606355	GCF_020683605.1_ASM2068360v1_CLST_13	0	sanntis	2287437	2311273	Polyketide	Isolate	GCF_020683605.1_ASM2068360v1	refseq	NZ_CP085558.1
4606356	GCF_020683605.1_ASM2068360v1_CLST_14	0	sanntis	2511263	2523596	Polyketide	Isolate	GCF_020683605.1_ASM2068360v1	refseq	NZ_CP085558.1
4606357	GCF_020683605.1_ASM2068360v1_CLST_15	0	sanntis	2532852	2551744	Other	Isolate	GCF_020683605.1_ASM2068360v1	refseq	NZ_CP085558.1
4606358	GCF_020683605.1_ASM2068360v1_CLST_16	0	sanntis	2651645	2685176	NRP|Polyketide	Isolate	GCF_020683605.1_ASM2068360v1	refseq	NZ_CP085558.1
4606359	GCF_020683605.1_ASM2068360v1_CLST_17	0	sanntis	2835804	2848990	Other	Isolate	GCF_020683605.1_ASM2068360v1	refseq	NZ_CP085558.1
4606360	GCF_020683605.1_ASM2068360v1_CLST_18	0	sanntis	3237854	3313147	NRP|Polyketide	Isolate	GCF_020683605.1_ASM2068360v1	refseq	NZ_CP085558.1
4606361	GCF_020683605.1_ASM2068360v1_CLST_19	0	sanntis	3414716	3425118	Other	Isolate	GCF_020683605.1_ASM2068360v1	refseq	NZ_CP085558.1
4606362	GCF_020683605.1_ASM2068360v1_CLST_20	0	sanntis	3788047	3792758	Terpene	Isolate	GCF_020683605.1_ASM2068360v1	refseq	NZ_CP085558.1
4606363	GCF_020683605.1_ASM2068360v1_CLST_21	0	sanntis	4247430	4267385	NRP|Polyketide	Isolate	GCF_020683605.1_ASM2068360v1	refseq	NZ_CP085558.1
4606364	GCF_020683605.1_ASM2068360v1_CLST_22	0	sanntis	4275946	4305210	NRP|Polyketide	Isolate	GCF_020683605.1_ASM2068360v1	refseq	NZ_CP085558.1
4606380	GCF_020683625.1_ASM2068362v1_CLST_0	0	sanntis	32417	41145	Saccharide	Isolate	GCF_020683625.1_ASM2068362v1	refseq	NZ_CP085559.1
4606381	GCF_020683625.1_ASM2068362v1_CLST_1	0	sanntis	105484	122201	NRP	Isolate	GCF_020683625.1_ASM2068362v1	refseq	NZ_CP085559.1
4606382	GCF_020683625.1_ASM2068362v1_CLST_2	0	sanntis	158345	165290	Other	Isolate	GCF_020683625.1_ASM2068362v1	refseq	NZ_CP085559.1
4606383	GCF_020683625.1_ASM2068362v1_CLST_3	0	sanntis	388507	403087	Polyketide	Isolate	GCF_020683625.1_ASM2068362v1	refseq	NZ_CP085559.1
4606384	GCF_020683625.1_ASM2068362v1_CLST_4	0	sanntis	474793	493712	NRP|Polyketide	Isolate	GCF_020683625.1_ASM2068362v1	refseq	NZ_CP085559.1
4606385	GCF_020683625.1_ASM2068362v1_CLST_5	0	sanntis	658169	660716	Terpene	Isolate	GCF_020683625.1_ASM2068362v1	refseq	NZ_CP085559.1
4606386	GCF_020683625.1_ASM2068362v1_CLST_6	0	sanntis	854652	860663	Terpene	Isolate	GCF_020683625.1_ASM2068362v1	refseq	NZ_CP085559.1
4606387	GCF_020683625.1_ASM2068362v1_CLST_7	0	sanntis	1308636	1330653	NRP	Isolate	GCF_020683625.1_ASM2068362v1	refseq	NZ_CP085559.1
4606388	GCF_020683625.1_ASM2068362v1_CLST_8	0	sanntis	1507037	1521331	NRP	Isolate	GCF_020683625.1_ASM2068362v1	refseq	NZ_CP085559.1
4606389	GCF_020683625.1_ASM2068362v1_CLST_9	0	sanntis	1533403	1551844	Polyketide	Isolate	GCF_020683625.1_ASM2068362v1	refseq	NZ_CP085559.1
4606390	GCF_020683625.1_ASM2068362v1_CLST_10	0	sanntis	1690085	1732274	Polyketide	Isolate	GCF_020683625.1_ASM2068362v1	refseq	NZ_CP085559.1
4606391	GCF_020683625.1_ASM2068362v1_CLST_11	0	sanntis	1865867	1896112	Polyketide	Isolate	GCF_020683625.1_ASM2068362v1	refseq	NZ_CP085559.1
4606392	GCF_020683625.1_ASM2068362v1_CLST_12	0	sanntis	2123327	2137050	Polyketide	Isolate	GCF_020683625.1_ASM2068362v1	refseq	NZ_CP085559.1
4606393	GCF_020683625.1_ASM2068362v1_CLST_13	0	sanntis	2285215	2306205	Polyketide	Isolate	GCF_020683625.1_ASM2068362v1	refseq	NZ_CP085559.1
4606394	GCF_020683625.1_ASM2068362v1_CLST_14	0	sanntis	2511138	2523471	Polyketide	Isolate	GCF_020683625.1_ASM2068362v1	refseq	NZ_CP085559.1
4606395	GCF_020683625.1_ASM2068362v1_CLST_15	0	sanntis	2532727	2551619	Other	Isolate	GCF_020683625.1_ASM2068362v1	refseq	NZ_CP085559.1
4606396	GCF_020683625.1_ASM2068362v1_CLST_16	0	sanntis	2651520	2685051	NRP|Polyketide	Isolate	GCF_020683625.1_ASM2068362v1	refseq	NZ_CP085559.1
4606397	GCF_020683625.1_ASM2068362v1_CLST_17	0	sanntis	2836730	2849175	Other	Isolate	GCF_020683625.1_ASM2068362v1	refseq	NZ_CP085559.1
4606398	GCF_020683625.1_ASM2068362v1_CLST_18	0	sanntis	2914650	2919667	NRP	Isolate	GCF_020683625.1_ASM2068362v1	refseq	NZ_CP085559.1
4606399	GCF_020683625.1_ASM2068362v1_CLST_19	0	sanntis	3237454	3316440	NRP|Polyketide	Isolate	GCF_020683625.1_ASM2068362v1	refseq	NZ_CP085559.1
4606400	GCF_020683625.1_ASM2068362v1_CLST_20	0	sanntis	3414316	3424718	Other	Isolate	GCF_020683625.1_ASM2068362v1	refseq	NZ_CP085559.1
4606401	GCF_020683625.1_ASM2068362v1_CLST_21	0	sanntis	3785943	3796061	Alkaloid|Terpene	Isolate	GCF_020683625.1_ASM2068362v1	refseq	NZ_CP085559.1
4606402	GCF_020683625.1_ASM2068362v1_CLST_22	0	sanntis	4246985	4266940	NRP|Polyketide	Isolate	GCF_020683625.1_ASM2068362v1	refseq	NZ_CP085559.1
4606403	GCF_020683625.1_ASM2068362v1_CLST_23	0	sanntis	4275501	4304765	NRP|Polyketide	Isolate	GCF_020683625.1_ASM2068362v1	refseq	NZ_CP085559.1
4606419	GCF_020683645.1_ASM2068364v1_CLST_0	0	sanntis	32417	41145	Saccharide	Isolate	GCF_020683645.1_ASM2068364v1	refseq	NZ_CP085560.1
4606420	GCF_020683645.1_ASM2068364v1_CLST_1	0	sanntis	105484	122201	NRP	Isolate	GCF_020683645.1_ASM2068364v1	refseq	NZ_CP085560.1
4606421	GCF_020683645.1_ASM2068364v1_CLST_2	0	sanntis	158345	165290	Other	Isolate	GCF_020683645.1_ASM2068364v1	refseq	NZ_CP085560.1
4606422	GCF_020683645.1_ASM2068364v1_CLST_3	0	sanntis	388504	403084	Polyketide	Isolate	GCF_020683645.1_ASM2068364v1	refseq	NZ_CP085560.1
4606423	GCF_020683645.1_ASM2068364v1_CLST_4	0	sanntis	474790	493709	NRP|Polyketide	Isolate	GCF_020683645.1_ASM2068364v1	refseq	NZ_CP085560.1
4606424	GCF_020683645.1_ASM2068364v1_CLST_5	0	sanntis	658182	660729	Terpene	Isolate	GCF_020683645.1_ASM2068364v1	refseq	NZ_CP085560.1
4606425	GCF_020683645.1_ASM2068364v1_CLST_6	0	sanntis	854672	860045	Terpene	Isolate	GCF_020683645.1_ASM2068364v1	refseq	NZ_CP085560.1
4606426	GCF_020683645.1_ASM2068364v1_CLST_7	0	sanntis	1308660	1330677	NRP	Isolate	GCF_020683645.1_ASM2068364v1	refseq	NZ_CP085560.1
4606427	GCF_020683645.1_ASM2068364v1_CLST_8	0	sanntis	1507001	1519404	NRP	Isolate	GCF_020683645.1_ASM2068364v1	refseq	NZ_CP085560.1
4606428	GCF_020683645.1_ASM2068364v1_CLST_9	0	sanntis	1533367	1551807	Polyketide	Isolate	GCF_020683645.1_ASM2068364v1	refseq	NZ_CP085560.1
4606429	GCF_020683645.1_ASM2068364v1_CLST_10	0	sanntis	1689332	1732237	Polyketide	Isolate	GCF_020683645.1_ASM2068364v1	refseq	NZ_CP085560.1
4606430	GCF_020683645.1_ASM2068364v1_CLST_11	0	sanntis	1865830	1896075	Polyketide	Isolate	GCF_020683645.1_ASM2068364v1	refseq	NZ_CP085560.1
4606431	GCF_020683645.1_ASM2068364v1_CLST_12	0	sanntis	2120588	2137197	Polyketide	Isolate	GCF_020683645.1_ASM2068364v1	refseq	NZ_CP085560.1
4606432	GCF_020683645.1_ASM2068364v1_CLST_13	0	sanntis	2286719	2311352	Polyketide	Isolate	GCF_020683645.1_ASM2068364v1	refseq	NZ_CP085560.1
4606433	GCF_020683645.1_ASM2068364v1_CLST_14	0	sanntis	2511343	2523676	Polyketide	Isolate	GCF_020683645.1_ASM2068364v1	refseq	NZ_CP085560.1
4606434	GCF_020683645.1_ASM2068364v1_CLST_15	0	sanntis	2532932	2551824	Other	Isolate	GCF_020683645.1_ASM2068364v1	refseq	NZ_CP085560.1
4606435	GCF_020683645.1_ASM2068364v1_CLST_16	0	sanntis	2651725	2685256	NRP|Polyketide	Isolate	GCF_020683645.1_ASM2068364v1	refseq	NZ_CP085560.1
4606436	GCF_020683645.1_ASM2068364v1_CLST_17	0	sanntis	2836935	2849380	Other	Isolate	GCF_020683645.1_ASM2068364v1	refseq	NZ_CP085560.1
4606437	GCF_020683645.1_ASM2068364v1_CLST_18	0	sanntis	3237952	3315584	NRP|Polyketide	Isolate	GCF_020683645.1_ASM2068364v1	refseq	NZ_CP085560.1
4606438	GCF_020683645.1_ASM2068364v1_CLST_19	0	sanntis	3414781	3425183	Other	Isolate	GCF_020683645.1_ASM2068364v1	refseq	NZ_CP085560.1
4606439	GCF_020683645.1_ASM2068364v1_CLST_20	0	sanntis	3787933	3792644	Terpene	Isolate	GCF_020683645.1_ASM2068364v1	refseq	NZ_CP085560.1
4606440	GCF_020683645.1_ASM2068364v1_CLST_21	0	sanntis	4247246	4267201	NRP|Polyketide	Isolate	GCF_020683645.1_ASM2068364v1	refseq	NZ_CP085560.1
4606441	GCF_020683645.1_ASM2068364v1_CLST_22	0	sanntis	4275762	4305026	NRP|Polyketide	Isolate	GCF_020683645.1_ASM2068364v1	refseq	NZ_CP085560.1
4606457	GCF_020683665.1_ASM2068366v1_CLST_0	0	sanntis	32417	41145	Saccharide	Isolate	GCF_020683665.1_ASM2068366v1	refseq	NZ_CP085561.1
4606458	GCF_020683665.1_ASM2068366v1_CLST_1	0	sanntis	105484	122201	NRP	Isolate	GCF_020683665.1_ASM2068366v1	refseq	NZ_CP085561.1
4606459	GCF_020683665.1_ASM2068366v1_CLST_2	0	sanntis	158345	165290	Other	Isolate	GCF_020683665.1_ASM2068366v1	refseq	NZ_CP085561.1
4606460	GCF_020683665.1_ASM2068366v1_CLST_3	0	sanntis	388516	403096	Polyketide	Isolate	GCF_020683665.1_ASM2068366v1	refseq	NZ_CP085561.1
4606461	GCF_020683665.1_ASM2068366v1_CLST_4	0	sanntis	474802	493721	NRP|Polyketide	Isolate	GCF_020683665.1_ASM2068366v1	refseq	NZ_CP085561.1
4606462	GCF_020683665.1_ASM2068366v1_CLST_5	0	sanntis	658189	660736	Terpene	Isolate	GCF_020683665.1_ASM2068366v1	refseq	NZ_CP085561.1
4606463	GCF_020683665.1_ASM2068366v1_CLST_6	0	sanntis	854767	860778	Terpene	Isolate	GCF_020683665.1_ASM2068366v1	refseq	NZ_CP085561.1
4606464	GCF_020683665.1_ASM2068366v1_CLST_7	0	sanntis	1308837	1330854	NRP	Isolate	GCF_020683665.1_ASM2068366v1	refseq	NZ_CP085561.1
4606465	GCF_020683665.1_ASM2068366v1_CLST_8	0	sanntis	1507190	1519593	NRP	Isolate	GCF_020683665.1_ASM2068366v1	refseq	NZ_CP085561.1
4606466	GCF_020683665.1_ASM2068366v1_CLST_9	0	sanntis	1533556	1551987	Polyketide	Isolate	GCF_020683665.1_ASM2068366v1	refseq	NZ_CP085561.1
4606467	GCF_020683665.1_ASM2068366v1_CLST_10	0	sanntis	1686261	1732416	Polyketide	Isolate	GCF_020683665.1_ASM2068366v1	refseq	NZ_CP085561.1
4606468	GCF_020683665.1_ASM2068366v1_CLST_11	0	sanntis	1866009	1896254	Polyketide	Isolate	GCF_020683665.1_ASM2068366v1	refseq	NZ_CP085561.1
4606469	GCF_020683665.1_ASM2068366v1_CLST_12	0	sanntis	2120765	2137374	Polyketide	Isolate	GCF_020683665.1_ASM2068366v1	refseq	NZ_CP085561.1
4606470	GCF_020683665.1_ASM2068366v1_CLST_13	0	sanntis	2290281	2311529	Polyketide	Isolate	GCF_020683665.1_ASM2068366v1	refseq	NZ_CP085561.1
4606471	GCF_020683665.1_ASM2068366v1_CLST_14	0	sanntis	2511462	2523795	Polyketide	Isolate	GCF_020683665.1_ASM2068366v1	refseq	NZ_CP085561.1
4606472	GCF_020683665.1_ASM2068366v1_CLST_15	0	sanntis	2533051	2551943	Other	Isolate	GCF_020683665.1_ASM2068366v1	refseq	NZ_CP085561.1
4606473	GCF_020683665.1_ASM2068366v1_CLST_16	0	sanntis	2651844	2685375	NRP|Polyketide	Isolate	GCF_020683665.1_ASM2068366v1	refseq	NZ_CP085561.1
4606474	GCF_020683665.1_ASM2068366v1_CLST_17	0	sanntis	2836244	2849430	Other	Isolate	GCF_020683665.1_ASM2068366v1	refseq	NZ_CP085561.1
4606475	GCF_020683665.1_ASM2068366v1_CLST_18	0	sanntis	2915215	2920232	NRP	Isolate	GCF_020683665.1_ASM2068366v1	refseq	NZ_CP085561.1
4606476	GCF_020683665.1_ASM2068366v1_CLST_19	0	sanntis	3237872	3310043	NRP|Polyketide	Isolate	GCF_020683665.1_ASM2068366v1	refseq	NZ_CP085561.1
4606477	GCF_020683665.1_ASM2068366v1_CLST_20	0	sanntis	3414734	3425204	Other	Isolate	GCF_020683665.1_ASM2068366v1	refseq	NZ_CP085561.1
4606478	GCF_020683665.1_ASM2068366v1_CLST_21	0	sanntis	3788072	3792783	Terpene	Isolate	GCF_020683665.1_ASM2068366v1	refseq	NZ_CP085561.1
4606479	GCF_020683665.1_ASM2068366v1_CLST_22	0	sanntis	4247400	4267355	NRP|Polyketide	Isolate	GCF_020683665.1_ASM2068366v1	refseq	NZ_CP085561.1
4606480	GCF_020683665.1_ASM2068366v1_CLST_23	0	sanntis	4275916	4305180	NRP|Polyketide	Isolate	GCF_020683665.1_ASM2068366v1	refseq	NZ_CP085561.1
4606496	GCF_020683685.1_ASM2068368v1_CLST_0	0	sanntis	32417	41145	Saccharide	Isolate	GCF_020683685.1_ASM2068368v1	refseq	NZ_CP085562.1
4606497	GCF_020683685.1_ASM2068368v1_CLST_1	0	sanntis	105493	122210	NRP	Isolate	GCF_020683685.1_ASM2068368v1	refseq	NZ_CP085562.1
4606498	GCF_020683685.1_ASM2068368v1_CLST_2	0	sanntis	158354	165299	Other	Isolate	GCF_020683685.1_ASM2068368v1	refseq	NZ_CP085562.1
4606499	GCF_020683685.1_ASM2068368v1_CLST_3	0	sanntis	388516	403096	Polyketide	Isolate	GCF_020683685.1_ASM2068368v1	refseq	NZ_CP085562.1
4606500	GCF_020683685.1_ASM2068368v1_CLST_4	0	sanntis	474802	493721	NRP|Polyketide	Isolate	GCF_020683685.1_ASM2068368v1	refseq	NZ_CP085562.1
4606501	GCF_020683685.1_ASM2068368v1_CLST_5	0	sanntis	658176	660723	Terpene	Isolate	GCF_020683685.1_ASM2068368v1	refseq	NZ_CP085562.1
4606502	GCF_020683685.1_ASM2068368v1_CLST_6	0	sanntis	854661	862343	Terpene	Isolate	GCF_020683685.1_ASM2068368v1	refseq	NZ_CP085562.1
4606503	GCF_020683685.1_ASM2068368v1_CLST_7	0	sanntis	1308623	1330640	NRP	Isolate	GCF_020683685.1_ASM2068368v1	refseq	NZ_CP085562.1
4606504	GCF_020683685.1_ASM2068368v1_CLST_8	0	sanntis	1507030	1519433	NRP	Isolate	GCF_020683685.1_ASM2068368v1	refseq	NZ_CP085562.1
4606505	GCF_020683685.1_ASM2068368v1_CLST_9	0	sanntis	1533396	1551965	Polyketide	Isolate	GCF_020683685.1_ASM2068368v1	refseq	NZ_CP085562.1
4606506	GCF_020683685.1_ASM2068368v1_CLST_10	0	sanntis	1688686	1732422	Polyketide	Isolate	GCF_020683685.1_ASM2068368v1	refseq	NZ_CP085562.1
4606507	GCF_020683685.1_ASM2068368v1_CLST_11	0	sanntis	1866015	1896260	Polyketide	Isolate	GCF_020683685.1_ASM2068368v1	refseq	NZ_CP085562.1
4606508	GCF_020683685.1_ASM2068368v1_CLST_12	0	sanntis	2120770	2137379	Polyketide	Isolate	GCF_020683685.1_ASM2068368v1	refseq	NZ_CP085562.1
4606509	GCF_020683685.1_ASM2068368v1_CLST_13	0	sanntis	2287699	2311535	Polyketide	Isolate	GCF_020683685.1_ASM2068368v1	refseq	NZ_CP085562.1
4606510	GCF_020683685.1_ASM2068368v1_CLST_14	0	sanntis	2511403	2523736	Polyketide	Isolate	GCF_020683685.1_ASM2068368v1	refseq	NZ_CP085562.1
4606511	GCF_020683685.1_ASM2068368v1_CLST_15	0	sanntis	2532992	2551884	Other	Isolate	GCF_020683685.1_ASM2068368v1	refseq	NZ_CP085562.1
4606512	GCF_020683685.1_ASM2068368v1_CLST_16	0	sanntis	2651785	2685316	NRP|Polyketide	Isolate	GCF_020683685.1_ASM2068368v1	refseq	NZ_CP085562.1
4606513	GCF_020683685.1_ASM2068368v1_CLST_17	0	sanntis	2836254	2849440	Other	Isolate	GCF_020683685.1_ASM2068368v1	refseq	NZ_CP085562.1
4606514	GCF_020683685.1_ASM2068368v1_CLST_18	0	sanntis	3237999	3313292	NRP|Polyketide	Isolate	GCF_020683685.1_ASM2068368v1	refseq	NZ_CP085562.1
4606515	GCF_020683685.1_ASM2068368v1_CLST_19	0	sanntis	3414919	3425321	Other	Isolate	GCF_020683685.1_ASM2068368v1	refseq	NZ_CP085562.1
4606516	GCF_020683685.1_ASM2068368v1_CLST_20	0	sanntis	3788173	3792884	Terpene	Isolate	GCF_020683685.1_ASM2068368v1	refseq	NZ_CP085562.1
4606517	GCF_020683685.1_ASM2068368v1_CLST_21	0	sanntis	4247492	4267447	NRP|Polyketide	Isolate	GCF_020683685.1_ASM2068368v1	refseq	NZ_CP085562.1
4606518	GCF_020683685.1_ASM2068368v1_CLST_22	0	sanntis	4276008	4305272	NRP|Polyketide	Isolate	GCF_020683685.1_ASM2068368v1	refseq	NZ_CP085562.1
4606534	GCF_020683705.1_ASM2068370v1_CLST_0	0	sanntis	32417	41145	Saccharide	Isolate	GCF_020683705.1_ASM2068370v1	refseq	NZ_CP085563.1
4606535	GCF_020683705.1_ASM2068370v1_CLST_1	0	sanntis	105475	122192	NRP	Isolate	GCF_020683705.1_ASM2068370v1	refseq	NZ_CP085563.1
4606536	GCF_020683705.1_ASM2068370v1_CLST_2	0	sanntis	158336	165281	Other	Isolate	GCF_020683705.1_ASM2068370v1	refseq	NZ_CP085563.1
4606537	GCF_020683705.1_ASM2068370v1_CLST_3	0	sanntis	388446	403026	Polyketide	Isolate	GCF_020683705.1_ASM2068370v1	refseq	NZ_CP085563.1
4606538	GCF_020683705.1_ASM2068370v1_CLST_4	0	sanntis	474732	493651	NRP|Polyketide	Isolate	GCF_020683705.1_ASM2068370v1	refseq	NZ_CP085563.1
4606539	GCF_020683705.1_ASM2068370v1_CLST_5	0	sanntis	658125	660672	Terpene	Isolate	GCF_020683705.1_ASM2068370v1	refseq	NZ_CP085563.1
4606540	GCF_020683705.1_ASM2068370v1_CLST_6	0	sanntis	854638	860649	Terpene	Isolate	GCF_020683705.1_ASM2068370v1	refseq	NZ_CP085563.1
4606541	GCF_020683705.1_ASM2068370v1_CLST_7	0	sanntis	1308703	1330720	NRP	Isolate	GCF_020683705.1_ASM2068370v1	refseq	NZ_CP085563.1
4606542	GCF_020683705.1_ASM2068370v1_CLST_8	0	sanntis	1507110	1519513	NRP	Isolate	GCF_020683705.1_ASM2068370v1	refseq	NZ_CP085563.1
4606543	GCF_020683705.1_ASM2068370v1_CLST_9	0	sanntis	1533476	1551990	Polyketide	Isolate	GCF_020683705.1_ASM2068370v1	refseq	NZ_CP085563.1
4606544	GCF_020683705.1_ASM2068370v1_CLST_10	0	sanntis	1687444	1732419	Polyketide	Isolate	GCF_020683705.1_ASM2068370v1	refseq	NZ_CP085563.1
4606545	GCF_020683705.1_ASM2068370v1_CLST_11	0	sanntis	1866012	1896257	Polyketide	Isolate	GCF_020683705.1_ASM2068370v1	refseq	NZ_CP085563.1
4606546	GCF_020683705.1_ASM2068370v1_CLST_12	0	sanntis	2120776	2137385	Polyketide	Isolate	GCF_020683705.1_ASM2068370v1	refseq	NZ_CP085563.1
4606547	GCF_020683705.1_ASM2068370v1_CLST_13	0	sanntis	2293554	2311540	Polyketide	Isolate	GCF_020683705.1_ASM2068370v1	refseq	NZ_CP085563.1
4606548	GCF_020683705.1_ASM2068370v1_CLST_14	0	sanntis	2511497	2523830	Polyketide	Isolate	GCF_020683705.1_ASM2068370v1	refseq	NZ_CP085563.1
4606549	GCF_020683705.1_ASM2068370v1_CLST_15	0	sanntis	2533086	2551978	Other	Isolate	GCF_020683705.1_ASM2068370v1	refseq	NZ_CP085563.1
4606550	GCF_020683705.1_ASM2068370v1_CLST_16	0	sanntis	2651879	2685410	NRP|Polyketide	Isolate	GCF_020683705.1_ASM2068370v1	refseq	NZ_CP085563.1
4606551	GCF_020683705.1_ASM2068370v1_CLST_17	0	sanntis	2836037	2849223	Other	Isolate	GCF_020683705.1_ASM2068370v1	refseq	NZ_CP085563.1
4606552	GCF_020683705.1_ASM2068370v1_CLST_18	0	sanntis	2915008	2920025	NRP	Isolate	GCF_020683705.1_ASM2068370v1	refseq	NZ_CP085563.1
4606553	GCF_020683705.1_ASM2068370v1_CLST_19	0	sanntis	3237912	3311755	NRP|Polyketide	Isolate	GCF_020683705.1_ASM2068370v1	refseq	NZ_CP085563.1
4606554	GCF_020683705.1_ASM2068370v1_CLST_20	0	sanntis	3414773	3425243	Other	Isolate	GCF_020683705.1_ASM2068370v1	refseq	NZ_CP085563.1
4606555	GCF_020683705.1_ASM2068370v1_CLST_21	0	sanntis	3460902	3462590	NRP	Isolate	GCF_020683705.1_ASM2068370v1	refseq	NZ_CP085563.1
4606556	GCF_020683705.1_ASM2068370v1_CLST_22	0	sanntis	4247502	4267457	NRP|Polyketide	Isolate	GCF_020683705.1_ASM2068370v1	refseq	NZ_CP085563.1
4606557	GCF_020683705.1_ASM2068370v1_CLST_23	0	sanntis	4276018	4305282	NRP|Polyketide	Isolate	GCF_020683705.1_ASM2068370v1	refseq	NZ_CP085563.1
4606573	GCF_020683725.1_ASM2068372v1_CLST_0	0	sanntis	32417	41145	Saccharide	Isolate	GCF_020683725.1_ASM2068372v1	refseq	NZ_CP085564.1
4606574	GCF_020683725.1_ASM2068372v1_CLST_1	0	sanntis	105484	122201	NRP	Isolate	GCF_020683725.1_ASM2068372v1	refseq	NZ_CP085564.1
4606575	GCF_020683725.1_ASM2068372v1_CLST_2	0	sanntis	158345	165290	Other	Isolate	GCF_020683725.1_ASM2068372v1	refseq	NZ_CP085564.1
4606576	GCF_020683725.1_ASM2068372v1_CLST_3	0	sanntis	388484	403064	Polyketide	Isolate	GCF_020683725.1_ASM2068372v1	refseq	NZ_CP085564.1
4606577	GCF_020683725.1_ASM2068372v1_CLST_4	0	sanntis	474770	493689	NRP|Polyketide	Isolate	GCF_020683725.1_ASM2068372v1	refseq	NZ_CP085564.1
4606578	GCF_020683725.1_ASM2068372v1_CLST_5	0	sanntis	658142	660689	Terpene	Isolate	GCF_020683725.1_ASM2068372v1	refseq	NZ_CP085564.1
4606579	GCF_020683725.1_ASM2068372v1_CLST_6	0	sanntis	854720	860731	Terpene	Isolate	GCF_020683725.1_ASM2068372v1	refseq	NZ_CP085564.1
4606580	GCF_020683725.1_ASM2068372v1_CLST_7	0	sanntis	1308666	1330683	NRP	Isolate	GCF_020683725.1_ASM2068372v1	refseq	NZ_CP085564.1
4606581	GCF_020683725.1_ASM2068372v1_CLST_8	0	sanntis	1506886	1519289	NRP	Isolate	GCF_020683725.1_ASM2068372v1	refseq	NZ_CP085564.1
4606582	GCF_020683725.1_ASM2068372v1_CLST_9	0	sanntis	1533252	1551719	Polyketide	Isolate	GCF_020683725.1_ASM2068372v1	refseq	NZ_CP085564.1
4606583	GCF_020683725.1_ASM2068372v1_CLST_10	0	sanntis	1688419	1732155	Polyketide	Isolate	GCF_020683725.1_ASM2068372v1	refseq	NZ_CP085564.1
4606584	GCF_020683725.1_ASM2068372v1_CLST_11	0	sanntis	1865748	1895993	Polyketide	Isolate	GCF_020683725.1_ASM2068372v1	refseq	NZ_CP085564.1
4606585	GCF_020683725.1_ASM2068372v1_CLST_12	0	sanntis	2120414	2137023	Polyketide	Isolate	GCF_020683725.1_ASM2068372v1	refseq	NZ_CP085564.1
4606586	GCF_020683725.1_ASM2068372v1_CLST_13	0	sanntis	2286546	2309584	Polyketide	Isolate	GCF_020683725.1_ASM2068372v1	refseq	NZ_CP085564.1
4606587	GCF_020683725.1_ASM2068372v1_CLST_14	0	sanntis	2511171	2523504	Polyketide	Isolate	GCF_020683725.1_ASM2068372v1	refseq	NZ_CP085564.1
4606588	GCF_020683725.1_ASM2068372v1_CLST_15	0	sanntis	2532760	2551652	Other	Isolate	GCF_020683725.1_ASM2068372v1	refseq	NZ_CP085564.1
4606589	GCF_020683725.1_ASM2068372v1_CLST_16	0	sanntis	2651553	2685084	NRP|Polyketide	Isolate	GCF_020683725.1_ASM2068372v1	refseq	NZ_CP085564.1
4606590	GCF_020683725.1_ASM2068372v1_CLST_17	0	sanntis	2836751	2849196	Other	Isolate	GCF_020683725.1_ASM2068372v1	refseq	NZ_CP085564.1
4606591	GCF_020683725.1_ASM2068372v1_CLST_18	0	sanntis	2914917	2919934	NRP	Isolate	GCF_020683725.1_ASM2068372v1	refseq	NZ_CP085564.1
4606592	GCF_020683725.1_ASM2068372v1_CLST_19	0	sanntis	3237958	3315590	NRP|Polyketide	Isolate	GCF_020683725.1_ASM2068372v1	refseq	NZ_CP085564.1
4606593	GCF_020683725.1_ASM2068372v1_CLST_20	0	sanntis	3414820	3425222	Other	Isolate	GCF_020683725.1_ASM2068372v1	refseq	NZ_CP085564.1
4606594	GCF_020683725.1_ASM2068372v1_CLST_21	0	sanntis	3788147	3792858	Terpene	Isolate	GCF_020683725.1_ASM2068372v1	refseq	NZ_CP085564.1
4606595	GCF_020683725.1_ASM2068372v1_CLST_22	0	sanntis	4247571	4267526	NRP|Polyketide	Isolate	GCF_020683725.1_ASM2068372v1	refseq	NZ_CP085564.1
4606596	GCF_020683725.1_ASM2068372v1_CLST_23	0	sanntis	4276087	4305351	NRP|Polyketide	Isolate	GCF_020683725.1_ASM2068372v1	refseq	NZ_CP085564.1
4606612	GCF_020683745.1_ASM2068374v1_CLST_0	0	sanntis	32417	41145	Saccharide	Isolate	GCF_020683745.1_ASM2068374v1	refseq	NZ_CP085565.1
4606613	GCF_020683745.1_ASM2068374v1_CLST_1	0	sanntis	105493	122210	NRP	Isolate	GCF_020683745.1_ASM2068374v1	refseq	NZ_CP085565.1
4606614	GCF_020683745.1_ASM2068374v1_CLST_2	0	sanntis	158354	165299	Other	Isolate	GCF_020683745.1_ASM2068374v1	refseq	NZ_CP085565.1
4606615	GCF_020683745.1_ASM2068374v1_CLST_3	0	sanntis	388513	403093	Polyketide	Isolate	GCF_020683745.1_ASM2068374v1	refseq	NZ_CP085565.1
4606616	GCF_020683745.1_ASM2068374v1_CLST_4	0	sanntis	474799	493718	NRP|Polyketide	Isolate	GCF_020683745.1_ASM2068374v1	refseq	NZ_CP085565.1
4606617	GCF_020683745.1_ASM2068374v1_CLST_5	0	sanntis	658181	660728	Terpene	Isolate	GCF_020683745.1_ASM2068374v1	refseq	NZ_CP085565.1
4606618	GCF_020683745.1_ASM2068374v1_CLST_6	0	sanntis	854672	860683	Terpene	Isolate	GCF_020683745.1_ASM2068374v1	refseq	NZ_CP085565.1
4606619	GCF_020683745.1_ASM2068374v1_CLST_7	0	sanntis	1308703	1330719	NRP	Isolate	GCF_020683745.1_ASM2068374v1	refseq	NZ_CP085565.1
4606620	GCF_020683745.1_ASM2068374v1_CLST_8	0	sanntis	1507110	1519513	NRP	Isolate	GCF_020683745.1_ASM2068374v1	refseq	NZ_CP085565.1
4606621	GCF_020683745.1_ASM2068374v1_CLST_9	0	sanntis	1533476	1552015	Polyketide	Isolate	GCF_020683745.1_ASM2068374v1	refseq	NZ_CP085565.1
4606622	GCF_020683745.1_ASM2068374v1_CLST_10	0	sanntis	1686317	1732472	Polyketide	Isolate	GCF_020683745.1_ASM2068374v1	refseq	NZ_CP085565.1
4606623	GCF_020683745.1_ASM2068374v1_CLST_11	0	sanntis	1866065	1896310	Polyketide	Isolate	GCF_020683745.1_ASM2068374v1	refseq	NZ_CP085565.1
4606624	GCF_020683745.1_ASM2068374v1_CLST_12	0	sanntis	2120819	2137428	Polyketide	Isolate	GCF_020683745.1_ASM2068374v1	refseq	NZ_CP085565.1
4606625	GCF_020683745.1_ASM2068374v1_CLST_13	0	sanntis	2290336	2311584	Polyketide	Isolate	GCF_020683745.1_ASM2068374v1	refseq	NZ_CP085565.1
4606626	GCF_020683745.1_ASM2068374v1_CLST_14	0	sanntis	2511574	2523907	Polyketide	Isolate	GCF_020683745.1_ASM2068374v1	refseq	NZ_CP085565.1
4606627	GCF_020683745.1_ASM2068374v1_CLST_15	0	sanntis	2533163	2552055	Other	Isolate	GCF_020683745.1_ASM2068374v1	refseq	NZ_CP085565.1
4606628	GCF_020683745.1_ASM2068374v1_CLST_16	0	sanntis	2651956	2685487	NRP|Polyketide	Isolate	GCF_020683745.1_ASM2068374v1	refseq	NZ_CP085565.1
4606629	GCF_020683745.1_ASM2068374v1_CLST_17	0	sanntis	2836431	2849617	Other	Isolate	GCF_020683745.1_ASM2068374v1	refseq	NZ_CP085565.1
4606630	GCF_020683745.1_ASM2068374v1_CLST_18	0	sanntis	2915402	2922224	NRP	Isolate	GCF_020683745.1_ASM2068374v1	refseq	NZ_CP085565.1
4606631	GCF_020683745.1_ASM2068374v1_CLST_19	0	sanntis	3238452	3313745	NRP|Polyketide	Isolate	GCF_020683745.1_ASM2068374v1	refseq	NZ_CP085565.1
4606632	GCF_020683745.1_ASM2068374v1_CLST_20	0	sanntis	3415313	3425783	Other	Isolate	GCF_020683745.1_ASM2068374v1	refseq	NZ_CP085565.1
4606633	GCF_020683745.1_ASM2068374v1_CLST_21	0	sanntis	4248023	4267978	NRP|Polyketide	Isolate	GCF_020683745.1_ASM2068374v1	refseq	NZ_CP085565.1
4606634	GCF_020683745.1_ASM2068374v1_CLST_22	0	sanntis	4276539	4305803	NRP|Polyketide	Isolate	GCF_020683745.1_ASM2068374v1	refseq	NZ_CP085565.1
4606650	GCF_020683765.1_ASM2068376v1_CLST_0	0	sanntis	32419	41147	Saccharide	Isolate	GCF_020683765.1_ASM2068376v1	refseq	NZ_CP085566.1
4606651	GCF_020683765.1_ASM2068376v1_CLST_1	0	sanntis	105486	122203	NRP	Isolate	GCF_020683765.1_ASM2068376v1	refseq	NZ_CP085566.1
4606652	GCF_020683765.1_ASM2068376v1_CLST_2	0	sanntis	158347	165292	Other	Isolate	GCF_020683765.1_ASM2068376v1	refseq	NZ_CP085566.1
4606653	GCF_020683765.1_ASM2068376v1_CLST_3	0	sanntis	388470	403050	Polyketide	Isolate	GCF_020683765.1_ASM2068376v1	refseq	NZ_CP085566.1
4606654	GCF_020683765.1_ASM2068376v1_CLST_4	0	sanntis	474756	493675	NRP|Polyketide	Isolate	GCF_020683765.1_ASM2068376v1	refseq	NZ_CP085566.1
4606655	GCF_020683765.1_ASM2068376v1_CLST_5	0	sanntis	658187	660734	Terpene	Isolate	GCF_020683765.1_ASM2068376v1	refseq	NZ_CP085566.1
4606656	GCF_020683765.1_ASM2068376v1_CLST_6	0	sanntis	854615	860626	Terpene	Isolate	GCF_020683765.1_ASM2068376v1	refseq	NZ_CP085566.1
4606657	GCF_020683765.1_ASM2068376v1_CLST_7	0	sanntis	1308634	1330650	NRP	Isolate	GCF_020683765.1_ASM2068376v1	refseq	NZ_CP085566.1
4606658	GCF_020683765.1_ASM2068376v1_CLST_8	0	sanntis	1506974	1519377	NRP	Isolate	GCF_020683765.1_ASM2068376v1	refseq	NZ_CP085566.1
4606659	GCF_020683765.1_ASM2068376v1_CLST_9	0	sanntis	1533340	1551909	Polyketide	Isolate	GCF_020683765.1_ASM2068376v1	refseq	NZ_CP085566.1
4606660	GCF_020683765.1_ASM2068376v1_CLST_10	0	sanntis	1686183	1732338	Polyketide	Isolate	GCF_020683765.1_ASM2068376v1	refseq	NZ_CP085566.1
4606661	GCF_020683765.1_ASM2068376v1_CLST_11	0	sanntis	1865931	1896176	Polyketide	Isolate	GCF_020683765.1_ASM2068376v1	refseq	NZ_CP085566.1
4606662	GCF_020683765.1_ASM2068376v1_CLST_12	0	sanntis	2120686	2137295	Polyketide	Isolate	GCF_020683765.1_ASM2068376v1	refseq	NZ_CP085566.1
4606663	GCF_020683765.1_ASM2068376v1_CLST_13	0	sanntis	2290221	2311469	Polyketide	Isolate	GCF_020683765.1_ASM2068376v1	refseq	NZ_CP085566.1
4606664	GCF_020683765.1_ASM2068376v1_CLST_14	0	sanntis	2511402	2523735	Polyketide	Isolate	GCF_020683765.1_ASM2068376v1	refseq	NZ_CP085566.1
4606665	GCF_020683765.1_ASM2068376v1_CLST_15	0	sanntis	2532991	2551883	Other	Isolate	GCF_020683765.1_ASM2068376v1	refseq	NZ_CP085566.1
4606666	GCF_020683765.1_ASM2068376v1_CLST_16	0	sanntis	2651784	2685315	NRP|Polyketide	Isolate	GCF_020683765.1_ASM2068376v1	refseq	NZ_CP085566.1
4606667	GCF_020683765.1_ASM2068376v1_CLST_17	0	sanntis	2835941	2849127	Other	Isolate	GCF_020683765.1_ASM2068376v1	refseq	NZ_CP085566.1
4606668	GCF_020683765.1_ASM2068376v1_CLST_18	0	sanntis	2914912	2921734	NRP	Isolate	GCF_020683765.1_ASM2068376v1	refseq	NZ_CP085566.1
4606669	GCF_020683765.1_ASM2068376v1_CLST_19	0	sanntis	3237851	3313144	NRP|Polyketide	Isolate	GCF_020683765.1_ASM2068376v1	refseq	NZ_CP085566.1
4606670	GCF_020683765.1_ASM2068376v1_CLST_20	0	sanntis	3414764	3425234	Other	Isolate	GCF_020683765.1_ASM2068376v1	refseq	NZ_CP085566.1
4606671	GCF_020683765.1_ASM2068376v1_CLST_21	0	sanntis	3460893	3462581	NRP	Isolate	GCF_020683765.1_ASM2068376v1	refseq	NZ_CP085566.1
4606672	GCF_020683765.1_ASM2068376v1_CLST_22	0	sanntis	4247361	4267316	NRP|Polyketide	Isolate	GCF_020683765.1_ASM2068376v1	refseq	NZ_CP085566.1
4606673	GCF_020683765.1_ASM2068376v1_CLST_23	0	sanntis	4275877	4305141	NRP|Polyketide	Isolate	GCF_020683765.1_ASM2068376v1	refseq	NZ_CP085566.1
4606689	GCF_020683785.1_ASM2068378v1_CLST_0	0	sanntis	32417	41145	Saccharide	Isolate	GCF_020683785.1_ASM2068378v1	refseq	NZ_CP085567.1
4606690	GCF_020683785.1_ASM2068378v1_CLST_1	0	sanntis	105487	122204	NRP	Isolate	GCF_020683785.1_ASM2068378v1	refseq	NZ_CP085567.1
4606691	GCF_020683785.1_ASM2068378v1_CLST_2	0	sanntis	158348	165293	Other	Isolate	GCF_020683785.1_ASM2068378v1	refseq	NZ_CP085567.1
4606692	GCF_020683785.1_ASM2068378v1_CLST_3	0	sanntis	388528	403108	Polyketide	Isolate	GCF_020683785.1_ASM2068378v1	refseq	NZ_CP085567.1
4606693	GCF_020683785.1_ASM2068378v1_CLST_4	0	sanntis	474814	493733	NRP|Polyketide	Isolate	GCF_020683785.1_ASM2068378v1	refseq	NZ_CP085567.1
4606694	GCF_020683785.1_ASM2068378v1_CLST_5	0	sanntis	658237	660784	Terpene	Isolate	GCF_020683785.1_ASM2068378v1	refseq	NZ_CP085567.1
4606695	GCF_020683785.1_ASM2068378v1_CLST_6	0	sanntis	854758	862440	Terpene	Isolate	GCF_020683785.1_ASM2068378v1	refseq	NZ_CP085567.1
4606696	GCF_020683785.1_ASM2068378v1_CLST_7	0	sanntis	1308728	1330745	NRP	Isolate	GCF_020683785.1_ASM2068378v1	refseq	NZ_CP085567.1
4606697	GCF_020683785.1_ASM2068378v1_CLST_8	0	sanntis	1507120	1521414	NRP	Isolate	GCF_020683785.1_ASM2068378v1	refseq	NZ_CP085567.1
4606698	GCF_020683785.1_ASM2068378v1_CLST_9	0	sanntis	1533486	1551958	Polyketide	Isolate	GCF_020683785.1_ASM2068378v1	refseq	NZ_CP085567.1
4606699	GCF_020683785.1_ASM2068378v1_CLST_10	0	sanntis	1689482	1732386	Polyketide	Isolate	GCF_020683785.1_ASM2068378v1	refseq	NZ_CP085567.1
4606700	GCF_020683785.1_ASM2068378v1_CLST_11	0	sanntis	1865979	1896224	Polyketide	Isolate	GCF_020683785.1_ASM2068378v1	refseq	NZ_CP085567.1
4606701	GCF_020683785.1_ASM2068378v1_CLST_12	0	sanntis	2120688	2137297	Polyketide	Isolate	GCF_020683785.1_ASM2068378v1	refseq	NZ_CP085567.1
4606702	GCF_020683785.1_ASM2068378v1_CLST_13	0	sanntis	2282934	2306728	Polyketide	Isolate	GCF_020683785.1_ASM2068378v1	refseq	NZ_CP085567.1
4606703	GCF_020683785.1_ASM2068378v1_CLST_14	0	sanntis	2511606	2523939	Polyketide	Isolate	GCF_020683785.1_ASM2068378v1	refseq	NZ_CP085567.1
4606704	GCF_020683785.1_ASM2068378v1_CLST_15	0	sanntis	2533195	2552087	Other	Isolate	GCF_020683785.1_ASM2068378v1	refseq	NZ_CP085567.1
4606705	GCF_020683785.1_ASM2068378v1_CLST_16	0	sanntis	2651987	2685518	NRP|Polyketide	Isolate	GCF_020683785.1_ASM2068378v1	refseq	NZ_CP085567.1
4606706	GCF_020683785.1_ASM2068378v1_CLST_17	0	sanntis	2838295	2849331	Other	Isolate	GCF_020683785.1_ASM2068378v1	refseq	NZ_CP085567.1
4606707	GCF_020683785.1_ASM2068378v1_CLST_18	0	sanntis	2914768	2921590	NRP	Isolate	GCF_020683785.1_ASM2068378v1	refseq	NZ_CP085567.1
4606708	GCF_020683785.1_ASM2068378v1_CLST_19	0	sanntis	3237855	3316841	NRP|Polyketide	Isolate	GCF_020683785.1_ASM2068378v1	refseq	NZ_CP085567.1
4606709	GCF_020683785.1_ASM2068378v1_CLST_20	0	sanntis	3414717	3425119	Other	Isolate	GCF_020683785.1_ASM2068378v1	refseq	NZ_CP085567.1
4606710	GCF_020683785.1_ASM2068378v1_CLST_21	0	sanntis	3786513	3793876	Terpene	Isolate	GCF_020683785.1_ASM2068378v1	refseq	NZ_CP085567.1
4606711	GCF_020683785.1_ASM2068378v1_CLST_22	0	sanntis	4247658	4267613	NRP|Polyketide	Isolate	GCF_020683785.1_ASM2068378v1	refseq	NZ_CP085567.1
4606712	GCF_020683785.1_ASM2068378v1_CLST_23	0	sanntis	4276174	4305438	NRP|Polyketide	Isolate	GCF_020683785.1_ASM2068378v1	refseq	NZ_CP085567.1
4606728	GCF_020683805.1_ASM2068380v1_CLST_0	0	sanntis	32417	41145	Saccharide	Isolate	GCF_020683805.1_ASM2068380v1	refseq	NZ_CP085568.1
4606729	GCF_020683805.1_ASM2068380v1_CLST_1	0	sanntis	105484	122201	NRP	Isolate	GCF_020683805.1_ASM2068380v1	refseq	NZ_CP085568.1
4606730	GCF_020683805.1_ASM2068380v1_CLST_2	0	sanntis	158345	165290	Other	Isolate	GCF_020683805.1_ASM2068380v1	refseq	NZ_CP085568.1
4606731	GCF_020683805.1_ASM2068380v1_CLST_3	0	sanntis	388500	403080	Polyketide	Isolate	GCF_020683805.1_ASM2068380v1	refseq	NZ_CP085568.1
4606732	GCF_020683805.1_ASM2068380v1_CLST_4	0	sanntis	474801	493720	NRP|Polyketide	Isolate	GCF_020683805.1_ASM2068380v1	refseq	NZ_CP085568.1
4606733	GCF_020683805.1_ASM2068380v1_CLST_5	0	sanntis	658171	660718	Terpene	Isolate	GCF_020683805.1_ASM2068380v1	refseq	NZ_CP085568.1
4606734	GCF_020683805.1_ASM2068380v1_CLST_6	0	sanntis	854664	862346	Terpene	Isolate	GCF_020683805.1_ASM2068380v1	refseq	NZ_CP085568.1
4606735	GCF_020683805.1_ASM2068380v1_CLST_7	0	sanntis	1308755	1330772	NRP	Isolate	GCF_020683805.1_ASM2068380v1	refseq	NZ_CP085568.1
4606736	GCF_020683805.1_ASM2068380v1_CLST_8	0	sanntis	1507172	1519575	NRP	Isolate	GCF_020683805.1_ASM2068380v1	refseq	NZ_CP085568.1
4606737	GCF_020683805.1_ASM2068380v1_CLST_9	0	sanntis	1533538	1552040	Polyketide	Isolate	GCF_020683805.1_ASM2068380v1	refseq	NZ_CP085568.1
4606738	GCF_020683805.1_ASM2068380v1_CLST_10	0	sanntis	1689564	1732469	Polyketide	Isolate	GCF_020683805.1_ASM2068380v1	refseq	NZ_CP085568.1
4606739	GCF_020683805.1_ASM2068380v1_CLST_11	0	sanntis	1866062	1896307	Polyketide	Isolate	GCF_020683805.1_ASM2068380v1	refseq	NZ_CP085568.1
4606740	GCF_020683805.1_ASM2068380v1_CLST_12	0	sanntis	2121241	2137438	Polyketide	Isolate	GCF_020683805.1_ASM2068380v1	refseq	NZ_CP085568.1
4606741	GCF_020683805.1_ASM2068380v1_CLST_13	0	sanntis	2285604	2309997	Polyketide	Isolate	GCF_020683805.1_ASM2068380v1	refseq	NZ_CP085568.1
4606742	GCF_020683805.1_ASM2068380v1_CLST_14	0	sanntis	2511530	2523863	Polyketide	Isolate	GCF_020683805.1_ASM2068380v1	refseq	NZ_CP085568.1
4606743	GCF_020683805.1_ASM2068380v1_CLST_15	0	sanntis	2533119	2552011	Other	Isolate	GCF_020683805.1_ASM2068380v1	refseq	NZ_CP085568.1
4606744	GCF_020683805.1_ASM2068380v1_CLST_16	0	sanntis	2651912	2685443	NRP|Polyketide	Isolate	GCF_020683805.1_ASM2068380v1	refseq	NZ_CP085568.1
4606745	GCF_020683805.1_ASM2068380v1_CLST_17	0	sanntis	2839117	2849568	Other	Isolate	GCF_020683805.1_ASM2068380v1	refseq	NZ_CP085568.1
4606746	GCF_020683805.1_ASM2068380v1_CLST_18	0	sanntis	2915353	2920370	NRP	Isolate	GCF_020683805.1_ASM2068380v1	refseq	NZ_CP085568.1
4606747	GCF_020683805.1_ASM2068380v1_CLST_19	0	sanntis	3238310	3317296	NRP|Polyketide	Isolate	GCF_020683805.1_ASM2068380v1	refseq	NZ_CP085568.1
4606748	GCF_020683805.1_ASM2068380v1_CLST_20	0	sanntis	3415171	3425573	Other	Isolate	GCF_020683805.1_ASM2068380v1	refseq	NZ_CP085568.1
4606749	GCF_020683805.1_ASM2068380v1_CLST_21	0	sanntis	3786889	3794252	Terpene	Isolate	GCF_020683805.1_ASM2068380v1	refseq	NZ_CP085568.1
4606750	GCF_020683805.1_ASM2068380v1_CLST_22	0	sanntis	4247970	4267925	NRP|Polyketide	Isolate	GCF_020683805.1_ASM2068380v1	refseq	NZ_CP085568.1
4606751	GCF_020683805.1_ASM2068380v1_CLST_23	0	sanntis	4276486	4305750	NRP|Polyketide	Isolate	GCF_020683805.1_ASM2068380v1	refseq	NZ_CP085568.1
4606767	GCF_020683825.1_ASM2068382v1_CLST_0	0	sanntis	32417	41145	Saccharide	Isolate	GCF_020683825.1_ASM2068382v1	refseq	NZ_CP085569.1
4606768	GCF_020683825.1_ASM2068382v1_CLST_1	0	sanntis	105493	122210	NRP	Isolate	GCF_020683825.1_ASM2068382v1	refseq	NZ_CP085569.1
4606769	GCF_020683825.1_ASM2068382v1_CLST_2	0	sanntis	158354	165299	Other	Isolate	GCF_020683825.1_ASM2068382v1	refseq	NZ_CP085569.1
4606770	GCF_020683825.1_ASM2068382v1_CLST_3	0	sanntis	388573	403153	Polyketide	Isolate	GCF_020683825.1_ASM2068382v1	refseq	NZ_CP085569.1
4606771	GCF_020683825.1_ASM2068382v1_CLST_4	0	sanntis	474859	493778	NRP|Polyketide	Isolate	GCF_020683825.1_ASM2068382v1	refseq	NZ_CP085569.1
4606772	GCF_020683825.1_ASM2068382v1_CLST_5	0	sanntis	658178	660725	Terpene	Isolate	GCF_020683825.1_ASM2068382v1	refseq	NZ_CP085569.1
4606773	GCF_020683825.1_ASM2068382v1_CLST_6	0	sanntis	854467	860478	Terpene	Isolate	GCF_020683825.1_ASM2068382v1	refseq	NZ_CP085569.1
4606774	GCF_020683825.1_ASM2068382v1_CLST_7	0	sanntis	1308458	1330475	NRP	Isolate	GCF_020683825.1_ASM2068382v1	refseq	NZ_CP085569.1
4606775	GCF_020683825.1_ASM2068382v1_CLST_8	0	sanntis	1506860	1519263	NRP	Isolate	GCF_020683825.1_ASM2068382v1	refseq	NZ_CP085569.1
4606776	GCF_020683825.1_ASM2068382v1_CLST_9	0	sanntis	1533226	1551634	Polyketide	Isolate	GCF_020683825.1_ASM2068382v1	refseq	NZ_CP085569.1
4606777	GCF_020683825.1_ASM2068382v1_CLST_10	0	sanntis	1685908	1732063	Polyketide	Isolate	GCF_020683825.1_ASM2068382v1	refseq	NZ_CP085569.1
4606778	GCF_020683825.1_ASM2068382v1_CLST_11	0	sanntis	1865656	1895901	Polyketide	Isolate	GCF_020683825.1_ASM2068382v1	refseq	NZ_CP085569.1
4606779	GCF_020683825.1_ASM2068382v1_CLST_12	0	sanntis	2120420	2137029	Polyketide	Isolate	GCF_020683825.1_ASM2068382v1	refseq	NZ_CP085569.1
4606780	GCF_020683825.1_ASM2068382v1_CLST_13	0	sanntis	2293199	2311185	Polyketide	Isolate	GCF_020683825.1_ASM2068382v1	refseq	NZ_CP085569.1
4606781	GCF_020683825.1_ASM2068382v1_CLST_14	0	sanntis	2511154	2523487	Polyketide	Isolate	GCF_020683825.1_ASM2068382v1	refseq	NZ_CP085569.1
4606782	GCF_020683825.1_ASM2068382v1_CLST_15	0	sanntis	2532743	2551635	Other	Isolate	GCF_020683825.1_ASM2068382v1	refseq	NZ_CP085569.1
4606783	GCF_020683825.1_ASM2068382v1_CLST_16	0	sanntis	2651534	2685065	NRP|Polyketide	Isolate	GCF_020683825.1_ASM2068382v1	refseq	NZ_CP085569.1
4606784	GCF_020683825.1_ASM2068382v1_CLST_17	0	sanntis	2836003	2849189	Other	Isolate	GCF_020683825.1_ASM2068382v1	refseq	NZ_CP085569.1
4606785	GCF_020683825.1_ASM2068382v1_CLST_18	0	sanntis	3237980	3310151	NRP|Polyketide	Isolate	GCF_020683825.1_ASM2068382v1	refseq	NZ_CP085569.1
4606786	GCF_020683825.1_ASM2068382v1_CLST_19	0	sanntis	3414842	3425244	Other	Isolate	GCF_020683825.1_ASM2068382v1	refseq	NZ_CP085569.1
4606787	GCF_020683825.1_ASM2068382v1_CLST_20	0	sanntis	3788094	3792805	Terpene	Isolate	GCF_020683825.1_ASM2068382v1	refseq	NZ_CP085569.1
4606788	GCF_020683825.1_ASM2068382v1_CLST_21	0	sanntis	4247459	4267414	NRP|Polyketide	Isolate	GCF_020683825.1_ASM2068382v1	refseq	NZ_CP085569.1
4606789	GCF_020683825.1_ASM2068382v1_CLST_22	0	sanntis	4275975	4305239	NRP|Polyketide	Isolate	GCF_020683825.1_ASM2068382v1	refseq	NZ_CP085569.1
4606805	GCF_020683845.1_ASM2068384v1_CLST_0	0	sanntis	32435	41163	Saccharide	Isolate	GCF_020683845.1_ASM2068384v1	refseq	NZ_CP085570.1
4606806	GCF_020683845.1_ASM2068384v1_CLST_1	0	sanntis	105495	122212	NRP	Isolate	GCF_020683845.1_ASM2068384v1	refseq	NZ_CP085570.1
4606807	GCF_020683845.1_ASM2068384v1_CLST_2	0	sanntis	159740	164731	Terpene	Isolate	GCF_020683845.1_ASM2068384v1	refseq	NZ_CP085570.1
4606808	GCF_020683845.1_ASM2068384v1_CLST_3	0	sanntis	388619	403199	Polyketide	Isolate	GCF_020683845.1_ASM2068384v1	refseq	NZ_CP085570.1
4606809	GCF_020683845.1_ASM2068384v1_CLST_4	0	sanntis	474875	493793	NRP|Polyketide	Isolate	GCF_020683845.1_ASM2068384v1	refseq	NZ_CP085570.1
4606810	GCF_020683845.1_ASM2068384v1_CLST_5	0	sanntis	658258	660805	Terpene	Isolate	GCF_020683845.1_ASM2068384v1	refseq	NZ_CP085570.1
4606811	GCF_020683845.1_ASM2068384v1_CLST_6	0	sanntis	856628	874182	Polyketide	Isolate	GCF_020683845.1_ASM2068384v1	refseq	NZ_CP085570.1
4606812	GCF_020683845.1_ASM2068384v1_CLST_7	0	sanntis	1309001	1331018	NRP	Isolate	GCF_020683845.1_ASM2068384v1	refseq	NZ_CP085570.1
4606813	GCF_020683845.1_ASM2068384v1_CLST_8	0	sanntis	1507573	1518225	NRP	Isolate	GCF_020683845.1_ASM2068384v1	refseq	NZ_CP085570.1
4606814	GCF_020683845.1_ASM2068384v1_CLST_9	0	sanntis	1533939	1552508	Polyketide	Isolate	GCF_020683845.1_ASM2068384v1	refseq	NZ_CP085570.1
4606815	GCF_020683845.1_ASM2068384v1_CLST_10	0	sanntis	1686878	1733033	Polyketide	Isolate	GCF_020683845.1_ASM2068384v1	refseq	NZ_CP085570.1
4606816	GCF_020683845.1_ASM2068384v1_CLST_11	0	sanntis	1866627	1896872	Polyketide	Isolate	GCF_020683845.1_ASM2068384v1	refseq	NZ_CP085570.1
4606817	GCF_020683845.1_ASM2068384v1_CLST_12	0	sanntis	2121369	2137978	Polyketide	Isolate	GCF_020683845.1_ASM2068384v1	refseq	NZ_CP085570.1
4606818	GCF_020683845.1_ASM2068384v1_CLST_13	0	sanntis	2285527	2312416	Polyketide	Isolate	GCF_020683845.1_ASM2068384v1	refseq	NZ_CP085570.1
4606819	GCF_020683845.1_ASM2068384v1_CLST_14	0	sanntis	2512299	2524635	Polyketide	Isolate	GCF_020683845.1_ASM2068384v1	refseq	NZ_CP085570.1
4606820	GCF_020683845.1_ASM2068384v1_CLST_15	0	sanntis	2533891	2552786	Other	Isolate	GCF_020683845.1_ASM2068384v1	refseq	NZ_CP085570.1
4606821	GCF_020683845.1_ASM2068384v1_CLST_16	0	sanntis	2652686	2686217	NRP|Polyketide	Isolate	GCF_020683845.1_ASM2068384v1	refseq	NZ_CP085570.1
4606822	GCF_020683845.1_ASM2068384v1_CLST_17	0	sanntis	2837257	2850443	Other	Isolate	GCF_020683845.1_ASM2068384v1	refseq	NZ_CP085570.1
4606823	GCF_020683845.1_ASM2068384v1_CLST_18	0	sanntis	2916228	2921245	NRP	Isolate	GCF_020683845.1_ASM2068384v1	refseq	NZ_CP085570.1
4606824	GCF_020683845.1_ASM2068384v1_CLST_19	0	sanntis	3239104	3318090	NRP|Polyketide	Isolate	GCF_020683845.1_ASM2068384v1	refseq	NZ_CP085570.1
4606825	GCF_020683845.1_ASM2068384v1_CLST_20	0	sanntis	3415950	3426352	Other	Isolate	GCF_020683845.1_ASM2068384v1	refseq	NZ_CP085570.1
4606826	GCF_020683845.1_ASM2068384v1_CLST_21	0	sanntis	3787921	3797789	Alkaloid|Terpene	Isolate	GCF_020683845.1_ASM2068384v1	refseq	NZ_CP085570.1
4606827	GCF_020683845.1_ASM2068384v1_CLST_22	0	sanntis	4248933	4268888	NRP|Polyketide	Isolate	GCF_020683845.1_ASM2068384v1	refseq	NZ_CP085570.1
4606828	GCF_020683845.1_ASM2068384v1_CLST_23	0	sanntis	4277449	4306713	NRP|Polyketide	Isolate	GCF_020683845.1_ASM2068384v1	refseq	NZ_CP085570.1
4606844	GCF_020683865.1_ASM2068386v1_CLST_0	0	sanntis	32417	41145	Saccharide	Isolate	GCF_020683865.1_ASM2068386v1	refseq	NZ_CP085571.1
4606845	GCF_020683865.1_ASM2068386v1_CLST_1	0	sanntis	105484	122201	NRP	Isolate	GCF_020683865.1_ASM2068386v1	refseq	NZ_CP085571.1
4606846	GCF_020683865.1_ASM2068386v1_CLST_2	0	sanntis	158345	165290	Other	Isolate	GCF_020683865.1_ASM2068386v1	refseq	NZ_CP085571.1
4606847	GCF_020683865.1_ASM2068386v1_CLST_3	0	sanntis	388495	403075	Polyketide	Isolate	GCF_020683865.1_ASM2068386v1	refseq	NZ_CP085571.1
4606848	GCF_020683865.1_ASM2068386v1_CLST_4	0	sanntis	474781	493700	NRP|Polyketide	Isolate	GCF_020683865.1_ASM2068386v1	refseq	NZ_CP085571.1
4606849	GCF_020683865.1_ASM2068386v1_CLST_5	0	sanntis	658209	660756	Terpene	Isolate	GCF_020683865.1_ASM2068386v1	refseq	NZ_CP085571.1
4606850	GCF_020683865.1_ASM2068386v1_CLST_6	0	sanntis	854703	860076	Terpene	Isolate	GCF_020683865.1_ASM2068386v1	refseq	NZ_CP085571.1
4606851	GCF_020683865.1_ASM2068386v1_CLST_7	0	sanntis	1308666	1330683	NRP	Isolate	GCF_020683865.1_ASM2068386v1	refseq	NZ_CP085571.1
4606852	GCF_020683865.1_ASM2068386v1_CLST_8	0	sanntis	1507098	1519501	NRP	Isolate	GCF_020683865.1_ASM2068386v1	refseq	NZ_CP085571.1
4606853	GCF_020683865.1_ASM2068386v1_CLST_9	0	sanntis	1533464	1551937	Polyketide	Isolate	GCF_020683865.1_ASM2068386v1	refseq	NZ_CP085571.1
4606854	GCF_020683865.1_ASM2068386v1_CLST_10	0	sanntis	1687418	1732393	Polyketide	Isolate	GCF_020683865.1_ASM2068386v1	refseq	NZ_CP085571.1
4606855	GCF_020683865.1_ASM2068386v1_CLST_11	0	sanntis	1865986	1896231	Polyketide	Isolate	GCF_020683865.1_ASM2068386v1	refseq	NZ_CP085571.1
4606856	GCF_020683865.1_ASM2068386v1_CLST_12	0	sanntis	2120693	2137302	Polyketide	Isolate	GCF_020683865.1_ASM2068386v1	refseq	NZ_CP085571.1
4606857	GCF_020683865.1_ASM2068386v1_CLST_13	0	sanntis	2290487	2311735	Polyketide	Isolate	GCF_020683865.1_ASM2068386v1	refseq	NZ_CP085571.1
4606858	GCF_020683865.1_ASM2068386v1_CLST_14	0	sanntis	2511668	2524004	Polyketide	Isolate	GCF_020683865.1_ASM2068386v1	refseq	NZ_CP085571.1
4606859	GCF_020683865.1_ASM2068386v1_CLST_15	0	sanntis	2533260	2552152	Other	Isolate	GCF_020683865.1_ASM2068386v1	refseq	NZ_CP085571.1
4606860	GCF_020683865.1_ASM2068386v1_CLST_16	0	sanntis	2653276	2685584	NRP|Polyketide	Isolate	GCF_020683865.1_ASM2068386v1	refseq	NZ_CP085571.1
4606861	GCF_020683865.1_ASM2068386v1_CLST_17	0	sanntis	2836210	2849396	Other	Isolate	GCF_020683865.1_ASM2068386v1	refseq	NZ_CP085571.1
4606862	GCF_020683865.1_ASM2068386v1_CLST_18	0	sanntis	2915181	2920198	NRP	Isolate	GCF_020683865.1_ASM2068386v1	refseq	NZ_CP085571.1
4606863	GCF_020683865.1_ASM2068386v1_CLST_19	0	sanntis	3238148	3314757	NRP|Polyketide	Isolate	GCF_020683865.1_ASM2068386v1	refseq	NZ_CP085571.1
4606864	GCF_020683865.1_ASM2068386v1_CLST_20	0	sanntis	3414992	3425394	Other	Isolate	GCF_020683865.1_ASM2068386v1	refseq	NZ_CP085571.1
4606865	GCF_020683865.1_ASM2068386v1_CLST_21	0	sanntis	3788774	3792793	Terpene	Isolate	GCF_020683865.1_ASM2068386v1	refseq	NZ_CP085571.1
4606866	GCF_020683865.1_ASM2068386v1_CLST_22	0	sanntis	4247271	4267226	NRP|Polyketide	Isolate	GCF_020683865.1_ASM2068386v1	refseq	NZ_CP085571.1
4606867	GCF_020683865.1_ASM2068386v1_CLST_23	0	sanntis	4275787	4305051	NRP|Polyketide	Isolate	GCF_020683865.1_ASM2068386v1	refseq	NZ_CP085571.1
4606883	GCF_020683885.1_ASM2068388v1_CLST_0	0	sanntis	32417	41145	Saccharide	Isolate	GCF_020683885.1_ASM2068388v1	refseq	NZ_CP085572.1
4606884	GCF_020683885.1_ASM2068388v1_CLST_1	0	sanntis	105484	122201	NRP	Isolate	GCF_020683885.1_ASM2068388v1	refseq	NZ_CP085572.1
4606885	GCF_020683885.1_ASM2068388v1_CLST_2	0	sanntis	158345	165290	Other	Isolate	GCF_020683885.1_ASM2068388v1	refseq	NZ_CP085572.1
4606886	GCF_020683885.1_ASM2068388v1_CLST_3	0	sanntis	388495	403075	Polyketide	Isolate	GCF_020683885.1_ASM2068388v1	refseq	NZ_CP085572.1
4606887	GCF_020683885.1_ASM2068388v1_CLST_4	0	sanntis	474781	493700	NRP|Polyketide	Isolate	GCF_020683885.1_ASM2068388v1	refseq	NZ_CP085572.1
4606888	GCF_020683885.1_ASM2068388v1_CLST_5	0	sanntis	658156	660703	Terpene	Isolate	GCF_020683885.1_ASM2068388v1	refseq	NZ_CP085572.1
4606889	GCF_020683885.1_ASM2068388v1_CLST_6	0	sanntis	854569	859942	Terpene	Isolate	GCF_020683885.1_ASM2068388v1	refseq	NZ_CP085572.1
4606890	GCF_020683885.1_ASM2068388v1_CLST_7	0	sanntis	1308525	1330542	NRP	Isolate	GCF_020683885.1_ASM2068388v1	refseq	NZ_CP085572.1
4606891	GCF_020683885.1_ASM2068388v1_CLST_8	0	sanntis	1506975	1519378	NRP	Isolate	GCF_020683885.1_ASM2068388v1	refseq	NZ_CP085572.1
4606892	GCF_020683885.1_ASM2068388v1_CLST_9	0	sanntis	1533341	1551815	Polyketide	Isolate	GCF_020683885.1_ASM2068388v1	refseq	NZ_CP085572.1
4606893	GCF_020683885.1_ASM2068388v1_CLST_10	0	sanntis	1686116	1732271	Polyketide	Isolate	GCF_020683885.1_ASM2068388v1	refseq	NZ_CP085572.1
4606894	GCF_020683885.1_ASM2068388v1_CLST_11	0	sanntis	1865864	1896109	Polyketide	Isolate	GCF_020683885.1_ASM2068388v1	refseq	NZ_CP085572.1
4606895	GCF_020683885.1_ASM2068388v1_CLST_12	0	sanntis	2120571	2137180	Polyketide	Isolate	GCF_020683885.1_ASM2068388v1	refseq	NZ_CP085572.1
4606896	GCF_020683885.1_ASM2068388v1_CLST_13	0	sanntis	2290365	2311613	Polyketide	Isolate	GCF_020683885.1_ASM2068388v1	refseq	NZ_CP085572.1
4606897	GCF_020683885.1_ASM2068388v1_CLST_14	0	sanntis	2511547	2523883	Polyketide	Isolate	GCF_020683885.1_ASM2068388v1	refseq	NZ_CP085572.1
4606898	GCF_020683885.1_ASM2068388v1_CLST_15	0	sanntis	2533139	2552031	Other	Isolate	GCF_020683885.1_ASM2068388v1	refseq	NZ_CP085572.1
4606899	GCF_020683885.1_ASM2068388v1_CLST_16	0	sanntis	2653155	2685463	NRP|Polyketide	Isolate	GCF_020683885.1_ASM2068388v1	refseq	NZ_CP085572.1
4606900	GCF_020683885.1_ASM2068388v1_CLST_17	0	sanntis	2836089	2849275	Other	Isolate	GCF_020683885.1_ASM2068388v1	refseq	NZ_CP085572.1
4606901	GCF_020683885.1_ASM2068388v1_CLST_18	0	sanntis	2915060	2920077	NRP	Isolate	GCF_020683885.1_ASM2068388v1	refseq	NZ_CP085572.1
4606902	GCF_020683885.1_ASM2068388v1_CLST_19	0	sanntis	3238232	3314859	NRP|Polyketide	Isolate	GCF_020683885.1_ASM2068388v1	refseq	NZ_CP085572.1
4606903	GCF_020683885.1_ASM2068388v1_CLST_20	0	sanntis	3415094	3425496	Other	Isolate	GCF_020683885.1_ASM2068388v1	refseq	NZ_CP085572.1
4606904	GCF_020683885.1_ASM2068388v1_CLST_21	0	sanntis	3788149	3796482	Alkaloid|Terpene	Isolate	GCF_020683885.1_ASM2068388v1	refseq	NZ_CP085572.1
4606905	GCF_020683885.1_ASM2068388v1_CLST_22	0	sanntis	4247370	4267325	NRP|Polyketide	Isolate	GCF_020683885.1_ASM2068388v1	refseq	NZ_CP085572.1
4606906	GCF_020683885.1_ASM2068388v1_CLST_23	0	sanntis	4275886	4305150	NRP|Polyketide	Isolate	GCF_020683885.1_ASM2068388v1	refseq	NZ_CP085572.1
4606922	GCF_020683905.1_ASM2068390v1_CLST_0	0	sanntis	32417	41145	Saccharide	Isolate	GCF_020683905.1_ASM2068390v1	refseq	NZ_CP085573.1
4606923	GCF_020683905.1_ASM2068390v1_CLST_1	0	sanntis	105493	122210	NRP	Isolate	GCF_020683905.1_ASM2068390v1	refseq	NZ_CP085573.1
4606924	GCF_020683905.1_ASM2068390v1_CLST_2	0	sanntis	158354	165299	Other	Isolate	GCF_020683905.1_ASM2068390v1	refseq	NZ_CP085573.1
4606925	GCF_020683905.1_ASM2068390v1_CLST_3	0	sanntis	388510	403090	Polyketide	Isolate	GCF_020683905.1_ASM2068390v1	refseq	NZ_CP085573.1
4606926	GCF_020683905.1_ASM2068390v1_CLST_4	0	sanntis	474796	493715	NRP|Polyketide	Isolate	GCF_020683905.1_ASM2068390v1	refseq	NZ_CP085573.1
4606927	GCF_020683905.1_ASM2068390v1_CLST_5	0	sanntis	658224	660771	Terpene	Isolate	GCF_020683905.1_ASM2068390v1	refseq	NZ_CP085573.1
4606928	GCF_020683905.1_ASM2068390v1_CLST_6	0	sanntis	854655	860666	Terpene	Isolate	GCF_020683905.1_ASM2068390v1	refseq	NZ_CP085573.1
4606929	GCF_020683905.1_ASM2068390v1_CLST_7	0	sanntis	1308456	1330473	NRP	Isolate	GCF_020683905.1_ASM2068390v1	refseq	NZ_CP085573.1
4606930	GCF_020683905.1_ASM2068390v1_CLST_8	0	sanntis	1506865	1519268	NRP	Isolate	GCF_020683905.1_ASM2068390v1	refseq	NZ_CP085573.1
4606931	GCF_020683905.1_ASM2068390v1_CLST_9	0	sanntis	1533231	1551648	Polyketide	Isolate	GCF_020683905.1_ASM2068390v1	refseq	NZ_CP085573.1
4606932	GCF_020683905.1_ASM2068390v1_CLST_10	0	sanntis	1687129	1732104	Polyketide	Isolate	GCF_020683905.1_ASM2068390v1	refseq	NZ_CP085573.1
4606933	GCF_020683905.1_ASM2068390v1_CLST_11	0	sanntis	1865697	1895942	Polyketide	Isolate	GCF_020683905.1_ASM2068390v1	refseq	NZ_CP085573.1
4606934	GCF_020683905.1_ASM2068390v1_CLST_12	0	sanntis	2120403	2137012	Polyketide	Isolate	GCF_020683905.1_ASM2068390v1	refseq	NZ_CP085573.1
4606935	GCF_020683905.1_ASM2068390v1_CLST_13	0	sanntis	2290197	2311445	Polyketide	Isolate	GCF_020683905.1_ASM2068390v1	refseq	NZ_CP085573.1
4606936	GCF_020683905.1_ASM2068390v1_CLST_14	0	sanntis	2511314	2523650	Polyketide	Isolate	GCF_020683905.1_ASM2068390v1	refseq	NZ_CP085573.1
4606937	GCF_020683905.1_ASM2068390v1_CLST_15	0	sanntis	2532906	2551798	Other	Isolate	GCF_020683905.1_ASM2068390v1	refseq	NZ_CP085573.1
4606938	GCF_020683905.1_ASM2068390v1_CLST_16	0	sanntis	2651699	2685230	NRP|Polyketide	Isolate	GCF_020683905.1_ASM2068390v1	refseq	NZ_CP085573.1
4606939	GCF_020683905.1_ASM2068390v1_CLST_17	0	sanntis	2835856	2849042	Other	Isolate	GCF_020683905.1_ASM2068390v1	refseq	NZ_CP085573.1
4606940	GCF_020683905.1_ASM2068390v1_CLST_18	0	sanntis	2914827	2919844	NRP	Isolate	GCF_020683905.1_ASM2068390v1	refseq	NZ_CP085573.1
4606941	GCF_020683905.1_ASM2068390v1_CLST_19	0	sanntis	3237844	3313137	NRP|Polyketide	Isolate	GCF_020683905.1_ASM2068390v1	refseq	NZ_CP085573.1
4606942	GCF_020683905.1_ASM2068390v1_CLST_20	0	sanntis	3414706	3425108	Other	Isolate	GCF_020683905.1_ASM2068390v1	refseq	NZ_CP085573.1
4606943	GCF_020683905.1_ASM2068390v1_CLST_21	0	sanntis	4247174	4267129	NRP|Polyketide	Isolate	GCF_020683905.1_ASM2068390v1	refseq	NZ_CP085573.1
4606944	GCF_020683905.1_ASM2068390v1_CLST_22	0	sanntis	4275690	4304954	NRP|Polyketide	Isolate	GCF_020683905.1_ASM2068390v1	refseq	NZ_CP085573.1
4606960	GCF_020683925.1_ASM2068392v1_CLST_0	0	sanntis	32417	41145	Saccharide	Isolate	GCF_020683925.1_ASM2068392v1	refseq	NZ_CP085574.1
4606961	GCF_020683925.1_ASM2068392v1_CLST_1	0	sanntis	105484	122201	NRP	Isolate	GCF_020683925.1_ASM2068392v1	refseq	NZ_CP085574.1
4606962	GCF_020683925.1_ASM2068392v1_CLST_2	0	sanntis	158345	165290	Other	Isolate	GCF_020683925.1_ASM2068392v1	refseq	NZ_CP085574.1
4606963	GCF_020683925.1_ASM2068392v1_CLST_3	0	sanntis	388508	403088	Polyketide	Isolate	GCF_020683925.1_ASM2068392v1	refseq	NZ_CP085574.1
4606964	GCF_020683925.1_ASM2068392v1_CLST_4	0	sanntis	474794	493713	NRP|Polyketide	Isolate	GCF_020683925.1_ASM2068392v1	refseq	NZ_CP085574.1
4606965	GCF_020683925.1_ASM2068392v1_CLST_5	0	sanntis	658224	660771	Terpene	Isolate	GCF_020683925.1_ASM2068392v1	refseq	NZ_CP085574.1
4606966	GCF_020683925.1_ASM2068392v1_CLST_6	0	sanntis	854654	860027	Terpene	Isolate	GCF_020683925.1_ASM2068392v1	refseq	NZ_CP085574.1
4606967	GCF_020683925.1_ASM2068392v1_CLST_7	0	sanntis	1308719	1330736	NRP	Isolate	GCF_020683925.1_ASM2068392v1	refseq	NZ_CP085574.1
4606968	GCF_020683925.1_ASM2068392v1_CLST_8	0	sanntis	1507177	1519580	NRP	Isolate	GCF_020683925.1_ASM2068392v1	refseq	NZ_CP085574.1
4606969	GCF_020683925.1_ASM2068392v1_CLST_9	0	sanntis	1533543	1552077	Polyketide	Isolate	GCF_020683925.1_ASM2068392v1	refseq	NZ_CP085574.1
4606970	GCF_020683925.1_ASM2068392v1_CLST_10	0	sanntis	1686378	1732533	Polyketide	Isolate	GCF_020683925.1_ASM2068392v1	refseq	NZ_CP085574.1
4606971	GCF_020683925.1_ASM2068392v1_CLST_11	0	sanntis	1866126	1896371	Polyketide	Isolate	GCF_020683925.1_ASM2068392v1	refseq	NZ_CP085574.1
4606972	GCF_020683925.1_ASM2068392v1_CLST_12	0	sanntis	2120835	2137444	Polyketide	Isolate	GCF_020683925.1_ASM2068392v1	refseq	NZ_CP085574.1
4606973	GCF_020683925.1_ASM2068392v1_CLST_13	0	sanntis	2290627	2311875	Polyketide	Isolate	GCF_020683925.1_ASM2068392v1	refseq	NZ_CP085574.1
4606974	GCF_020683925.1_ASM2068392v1_CLST_14	0	sanntis	2511808	2524144	Polyketide	Isolate	GCF_020683925.1_ASM2068392v1	refseq	NZ_CP085574.1
4606975	GCF_020683925.1_ASM2068392v1_CLST_15	0	sanntis	2533400	2552292	Other	Isolate	GCF_020683925.1_ASM2068392v1	refseq	NZ_CP085574.1
4606976	GCF_020683925.1_ASM2068392v1_CLST_16	0	sanntis	2653414	2685722	NRP|Polyketide	Isolate	GCF_020683925.1_ASM2068392v1	refseq	NZ_CP085574.1
4606977	GCF_020683925.1_ASM2068392v1_CLST_17	0	sanntis	2836338	2849524	Other	Isolate	GCF_020683925.1_ASM2068392v1	refseq	NZ_CP085574.1
4606978	GCF_020683925.1_ASM2068392v1_CLST_18	0	sanntis	2915309	2920326	NRP	Isolate	GCF_020683925.1_ASM2068392v1	refseq	NZ_CP085574.1
4606979	GCF_020683925.1_ASM2068392v1_CLST_19	0	sanntis	3238143	3314770	NRP|Polyketide	Isolate	GCF_020683925.1_ASM2068392v1	refseq	NZ_CP085574.1
4606980	GCF_020683925.1_ASM2068392v1_CLST_20	0	sanntis	3415005	3425407	Other	Isolate	GCF_020683925.1_ASM2068392v1	refseq	NZ_CP085574.1
4606981	GCF_020683925.1_ASM2068392v1_CLST_21	0	sanntis	3788794	3792813	Terpene	Isolate	GCF_020683925.1_ASM2068392v1	refseq	NZ_CP085574.1
4606982	GCF_020683925.1_ASM2068392v1_CLST_22	0	sanntis	4247396	4267351	NRP|Polyketide	Isolate	GCF_020683925.1_ASM2068392v1	refseq	NZ_CP085574.1
4606983	GCF_020683925.1_ASM2068392v1_CLST_23	0	sanntis	4275912	4305176	NRP|Polyketide	Isolate	GCF_020683925.1_ASM2068392v1	refseq	NZ_CP085574.1
4606999	GCF_020683945.1_ASM2068394v1_CLST_0	0	sanntis	32417	41145	Saccharide	Isolate	GCF_020683945.1_ASM2068394v1	refseq	NZ_CP085575.1
4607000	GCF_020683945.1_ASM2068394v1_CLST_1	0	sanntis	105484	122201	NRP	Isolate	GCF_020683945.1_ASM2068394v1	refseq	NZ_CP085575.1
4607001	GCF_020683945.1_ASM2068394v1_CLST_2	0	sanntis	158345	165290	Other	Isolate	GCF_020683945.1_ASM2068394v1	refseq	NZ_CP085575.1
4607002	GCF_020683945.1_ASM2068394v1_CLST_3	0	sanntis	388512	403092	Polyketide	Isolate	GCF_020683945.1_ASM2068394v1	refseq	NZ_CP085575.1
4607003	GCF_020683945.1_ASM2068394v1_CLST_4	0	sanntis	474798	493717	NRP|Polyketide	Isolate	GCF_020683945.1_ASM2068394v1	refseq	NZ_CP085575.1
4607004	GCF_020683945.1_ASM2068394v1_CLST_5	0	sanntis	658175	660722	Terpene	Isolate	GCF_020683945.1_ASM2068394v1	refseq	NZ_CP085575.1
4607005	GCF_020683945.1_ASM2068394v1_CLST_6	0	sanntis	854662	860035	Terpene	Isolate	GCF_020683945.1_ASM2068394v1	refseq	NZ_CP085575.1
4607006	GCF_020683945.1_ASM2068394v1_CLST_7	0	sanntis	1308624	1330641	NRP	Isolate	GCF_020683945.1_ASM2068394v1	refseq	NZ_CP085575.1
4607007	GCF_020683945.1_ASM2068394v1_CLST_8	0	sanntis	1507084	1519487	NRP	Isolate	GCF_020683945.1_ASM2068394v1	refseq	NZ_CP085575.1
4607008	GCF_020683945.1_ASM2068394v1_CLST_9	0	sanntis	1533450	1552018	Polyketide	Isolate	GCF_020683945.1_ASM2068394v1	refseq	NZ_CP085575.1
4607009	GCF_020683945.1_ASM2068394v1_CLST_10	0	sanntis	1686319	1732474	Polyketide	Isolate	GCF_020683945.1_ASM2068394v1	refseq	NZ_CP085575.1
4607010	GCF_020683945.1_ASM2068394v1_CLST_11	0	sanntis	1866067	1896312	Polyketide	Isolate	GCF_020683945.1_ASM2068394v1	refseq	NZ_CP085575.1
4607011	GCF_020683945.1_ASM2068394v1_CLST_12	0	sanntis	2120774	2137383	Polyketide	Isolate	GCF_020683945.1_ASM2068394v1	refseq	NZ_CP085575.1
4607012	GCF_020683945.1_ASM2068394v1_CLST_13	0	sanntis	2288983	2311815	Polyketide	Isolate	GCF_020683945.1_ASM2068394v1	refseq	NZ_CP085575.1
4607013	GCF_020683945.1_ASM2068394v1_CLST_14	0	sanntis	2511749	2524085	Polyketide	Isolate	GCF_020683945.1_ASM2068394v1	refseq	NZ_CP085575.1
4607014	GCF_020683945.1_ASM2068394v1_CLST_15	0	sanntis	2533341	2552233	Other	Isolate	GCF_020683945.1_ASM2068394v1	refseq	NZ_CP085575.1
4607015	GCF_020683945.1_ASM2068394v1_CLST_16	0	sanntis	2653355	2685663	NRP|Polyketide	Isolate	GCF_020683945.1_ASM2068394v1	refseq	NZ_CP085575.1
4607016	GCF_020683945.1_ASM2068394v1_CLST_17	0	sanntis	2836289	2849475	Other	Isolate	GCF_020683945.1_ASM2068394v1	refseq	NZ_CP085575.1
4607017	GCF_020683945.1_ASM2068394v1_CLST_18	0	sanntis	2915260	2920277	NRP	Isolate	GCF_020683945.1_ASM2068394v1	refseq	NZ_CP085575.1
4607018	GCF_020683945.1_ASM2068394v1_CLST_19	0	sanntis	3238354	3314981	NRP|Polyketide	Isolate	GCF_020683945.1_ASM2068394v1	refseq	NZ_CP085575.1
4607019	GCF_020683945.1_ASM2068394v1_CLST_20	0	sanntis	3415216	3425618	Other	Isolate	GCF_020683945.1_ASM2068394v1	refseq	NZ_CP085575.1
4607020	GCF_020683945.1_ASM2068394v1_CLST_21	0	sanntis	3788254	3796587	Alkaloid|Terpene	Isolate	GCF_020683945.1_ASM2068394v1	refseq	NZ_CP085575.1
4607021	GCF_020683945.1_ASM2068394v1_CLST_22	0	sanntis	4247645	4267600	NRP|Polyketide	Isolate	GCF_020683945.1_ASM2068394v1	refseq	NZ_CP085575.1
4607022	GCF_020683945.1_ASM2068394v1_CLST_23	0	sanntis	4276161	4305425	NRP|Polyketide	Isolate	GCF_020683945.1_ASM2068394v1	refseq	NZ_CP085575.1
4607038	GCF_020683965.1_ASM2068396v1_CLST_0	0	sanntis	32417	41145	Saccharide	Isolate	GCF_020683965.1_ASM2068396v1	refseq	NZ_CP085576.1
4607039	GCF_020683965.1_ASM2068396v1_CLST_1	0	sanntis	105484	122201	NRP	Isolate	GCF_020683965.1_ASM2068396v1	refseq	NZ_CP085576.1
4607040	GCF_020683965.1_ASM2068396v1_CLST_2	0	sanntis	158345	165290	Other	Isolate	GCF_020683965.1_ASM2068396v1	refseq	NZ_CP085576.1
4607041	GCF_020683965.1_ASM2068396v1_CLST_3	0	sanntis	388508	403088	Polyketide	Isolate	GCF_020683965.1_ASM2068396v1	refseq	NZ_CP085576.1
4607042	GCF_020683965.1_ASM2068396v1_CLST_4	0	sanntis	474794	493713	NRP|Polyketide	Isolate	GCF_020683965.1_ASM2068396v1	refseq	NZ_CP085576.1
4607043	GCF_020683965.1_ASM2068396v1_CLST_5	0	sanntis	658222	660769	Terpene	Isolate	GCF_020683965.1_ASM2068396v1	refseq	NZ_CP085576.1
4607044	GCF_020683965.1_ASM2068396v1_CLST_6	0	sanntis	854649	860022	Terpene	Isolate	GCF_020683965.1_ASM2068396v1	refseq	NZ_CP085576.1
4607045	GCF_020683965.1_ASM2068396v1_CLST_7	0	sanntis	1308611	1330628	NRP	Isolate	GCF_020683965.1_ASM2068396v1	refseq	NZ_CP085576.1
4607046	GCF_020683965.1_ASM2068396v1_CLST_8	0	sanntis	1507066	1519469	NRP	Isolate	GCF_020683965.1_ASM2068396v1	refseq	NZ_CP085576.1
4607047	GCF_020683965.1_ASM2068396v1_CLST_9	0	sanntis	1533432	1551964	Polyketide	Isolate	GCF_020683965.1_ASM2068396v1	refseq	NZ_CP085576.1
4607048	GCF_020683965.1_ASM2068396v1_CLST_10	0	sanntis	1686265	1732420	Polyketide	Isolate	GCF_020683965.1_ASM2068396v1	refseq	NZ_CP085576.1
4607049	GCF_020683965.1_ASM2068396v1_CLST_11	0	sanntis	1866013	1896258	Polyketide	Isolate	GCF_020683965.1_ASM2068396v1	refseq	NZ_CP085576.1
4607050	GCF_020683965.1_ASM2068396v1_CLST_12	0	sanntis	2120723	2137332	Polyketide	Isolate	GCF_020683965.1_ASM2068396v1	refseq	NZ_CP085576.1
4607051	GCF_020683965.1_ASM2068396v1_CLST_13	0	sanntis	2290515	2311763	Polyketide	Isolate	GCF_020683965.1_ASM2068396v1	refseq	NZ_CP085576.1
4607052	GCF_020683965.1_ASM2068396v1_CLST_14	0	sanntis	2511696	2524032	Polyketide	Isolate	GCF_020683965.1_ASM2068396v1	refseq	NZ_CP085576.1
4607053	GCF_020683965.1_ASM2068396v1_CLST_15	0	sanntis	2533288	2552180	Other	Isolate	GCF_020683965.1_ASM2068396v1	refseq	NZ_CP085576.1
4607054	GCF_020683965.1_ASM2068396v1_CLST_16	0	sanntis	2653304	2685612	NRP|Polyketide	Isolate	GCF_020683965.1_ASM2068396v1	refseq	NZ_CP085576.1
4607055	GCF_020683965.1_ASM2068396v1_CLST_17	0	sanntis	2836239	2849425	Other	Isolate	GCF_020683965.1_ASM2068396v1	refseq	NZ_CP085576.1
4607056	GCF_020683965.1_ASM2068396v1_CLST_18	0	sanntis	2915210	2922032	NRP	Isolate	GCF_020683965.1_ASM2068396v1	refseq	NZ_CP085576.1
4607057	GCF_020683965.1_ASM2068396v1_CLST_19	0	sanntis	3238114	3313407	NRP|Polyketide	Isolate	GCF_020683965.1_ASM2068396v1	refseq	NZ_CP085576.1
4607058	GCF_020683965.1_ASM2068396v1_CLST_20	0	sanntis	3414976	3425378	Other	Isolate	GCF_020683965.1_ASM2068396v1	refseq	NZ_CP085576.1
4607059	GCF_020683965.1_ASM2068396v1_CLST_21	0	sanntis	4247290	4267245	NRP|Polyketide	Isolate	GCF_020683965.1_ASM2068396v1	refseq	NZ_CP085576.1
4607060	GCF_020683965.1_ASM2068396v1_CLST_22	0	sanntis	4275806	4305070	NRP|Polyketide	Isolate	GCF_020683965.1_ASM2068396v1	refseq	NZ_CP085576.1
4607076	GCF_020683985.1_ASM2068398v1_CLST_0	0	sanntis	32417	41145	Saccharide	Isolate	GCF_020683985.1_ASM2068398v1	refseq	NZ_CP085577.1
4607077	GCF_020683985.1_ASM2068398v1_CLST_1	0	sanntis	105484	122201	NRP	Isolate	GCF_020683985.1_ASM2068398v1	refseq	NZ_CP085577.1
4607078	GCF_020683985.1_ASM2068398v1_CLST_2	0	sanntis	158345	165290	Other	Isolate	GCF_020683985.1_ASM2068398v1	refseq	NZ_CP085577.1
4607079	GCF_020683985.1_ASM2068398v1_CLST_3	0	sanntis	388508	403088	Polyketide	Isolate	GCF_020683985.1_ASM2068398v1	refseq	NZ_CP085577.1
4607080	GCF_020683985.1_ASM2068398v1_CLST_4	0	sanntis	474794	493713	NRP|Polyketide	Isolate	GCF_020683985.1_ASM2068398v1	refseq	NZ_CP085577.1
4607081	GCF_020683985.1_ASM2068398v1_CLST_5	0	sanntis	658222	660769	Terpene	Isolate	GCF_020683985.1_ASM2068398v1	refseq	NZ_CP085577.1
4607082	GCF_020683985.1_ASM2068398v1_CLST_6	0	sanntis	854652	860025	Terpene	Isolate	GCF_020683985.1_ASM2068398v1	refseq	NZ_CP085577.1
4607083	GCF_020683985.1_ASM2068398v1_CLST_7	0	sanntis	1308618	1330635	NRP	Isolate	GCF_020683985.1_ASM2068398v1	refseq	NZ_CP085577.1
4607084	GCF_020683985.1_ASM2068398v1_CLST_8	0	sanntis	1507022	1517674	NRP	Isolate	GCF_020683985.1_ASM2068398v1	refseq	NZ_CP085577.1
4607085	GCF_020683985.1_ASM2068398v1_CLST_9	0	sanntis	1533388	1551806	Polyketide	Isolate	GCF_020683985.1_ASM2068398v1	refseq	NZ_CP085577.1
4607086	GCF_020683985.1_ASM2068398v1_CLST_10	0	sanntis	1686107	1732262	Polyketide	Isolate	GCF_020683985.1_ASM2068398v1	refseq	NZ_CP085577.1
4607087	GCF_020683985.1_ASM2068398v1_CLST_11	0	sanntis	1865855	1896100	Polyketide	Isolate	GCF_020683985.1_ASM2068398v1	refseq	NZ_CP085577.1
4607088	GCF_020683985.1_ASM2068398v1_CLST_12	0	sanntis	2120562	2137171	Polyketide	Isolate	GCF_020683985.1_ASM2068398v1	refseq	NZ_CP085577.1
4607089	GCF_020683985.1_ASM2068398v1_CLST_13	0	sanntis	2288771	2311603	Polyketide	Isolate	GCF_020683985.1_ASM2068398v1	refseq	NZ_CP085577.1
4607090	GCF_020683985.1_ASM2068398v1_CLST_14	0	sanntis	2511536	2523872	Polyketide	Isolate	GCF_020683985.1_ASM2068398v1	refseq	NZ_CP085577.1
4607091	GCF_020683985.1_ASM2068398v1_CLST_15	0	sanntis	2533128	2552020	Other	Isolate	GCF_020683985.1_ASM2068398v1	refseq	NZ_CP085577.1
4607092	GCF_020683985.1_ASM2068398v1_CLST_16	0	sanntis	2653144	2685452	NRP|Polyketide	Isolate	GCF_020683985.1_ASM2068398v1	refseq	NZ_CP085577.1
4607093	GCF_020683985.1_ASM2068398v1_CLST_17	0	sanntis	2836078	2849264	Other	Isolate	GCF_020683985.1_ASM2068398v1	refseq	NZ_CP085577.1
4607094	GCF_020683985.1_ASM2068398v1_CLST_18	0	sanntis	2915049	2920066	NRP	Isolate	GCF_020683985.1_ASM2068398v1	refseq	NZ_CP085577.1
4607095	GCF_020683985.1_ASM2068398v1_CLST_19	0	sanntis	3238151	3314778	NRP|Polyketide	Isolate	GCF_020683985.1_ASM2068398v1	refseq	NZ_CP085577.1
4607096	GCF_020683985.1_ASM2068398v1_CLST_20	0	sanntis	3415013	3425415	Other	Isolate	GCF_020683985.1_ASM2068398v1	refseq	NZ_CP085577.1
4607097	GCF_020683985.1_ASM2068398v1_CLST_21	0	sanntis	3461074	3462762	NRP	Isolate	GCF_020683985.1_ASM2068398v1	refseq	NZ_CP085577.1
4607098	GCF_020683985.1_ASM2068398v1_CLST_22	0	sanntis	3788109	3796442	Alkaloid|Terpene	Isolate	GCF_020683985.1_ASM2068398v1	refseq	NZ_CP085577.1
4607099	GCF_020683985.1_ASM2068398v1_CLST_23	0	sanntis	4247224	4267179	NRP|Polyketide	Isolate	GCF_020683985.1_ASM2068398v1	refseq	NZ_CP085577.1
4607100	GCF_020683985.1_ASM2068398v1_CLST_24	0	sanntis	4275740	4305004	NRP|Polyketide	Isolate	GCF_020683985.1_ASM2068398v1	refseq	NZ_CP085577.1
4607116	GCF_020684005.1_ASM2068400v1_CLST_0	0	sanntis	32417	41145	Saccharide	Isolate	GCF_020684005.1_ASM2068400v1	refseq	NZ_CP085578.1
4607117	GCF_020684005.1_ASM2068400v1_CLST_1	0	sanntis	105484	122201	NRP	Isolate	GCF_020684005.1_ASM2068400v1	refseq	NZ_CP085578.1
4607118	GCF_020684005.1_ASM2068400v1_CLST_2	0	sanntis	158345	165290	Other	Isolate	GCF_020684005.1_ASM2068400v1	refseq	NZ_CP085578.1
4607119	GCF_020684005.1_ASM2068400v1_CLST_3	0	sanntis	388508	403088	Polyketide	Isolate	GCF_020684005.1_ASM2068400v1	refseq	NZ_CP085578.1
4607120	GCF_020684005.1_ASM2068400v1_CLST_4	0	sanntis	474794	493713	NRP|Polyketide	Isolate	GCF_020684005.1_ASM2068400v1	refseq	NZ_CP085578.1
4607121	GCF_020684005.1_ASM2068400v1_CLST_5	0	sanntis	658222	660769	Terpene	Isolate	GCF_020684005.1_ASM2068400v1	refseq	NZ_CP085578.1
4607122	GCF_020684005.1_ASM2068400v1_CLST_6	0	sanntis	854648	860021	Terpene	Isolate	GCF_020684005.1_ASM2068400v1	refseq	NZ_CP085578.1
4607123	GCF_020684005.1_ASM2068400v1_CLST_7	0	sanntis	1308618	1330635	NRP	Isolate	GCF_020684005.1_ASM2068400v1	refseq	NZ_CP085578.1
4607124	GCF_020684005.1_ASM2068400v1_CLST_8	0	sanntis	1507065	1519468	NRP	Isolate	GCF_020684005.1_ASM2068400v1	refseq	NZ_CP085578.1
4607125	GCF_020684005.1_ASM2068400v1_CLST_9	0	sanntis	1533431	1551999	Polyketide	Isolate	GCF_020684005.1_ASM2068400v1	refseq	NZ_CP085578.1
4607126	GCF_020684005.1_ASM2068400v1_CLST_10	0	sanntis	1686300	1732455	Polyketide	Isolate	GCF_020684005.1_ASM2068400v1	refseq	NZ_CP085578.1
4607127	GCF_020684005.1_ASM2068400v1_CLST_11	0	sanntis	1866048	1896293	Polyketide	Isolate	GCF_020684005.1_ASM2068400v1	refseq	NZ_CP085578.1
4607128	GCF_020684005.1_ASM2068400v1_CLST_12	0	sanntis	2120755	2137364	Polyketide	Isolate	GCF_020684005.1_ASM2068400v1	refseq	NZ_CP085578.1
4607129	GCF_020684005.1_ASM2068400v1_CLST_13	0	sanntis	2288964	2311796	Polyketide	Isolate	GCF_020684005.1_ASM2068400v1	refseq	NZ_CP085578.1
4607130	GCF_020684005.1_ASM2068400v1_CLST_14	0	sanntis	2511745	2524081	Polyketide	Isolate	GCF_020684005.1_ASM2068400v1	refseq	NZ_CP085578.1
4607131	GCF_020684005.1_ASM2068400v1_CLST_15	0	sanntis	2533337	2552229	Other	Isolate	GCF_020684005.1_ASM2068400v1	refseq	NZ_CP085578.1
4607132	GCF_020684005.1_ASM2068400v1_CLST_16	0	sanntis	2653353	2685661	NRP|Polyketide	Isolate	GCF_020684005.1_ASM2068400v1	refseq	NZ_CP085578.1
4607133	GCF_020684005.1_ASM2068400v1_CLST_17	0	sanntis	2836273	2849459	Other	Isolate	GCF_020684005.1_ASM2068400v1	refseq	NZ_CP085578.1
4607134	GCF_020684005.1_ASM2068400v1_CLST_18	0	sanntis	2915244	2920261	NRP	Isolate	GCF_020684005.1_ASM2068400v1	refseq	NZ_CP085578.1
4607135	GCF_020684005.1_ASM2068400v1_CLST_19	0	sanntis	3238237	3314864	NRP|Polyketide	Isolate	GCF_020684005.1_ASM2068400v1	refseq	NZ_CP085578.1
4607136	GCF_020684005.1_ASM2068400v1_CLST_20	0	sanntis	3415099	3425501	Other	Isolate	GCF_020684005.1_ASM2068400v1	refseq	NZ_CP085578.1
4607137	GCF_020684005.1_ASM2068400v1_CLST_21	0	sanntis	3788122	3796455	Alkaloid|Terpene	Isolate	GCF_020684005.1_ASM2068400v1	refseq	NZ_CP085578.1
4607138	GCF_020684005.1_ASM2068400v1_CLST_22	0	sanntis	4247437	4267392	NRP|Polyketide	Isolate	GCF_020684005.1_ASM2068400v1	refseq	NZ_CP085578.1
4607139	GCF_020684005.1_ASM2068400v1_CLST_23	0	sanntis	4275953	4305217	NRP|Polyketide	Isolate	GCF_020684005.1_ASM2068400v1	refseq	NZ_CP085578.1
4607155	GCF_020684025.1_ASM2068402v1_CLST_0	0	sanntis	32417	41145	Saccharide	Isolate	GCF_020684025.1_ASM2068402v1	refseq	NZ_CP085579.1
4607156	GCF_020684025.1_ASM2068402v1_CLST_1	0	sanntis	105484	122201	NRP	Isolate	GCF_020684025.1_ASM2068402v1	refseq	NZ_CP085579.1
4607157	GCF_020684025.1_ASM2068402v1_CLST_2	0	sanntis	158345	165290	Other	Isolate	GCF_020684025.1_ASM2068402v1	refseq	NZ_CP085579.1
4607158	GCF_020684025.1_ASM2068402v1_CLST_3	0	sanntis	388512	403092	Polyketide	Isolate	GCF_020684025.1_ASM2068402v1	refseq	NZ_CP085579.1
4607159	GCF_020684025.1_ASM2068402v1_CLST_4	0	sanntis	474798	493717	NRP|Polyketide	Isolate	GCF_020684025.1_ASM2068402v1	refseq	NZ_CP085579.1
4607160	GCF_020684025.1_ASM2068402v1_CLST_5	0	sanntis	658173	660720	Terpene	Isolate	GCF_020684025.1_ASM2068402v1	refseq	NZ_CP085579.1
4607161	GCF_020684025.1_ASM2068402v1_CLST_6	0	sanntis	854604	860615	Terpene	Isolate	GCF_020684025.1_ASM2068402v1	refseq	NZ_CP085579.1
4607162	GCF_020684025.1_ASM2068402v1_CLST_7	0	sanntis	1308578	1330595	NRP	Isolate	GCF_020684025.1_ASM2068402v1	refseq	NZ_CP085579.1
4607163	GCF_020684025.1_ASM2068402v1_CLST_8	0	sanntis	1507036	1519439	NRP	Isolate	GCF_020684025.1_ASM2068402v1	refseq	NZ_CP085579.1
4607164	GCF_020684025.1_ASM2068402v1_CLST_9	0	sanntis	1533402	1551971	Polyketide	Isolate	GCF_020684025.1_ASM2068402v1	refseq	NZ_CP085579.1
4607165	GCF_020684025.1_ASM2068402v1_CLST_10	0	sanntis	1686272	1732427	Polyketide	Isolate	GCF_020684025.1_ASM2068402v1	refseq	NZ_CP085579.1
4607166	GCF_020684025.1_ASM2068402v1_CLST_11	0	sanntis	1866020	1896265	Polyketide	Isolate	GCF_020684025.1_ASM2068402v1	refseq	NZ_CP085579.1
4607167	GCF_020684025.1_ASM2068402v1_CLST_12	0	sanntis	2120730	2137339	Polyketide	Isolate	GCF_020684025.1_ASM2068402v1	refseq	NZ_CP085579.1
4607168	GCF_020684025.1_ASM2068402v1_CLST_13	0	sanntis	2290523	2311771	Polyketide	Isolate	GCF_020684025.1_ASM2068402v1	refseq	NZ_CP085579.1
4607169	GCF_020684025.1_ASM2068402v1_CLST_14	0	sanntis	2511704	2524040	Polyketide	Isolate	GCF_020684025.1_ASM2068402v1	refseq	NZ_CP085579.1
4607170	GCF_020684025.1_ASM2068402v1_CLST_15	0	sanntis	2533296	2552188	Other	Isolate	GCF_020684025.1_ASM2068402v1	refseq	NZ_CP085579.1
4607171	GCF_020684025.1_ASM2068402v1_CLST_16	0	sanntis	2653310	2685618	NRP|Polyketide	Isolate	GCF_020684025.1_ASM2068402v1	refseq	NZ_CP085579.1
4607172	GCF_020684025.1_ASM2068402v1_CLST_17	0	sanntis	2836244	2849430	Other	Isolate	GCF_020684025.1_ASM2068402v1	refseq	NZ_CP085579.1
4607173	GCF_020684025.1_ASM2068402v1_CLST_18	0	sanntis	2915215	2920232	NRP	Isolate	GCF_020684025.1_ASM2068402v1	refseq	NZ_CP085579.1
4607174	GCF_020684025.1_ASM2068402v1_CLST_19	0	sanntis	3238095	3313388	NRP|Polyketide	Isolate	GCF_020684025.1_ASM2068402v1	refseq	NZ_CP085579.1
4607175	GCF_020684025.1_ASM2068402v1_CLST_20	0	sanntis	3414957	3425359	Other	Isolate	GCF_020684025.1_ASM2068402v1	refseq	NZ_CP085579.1
4607176	GCF_020684025.1_ASM2068402v1_CLST_21	0	sanntis	4247290	4267245	NRP|Polyketide	Isolate	GCF_020684025.1_ASM2068402v1	refseq	NZ_CP085579.1
4607177	GCF_020684025.1_ASM2068402v1_CLST_22	0	sanntis	4275806	4305070	NRP|Polyketide	Isolate	GCF_020684025.1_ASM2068402v1	refseq	NZ_CP085579.1
4607193	GCF_020684045.1_ASM2068404v1_CLST_0	0	sanntis	32417	41145	Saccharide	Isolate	GCF_020684045.1_ASM2068404v1	refseq	NZ_CP085580.1
4607194	GCF_020684045.1_ASM2068404v1_CLST_1	0	sanntis	105493	122210	NRP	Isolate	GCF_020684045.1_ASM2068404v1	refseq	NZ_CP085580.1
4607195	GCF_020684045.1_ASM2068404v1_CLST_2	0	sanntis	158354	165299	Other	Isolate	GCF_020684045.1_ASM2068404v1	refseq	NZ_CP085580.1
4607196	GCF_020684045.1_ASM2068404v1_CLST_3	0	sanntis	388517	403097	Polyketide	Isolate	GCF_020684045.1_ASM2068404v1	refseq	NZ_CP085580.1
4607197	GCF_020684045.1_ASM2068404v1_CLST_4	0	sanntis	474803	493722	NRP|Polyketide	Isolate	GCF_020684045.1_ASM2068404v1	refseq	NZ_CP085580.1
4607198	GCF_020684045.1_ASM2068404v1_CLST_5	0	sanntis	658231	660778	Terpene	Isolate	GCF_020684045.1_ASM2068404v1	refseq	NZ_CP085580.1
4607199	GCF_020684045.1_ASM2068404v1_CLST_6	0	sanntis	854670	860043	Terpene	Isolate	GCF_020684045.1_ASM2068404v1	refseq	NZ_CP085580.1
4607200	GCF_020684045.1_ASM2068404v1_CLST_7	0	sanntis	1308634	1330651	NRP	Isolate	GCF_020684045.1_ASM2068404v1	refseq	NZ_CP085580.1
4607201	GCF_020684045.1_ASM2068404v1_CLST_8	0	sanntis	1507094	1519497	NRP	Isolate	GCF_020684045.1_ASM2068404v1	refseq	NZ_CP085580.1
4607202	GCF_020684045.1_ASM2068404v1_CLST_9	0	sanntis	1533460	1551999	Polyketide	Isolate	GCF_020684045.1_ASM2068404v1	refseq	NZ_CP085580.1
4607203	GCF_020684045.1_ASM2068404v1_CLST_10	0	sanntis	1686300	1732455	Polyketide	Isolate	GCF_020684045.1_ASM2068404v1	refseq	NZ_CP085580.1
4607204	GCF_020684045.1_ASM2068404v1_CLST_11	0	sanntis	1866048	1896293	Polyketide	Isolate	GCF_020684045.1_ASM2068404v1	refseq	NZ_CP085580.1
4607205	GCF_020684045.1_ASM2068404v1_CLST_12	0	sanntis	2120754	2137363	Polyketide	Isolate	GCF_020684045.1_ASM2068404v1	refseq	NZ_CP085580.1
4607206	GCF_020684045.1_ASM2068404v1_CLST_13	0	sanntis	2288963	2311795	Polyketide	Isolate	GCF_020684045.1_ASM2068404v1	refseq	NZ_CP085580.1
4607207	GCF_020684045.1_ASM2068404v1_CLST_14	0	sanntis	2511728	2524064	Polyketide	Isolate	GCF_020684045.1_ASM2068404v1	refseq	NZ_CP085580.1
4607208	GCF_020684045.1_ASM2068404v1_CLST_15	0	sanntis	2533320	2552212	Other	Isolate	GCF_020684045.1_ASM2068404v1	refseq	NZ_CP085580.1
4607209	GCF_020684045.1_ASM2068404v1_CLST_16	0	sanntis	2653336	2685644	NRP|Polyketide	Isolate	GCF_020684045.1_ASM2068404v1	refseq	NZ_CP085580.1
4607210	GCF_020684045.1_ASM2068404v1_CLST_17	0	sanntis	2836582	2849768	Other	Isolate	GCF_020684045.1_ASM2068404v1	refseq	NZ_CP085580.1
4607211	GCF_020684045.1_ASM2068404v1_CLST_18	0	sanntis	2915553	2920570	NRP	Isolate	GCF_020684045.1_ASM2068404v1	refseq	NZ_CP085580.1
4607212	GCF_020684045.1_ASM2068404v1_CLST_19	0	sanntis	3238615	3315242	NRP|Polyketide	Isolate	GCF_020684045.1_ASM2068404v1	refseq	NZ_CP085580.1
4607213	GCF_020684045.1_ASM2068404v1_CLST_20	0	sanntis	3415477	3425879	Other	Isolate	GCF_020684045.1_ASM2068404v1	refseq	NZ_CP085580.1
4607214	GCF_020684045.1_ASM2068404v1_CLST_21	0	sanntis	3788567	3796900	Alkaloid|Terpene	Isolate	GCF_020684045.1_ASM2068404v1	refseq	NZ_CP085580.1
4607215	GCF_020684045.1_ASM2068404v1_CLST_22	0	sanntis	4248012	4267967	NRP|Polyketide	Isolate	GCF_020684045.1_ASM2068404v1	refseq	NZ_CP085580.1
4607216	GCF_020684045.1_ASM2068404v1_CLST_23	0	sanntis	4276528	4305792	NRP|Polyketide	Isolate	GCF_020684045.1_ASM2068404v1	refseq	NZ_CP085580.1
4607232	GCF_020684065.1_ASM2068406v1_CLST_0	0	sanntis	32416	41144	Saccharide	Isolate	GCF_020684065.1_ASM2068406v1	refseq	NZ_CP085581.1
4607233	GCF_020684065.1_ASM2068406v1_CLST_1	0	sanntis	105483	122200	NRP	Isolate	GCF_020684065.1_ASM2068406v1	refseq	NZ_CP085581.1
4607234	GCF_020684065.1_ASM2068406v1_CLST_2	0	sanntis	158344	165289	Other	Isolate	GCF_020684065.1_ASM2068406v1	refseq	NZ_CP085581.1
4607235	GCF_020684065.1_ASM2068406v1_CLST_3	0	sanntis	388502	403082	Polyketide	Isolate	GCF_020684065.1_ASM2068406v1	refseq	NZ_CP085581.1
4607236	GCF_020684065.1_ASM2068406v1_CLST_4	0	sanntis	474788	493707	NRP|Polyketide	Isolate	GCF_020684065.1_ASM2068406v1	refseq	NZ_CP085581.1
4607237	GCF_020684065.1_ASM2068406v1_CLST_5	0	sanntis	658216	660763	Terpene	Isolate	GCF_020684065.1_ASM2068406v1	refseq	NZ_CP085581.1
4607238	GCF_020684065.1_ASM2068406v1_CLST_6	0	sanntis	854646	860657	Terpene	Isolate	GCF_020684065.1_ASM2068406v1	refseq	NZ_CP085581.1
4607239	GCF_020684065.1_ASM2068406v1_CLST_7	0	sanntis	1308608	1330625	NRP	Isolate	GCF_020684065.1_ASM2068406v1	refseq	NZ_CP085581.1
4607240	GCF_020684065.1_ASM2068406v1_CLST_8	0	sanntis	1507060	1519463	NRP	Isolate	GCF_020684065.1_ASM2068406v1	refseq	NZ_CP085581.1
4607241	GCF_020684065.1_ASM2068406v1_CLST_9	0	sanntis	1533426	1551906	Polyketide	Isolate	GCF_020684065.1_ASM2068406v1	refseq	NZ_CP085581.1
4607242	GCF_020684065.1_ASM2068406v1_CLST_10	0	sanntis	1686207	1732362	Polyketide	Isolate	GCF_020684065.1_ASM2068406v1	refseq	NZ_CP085581.1
4607243	GCF_020684065.1_ASM2068406v1_CLST_11	0	sanntis	1865955	1896200	Polyketide	Isolate	GCF_020684065.1_ASM2068406v1	refseq	NZ_CP085581.1
4607244	GCF_020684065.1_ASM2068406v1_CLST_12	0	sanntis	2120661	2137270	Polyketide	Isolate	GCF_020684065.1_ASM2068406v1	refseq	NZ_CP085581.1
4607245	GCF_020684065.1_ASM2068406v1_CLST_13	0	sanntis	2290455	2311703	Polyketide	Isolate	GCF_020684065.1_ASM2068406v1	refseq	NZ_CP085581.1
4607246	GCF_020684065.1_ASM2068406v1_CLST_14	0	sanntis	2511637	2523973	Polyketide	Isolate	GCF_020684065.1_ASM2068406v1	refseq	NZ_CP085581.1
4607247	GCF_020684065.1_ASM2068406v1_CLST_15	0	sanntis	2533229	2552121	Other	Isolate	GCF_020684065.1_ASM2068406v1	refseq	NZ_CP085581.1
4607248	GCF_020684065.1_ASM2068406v1_CLST_16	0	sanntis	2652022	2685553	NRP|Polyketide	Isolate	GCF_020684065.1_ASM2068406v1	refseq	NZ_CP085581.1
4607249	GCF_020684065.1_ASM2068406v1_CLST_17	0	sanntis	2836179	2849365	Other	Isolate	GCF_020684065.1_ASM2068406v1	refseq	NZ_CP085581.1
4607250	GCF_020684065.1_ASM2068406v1_CLST_18	0	sanntis	2915150	2920167	NRP	Isolate	GCF_020684065.1_ASM2068406v1	refseq	NZ_CP085581.1
4607251	GCF_020684065.1_ASM2068406v1_CLST_19	0	sanntis	3238320	3313613	NRP|Polyketide	Isolate	GCF_020684065.1_ASM2068406v1	refseq	NZ_CP085581.1
4607252	GCF_020684065.1_ASM2068406v1_CLST_20	0	sanntis	3415182	3425584	Other	Isolate	GCF_020684065.1_ASM2068406v1	refseq	NZ_CP085581.1
4607253	GCF_020684065.1_ASM2068406v1_CLST_21	0	sanntis	4247554	4267509	NRP|Polyketide	Isolate	GCF_020684065.1_ASM2068406v1	refseq	NZ_CP085581.1
4607254	GCF_020684065.1_ASM2068406v1_CLST_22	0	sanntis	4276070	4305334	NRP|Polyketide	Isolate	GCF_020684065.1_ASM2068406v1	refseq	NZ_CP085581.1
4607270	GCF_020684085.1_ASM2068408v1_CLST_0	0	sanntis	32417	41145	Saccharide	Isolate	GCF_020684085.1_ASM2068408v1	refseq	NZ_CP085582.1
4607271	GCF_020684085.1_ASM2068408v1_CLST_1	0	sanntis	105484	122201	NRP	Isolate	GCF_020684085.1_ASM2068408v1	refseq	NZ_CP085582.1
4607272	GCF_020684085.1_ASM2068408v1_CLST_2	0	sanntis	158345	165290	Other	Isolate	GCF_020684085.1_ASM2068408v1	refseq	NZ_CP085582.1
4607273	GCF_020684085.1_ASM2068408v1_CLST_3	0	sanntis	388493	403073	Polyketide	Isolate	GCF_020684085.1_ASM2068408v1	refseq	NZ_CP085582.1
4607274	GCF_020684085.1_ASM2068408v1_CLST_4	0	sanntis	474779	493698	NRP|Polyketide	Isolate	GCF_020684085.1_ASM2068408v1	refseq	NZ_CP085582.1
4607275	GCF_020684085.1_ASM2068408v1_CLST_5	0	sanntis	658147	660694	Terpene	Isolate	GCF_020684085.1_ASM2068408v1	refseq	NZ_CP085582.1
4607276	GCF_020684085.1_ASM2068408v1_CLST_6	0	sanntis	854760	860133	Terpene	Isolate	GCF_020684085.1_ASM2068408v1	refseq	NZ_CP085582.1
4607277	GCF_020684085.1_ASM2068408v1_CLST_7	0	sanntis	1308722	1330739	NRP	Isolate	GCF_020684085.1_ASM2068408v1	refseq	NZ_CP085582.1
4607278	GCF_020684085.1_ASM2068408v1_CLST_8	0	sanntis	1506953	1519356	NRP	Isolate	GCF_020684085.1_ASM2068408v1	refseq	NZ_CP085582.1
4607279	GCF_020684085.1_ASM2068408v1_CLST_9	0	sanntis	1533319	1551869	Polyketide	Isolate	GCF_020684085.1_ASM2068408v1	refseq	NZ_CP085582.1
4607280	GCF_020684085.1_ASM2068408v1_CLST_10	0	sanntis	1687306	1732281	Polyketide	Isolate	GCF_020684085.1_ASM2068408v1	refseq	NZ_CP085582.1
4607281	GCF_020684085.1_ASM2068408v1_CLST_11	0	sanntis	1865874	1896119	Polyketide	Isolate	GCF_020684085.1_ASM2068408v1	refseq	NZ_CP085582.1
4607282	GCF_020684085.1_ASM2068408v1_CLST_12	0	sanntis	2120638	2137247	Polyketide	Isolate	GCF_020684085.1_ASM2068408v1	refseq	NZ_CP085582.1
4607283	GCF_020684085.1_ASM2068408v1_CLST_13	0	sanntis	2287568	2311404	Polyketide	Isolate	GCF_020684085.1_ASM2068408v1	refseq	NZ_CP085582.1
4607284	GCF_020684085.1_ASM2068408v1_CLST_14	0	sanntis	2511396	2523732	Polyketide	Isolate	GCF_020684085.1_ASM2068408v1	refseq	NZ_CP085582.1
4607285	GCF_020684085.1_ASM2068408v1_CLST_15	0	sanntis	2532988	2551880	Other	Isolate	GCF_020684085.1_ASM2068408v1	refseq	NZ_CP085582.1
4607286	GCF_020684085.1_ASM2068408v1_CLST_16	0	sanntis	2651781	2685312	NRP|Polyketide	Isolate	GCF_020684085.1_ASM2068408v1	refseq	NZ_CP085582.1
4607287	GCF_020684085.1_ASM2068408v1_CLST_17	0	sanntis	2836991	2849436	Other	Isolate	GCF_020684085.1_ASM2068408v1	refseq	NZ_CP085582.1
4607288	GCF_020684085.1_ASM2068408v1_CLST_18	0	sanntis	2915218	2920235	NRP	Isolate	GCF_020684085.1_ASM2068408v1	refseq	NZ_CP085582.1
4607289	GCF_020684085.1_ASM2068408v1_CLST_19	0	sanntis	3237970	3316956	NRP|Polyketide	Isolate	GCF_020684085.1_ASM2068408v1	refseq	NZ_CP085582.1
4607290	GCF_020684085.1_ASM2068408v1_CLST_20	0	sanntis	3414877	3425347	Other	Isolate	GCF_020684085.1_ASM2068408v1	refseq	NZ_CP085582.1
4607291	GCF_020684085.1_ASM2068408v1_CLST_21	0	sanntis	3786561	3793924	Terpene	Isolate	GCF_020684085.1_ASM2068408v1	refseq	NZ_CP085582.1
4607292	GCF_020684085.1_ASM2068408v1_CLST_22	0	sanntis	4246804	4266759	NRP|Polyketide	Isolate	GCF_020684085.1_ASM2068408v1	refseq	NZ_CP085582.1
4607293	GCF_020684085.1_ASM2068408v1_CLST_23	0	sanntis	4275320	4304584	NRP|Polyketide	Isolate	GCF_020684085.1_ASM2068408v1	refseq	NZ_CP085582.1
4607309	GCF_020684105.1_ASM2068410v1_CLST_0	0	sanntis	32417	41145	Saccharide	Isolate	GCF_020684105.1_ASM2068410v1	refseq	NZ_CP085583.1
4607310	GCF_020684105.1_ASM2068410v1_CLST_1	0	sanntis	105456	122173	NRP	Isolate	GCF_020684105.1_ASM2068410v1	refseq	NZ_CP085583.1
4607311	GCF_020684105.1_ASM2068410v1_CLST_2	0	sanntis	158317	165262	Other	Isolate	GCF_020684105.1_ASM2068410v1	refseq	NZ_CP085583.1
4607312	GCF_020684105.1_ASM2068410v1_CLST_3	0	sanntis	388501	403081	Polyketide	Isolate	GCF_020684105.1_ASM2068410v1	refseq	NZ_CP085583.1
4607313	GCF_020684105.1_ASM2068410v1_CLST_4	0	sanntis	474802	493721	NRP|Polyketide	Isolate	GCF_020684105.1_ASM2068410v1	refseq	NZ_CP085583.1
4607314	GCF_020684105.1_ASM2068410v1_CLST_5	0	sanntis	658177	660724	Terpene	Isolate	GCF_020684105.1_ASM2068410v1	refseq	NZ_CP085583.1
4607315	GCF_020684105.1_ASM2068410v1_CLST_6	0	sanntis	854556	860567	Terpene	Isolate	GCF_020684105.1_ASM2068410v1	refseq	NZ_CP085583.1
4607316	GCF_020684105.1_ASM2068410v1_CLST_7	0	sanntis	1308510	1330527	NRP	Isolate	GCF_020684105.1_ASM2068410v1	refseq	NZ_CP085583.1
4607317	GCF_020684105.1_ASM2068410v1_CLST_8	0	sanntis	1506912	1517564	NRP	Isolate	GCF_020684105.1_ASM2068410v1	refseq	NZ_CP085583.1
4607318	GCF_020684105.1_ASM2068410v1_CLST_9	0	sanntis	1533278	1551822	Polyketide	Isolate	GCF_020684105.1_ASM2068410v1	refseq	NZ_CP085583.1
4607319	GCF_020684105.1_ASM2068410v1_CLST_10	0	sanntis	1686123	1732278	Polyketide	Isolate	GCF_020684105.1_ASM2068410v1	refseq	NZ_CP085583.1
4607320	GCF_020684105.1_ASM2068410v1_CLST_11	0	sanntis	1865871	1896116	Polyketide	Isolate	GCF_020684105.1_ASM2068410v1	refseq	NZ_CP085583.1
4607321	GCF_020684105.1_ASM2068410v1_CLST_12	0	sanntis	2120578	2137187	Polyketide	Isolate	GCF_020684105.1_ASM2068410v1	refseq	NZ_CP085583.1
4607322	GCF_020684105.1_ASM2068410v1_CLST_13	0	sanntis	2290372	2311620	Polyketide	Isolate	GCF_020684105.1_ASM2068410v1	refseq	NZ_CP085583.1
4607323	GCF_020684105.1_ASM2068410v1_CLST_14	0	sanntis	2511554	2523890	Polyketide	Isolate	GCF_020684105.1_ASM2068410v1	refseq	NZ_CP085583.1
4607324	GCF_020684105.1_ASM2068410v1_CLST_15	0	sanntis	2533146	2552038	Other	Isolate	GCF_020684105.1_ASM2068410v1	refseq	NZ_CP085583.1
4607325	GCF_020684105.1_ASM2068410v1_CLST_16	0	sanntis	2653162	2685470	NRP|Polyketide	Isolate	GCF_020684105.1_ASM2068410v1	refseq	NZ_CP085583.1
4607326	GCF_020684105.1_ASM2068410v1_CLST_17	0	sanntis	2836409	2849595	Other	Isolate	GCF_020684105.1_ASM2068410v1	refseq	NZ_CP085583.1
4607327	GCF_020684105.1_ASM2068410v1_CLST_18	0	sanntis	2915380	2922202	NRP	Isolate	GCF_020684105.1_ASM2068410v1	refseq	NZ_CP085583.1
4607328	GCF_020684105.1_ASM2068410v1_CLST_19	0	sanntis	3238438	3313731	NRP|Polyketide	Isolate	GCF_020684105.1_ASM2068410v1	refseq	NZ_CP085583.1
4607329	GCF_020684105.1_ASM2068410v1_CLST_20	0	sanntis	3415300	3425702	Other	Isolate	GCF_020684105.1_ASM2068410v1	refseq	NZ_CP085583.1
4607330	GCF_020684105.1_ASM2068410v1_CLST_21	0	sanntis	4247699	4267654	NRP|Polyketide	Isolate	GCF_020684105.1_ASM2068410v1	refseq	NZ_CP085583.1
4607331	GCF_020684105.1_ASM2068410v1_CLST_22	0	sanntis	4276215	4305479	NRP|Polyketide	Isolate	GCF_020684105.1_ASM2068410v1	refseq	NZ_CP085583.1
4607347	GCF_020684125.1_ASM2068412v1_CLST_0	0	sanntis	32417	41145	Saccharide	Isolate	GCF_020684125.1_ASM2068412v1	refseq	NZ_CP085584.1
4607348	GCF_020684125.1_ASM2068412v1_CLST_1	0	sanntis	105484	122201	NRP	Isolate	GCF_020684125.1_ASM2068412v1	refseq	NZ_CP085584.1
4607349	GCF_020684125.1_ASM2068412v1_CLST_2	0	sanntis	158345	165290	Other	Isolate	GCF_020684125.1_ASM2068412v1	refseq	NZ_CP085584.1
4607350	GCF_020684125.1_ASM2068412v1_CLST_3	0	sanntis	388529	403109	Polyketide	Isolate	GCF_020684125.1_ASM2068412v1	refseq	NZ_CP085584.1
4607351	GCF_020684125.1_ASM2068412v1_CLST_4	0	sanntis	474830	493749	NRP|Polyketide	Isolate	GCF_020684125.1_ASM2068412v1	refseq	NZ_CP085584.1
4607352	GCF_020684125.1_ASM2068412v1_CLST_5	0	sanntis	658208	660755	Terpene	Isolate	GCF_020684125.1_ASM2068412v1	refseq	NZ_CP085584.1
4607353	GCF_020684125.1_ASM2068412v1_CLST_6	0	sanntis	854591	860602	Terpene	Isolate	GCF_020684125.1_ASM2068412v1	refseq	NZ_CP085584.1
4607354	GCF_020684125.1_ASM2068412v1_CLST_7	0	sanntis	1308581	1330598	NRP	Isolate	GCF_020684125.1_ASM2068412v1	refseq	NZ_CP085584.1
4607355	GCF_020684125.1_ASM2068412v1_CLST_8	0	sanntis	1506985	1519388	NRP	Isolate	GCF_020684125.1_ASM2068412v1	refseq	NZ_CP085584.1
4607356	GCF_020684125.1_ASM2068412v1_CLST_9	0	sanntis	1533351	1551912	Polyketide	Isolate	GCF_020684125.1_ASM2068412v1	refseq	NZ_CP085584.1
4607357	GCF_020684125.1_ASM2068412v1_CLST_10	0	sanntis	1686213	1732368	Polyketide	Isolate	GCF_020684125.1_ASM2068412v1	refseq	NZ_CP085584.1
4607358	GCF_020684125.1_ASM2068412v1_CLST_11	0	sanntis	1865961	1896206	Polyketide	Isolate	GCF_020684125.1_ASM2068412v1	refseq	NZ_CP085584.1
4607359	GCF_020684125.1_ASM2068412v1_CLST_12	0	sanntis	2120668	2137277	Polyketide	Isolate	GCF_020684125.1_ASM2068412v1	refseq	NZ_CP085584.1
4607360	GCF_020684125.1_ASM2068412v1_CLST_13	0	sanntis	2287897	2311733	Polyketide	Isolate	GCF_020684125.1_ASM2068412v1	refseq	NZ_CP085584.1
4607361	GCF_020684125.1_ASM2068412v1_CLST_14	0	sanntis	2511666	2524002	Polyketide	Isolate	GCF_020684125.1_ASM2068412v1	refseq	NZ_CP085584.1
4607362	GCF_020684125.1_ASM2068412v1_CLST_15	0	sanntis	2533258	2552150	Other	Isolate	GCF_020684125.1_ASM2068412v1	refseq	NZ_CP085584.1
4607363	GCF_020684125.1_ASM2068412v1_CLST_16	0	sanntis	2652051	2685582	NRP|Polyketide	Isolate	GCF_020684125.1_ASM2068412v1	refseq	NZ_CP085584.1
4607364	GCF_020684125.1_ASM2068412v1_CLST_17	0	sanntis	2834605	2849394	Other	Isolate	GCF_020684125.1_ASM2068412v1	refseq	NZ_CP085584.1
4607365	GCF_020684125.1_ASM2068412v1_CLST_18	0	sanntis	3238132	3311141	NRP|Polyketide	Isolate	GCF_020684125.1_ASM2068412v1	refseq	NZ_CP085584.1
4607366	GCF_020684125.1_ASM2068412v1_CLST_19	0	sanntis	3414993	3425395	Other	Isolate	GCF_020684125.1_ASM2068412v1	refseq	NZ_CP085584.1
4607367	GCF_020684125.1_ASM2068412v1_CLST_20	0	sanntis	3788020	3792731	Terpene	Isolate	GCF_020684125.1_ASM2068412v1	refseq	NZ_CP085584.1
4607368	GCF_020684125.1_ASM2068412v1_CLST_21	0	sanntis	4247710	4267665	NRP|Polyketide	Isolate	GCF_020684125.1_ASM2068412v1	refseq	NZ_CP085584.1
4607369	GCF_020684125.1_ASM2068412v1_CLST_22	0	sanntis	4276226	4305490	NRP|Polyketide	Isolate	GCF_020684125.1_ASM2068412v1	refseq	NZ_CP085584.1
4607385	GCF_020684145.1_ASM2068414v1_CLST_0	0	sanntis	32417	41145	Saccharide	Isolate	GCF_020684145.1_ASM2068414v1	refseq	NZ_CP085585.1
4607386	GCF_020684145.1_ASM2068414v1_CLST_1	0	sanntis	105484	122201	NRP	Isolate	GCF_020684145.1_ASM2068414v1	refseq	NZ_CP085585.1
4607387	GCF_020684145.1_ASM2068414v1_CLST_2	0	sanntis	158345	165290	Other	Isolate	GCF_020684145.1_ASM2068414v1	refseq	NZ_CP085585.1
4607388	GCF_020684145.1_ASM2068414v1_CLST_3	0	sanntis	388514	403094	Polyketide	Isolate	GCF_020684145.1_ASM2068414v1	refseq	NZ_CP085585.1
4607389	GCF_020684145.1_ASM2068414v1_CLST_4	0	sanntis	474815	493734	NRP|Polyketide	Isolate	GCF_020684145.1_ASM2068414v1	refseq	NZ_CP085585.1
4607390	GCF_020684145.1_ASM2068414v1_CLST_5	0	sanntis	658190	660737	Terpene	Isolate	GCF_020684145.1_ASM2068414v1	refseq	NZ_CP085585.1
4607391	GCF_020684145.1_ASM2068414v1_CLST_6	0	sanntis	854569	860580	Terpene	Isolate	GCF_020684145.1_ASM2068414v1	refseq	NZ_CP085585.1
4607392	GCF_020684145.1_ASM2068414v1_CLST_7	0	sanntis	1308661	1330678	NRP	Isolate	GCF_020684145.1_ASM2068414v1	refseq	NZ_CP085585.1
4607393	GCF_020684145.1_ASM2068414v1_CLST_8	0	sanntis	1507120	1519523	NRP	Isolate	GCF_020684145.1_ASM2068414v1	refseq	NZ_CP085585.1
4607394	GCF_020684145.1_ASM2068414v1_CLST_9	0	sanntis	1533486	1551954	Polyketide	Isolate	GCF_020684145.1_ASM2068414v1	refseq	NZ_CP085585.1
4607395	GCF_020684145.1_ASM2068414v1_CLST_10	0	sanntis	1687488	1732463	Polyketide	Isolate	GCF_020684145.1_ASM2068414v1	refseq	NZ_CP085585.1
4607396	GCF_020684145.1_ASM2068414v1_CLST_11	0	sanntis	1866056	1896301	Polyketide	Isolate	GCF_020684145.1_ASM2068414v1	refseq	NZ_CP085585.1
4607397	GCF_020684145.1_ASM2068414v1_CLST_12	0	sanntis	2121177	2137374	Polyketide	Isolate	GCF_020684145.1_ASM2068414v1	refseq	NZ_CP085585.1
4607398	GCF_020684145.1_ASM2068414v1_CLST_13	0	sanntis	2285818	2310211	Polyketide	Isolate	GCF_020684145.1_ASM2068414v1	refseq	NZ_CP085585.1
4607399	GCF_020684145.1_ASM2068414v1_CLST_14	0	sanntis	2511741	2524077	Polyketide	Isolate	GCF_020684145.1_ASM2068414v1	refseq	NZ_CP085585.1
4607400	GCF_020684145.1_ASM2068414v1_CLST_15	0	sanntis	2533333	2552225	Other	Isolate	GCF_020684145.1_ASM2068414v1	refseq	NZ_CP085585.1
4607401	GCF_020684145.1_ASM2068414v1_CLST_16	0	sanntis	2652126	2685657	NRP|Polyketide	Isolate	GCF_020684145.1_ASM2068414v1	refseq	NZ_CP085585.1
4607402	GCF_020684145.1_ASM2068414v1_CLST_17	0	sanntis	2838433	2849469	Other	Isolate	GCF_020684145.1_ASM2068414v1	refseq	NZ_CP085585.1
4607403	GCF_020684145.1_ASM2068414v1_CLST_18	0	sanntis	2915254	2922076	NRP	Isolate	GCF_020684145.1_ASM2068414v1	refseq	NZ_CP085585.1
4607404	GCF_020684145.1_ASM2068414v1_CLST_19	0	sanntis	3238536	3317522	NRP|Polyketide	Isolate	GCF_020684145.1_ASM2068414v1	refseq	NZ_CP085585.1
4607405	GCF_020684145.1_ASM2068414v1_CLST_20	0	sanntis	3415398	3425800	Other	Isolate	GCF_020684145.1_ASM2068414v1	refseq	NZ_CP085585.1
4607406	GCF_020684145.1_ASM2068414v1_CLST_21	0	sanntis	3786829	3794442	Terpene	Isolate	GCF_020684145.1_ASM2068414v1	refseq	NZ_CP085585.1
4607407	GCF_020684145.1_ASM2068414v1_CLST_22	0	sanntis	4247919	4267874	NRP|Polyketide	Isolate	GCF_020684145.1_ASM2068414v1	refseq	NZ_CP085585.1
4607408	GCF_020684145.1_ASM2068414v1_CLST_23	0	sanntis	4276435	4305699	NRP|Polyketide	Isolate	GCF_020684145.1_ASM2068414v1	refseq	NZ_CP085585.1
4607424	GCF_020684165.1_ASM2068416v1_CLST_0	0	sanntis	32417	41145	Saccharide	Isolate	GCF_020684165.1_ASM2068416v1	refseq	NZ_CP085586.1
4607425	GCF_020684165.1_ASM2068416v1_CLST_1	0	sanntis	105484	122201	NRP	Isolate	GCF_020684165.1_ASM2068416v1	refseq	NZ_CP085586.1
4607426	GCF_020684165.1_ASM2068416v1_CLST_2	0	sanntis	158345	165290	Other	Isolate	GCF_020684165.1_ASM2068416v1	refseq	NZ_CP085586.1
4607427	GCF_020684165.1_ASM2068416v1_CLST_3	0	sanntis	388495	403075	Polyketide	Isolate	GCF_020684165.1_ASM2068416v1	refseq	NZ_CP085586.1
4607428	GCF_020684165.1_ASM2068416v1_CLST_4	0	sanntis	474781	493700	NRP|Polyketide	Isolate	GCF_020684165.1_ASM2068416v1	refseq	NZ_CP085586.1
4607429	GCF_020684165.1_ASM2068416v1_CLST_5	0	sanntis	658162	660709	Terpene	Isolate	GCF_020684165.1_ASM2068416v1	refseq	NZ_CP085586.1
4607430	GCF_020684165.1_ASM2068416v1_CLST_6	0	sanntis	854595	860606	Terpene	Isolate	GCF_020684165.1_ASM2068416v1	refseq	NZ_CP085586.1
4607431	GCF_020684165.1_ASM2068416v1_CLST_7	0	sanntis	1308565	1330582	NRP	Isolate	GCF_020684165.1_ASM2068416v1	refseq	NZ_CP085586.1
4607432	GCF_020684165.1_ASM2068416v1_CLST_8	0	sanntis	1507026	1521320	NRP	Isolate	GCF_020684165.1_ASM2068416v1	refseq	NZ_CP085586.1
4607433	GCF_020684165.1_ASM2068416v1_CLST_9	0	sanntis	1533392	1551793	Polyketide	Isolate	GCF_020684165.1_ASM2068416v1	refseq	NZ_CP085586.1
4607434	GCF_020684165.1_ASM2068416v1_CLST_10	0	sanntis	1689396	1732301	Polyketide	Isolate	GCF_020684165.1_ASM2068416v1	refseq	NZ_CP085586.1
4607435	GCF_020684165.1_ASM2068416v1_CLST_11	0	sanntis	1865894	1896139	Polyketide	Isolate	GCF_020684165.1_ASM2068416v1	refseq	NZ_CP085586.1
4607436	GCF_020684165.1_ASM2068416v1_CLST_12	0	sanntis	2120599	2137208	Polyketide	Isolate	GCF_020684165.1_ASM2068416v1	refseq	NZ_CP085586.1
4607437	GCF_020684165.1_ASM2068416v1_CLST_13	0	sanntis	2287009	2311642	Polyketide	Isolate	GCF_020684165.1_ASM2068416v1	refseq	NZ_CP085586.1
4607438	GCF_020684165.1_ASM2068416v1_CLST_14	0	sanntis	2511580	2523916	Polyketide	Isolate	GCF_020684165.1_ASM2068416v1	refseq	NZ_CP085586.1
4607439	GCF_020684165.1_ASM2068416v1_CLST_15	0	sanntis	2533172	2552064	Other	Isolate	GCF_020684165.1_ASM2068416v1	refseq	NZ_CP085586.1
4607440	GCF_020684165.1_ASM2068416v1_CLST_16	0	sanntis	2651965	2685496	NRP|Polyketide	Isolate	GCF_020684165.1_ASM2068416v1	refseq	NZ_CP085586.1
4607441	GCF_020684165.1_ASM2068416v1_CLST_17	0	sanntis	2839171	2849622	Other	Isolate	GCF_020684165.1_ASM2068416v1	refseq	NZ_CP085586.1
4607442	GCF_020684165.1_ASM2068416v1_CLST_18	0	sanntis	2915407	2920424	NRP	Isolate	GCF_020684165.1_ASM2068416v1	refseq	NZ_CP085586.1
4607443	GCF_020684165.1_ASM2068416v1_CLST_19	0	sanntis	3238564	3317550	NRP|Polyketide	Isolate	GCF_020684165.1_ASM2068416v1	refseq	NZ_CP085586.1
4607444	GCF_020684165.1_ASM2068416v1_CLST_20	0	sanntis	3415426	3425828	Other	Isolate	GCF_020684165.1_ASM2068416v1	refseq	NZ_CP085586.1
4607445	GCF_020684165.1_ASM2068416v1_CLST_21	0	sanntis	3786924	3794287	Terpene	Isolate	GCF_020684165.1_ASM2068416v1	refseq	NZ_CP085586.1
4607446	GCF_020684165.1_ASM2068416v1_CLST_22	0	sanntis	4247654	4267609	NRP|Polyketide	Isolate	GCF_020684165.1_ASM2068416v1	refseq	NZ_CP085586.1
4607447	GCF_020684165.1_ASM2068416v1_CLST_23	0	sanntis	4276170	4305434	NRP|Polyketide	Isolate	GCF_020684165.1_ASM2068416v1	refseq	NZ_CP085586.1
4607463	GCF_020684185.1_ASM2068418v1_CLST_0	0	sanntis	32417	41145	Saccharide	Isolate	GCF_020684185.1_ASM2068418v1	refseq	NZ_CP085587.1
4607464	GCF_020684185.1_ASM2068418v1_CLST_1	0	sanntis	105484	122201	NRP	Isolate	GCF_020684185.1_ASM2068418v1	refseq	NZ_CP085587.1
4607465	GCF_020684185.1_ASM2068418v1_CLST_2	0	sanntis	158345	165290	Other	Isolate	GCF_020684185.1_ASM2068418v1	refseq	NZ_CP085587.1
4607466	GCF_020684185.1_ASM2068418v1_CLST_3	0	sanntis	388508	403088	Polyketide	Isolate	GCF_020684185.1_ASM2068418v1	refseq	NZ_CP085587.1
4607467	GCF_020684185.1_ASM2068418v1_CLST_4	0	sanntis	474794	493713	NRP|Polyketide	Isolate	GCF_020684185.1_ASM2068418v1	refseq	NZ_CP085587.1
4607468	GCF_020684185.1_ASM2068418v1_CLST_5	0	sanntis	658172	660719	Terpene	Isolate	GCF_020684185.1_ASM2068418v1	refseq	NZ_CP085587.1
4607469	GCF_020684185.1_ASM2068418v1_CLST_6	0	sanntis	854556	862238	Terpene	Isolate	GCF_020684185.1_ASM2068418v1	refseq	NZ_CP085587.1
4607470	GCF_020684185.1_ASM2068418v1_CLST_7	0	sanntis	1308663	1330680	NRP	Isolate	GCF_020684185.1_ASM2068418v1	refseq	NZ_CP085587.1
4607471	GCF_020684185.1_ASM2068418v1_CLST_8	0	sanntis	1507063	1519466	NRP	Isolate	GCF_020684185.1_ASM2068418v1	refseq	NZ_CP085587.1
4607472	GCF_020684185.1_ASM2068418v1_CLST_9	0	sanntis	1533429	1551830	Polyketide	Isolate	GCF_020684185.1_ASM2068418v1	refseq	NZ_CP085587.1
4607473	GCF_020684185.1_ASM2068418v1_CLST_10	0	sanntis	1692685	1732320	Polyketide	Isolate	GCF_020684185.1_ASM2068418v1	refseq	NZ_CP085587.1
4607474	GCF_020684185.1_ASM2068418v1_CLST_11	0	sanntis	1865913	1896158	Polyketide	Isolate	GCF_020684185.1_ASM2068418v1	refseq	NZ_CP085587.1
4607475	GCF_020684185.1_ASM2068418v1_CLST_12	0	sanntis	2123506	2137229	Polyketide	Isolate	GCF_020684185.1_ASM2068418v1	refseq	NZ_CP085587.1
4607476	GCF_020684185.1_ASM2068418v1_CLST_13	0	sanntis	2285672	2306662	Polyketide	Isolate	GCF_020684185.1_ASM2068418v1	refseq	NZ_CP085587.1
4607477	GCF_020684185.1_ASM2068418v1_CLST_14	0	sanntis	2511594	2523930	Polyketide	Isolate	GCF_020684185.1_ASM2068418v1	refseq	NZ_CP085587.1
4607478	GCF_020684185.1_ASM2068418v1_CLST_15	0	sanntis	2533186	2552078	Other	Isolate	GCF_020684185.1_ASM2068418v1	refseq	NZ_CP085587.1
4607479	GCF_020684185.1_ASM2068418v1_CLST_16	0	sanntis	2651979	2685510	NRP|Polyketide	Isolate	GCF_020684185.1_ASM2068418v1	refseq	NZ_CP085587.1
4607480	GCF_020684185.1_ASM2068418v1_CLST_17	0	sanntis	2838872	2849323	Other	Isolate	GCF_020684185.1_ASM2068418v1	refseq	NZ_CP085587.1
4607481	GCF_020684185.1_ASM2068418v1_CLST_18	0	sanntis	2915108	2920125	NRP	Isolate	GCF_020684185.1_ASM2068418v1	refseq	NZ_CP085587.1
4607482	GCF_020684185.1_ASM2068418v1_CLST_19	0	sanntis	3238218	3317204	NRP|Polyketide	Isolate	GCF_020684185.1_ASM2068418v1	refseq	NZ_CP085587.1
4607483	GCF_020684185.1_ASM2068418v1_CLST_20	0	sanntis	3415080	3425482	Other	Isolate	GCF_020684185.1_ASM2068418v1	refseq	NZ_CP085587.1
4607484	GCF_020684185.1_ASM2068418v1_CLST_21	0	sanntis	3786564	3796433	Alkaloid|Terpene	Isolate	GCF_020684185.1_ASM2068418v1	refseq	NZ_CP085587.1
4607485	GCF_020684185.1_ASM2068418v1_CLST_22	0	sanntis	4247446	4267401	NRP|Polyketide	Isolate	GCF_020684185.1_ASM2068418v1	refseq	NZ_CP085587.1
4607486	GCF_020684185.1_ASM2068418v1_CLST_23	0	sanntis	4275962	4305226	NRP|Polyketide	Isolate	GCF_020684185.1_ASM2068418v1	refseq	NZ_CP085587.1
4607502	GCF_020684205.1_ASM2068420v1_CLST_0	0	sanntis	32417	41145	Saccharide	Isolate	GCF_020684205.1_ASM2068420v1	refseq	NZ_CP085588.1
4607503	GCF_020684205.1_ASM2068420v1_CLST_1	0	sanntis	105484	122201	NRP	Isolate	GCF_020684205.1_ASM2068420v1	refseq	NZ_CP085588.1
4607504	GCF_020684205.1_ASM2068420v1_CLST_2	0	sanntis	158345	165290	Other	Isolate	GCF_020684205.1_ASM2068420v1	refseq	NZ_CP085588.1
4607505	GCF_020684205.1_ASM2068420v1_CLST_3	0	sanntis	388507	403087	Polyketide	Isolate	GCF_020684205.1_ASM2068420v1	refseq	NZ_CP085588.1
4607506	GCF_020684205.1_ASM2068420v1_CLST_4	0	sanntis	474808	493727	NRP|Polyketide	Isolate	GCF_020684205.1_ASM2068420v1	refseq	NZ_CP085588.1
4607507	GCF_020684205.1_ASM2068420v1_CLST_5	0	sanntis	658186	660733	Terpene	Isolate	GCF_020684205.1_ASM2068420v1	refseq	NZ_CP085588.1
4607508	GCF_020684205.1_ASM2068420v1_CLST_6	0	sanntis	854615	860626	Terpene	Isolate	GCF_020684205.1_ASM2068420v1	refseq	NZ_CP085588.1
4607509	GCF_020684205.1_ASM2068420v1_CLST_7	0	sanntis	1308580	1330597	NRP	Isolate	GCF_020684205.1_ASM2068420v1	refseq	NZ_CP085588.1
4607510	GCF_020684205.1_ASM2068420v1_CLST_8	0	sanntis	1506980	1519383	NRP	Isolate	GCF_020684205.1_ASM2068420v1	refseq	NZ_CP085588.1
4607511	GCF_020684205.1_ASM2068420v1_CLST_9	0	sanntis	1533346	1551798	Polyketide	Isolate	GCF_020684205.1_ASM2068420v1	refseq	NZ_CP085588.1
4607512	GCF_020684205.1_ASM2068420v1_CLST_10	0	sanntis	1687279	1732254	Polyketide	Isolate	GCF_020684205.1_ASM2068420v1	refseq	NZ_CP085588.1
4607513	GCF_020684205.1_ASM2068420v1_CLST_11	0	sanntis	1865847	1896092	Polyketide	Isolate	GCF_020684205.1_ASM2068420v1	refseq	NZ_CP085588.1
4607514	GCF_020684205.1_ASM2068420v1_CLST_12	0	sanntis	2120554	2137163	Polyketide	Isolate	GCF_020684205.1_ASM2068420v1	refseq	NZ_CP085588.1
4607515	GCF_020684205.1_ASM2068420v1_CLST_13	0	sanntis	2293610	2311596	Polyketide	Isolate	GCF_020684205.1_ASM2068420v1	refseq	NZ_CP085588.1
4607516	GCF_020684205.1_ASM2068420v1_CLST_14	0	sanntis	2511532	2523868	Polyketide	Isolate	GCF_020684205.1_ASM2068420v1	refseq	NZ_CP085588.1
4607517	GCF_020684205.1_ASM2068420v1_CLST_15	0	sanntis	2533124	2552016	Other	Isolate	GCF_020684205.1_ASM2068420v1	refseq	NZ_CP085588.1
4607518	GCF_020684205.1_ASM2068420v1_CLST_16	0	sanntis	2651917	2685448	NRP|Polyketide	Isolate	GCF_020684205.1_ASM2068420v1	refseq	NZ_CP085588.1
4607519	GCF_020684205.1_ASM2068420v1_CLST_17	0	sanntis	2836370	2849260	Other	Isolate	GCF_020684205.1_ASM2068420v1	refseq	NZ_CP085588.1
4607520	GCF_020684205.1_ASM2068420v1_CLST_18	0	sanntis	3238258	3313551	NRP|Polyketide	Isolate	GCF_020684205.1_ASM2068420v1	refseq	NZ_CP085588.1
4607521	GCF_020684205.1_ASM2068420v1_CLST_19	0	sanntis	3415120	3425522	Other	Isolate	GCF_020684205.1_ASM2068420v1	refseq	NZ_CP085588.1
4607522	GCF_020684205.1_ASM2068420v1_CLST_20	0	sanntis	3788309	3793020	Terpene	Isolate	GCF_020684205.1_ASM2068420v1	refseq	NZ_CP085588.1
4607523	GCF_020684205.1_ASM2068420v1_CLST_21	0	sanntis	4247263	4267218	NRP|Polyketide	Isolate	GCF_020684205.1_ASM2068420v1	refseq	NZ_CP085588.1
4607524	GCF_020684205.1_ASM2068420v1_CLST_22	0	sanntis	4275779	4305043	NRP|Polyketide	Isolate	GCF_020684205.1_ASM2068420v1	refseq	NZ_CP085588.1
4607540	GCF_020684225.1_ASM2068422v1_CLST_0	0	sanntis	32417	41145	Saccharide	Isolate	GCF_020684225.1_ASM2068422v1	refseq	NZ_CP085589.1
4607541	GCF_020684225.1_ASM2068422v1_CLST_1	0	sanntis	105493	122210	NRP	Isolate	GCF_020684225.1_ASM2068422v1	refseq	NZ_CP085589.1
4607542	GCF_020684225.1_ASM2068422v1_CLST_2	0	sanntis	158354	165299	Other	Isolate	GCF_020684225.1_ASM2068422v1	refseq	NZ_CP085589.1
4607543	GCF_020684225.1_ASM2068422v1_CLST_3	0	sanntis	388516	403096	Polyketide	Isolate	GCF_020684225.1_ASM2068422v1	refseq	NZ_CP085589.1
4607544	GCF_020684225.1_ASM2068422v1_CLST_4	0	sanntis	474817	493736	NRP|Polyketide	Isolate	GCF_020684225.1_ASM2068422v1	refseq	NZ_CP085589.1
4607545	GCF_020684225.1_ASM2068422v1_CLST_5	0	sanntis	658192	660739	Terpene	Isolate	GCF_020684225.1_ASM2068422v1	refseq	NZ_CP085589.1
4607546	GCF_020684225.1_ASM2068422v1_CLST_6	0	sanntis	854619	860630	Terpene	Isolate	GCF_020684225.1_ASM2068422v1	refseq	NZ_CP085589.1
4607547	GCF_020684225.1_ASM2068422v1_CLST_7	0	sanntis	1308688	1330705	NRP	Isolate	GCF_020684225.1_ASM2068422v1	refseq	NZ_CP085589.1
4607548	GCF_020684225.1_ASM2068422v1_CLST_8	0	sanntis	1507092	1519495	NRP	Isolate	GCF_020684225.1_ASM2068422v1	refseq	NZ_CP085589.1
4607549	GCF_020684225.1_ASM2068422v1_CLST_9	0	sanntis	1533458	1551859	Polyketide	Isolate	GCF_020684225.1_ASM2068422v1	refseq	NZ_CP085589.1
4607550	GCF_020684225.1_ASM2068422v1_CLST_10	0	sanntis	1686213	1732368	Polyketide	Isolate	GCF_020684225.1_ASM2068422v1	refseq	NZ_CP085589.1
4607551	GCF_020684225.1_ASM2068422v1_CLST_11	0	sanntis	1865961	1896206	Polyketide	Isolate	GCF_020684225.1_ASM2068422v1	refseq	NZ_CP085589.1
4607552	GCF_020684225.1_ASM2068422v1_CLST_12	0	sanntis	2120667	2137276	Polyketide	Isolate	GCF_020684225.1_ASM2068422v1	refseq	NZ_CP085589.1
4607553	GCF_020684225.1_ASM2068422v1_CLST_13	0	sanntis	2293723	2311709	Polyketide	Isolate	GCF_020684225.1_ASM2068422v1	refseq	NZ_CP085589.1
4607554	GCF_020684225.1_ASM2068422v1_CLST_14	0	sanntis	2511642	2523978	Polyketide	Isolate	GCF_020684225.1_ASM2068422v1	refseq	NZ_CP085589.1
4607555	GCF_020684225.1_ASM2068422v1_CLST_15	0	sanntis	2533234	2552126	Other	Isolate	GCF_020684225.1_ASM2068422v1	refseq	NZ_CP085589.1
4607556	GCF_020684225.1_ASM2068422v1_CLST_16	0	sanntis	2652027	2685558	NRP|Polyketide	Isolate	GCF_020684225.1_ASM2068422v1	refseq	NZ_CP085589.1
4607557	GCF_020684225.1_ASM2068422v1_CLST_17	0	sanntis	2836496	2849682	Other	Isolate	GCF_020684225.1_ASM2068422v1	refseq	NZ_CP085589.1
4607558	GCF_020684225.1_ASM2068422v1_CLST_18	0	sanntis	2915467	2922289	NRP	Isolate	GCF_020684225.1_ASM2068422v1	refseq	NZ_CP085589.1
4607559	GCF_020684225.1_ASM2068422v1_CLST_19	0	sanntis	3238680	3313973	NRP|Polyketide	Isolate	GCF_020684225.1_ASM2068422v1	refseq	NZ_CP085589.1
4607560	GCF_020684225.1_ASM2068422v1_CLST_20	0	sanntis	3415542	3425944	Other	Isolate	GCF_020684225.1_ASM2068422v1	refseq	NZ_CP085589.1
4607561	GCF_020684225.1_ASM2068422v1_CLST_21	0	sanntis	4248096	4268051	NRP|Polyketide	Isolate	GCF_020684225.1_ASM2068422v1	refseq	NZ_CP085589.1
4607562	GCF_020684225.1_ASM2068422v1_CLST_22	0	sanntis	4276612	4305876	NRP|Polyketide	Isolate	GCF_020684225.1_ASM2068422v1	refseq	NZ_CP085589.1
4607578	GCF_020684245.1_ASM2068424v1_CLST_0	0	sanntis	32417	41145	Saccharide	Isolate	GCF_020684245.1_ASM2068424v1	refseq	NZ_CP085590.1
4607579	GCF_020684245.1_ASM2068424v1_CLST_1	0	sanntis	105484	122201	NRP	Isolate	GCF_020684245.1_ASM2068424v1	refseq	NZ_CP085590.1
4607580	GCF_020684245.1_ASM2068424v1_CLST_2	0	sanntis	158346	165291	Other	Isolate	GCF_020684245.1_ASM2068424v1	refseq	NZ_CP085590.1
4607581	GCF_020684245.1_ASM2068424v1_CLST_3	0	sanntis	388508	403088	Polyketide	Isolate	GCF_020684245.1_ASM2068424v1	refseq	NZ_CP085590.1
4607582	GCF_020684245.1_ASM2068424v1_CLST_4	0	sanntis	474809	493728	NRP|Polyketide	Isolate	GCF_020684245.1_ASM2068424v1	refseq	NZ_CP085590.1
4607583	GCF_020684245.1_ASM2068424v1_CLST_5	0	sanntis	658184	660731	Terpene	Isolate	GCF_020684245.1_ASM2068424v1	refseq	NZ_CP085590.1
4607584	GCF_020684245.1_ASM2068424v1_CLST_6	0	sanntis	854563	862245	Terpene	Isolate	GCF_020684245.1_ASM2068424v1	refseq	NZ_CP085590.1
4607585	GCF_020684245.1_ASM2068424v1_CLST_7	0	sanntis	1308657	1330674	NRP	Isolate	GCF_020684245.1_ASM2068424v1	refseq	NZ_CP085590.1
4607586	GCF_020684245.1_ASM2068424v1_CLST_8	0	sanntis	1507063	1519466	NRP	Isolate	GCF_020684245.1_ASM2068424v1	refseq	NZ_CP085590.1
4607587	GCF_020684245.1_ASM2068424v1_CLST_9	0	sanntis	1533429	1551834	Polyketide	Isolate	GCF_020684245.1_ASM2068424v1	refseq	NZ_CP085590.1
4607588	GCF_020684245.1_ASM2068424v1_CLST_10	0	sanntis	1689386	1732291	Polyketide	Isolate	GCF_020684245.1_ASM2068424v1	refseq	NZ_CP085590.1
4607589	GCF_020684245.1_ASM2068424v1_CLST_11	0	sanntis	1865884	1896129	Polyketide	Isolate	GCF_020684245.1_ASM2068424v1	refseq	NZ_CP085590.1
4607590	GCF_020684245.1_ASM2068424v1_CLST_12	0	sanntis	2120594	2137203	Polyketide	Isolate	GCF_020684245.1_ASM2068424v1	refseq	NZ_CP085590.1
4607591	GCF_020684245.1_ASM2068424v1_CLST_13	0	sanntis	2287004	2311637	Polyketide	Isolate	GCF_020684245.1_ASM2068424v1	refseq	NZ_CP085590.1
4607592	GCF_020684245.1_ASM2068424v1_CLST_14	0	sanntis	2511570	2523906	Polyketide	Isolate	GCF_020684245.1_ASM2068424v1	refseq	NZ_CP085590.1
4607593	GCF_020684245.1_ASM2068424v1_CLST_15	0	sanntis	2533162	2552054	Other	Isolate	GCF_020684245.1_ASM2068424v1	refseq	NZ_CP085590.1
4607594	GCF_020684245.1_ASM2068424v1_CLST_16	0	sanntis	2651955	2685486	NRP|Polyketide	Isolate	GCF_020684245.1_ASM2068424v1	refseq	NZ_CP085590.1
4607595	GCF_020684245.1_ASM2068424v1_CLST_17	0	sanntis	2837165	2849610	Other	Isolate	GCF_020684245.1_ASM2068424v1	refseq	NZ_CP085590.1
4607596	GCF_020684245.1_ASM2068424v1_CLST_18	0	sanntis	3238608	3313901	NRP|Polyketide	Isolate	GCF_020684245.1_ASM2068424v1	refseq	NZ_CP085590.1
4607597	GCF_020684245.1_ASM2068424v1_CLST_19	0	sanntis	3415470	3425872	Other	Isolate	GCF_020684245.1_ASM2068424v1	refseq	NZ_CP085590.1
4607598	GCF_020684245.1_ASM2068424v1_CLST_20	0	sanntis	3788673	3793384	Terpene	Isolate	GCF_020684245.1_ASM2068424v1	refseq	NZ_CP085590.1
4607599	GCF_020684245.1_ASM2068424v1_CLST_21	0	sanntis	4247824	4267779	NRP|Polyketide	Isolate	GCF_020684245.1_ASM2068424v1	refseq	NZ_CP085590.1
4607600	GCF_020684245.1_ASM2068424v1_CLST_22	0	sanntis	4276340	4305604	NRP|Polyketide	Isolate	GCF_020684245.1_ASM2068424v1	refseq	NZ_CP085590.1
4607616	GCF_020684265.1_ASM2068426v1_CLST_0	0	sanntis	32417	41145	Saccharide	Isolate	GCF_020684265.1_ASM2068426v1	refseq	NZ_CP085591.1
4607617	GCF_020684265.1_ASM2068426v1_CLST_1	0	sanntis	105484	122201	NRP	Isolate	GCF_020684265.1_ASM2068426v1	refseq	NZ_CP085591.1
4607618	GCF_020684265.1_ASM2068426v1_CLST_2	0	sanntis	158346	165291	Other	Isolate	GCF_020684265.1_ASM2068426v1	refseq	NZ_CP085591.1
4607619	GCF_020684265.1_ASM2068426v1_CLST_3	0	sanntis	388512	403092	Polyketide	Isolate	GCF_020684265.1_ASM2068426v1	refseq	NZ_CP085591.1
4607620	GCF_020684265.1_ASM2068426v1_CLST_4	0	sanntis	474813	493733	NRP|Polyketide	Isolate	GCF_020684265.1_ASM2068426v1	refseq	NZ_CP085591.1
4607621	GCF_020684265.1_ASM2068426v1_CLST_5	0	sanntis	658192	660739	Terpene	Isolate	GCF_020684265.1_ASM2068426v1	refseq	NZ_CP085591.1
4607622	GCF_020684265.1_ASM2068426v1_CLST_6	0	sanntis	854543	860554	Terpene	Isolate	GCF_020684265.1_ASM2068426v1	refseq	NZ_CP085591.1
4607623	GCF_020684265.1_ASM2068426v1_CLST_7	0	sanntis	1308637	1330654	NRP	Isolate	GCF_020684265.1_ASM2068426v1	refseq	NZ_CP085591.1
4607624	GCF_020684265.1_ASM2068426v1_CLST_8	0	sanntis	1507042	1519445	NRP	Isolate	GCF_020684265.1_ASM2068426v1	refseq	NZ_CP085591.1
4607625	GCF_020684265.1_ASM2068426v1_CLST_9	0	sanntis	1533408	1551812	Polyketide	Isolate	GCF_020684265.1_ASM2068426v1	refseq	NZ_CP085591.1
4607626	GCF_020684265.1_ASM2068426v1_CLST_10	0	sanntis	1687347	1732322	Polyketide	Isolate	GCF_020684265.1_ASM2068426v1	refseq	NZ_CP085591.1
4607627	GCF_020684265.1_ASM2068426v1_CLST_11	0	sanntis	1867126	1896160	Polyketide	Isolate	GCF_020684265.1_ASM2068426v1	refseq	NZ_CP085591.1
4607628	GCF_020684265.1_ASM2068426v1_CLST_12	0	sanntis	2120623	2137232	Polyketide	Isolate	GCF_020684265.1_ASM2068426v1	refseq	NZ_CP085591.1
4607629	GCF_020684265.1_ASM2068426v1_CLST_13	0	sanntis	2287829	2311665	Polyketide	Isolate	GCF_020684265.1_ASM2068426v1	refseq	NZ_CP085591.1
4607630	GCF_020684265.1_ASM2068426v1_CLST_14	0	sanntis	2511588	2523924	Polyketide	Isolate	GCF_020684265.1_ASM2068426v1	refseq	NZ_CP085591.1
4607631	GCF_020684265.1_ASM2068426v1_CLST_15	0	sanntis	2533180	2552072	Other	Isolate	GCF_020684265.1_ASM2068426v1	refseq	NZ_CP085591.1
4607632	GCF_020684265.1_ASM2068426v1_CLST_16	0	sanntis	2651973	2685504	NRP|Polyketide	Isolate	GCF_020684265.1_ASM2068426v1	refseq	NZ_CP085591.1
4607633	GCF_020684265.1_ASM2068426v1_CLST_17	0	sanntis	2836442	2849628	Other	Isolate	GCF_020684265.1_ASM2068426v1	refseq	NZ_CP085591.1
4607634	GCF_020684265.1_ASM2068426v1_CLST_18	0	sanntis	3238627	3310798	NRP|Polyketide	Isolate	GCF_020684265.1_ASM2068426v1	refseq	NZ_CP085591.1
4607635	GCF_020684265.1_ASM2068426v1_CLST_19	0	sanntis	3415489	3425891	Other	Isolate	GCF_020684265.1_ASM2068426v1	refseq	NZ_CP085591.1
4607636	GCF_020684265.1_ASM2068426v1_CLST_20	0	sanntis	3788530	3793241	Terpene	Isolate	GCF_020684265.1_ASM2068426v1	refseq	NZ_CP085591.1
4607637	GCF_020684265.1_ASM2068426v1_CLST_21	0	sanntis	4247934	4267889	NRP|Polyketide	Isolate	GCF_020684265.1_ASM2068426v1	refseq	NZ_CP085591.1
4607638	GCF_020684265.1_ASM2068426v1_CLST_22	0	sanntis	4276450	4305714	NRP|Polyketide	Isolate	GCF_020684265.1_ASM2068426v1	refseq	NZ_CP085591.1
4607654	GCF_020684285.1_ASM2068428v1_CLST_0	0	sanntis	32417	41145	Saccharide	Isolate	GCF_020684285.1_ASM2068428v1	refseq	NZ_CP085592.1
4607655	GCF_020684285.1_ASM2068428v1_CLST_1	0	sanntis	105438	122155	NRP	Isolate	GCF_020684285.1_ASM2068428v1	refseq	NZ_CP085592.1
4607656	GCF_020684285.1_ASM2068428v1_CLST_2	0	sanntis	158299	165244	Other	Isolate	GCF_020684285.1_ASM2068428v1	refseq	NZ_CP085592.1
4607657	GCF_020684285.1_ASM2068428v1_CLST_3	0	sanntis	388463	403043	Polyketide	Isolate	GCF_020684285.1_ASM2068428v1	refseq	NZ_CP085592.1
4607658	GCF_020684285.1_ASM2068428v1_CLST_4	0	sanntis	474764	493683	NRP|Polyketide	Isolate	GCF_020684285.1_ASM2068428v1	refseq	NZ_CP085592.1
4607659	GCF_020684285.1_ASM2068428v1_CLST_5	0	sanntis	658195	660742	Terpene	Isolate	GCF_020684285.1_ASM2068428v1	refseq	NZ_CP085592.1
4607660	GCF_020684285.1_ASM2068428v1_CLST_6	0	sanntis	854590	862272	Terpene	Isolate	GCF_020684285.1_ASM2068428v1	refseq	NZ_CP085592.1
4607661	GCF_020684285.1_ASM2068428v1_CLST_7	0	sanntis	1308680	1330697	NRP	Isolate	GCF_020684285.1_ASM2068428v1	refseq	NZ_CP085592.1
4607662	GCF_020684285.1_ASM2068428v1_CLST_8	0	sanntis	1507091	1521385	NRP	Isolate	GCF_020684285.1_ASM2068428v1	refseq	NZ_CP085592.1
4607663	GCF_020684285.1_ASM2068428v1_CLST_9	0	sanntis	1533457	1552026	Polyketide	Isolate	GCF_020684285.1_ASM2068428v1	refseq	NZ_CP085592.1
4607664	GCF_020684285.1_ASM2068428v1_CLST_10	0	sanntis	1689577	1732482	Polyketide	Isolate	GCF_020684285.1_ASM2068428v1	refseq	NZ_CP085592.1
4607665	GCF_020684285.1_ASM2068428v1_CLST_11	0	sanntis	1866075	1896320	Polyketide	Isolate	GCF_020684285.1_ASM2068428v1	refseq	NZ_CP085592.1
4607666	GCF_020684285.1_ASM2068428v1_CLST_12	0	sanntis	2121198	2137380	Polyketide	Isolate	GCF_020684285.1_ASM2068428v1	refseq	NZ_CP085592.1
4607667	GCF_020684285.1_ASM2068428v1_CLST_13	0	sanntis	2285822	2310215	Polyketide	Isolate	GCF_020684285.1_ASM2068428v1	refseq	NZ_CP085592.1
4607668	GCF_020684285.1_ASM2068428v1_CLST_14	0	sanntis	2511746	2524082	Polyketide	Isolate	GCF_020684285.1_ASM2068428v1	refseq	NZ_CP085592.1
4607669	GCF_020684285.1_ASM2068428v1_CLST_15	0	sanntis	2533338	2552230	Other	Isolate	GCF_020684285.1_ASM2068428v1	refseq	NZ_CP085592.1
4607670	GCF_020684285.1_ASM2068428v1_CLST_16	0	sanntis	2652131	2685662	NRP|Polyketide	Isolate	GCF_020684285.1_ASM2068428v1	refseq	NZ_CP085592.1
4607671	GCF_020684285.1_ASM2068428v1_CLST_17	0	sanntis	2838438	2849474	Other	Isolate	GCF_020684285.1_ASM2068428v1	refseq	NZ_CP085592.1
4607672	GCF_020684285.1_ASM2068428v1_CLST_18	0	sanntis	2915259	2920276	NRP	Isolate	GCF_020684285.1_ASM2068428v1	refseq	NZ_CP085592.1
4607673	GCF_020684285.1_ASM2068428v1_CLST_19	0	sanntis	3238354	3317340	NRP|Polyketide	Isolate	GCF_020684285.1_ASM2068428v1	refseq	NZ_CP085592.1
4607674	GCF_020684285.1_ASM2068428v1_CLST_20	0	sanntis	3415216	3425618	Other	Isolate	GCF_020684285.1_ASM2068428v1	refseq	NZ_CP085592.1
4607675	GCF_020684285.1_ASM2068428v1_CLST_21	0	sanntis	3786699	3796568	Alkaloid|Terpene	Isolate	GCF_020684285.1_ASM2068428v1	refseq	NZ_CP085592.1
4607676	GCF_020684285.1_ASM2068428v1_CLST_22	0	sanntis	4247697	4267652	NRP|Polyketide	Isolate	GCF_020684285.1_ASM2068428v1	refseq	NZ_CP085592.1
4607677	GCF_020684285.1_ASM2068428v1_CLST_23	0	sanntis	4276213	4305477	NRP|Polyketide	Isolate	GCF_020684285.1_ASM2068428v1	refseq	NZ_CP085592.1
4607693	GCF_020684305.1_ASM2068430v1_CLST_0	0	sanntis	32417	41145	Saccharide	Isolate	GCF_020684305.1_ASM2068430v1	refseq	NZ_CP085593.1
4607694	GCF_020684305.1_ASM2068430v1_CLST_1	0	sanntis	105484	122201	NRP	Isolate	GCF_020684305.1_ASM2068430v1	refseq	NZ_CP085593.1
4607695	GCF_020684305.1_ASM2068430v1_CLST_2	0	sanntis	158345	165290	Other	Isolate	GCF_020684305.1_ASM2068430v1	refseq	NZ_CP085593.1
4607696	GCF_020684305.1_ASM2068430v1_CLST_3	0	sanntis	388507	403087	Polyketide	Isolate	GCF_020684305.1_ASM2068430v1	refseq	NZ_CP085593.1
4607697	GCF_020684305.1_ASM2068430v1_CLST_4	0	sanntis	474808	493727	NRP|Polyketide	Isolate	GCF_020684305.1_ASM2068430v1	refseq	NZ_CP085593.1
4607698	GCF_020684305.1_ASM2068430v1_CLST_5	0	sanntis	658239	660786	Terpene	Isolate	GCF_020684305.1_ASM2068430v1	refseq	NZ_CP085593.1
4607699	GCF_020684305.1_ASM2068430v1_CLST_6	0	sanntis	854672	860683	Terpene	Isolate	GCF_020684305.1_ASM2068430v1	refseq	NZ_CP085593.1
4607700	GCF_020684305.1_ASM2068430v1_CLST_7	0	sanntis	1308768	1330785	NRP	Isolate	GCF_020684305.1_ASM2068430v1	refseq	NZ_CP085593.1
4607701	GCF_020684305.1_ASM2068430v1_CLST_8	0	sanntis	1507174	1519577	NRP	Isolate	GCF_020684305.1_ASM2068430v1	refseq	NZ_CP085593.1
4607702	GCF_020684305.1_ASM2068430v1_CLST_9	0	sanntis	1533540	1552063	Polyketide	Isolate	GCF_020684305.1_ASM2068430v1	refseq	NZ_CP085593.1
4607703	GCF_020684305.1_ASM2068430v1_CLST_10	0	sanntis	1692884	1732519	Polyketide	Isolate	GCF_020684305.1_ASM2068430v1	refseq	NZ_CP085593.1
4607704	GCF_020684305.1_ASM2068430v1_CLST_11	0	sanntis	1866112	1896357	Polyketide	Isolate	GCF_020684305.1_ASM2068430v1	refseq	NZ_CP085593.1
4607705	GCF_020684305.1_ASM2068430v1_CLST_12	0	sanntis	2125230	2137430	Polyketide	Isolate	GCF_020684305.1_ASM2068430v1	refseq	NZ_CP085593.1
4607706	GCF_020684305.1_ASM2068430v1_CLST_13	0	sanntis	2284973	2306331	Polyketide	Isolate	GCF_020684305.1_ASM2068430v1	refseq	NZ_CP085593.1
4607707	GCF_020684305.1_ASM2068430v1_CLST_14	0	sanntis	2511795	2524131	Polyketide	Isolate	GCF_020684305.1_ASM2068430v1	refseq	NZ_CP085593.1
4607708	GCF_020684305.1_ASM2068430v1_CLST_15	0	sanntis	2533387	2552279	Other	Isolate	GCF_020684305.1_ASM2068430v1	refseq	NZ_CP085593.1
4607709	GCF_020684305.1_ASM2068430v1_CLST_16	0	sanntis	2652180	2685711	NRP|Polyketide	Isolate	GCF_020684305.1_ASM2068430v1	refseq	NZ_CP085593.1
4607710	GCF_020684305.1_ASM2068430v1_CLST_17	0	sanntis	2836338	2848282	Other	Isolate	GCF_020684305.1_ASM2068430v1	refseq	NZ_CP085593.1
4607711	GCF_020684305.1_ASM2068430v1_CLST_18	0	sanntis	2915309	2920326	NRP	Isolate	GCF_020684305.1_ASM2068430v1	refseq	NZ_CP085593.1
4607712	GCF_020684305.1_ASM2068430v1_CLST_19	0	sanntis	3238519	3317505	NRP|Polyketide	Isolate	GCF_020684305.1_ASM2068430v1	refseq	NZ_CP085593.1
4607713	GCF_020684305.1_ASM2068430v1_CLST_20	0	sanntis	3415381	3425783	Other	Isolate	GCF_020684305.1_ASM2068430v1	refseq	NZ_CP085593.1
4607714	GCF_020684305.1_ASM2068430v1_CLST_21	0	sanntis	3786810	3796928	Terpene	Isolate	GCF_020684305.1_ASM2068430v1	refseq	NZ_CP085593.1
4607715	GCF_020684305.1_ASM2068430v1_CLST_22	0	sanntis	4248252	4268207	NRP|Polyketide	Isolate	GCF_020684305.1_ASM2068430v1	refseq	NZ_CP085593.1
4607716	GCF_020684305.1_ASM2068430v1_CLST_23	0	sanntis	4276768	4306032	NRP|Polyketide	Isolate	GCF_020684305.1_ASM2068430v1	refseq	NZ_CP085593.1
4607732	GCF_020684325.1_ASM2068432v1_CLST_0	0	sanntis	32417	41145	Saccharide	Isolate	GCF_020684325.1_ASM2068432v1	refseq	NZ_CP085594.1
4607733	GCF_020684325.1_ASM2068432v1_CLST_1	0	sanntis	105484	122201	NRP	Isolate	GCF_020684325.1_ASM2068432v1	refseq	NZ_CP085594.1
4607734	GCF_020684325.1_ASM2068432v1_CLST_2	0	sanntis	158345	165290	Other	Isolate	GCF_020684325.1_ASM2068432v1	refseq	NZ_CP085594.1
4607735	GCF_020684325.1_ASM2068432v1_CLST_3	0	sanntis	388461	403041	Polyketide	Isolate	GCF_020684325.1_ASM2068432v1	refseq	NZ_CP085594.1
4607736	GCF_020684325.1_ASM2068432v1_CLST_4	0	sanntis	474747	493666	NRP|Polyketide	Isolate	GCF_020684325.1_ASM2068432v1	refseq	NZ_CP085594.1
4607737	GCF_020684325.1_ASM2068432v1_CLST_5	0	sanntis	658125	660672	Terpene	Isolate	GCF_020684325.1_ASM2068432v1	refseq	NZ_CP085594.1
4607738	GCF_020684325.1_ASM2068432v1_CLST_6	0	sanntis	854348	862030	Terpene	Isolate	GCF_020684325.1_ASM2068432v1	refseq	NZ_CP085594.1
4607739	GCF_020684325.1_ASM2068432v1_CLST_7	0	sanntis	1308439	1330456	NRP	Isolate	GCF_020684325.1_ASM2068432v1	refseq	NZ_CP085594.1
4607740	GCF_020684325.1_ASM2068432v1_CLST_8	0	sanntis	1506834	1519237	NRP	Isolate	GCF_020684325.1_ASM2068432v1	refseq	NZ_CP085594.1
4607741	GCF_020684325.1_ASM2068432v1_CLST_9	0	sanntis	1533200	1551640	Polyketide	Isolate	GCF_020684325.1_ASM2068432v1	refseq	NZ_CP085594.1
4607742	GCF_020684325.1_ASM2068432v1_CLST_10	0	sanntis	1687147	1732122	Polyketide	Isolate	GCF_020684325.1_ASM2068432v1	refseq	NZ_CP085594.1
4607743	GCF_020684325.1_ASM2068432v1_CLST_11	0	sanntis	1865716	1895961	Polyketide	Isolate	GCF_020684325.1_ASM2068432v1	refseq	NZ_CP085594.1
4607744	GCF_020684325.1_ASM2068432v1_CLST_12	0	sanntis	2120423	2137032	Polyketide	Isolate	GCF_020684325.1_ASM2068432v1	refseq	NZ_CP085594.1
4607745	GCF_020684325.1_ASM2068432v1_CLST_13	0	sanntis	2293480	2311466	Polyketide	Isolate	GCF_020684325.1_ASM2068432v1	refseq	NZ_CP085594.1
4607746	GCF_020684325.1_ASM2068432v1_CLST_14	0	sanntis	2511399	2523735	Polyketide	Isolate	GCF_020684325.1_ASM2068432v1	refseq	NZ_CP085594.1
4607747	GCF_020684325.1_ASM2068432v1_CLST_15	0	sanntis	2532991	2551883	Other	Isolate	GCF_020684325.1_ASM2068432v1	refseq	NZ_CP085594.1
4607748	GCF_020684325.1_ASM2068432v1_CLST_16	0	sanntis	2651784	2685315	NRP|Polyketide	Isolate	GCF_020684325.1_ASM2068432v1	refseq	NZ_CP085594.1
4607749	GCF_020684325.1_ASM2068432v1_CLST_17	0	sanntis	2836995	2849440	Other	Isolate	GCF_020684325.1_ASM2068432v1	refseq	NZ_CP085594.1
4607750	GCF_020684325.1_ASM2068432v1_CLST_18	0	sanntis	3238341	3313634	NRP|Polyketide	Isolate	GCF_020684325.1_ASM2068432v1	refseq	NZ_CP085594.1
4607751	GCF_020684325.1_ASM2068432v1_CLST_19	0	sanntis	3415203	3425605	Other	Isolate	GCF_020684325.1_ASM2068432v1	refseq	NZ_CP085594.1
4607752	GCF_020684325.1_ASM2068432v1_CLST_20	0	sanntis	3788264	3792975	Terpene	Isolate	GCF_020684325.1_ASM2068432v1	refseq	NZ_CP085594.1
4607753	GCF_020684325.1_ASM2068432v1_CLST_21	0	sanntis	4247574	4267529	NRP|Polyketide	Isolate	GCF_020684325.1_ASM2068432v1	refseq	NZ_CP085594.1
4607754	GCF_020684325.1_ASM2068432v1_CLST_22	0	sanntis	4276090	4305354	NRP|Polyketide	Isolate	GCF_020684325.1_ASM2068432v1	refseq	NZ_CP085594.1
4607770	GCF_020684345.1_ASM2068434v1_CLST_0	0	sanntis	32417	41145	Saccharide	Isolate	GCF_020684345.1_ASM2068434v1	refseq	NZ_CP085595.1
4607771	GCF_020684345.1_ASM2068434v1_CLST_1	0	sanntis	105484	122201	NRP	Isolate	GCF_020684345.1_ASM2068434v1	refseq	NZ_CP085595.1
4607772	GCF_020684345.1_ASM2068434v1_CLST_2	0	sanntis	158345	165290	Other	Isolate	GCF_020684345.1_ASM2068434v1	refseq	NZ_CP085595.1
4607773	GCF_020684345.1_ASM2068434v1_CLST_3	0	sanntis	388510	403090	Polyketide	Isolate	GCF_020684345.1_ASM2068434v1	refseq	NZ_CP085595.1
4607774	GCF_020684345.1_ASM2068434v1_CLST_4	0	sanntis	474811	493730	NRP|Polyketide	Isolate	GCF_020684345.1_ASM2068434v1	refseq	NZ_CP085595.1
4607775	GCF_020684345.1_ASM2068434v1_CLST_5	0	sanntis	658189	660736	Terpene	Isolate	GCF_020684345.1_ASM2068434v1	refseq	NZ_CP085595.1
4607776	GCF_020684345.1_ASM2068434v1_CLST_6	0	sanntis	854562	860573	Terpene	Isolate	GCF_020684345.1_ASM2068434v1	refseq	NZ_CP085595.1
4607777	GCF_020684345.1_ASM2068434v1_CLST_7	0	sanntis	1308661	1330678	NRP	Isolate	GCF_020684345.1_ASM2068434v1	refseq	NZ_CP085595.1
4607778	GCF_020684345.1_ASM2068434v1_CLST_8	0	sanntis	1507066	1519469	NRP	Isolate	GCF_020684345.1_ASM2068434v1	refseq	NZ_CP085595.1
4607779	GCF_020684345.1_ASM2068434v1_CLST_9	0	sanntis	1533432	1551931	Polyketide	Isolate	GCF_020684345.1_ASM2068434v1	refseq	NZ_CP085595.1
4607780	GCF_020684345.1_ASM2068434v1_CLST_10	0	sanntis	1687385	1732360	Polyketide	Isolate	GCF_020684345.1_ASM2068434v1	refseq	NZ_CP085595.1
4607781	GCF_020684345.1_ASM2068434v1_CLST_11	0	sanntis	1865953	1896198	Polyketide	Isolate	GCF_020684345.1_ASM2068434v1	refseq	NZ_CP085595.1
4607782	GCF_020684345.1_ASM2068434v1_CLST_12	0	sanntis	2120660	2137269	Polyketide	Isolate	GCF_020684345.1_ASM2068434v1	refseq	NZ_CP085595.1
4607783	GCF_020684345.1_ASM2068434v1_CLST_13	0	sanntis	2287867	2311703	Polyketide	Isolate	GCF_020684345.1_ASM2068434v1	refseq	NZ_CP085595.1
4607784	GCF_020684345.1_ASM2068434v1_CLST_14	0	sanntis	2511638	2523974	Polyketide	Isolate	GCF_020684345.1_ASM2068434v1	refseq	NZ_CP085595.1
4607785	GCF_020684345.1_ASM2068434v1_CLST_15	0	sanntis	2533230	2552122	Other	Isolate	GCF_020684345.1_ASM2068434v1	refseq	NZ_CP085595.1
4607786	GCF_020684345.1_ASM2068434v1_CLST_16	0	sanntis	2652023	2685554	NRP|Polyketide	Isolate	GCF_020684345.1_ASM2068434v1	refseq	NZ_CP085595.1
4607787	GCF_020684345.1_ASM2068434v1_CLST_17	0	sanntis	2836925	2849370	Other	Isolate	GCF_020684345.1_ASM2068434v1	refseq	NZ_CP085595.1
4607788	GCF_020684345.1_ASM2068434v1_CLST_18	0	sanntis	3238095	3314722	NRP|Polyketide	Isolate	GCF_020684345.1_ASM2068434v1	refseq	NZ_CP085595.1
4607789	GCF_020684345.1_ASM2068434v1_CLST_19	0	sanntis	3414957	3425359	Other	Isolate	GCF_020684345.1_ASM2068434v1	refseq	NZ_CP085595.1
4607790	GCF_020684345.1_ASM2068434v1_CLST_20	0	sanntis	3787987	3792698	Terpene	Isolate	GCF_020684345.1_ASM2068434v1	refseq	NZ_CP085595.1
4607791	GCF_020684345.1_ASM2068434v1_CLST_21	0	sanntis	4247357	4267312	NRP|Polyketide	Isolate	GCF_020684345.1_ASM2068434v1	refseq	NZ_CP085595.1
4607792	GCF_020684345.1_ASM2068434v1_CLST_22	0	sanntis	4275873	4305137	NRP|Polyketide	Isolate	GCF_020684345.1_ASM2068434v1	refseq	NZ_CP085595.1
4607808	GCF_020684365.1_ASM2068436v1_CLST_0	0	sanntis	32417	41145	Saccharide	Isolate	GCF_020684365.1_ASM2068436v1	refseq	NZ_CP085596.1
4607809	GCF_020684365.1_ASM2068436v1_CLST_1	0	sanntis	105484	122201	NRP	Isolate	GCF_020684365.1_ASM2068436v1	refseq	NZ_CP085596.1
4607810	GCF_020684365.1_ASM2068436v1_CLST_2	0	sanntis	158345	165290	Other	Isolate	GCF_020684365.1_ASM2068436v1	refseq	NZ_CP085596.1
4607811	GCF_020684365.1_ASM2068436v1_CLST_3	0	sanntis	388507	403087	Polyketide	Isolate	GCF_020684365.1_ASM2068436v1	refseq	NZ_CP085596.1
4607812	GCF_020684365.1_ASM2068436v1_CLST_4	0	sanntis	474808	493727	NRP|Polyketide	Isolate	GCF_020684365.1_ASM2068436v1	refseq	NZ_CP085596.1
4607813	GCF_020684365.1_ASM2068436v1_CLST_5	0	sanntis	658187	660734	Terpene	Isolate	GCF_020684365.1_ASM2068436v1	refseq	NZ_CP085596.1
4607814	GCF_020684365.1_ASM2068436v1_CLST_6	0	sanntis	854561	860572	Terpene	Isolate	GCF_020684365.1_ASM2068436v1	refseq	NZ_CP085596.1
4607815	GCF_020684365.1_ASM2068436v1_CLST_7	0	sanntis	1308526	1330543	NRP	Isolate	GCF_020684365.1_ASM2068436v1	refseq	NZ_CP085596.1
4607816	GCF_020684365.1_ASM2068436v1_CLST_8	0	sanntis	1506932	1519335	NRP	Isolate	GCF_020684365.1_ASM2068436v1	refseq	NZ_CP085596.1
4607817	GCF_020684365.1_ASM2068436v1_CLST_9	0	sanntis	1533298	1551699	Polyketide	Isolate	GCF_020684365.1_ASM2068436v1	refseq	NZ_CP085596.1
4607818	GCF_020684365.1_ASM2068436v1_CLST_10	0	sanntis	1689251	1732156	Polyketide	Isolate	GCF_020684365.1_ASM2068436v1	refseq	NZ_CP085596.1
4607819	GCF_020684365.1_ASM2068436v1_CLST_11	0	sanntis	1865750	1895995	Polyketide	Isolate	GCF_020684365.1_ASM2068436v1	refseq	NZ_CP085596.1
4607820	GCF_020684365.1_ASM2068436v1_CLST_12	0	sanntis	2120872	2137069	Polyketide	Isolate	GCF_020684365.1_ASM2068436v1	refseq	NZ_CP085596.1
4607821	GCF_020684365.1_ASM2068436v1_CLST_13	0	sanntis	2285513	2309906	Polyketide	Isolate	GCF_020684365.1_ASM2068436v1	refseq	NZ_CP085596.1
4607822	GCF_020684365.1_ASM2068436v1_CLST_14	0	sanntis	2511436	2523772	Polyketide	Isolate	GCF_020684365.1_ASM2068436v1	refseq	NZ_CP085596.1
4607823	GCF_020684365.1_ASM2068436v1_CLST_15	0	sanntis	2533028	2551920	Other	Isolate	GCF_020684365.1_ASM2068436v1	refseq	NZ_CP085596.1
4607824	GCF_020684365.1_ASM2068436v1_CLST_16	0	sanntis	2651821	2685352	NRP|Polyketide	Isolate	GCF_020684365.1_ASM2068436v1	refseq	NZ_CP085596.1
4607825	GCF_020684365.1_ASM2068436v1_CLST_17	0	sanntis	2839029	2849480	Other	Isolate	GCF_020684365.1_ASM2068436v1	refseq	NZ_CP085596.1
4607826	GCF_020684365.1_ASM2068436v1_CLST_18	0	sanntis	2915265	2920282	NRP	Isolate	GCF_020684365.1_ASM2068436v1	refseq	NZ_CP085596.1
4607827	GCF_020684365.1_ASM2068436v1_CLST_19	0	sanntis	3238233	3317219	NRP|Polyketide	Isolate	GCF_020684365.1_ASM2068436v1	refseq	NZ_CP085596.1
4607828	GCF_020684365.1_ASM2068436v1_CLST_20	0	sanntis	3415094	3425496	Other	Isolate	GCF_020684365.1_ASM2068436v1	refseq	NZ_CP085596.1
4607829	GCF_020684365.1_ASM2068436v1_CLST_21	0	sanntis	3786584	3793053	Terpene	Isolate	GCF_020684365.1_ASM2068436v1	refseq	NZ_CP085596.1
4607830	GCF_020684365.1_ASM2068436v1_CLST_22	0	sanntis	4247664	4267619	NRP|Polyketide	Isolate	GCF_020684365.1_ASM2068436v1	refseq	NZ_CP085596.1
4607831	GCF_020684365.1_ASM2068436v1_CLST_23	0	sanntis	4276180	4305444	NRP|Polyketide	Isolate	GCF_020684365.1_ASM2068436v1	refseq	NZ_CP085596.1
4607847	GCF_020684385.1_ASM2068438v1_CLST_0	0	sanntis	32417	41145	Saccharide	Isolate	GCF_020684385.1_ASM2068438v1	refseq	NZ_CP085597.1
4607848	GCF_020684385.1_ASM2068438v1_CLST_1	0	sanntis	105487	122204	NRP	Isolate	GCF_020684385.1_ASM2068438v1	refseq	NZ_CP085597.1
4607849	GCF_020684385.1_ASM2068438v1_CLST_2	0	sanntis	158348	165293	Other	Isolate	GCF_020684385.1_ASM2068438v1	refseq	NZ_CP085597.1
4607850	GCF_020684385.1_ASM2068438v1_CLST_3	0	sanntis	388518	403098	Polyketide	Isolate	GCF_020684385.1_ASM2068438v1	refseq	NZ_CP085597.1
4607851	GCF_020684385.1_ASM2068438v1_CLST_4	0	sanntis	474804	493723	NRP|Polyketide	Isolate	GCF_020684385.1_ASM2068438v1	refseq	NZ_CP085597.1
4607852	GCF_020684385.1_ASM2068438v1_CLST_5	0	sanntis	658227	660774	Terpene	Isolate	GCF_020684385.1_ASM2068438v1	refseq	NZ_CP085597.1
4607853	GCF_020684385.1_ASM2068438v1_CLST_6	0	sanntis	854601	859974	Terpene	Isolate	GCF_020684385.1_ASM2068438v1	refseq	NZ_CP085597.1
4607854	GCF_020684385.1_ASM2068438v1_CLST_7	0	sanntis	1308640	1330657	NRP	Isolate	GCF_020684385.1_ASM2068438v1	refseq	NZ_CP085597.1
4607855	GCF_020684385.1_ASM2068438v1_CLST_8	0	sanntis	1507047	1517699	NRP	Isolate	GCF_020684385.1_ASM2068438v1	refseq	NZ_CP085597.1
4607856	GCF_020684385.1_ASM2068438v1_CLST_9	0	sanntis	1533413	1551814	Polyketide	Isolate	GCF_020684385.1_ASM2068438v1	refseq	NZ_CP085597.1
4607857	GCF_020684385.1_ASM2068438v1_CLST_10	0	sanntis	1686174	1732328	Polyketide	Isolate	GCF_020684385.1_ASM2068438v1	refseq	NZ_CP085597.1
4607858	GCF_020684385.1_ASM2068438v1_CLST_11	0	sanntis	1865921	1896166	Polyketide	Isolate	GCF_020684385.1_ASM2068438v1	refseq	NZ_CP085597.1
4607859	GCF_020684385.1_ASM2068438v1_CLST_12	0	sanntis	2120606	2137215	Polyketide	Isolate	GCF_020684385.1_ASM2068438v1	refseq	NZ_CP085597.1
4607860	GCF_020684385.1_ASM2068438v1_CLST_13	0	sanntis	2290400	2311648	Polyketide	Isolate	GCF_020684385.1_ASM2068438v1	refseq	NZ_CP085597.1
4607861	GCF_020684385.1_ASM2068438v1_CLST_14	0	sanntis	2511581	2523917	Polyketide	Isolate	GCF_020684385.1_ASM2068438v1	refseq	NZ_CP085597.1
4607862	GCF_020684385.1_ASM2068438v1_CLST_15	0	sanntis	2533173	2552065	Other	Isolate	GCF_020684385.1_ASM2068438v1	refseq	NZ_CP085597.1
4607863	GCF_020684385.1_ASM2068438v1_CLST_16	0	sanntis	2651965	2685496	NRP|Polyketide	Isolate	GCF_020684385.1_ASM2068438v1	refseq	NZ_CP085597.1
4607864	GCF_020684385.1_ASM2068438v1_CLST_17	0	sanntis	2836434	2849620	Other	Isolate	GCF_020684385.1_ASM2068438v1	refseq	NZ_CP085597.1
4607865	GCF_020684385.1_ASM2068438v1_CLST_18	0	sanntis	2915405	2920422	NRP	Isolate	GCF_020684385.1_ASM2068438v1	refseq	NZ_CP085597.1
4607866	GCF_020684385.1_ASM2068438v1_CLST_19	0	sanntis	3238433	3311442	NRP|Polyketide	Isolate	GCF_020684385.1_ASM2068438v1	refseq	NZ_CP085597.1
4607867	GCF_020684385.1_ASM2068438v1_CLST_20	0	sanntis	3415295	3425697	Other	Isolate	GCF_020684385.1_ASM2068438v1	refseq	NZ_CP085597.1
4607868	GCF_020684385.1_ASM2068438v1_CLST_21	0	sanntis	3788508	3793219	Terpene	Isolate	GCF_020684385.1_ASM2068438v1	refseq	NZ_CP085597.1
4607869	GCF_020684385.1_ASM2068438v1_CLST_22	0	sanntis	4247866	4267821	NRP|Polyketide	Isolate	GCF_020684385.1_ASM2068438v1	refseq	NZ_CP085597.1
4607870	GCF_020684385.1_ASM2068438v1_CLST_23	0	sanntis	4276382	4305646	NRP|Polyketide	Isolate	GCF_020684385.1_ASM2068438v1	refseq	NZ_CP085597.1
4607886	GCF_020684405.1_ASM2068440v1_CLST_0	0	sanntis	32417	41145	Saccharide	Isolate	GCF_020684405.1_ASM2068440v1	refseq	NZ_CP085598.1
4607887	GCF_020684405.1_ASM2068440v1_CLST_1	0	sanntis	105475	122192	NRP	Isolate	GCF_020684405.1_ASM2068440v1	refseq	NZ_CP085598.1
4607888	GCF_020684405.1_ASM2068440v1_CLST_2	0	sanntis	158336	165281	Other	Isolate	GCF_020684405.1_ASM2068440v1	refseq	NZ_CP085598.1
4607889	GCF_020684405.1_ASM2068440v1_CLST_3	0	sanntis	388486	403066	Polyketide	Isolate	GCF_020684405.1_ASM2068440v1	refseq	NZ_CP085598.1
4607890	GCF_020684405.1_ASM2068440v1_CLST_4	0	sanntis	474787	493706	NRP|Polyketide	Isolate	GCF_020684405.1_ASM2068440v1	refseq	NZ_CP085598.1
4607891	GCF_020684405.1_ASM2068440v1_CLST_5	0	sanntis	658162	660709	Terpene	Isolate	GCF_020684405.1_ASM2068440v1	refseq	NZ_CP085598.1
4607892	GCF_020684405.1_ASM2068440v1_CLST_6	0	sanntis	854535	860546	Terpene	Isolate	GCF_020684405.1_ASM2068440v1	refseq	NZ_CP085598.1
4607893	GCF_020684405.1_ASM2068440v1_CLST_7	0	sanntis	1308627	1330644	NRP	Isolate	GCF_020684405.1_ASM2068440v1	refseq	NZ_CP085598.1
4607894	GCF_020684405.1_ASM2068440v1_CLST_8	0	sanntis	1507038	1519441	NRP	Isolate	GCF_020684405.1_ASM2068440v1	refseq	NZ_CP085598.1
4607895	GCF_020684405.1_ASM2068440v1_CLST_9	0	sanntis	1533404	1551805	Polyketide	Isolate	GCF_020684405.1_ASM2068440v1	refseq	NZ_CP085598.1
4607896	GCF_020684405.1_ASM2068440v1_CLST_10	0	sanntis	1689330	1732235	Polyketide	Isolate	GCF_020684405.1_ASM2068440v1	refseq	NZ_CP085598.1
4607897	GCF_020684405.1_ASM2068440v1_CLST_11	0	sanntis	1865828	1896073	Polyketide	Isolate	GCF_020684405.1_ASM2068440v1	refseq	NZ_CP085598.1
4607898	GCF_020684405.1_ASM2068440v1_CLST_12	0	sanntis	2120950	2137147	Polyketide	Isolate	GCF_020684405.1_ASM2068440v1	refseq	NZ_CP085598.1
4607899	GCF_020684405.1_ASM2068440v1_CLST_13	0	sanntis	2285591	2309984	Polyketide	Isolate	GCF_020684405.1_ASM2068440v1	refseq	NZ_CP085598.1
4607900	GCF_020684405.1_ASM2068440v1_CLST_14	0	sanntis	2511514	2523850	Polyketide	Isolate	GCF_020684405.1_ASM2068440v1	refseq	NZ_CP085598.1
4607901	GCF_020684405.1_ASM2068440v1_CLST_15	0	sanntis	2533106	2551998	Other	Isolate	GCF_020684405.1_ASM2068440v1	refseq	NZ_CP085598.1
4607902	GCF_020684405.1_ASM2068440v1_CLST_16	0	sanntis	2651899	2685430	NRP|Polyketide	Isolate	GCF_020684405.1_ASM2068440v1	refseq	NZ_CP085598.1
4607903	GCF_020684405.1_ASM2068440v1_CLST_17	0	sanntis	2837110	2849555	Other	Isolate	GCF_020684405.1_ASM2068440v1	refseq	NZ_CP085598.1
4607904	GCF_020684405.1_ASM2068440v1_CLST_18	0	sanntis	2915340	2920357	NRP	Isolate	GCF_020684405.1_ASM2068440v1	refseq	NZ_CP085598.1
4607905	GCF_020684405.1_ASM2068440v1_CLST_19	0	sanntis	3238414	3317400	NRP|Polyketide	Isolate	GCF_020684405.1_ASM2068440v1	refseq	NZ_CP085598.1
4607906	GCF_020684405.1_ASM2068440v1_CLST_20	0	sanntis	3415276	3425678	Other	Isolate	GCF_020684405.1_ASM2068440v1	refseq	NZ_CP085598.1
4607907	GCF_020684405.1_ASM2068440v1_CLST_21	0	sanntis	3786562	3796680	Alkaloid|Terpene	Isolate	GCF_020684405.1_ASM2068440v1	refseq	NZ_CP085598.1
4607908	GCF_020684405.1_ASM2068440v1_CLST_22	0	sanntis	4248079	4268034	NRP|Polyketide	Isolate	GCF_020684405.1_ASM2068440v1	refseq	NZ_CP085598.1
4607909	GCF_020684405.1_ASM2068440v1_CLST_23	0	sanntis	4276595	4305859	NRP|Polyketide	Isolate	GCF_020684405.1_ASM2068440v1	refseq	NZ_CP085598.1
4607925	GCF_020684425.1_ASM2068442v1_CLST_0	0	sanntis	32417	41145	Saccharide	Isolate	GCF_020684425.1_ASM2068442v1	refseq	NZ_CP085599.1
4607926	GCF_020684425.1_ASM2068442v1_CLST_1	0	sanntis	105484	122201	NRP	Isolate	GCF_020684425.1_ASM2068442v1	refseq	NZ_CP085599.1
4607927	GCF_020684425.1_ASM2068442v1_CLST_2	0	sanntis	158345	165290	Other	Isolate	GCF_020684425.1_ASM2068442v1	refseq	NZ_CP085599.1
4607928	GCF_020684425.1_ASM2068442v1_CLST_3	0	sanntis	388505	403085	Polyketide	Isolate	GCF_020684425.1_ASM2068442v1	refseq	NZ_CP085599.1
4607929	GCF_020684425.1_ASM2068442v1_CLST_4	0	sanntis	474791	493710	NRP|Polyketide	Isolate	GCF_020684425.1_ASM2068442v1	refseq	NZ_CP085599.1
4607930	GCF_020684425.1_ASM2068442v1_CLST_5	0	sanntis	658219	660766	Terpene	Isolate	GCF_020684425.1_ASM2068442v1	refseq	NZ_CP085599.1
4607931	GCF_020684425.1_ASM2068442v1_CLST_6	0	sanntis	854870	860881	Terpene	Isolate	GCF_020684425.1_ASM2068442v1	refseq	NZ_CP085599.1
4607932	GCF_020684425.1_ASM2068442v1_CLST_7	0	sanntis	1308918	1330934	NRP	Isolate	GCF_020684425.1_ASM2068442v1	refseq	NZ_CP085599.1
4607933	GCF_020684425.1_ASM2068442v1_CLST_8	0	sanntis	1507258	1519661	NRP	Isolate	GCF_020684425.1_ASM2068442v1	refseq	NZ_CP085599.1
4607934	GCF_020684425.1_ASM2068442v1_CLST_9	0	sanntis	1533624	1552193	Polyketide	Isolate	GCF_020684425.1_ASM2068442v1	refseq	NZ_CP085599.1
4607935	GCF_020684425.1_ASM2068442v1_CLST_10	0	sanntis	1686548	1732703	Polyketide	Isolate	GCF_020684425.1_ASM2068442v1	refseq	NZ_CP085599.1
4607936	GCF_020684425.1_ASM2068442v1_CLST_11	0	sanntis	1866296	1896541	Polyketide	Isolate	GCF_020684425.1_ASM2068442v1	refseq	NZ_CP085599.1
4607937	GCF_020684425.1_ASM2068442v1_CLST_12	0	sanntis	2121051	2137660	Polyketide	Isolate	GCF_020684425.1_ASM2068442v1	refseq	NZ_CP085599.1
4607938	GCF_020684425.1_ASM2068442v1_CLST_13	0	sanntis	2287980	2311816	Polyketide	Isolate	GCF_020684425.1_ASM2068442v1	refseq	NZ_CP085599.1
4607939	GCF_020684425.1_ASM2068442v1_CLST_14	0	sanntis	2511749	2524082	Polyketide	Isolate	GCF_020684425.1_ASM2068442v1	refseq	NZ_CP085599.1
4607940	GCF_020684425.1_ASM2068442v1_CLST_15	0	sanntis	2533338	2552230	Other	Isolate	GCF_020684425.1_ASM2068442v1	refseq	NZ_CP085599.1
4607941	GCF_020684425.1_ASM2068442v1_CLST_16	0	sanntis	2652131	2685662	NRP|Polyketide	Isolate	GCF_020684425.1_ASM2068442v1	refseq	NZ_CP085599.1
4607942	GCF_020684425.1_ASM2068442v1_CLST_17	0	sanntis	2837342	2849787	Other	Isolate	GCF_020684425.1_ASM2068442v1	refseq	NZ_CP085599.1
4607943	GCF_020684425.1_ASM2068442v1_CLST_18	0	sanntis	3238355	3314982	NRP|Polyketide	Isolate	GCF_020684425.1_ASM2068442v1	refseq	NZ_CP085599.1
4607944	GCF_020684425.1_ASM2068442v1_CLST_19	0	sanntis	3415266	3425668	Other	Isolate	GCF_020684425.1_ASM2068442v1	refseq	NZ_CP085599.1
4607945	GCF_020684425.1_ASM2068442v1_CLST_20	0	sanntis	3786895	3794258	Terpene	Isolate	GCF_020684425.1_ASM2068442v1	refseq	NZ_CP085599.1
4607946	GCF_020684425.1_ASM2068442v1_CLST_21	0	sanntis	4247340	4267295	NRP|Polyketide	Isolate	GCF_020684425.1_ASM2068442v1	refseq	NZ_CP085599.1
4607947	GCF_020684425.1_ASM2068442v1_CLST_22	0	sanntis	4275856	4305120	NRP|Polyketide	Isolate	GCF_020684425.1_ASM2068442v1	refseq	NZ_CP085599.1
4607963	GCF_020684445.1_ASM2068444v1_CLST_0	0	sanntis	32417	41145	Saccharide	Isolate	GCF_020684445.1_ASM2068444v1	refseq	NZ_CP085600.1
4607964	GCF_020684445.1_ASM2068444v1_CLST_1	0	sanntis	105484	122201	NRP	Isolate	GCF_020684445.1_ASM2068444v1	refseq	NZ_CP085600.1
4607965	GCF_020684445.1_ASM2068444v1_CLST_2	0	sanntis	158345	165290	Other	Isolate	GCF_020684445.1_ASM2068444v1	refseq	NZ_CP085600.1
4607966	GCF_020684445.1_ASM2068444v1_CLST_3	0	sanntis	388487	403067	Polyketide	Isolate	GCF_020684445.1_ASM2068444v1	refseq	NZ_CP085600.1
4607967	GCF_020684445.1_ASM2068444v1_CLST_4	0	sanntis	474788	493707	NRP|Polyketide	Isolate	GCF_020684445.1_ASM2068444v1	refseq	NZ_CP085600.1
4607968	GCF_020684445.1_ASM2068444v1_CLST_5	0	sanntis	658163	660710	Terpene	Isolate	GCF_020684445.1_ASM2068444v1	refseq	NZ_CP085600.1
4607969	GCF_020684445.1_ASM2068444v1_CLST_6	0	sanntis	854593	862275	Terpene	Isolate	GCF_020684445.1_ASM2068444v1	refseq	NZ_CP085600.1
4607970	GCF_020684445.1_ASM2068444v1_CLST_7	0	sanntis	1308587	1330604	NRP	Isolate	GCF_020684445.1_ASM2068444v1	refseq	NZ_CP085600.1
4607971	GCF_020684445.1_ASM2068444v1_CLST_8	0	sanntis	1506983	1519386	NRP	Isolate	GCF_020684445.1_ASM2068444v1	refseq	NZ_CP085600.1
4607972	GCF_020684445.1_ASM2068444v1_CLST_9	0	sanntis	1533349	1551845	Polyketide	Isolate	GCF_020684445.1_ASM2068444v1	refseq	NZ_CP085600.1
4607973	GCF_020684445.1_ASM2068444v1_CLST_10	0	sanntis	1687326	1732301	Polyketide	Isolate	GCF_020684445.1_ASM2068444v1	refseq	NZ_CP085600.1
4607974	GCF_020684445.1_ASM2068444v1_CLST_11	0	sanntis	1865893	1896138	Polyketide	Isolate	GCF_020684445.1_ASM2068444v1	refseq	NZ_CP085600.1
4607975	GCF_020684445.1_ASM2068444v1_CLST_12	0	sanntis	2120600	2137209	Polyketide	Isolate	GCF_020684445.1_ASM2068444v1	refseq	NZ_CP085600.1
4607976	GCF_020684445.1_ASM2068444v1_CLST_13	0	sanntis	2293655	2311641	Polyketide	Isolate	GCF_020684445.1_ASM2068444v1	refseq	NZ_CP085600.1
4607977	GCF_020684445.1_ASM2068444v1_CLST_14	0	sanntis	2511574	2523910	Polyketide	Isolate	GCF_020684445.1_ASM2068444v1	refseq	NZ_CP085600.1
4607978	GCF_020684445.1_ASM2068444v1_CLST_15	0	sanntis	2533166	2552058	Other	Isolate	GCF_020684445.1_ASM2068444v1	refseq	NZ_CP085600.1
4607979	GCF_020684445.1_ASM2068444v1_CLST_16	0	sanntis	2651959	2685490	NRP|Polyketide	Isolate	GCF_020684445.1_ASM2068444v1	refseq	NZ_CP085600.1
4607980	GCF_020684445.1_ASM2068444v1_CLST_17	0	sanntis	2834827	2849616	Other	Isolate	GCF_020684445.1_ASM2068444v1	refseq	NZ_CP085600.1
4607981	GCF_020684445.1_ASM2068444v1_CLST_18	0	sanntis	3238539	3313833	NRP|Polyketide	Isolate	GCF_020684445.1_ASM2068444v1	refseq	NZ_CP085600.1
4607982	GCF_020684445.1_ASM2068444v1_CLST_19	0	sanntis	3415401	3425803	Other	Isolate	GCF_020684445.1_ASM2068444v1	refseq	NZ_CP085600.1
4607983	GCF_020684445.1_ASM2068444v1_CLST_20	0	sanntis	3786893	3794256	Terpene	Isolate	GCF_020684445.1_ASM2068444v1	refseq	NZ_CP085600.1
4607984	GCF_020684445.1_ASM2068444v1_CLST_21	0	sanntis	3904438	3965627	NRP|Polyketide	Isolate	GCF_020684445.1_ASM2068444v1	refseq	NZ_CP085600.1
4607985	GCF_020684445.1_ASM2068444v1_CLST_22	0	sanntis	4247704	4267659	NRP|Polyketide	Isolate	GCF_020684445.1_ASM2068444v1	refseq	NZ_CP085600.1
4607986	GCF_020684445.1_ASM2068444v1_CLST_23	0	sanntis	4276220	4305484	NRP|Polyketide	Isolate	GCF_020684445.1_ASM2068444v1	refseq	NZ_CP085600.1
4608002	GCF_020684465.1_ASM2068446v1_CLST_0	0	sanntis	32417	41145	Saccharide	Isolate	GCF_020684465.1_ASM2068446v1	refseq	NZ_CP085601.1
4608003	GCF_020684465.1_ASM2068446v1_CLST_1	0	sanntis	105484	122201	NRP	Isolate	GCF_020684465.1_ASM2068446v1	refseq	NZ_CP085601.1
4608004	GCF_020684465.1_ASM2068446v1_CLST_2	0	sanntis	158345	165290	Other	Isolate	GCF_020684465.1_ASM2068446v1	refseq	NZ_CP085601.1
4608005	GCF_020684465.1_ASM2068446v1_CLST_3	0	sanntis	388495	403075	Polyketide	Isolate	GCF_020684465.1_ASM2068446v1	refseq	NZ_CP085601.1
4608006	GCF_020684465.1_ASM2068446v1_CLST_4	0	sanntis	474796	493715	NRP|Polyketide	Isolate	GCF_020684465.1_ASM2068446v1	refseq	NZ_CP085601.1
4608007	GCF_020684465.1_ASM2068446v1_CLST_5	0	sanntis	658171	660718	Terpene	Isolate	GCF_020684465.1_ASM2068446v1	refseq	NZ_CP085601.1
4608008	GCF_020684465.1_ASM2068446v1_CLST_6	0	sanntis	854549	860560	Terpene	Isolate	GCF_020684465.1_ASM2068446v1	refseq	NZ_CP085601.1
4608009	GCF_020684465.1_ASM2068446v1_CLST_7	0	sanntis	1308542	1330559	NRP	Isolate	GCF_020684465.1_ASM2068446v1	refseq	NZ_CP085601.1
4608010	GCF_020684465.1_ASM2068446v1_CLST_8	0	sanntis	1506947	1519350	NRP	Isolate	GCF_020684465.1_ASM2068446v1	refseq	NZ_CP085601.1
4608011	GCF_020684465.1_ASM2068446v1_CLST_9	0	sanntis	1533313	1551714	Polyketide	Isolate	GCF_020684465.1_ASM2068446v1	refseq	NZ_CP085601.1
4608012	GCF_020684465.1_ASM2068446v1_CLST_10	0	sanntis	1686020	1732175	Polyketide	Isolate	GCF_020684465.1_ASM2068446v1	refseq	NZ_CP085601.1
4608013	GCF_020684465.1_ASM2068446v1_CLST_11	0	sanntis	1865768	1896013	Polyketide	Isolate	GCF_020684465.1_ASM2068446v1	refseq	NZ_CP085601.1
4608014	GCF_020684465.1_ASM2068446v1_CLST_12	0	sanntis	2120478	2137087	Polyketide	Isolate	GCF_020684465.1_ASM2068446v1	refseq	NZ_CP085601.1
4608015	GCF_020684465.1_ASM2068446v1_CLST_13	0	sanntis	2293534	2311520	Polyketide	Isolate	GCF_020684465.1_ASM2068446v1	refseq	NZ_CP085601.1
4608016	GCF_020684465.1_ASM2068446v1_CLST_14	0	sanntis	2511452	2523788	Polyketide	Isolate	GCF_020684465.1_ASM2068446v1	refseq	NZ_CP085601.1
4608017	GCF_020684465.1_ASM2068446v1_CLST_15	0	sanntis	2533044	2551936	Other	Isolate	GCF_020684465.1_ASM2068446v1	refseq	NZ_CP085601.1
4608018	GCF_020684465.1_ASM2068446v1_CLST_16	0	sanntis	2651837	2685368	NRP|Polyketide	Isolate	GCF_020684465.1_ASM2068446v1	refseq	NZ_CP085601.1
4608019	GCF_020684465.1_ASM2068446v1_CLST_17	0	sanntis	2836737	2849182	Other	Isolate	GCF_020684465.1_ASM2068446v1	refseq	NZ_CP085601.1
4608020	GCF_020684465.1_ASM2068446v1_CLST_18	0	sanntis	3237966	3315598	NRP|Polyketide	Isolate	GCF_020684465.1_ASM2068446v1	refseq	NZ_CP085601.1
4608021	GCF_020684465.1_ASM2068446v1_CLST_19	0	sanntis	3414828	3425230	Other	Isolate	GCF_020684465.1_ASM2068446v1	refseq	NZ_CP085601.1
4608022	GCF_020684465.1_ASM2068446v1_CLST_20	0	sanntis	3788023	3792734	Terpene	Isolate	GCF_020684465.1_ASM2068446v1	refseq	NZ_CP085601.1
4608023	GCF_020684465.1_ASM2068446v1_CLST_21	0	sanntis	4247633	4267588	NRP|Polyketide	Isolate	GCF_020684465.1_ASM2068446v1	refseq	NZ_CP085601.1
4608024	GCF_020684465.1_ASM2068446v1_CLST_22	0	sanntis	4276149	4305413	NRP|Polyketide	Isolate	GCF_020684465.1_ASM2068446v1	refseq	NZ_CP085601.1
4608040	GCF_020684485.1_ASM2068448v1_CLST_0	0	sanntis	32417	41145	Saccharide	Isolate	GCF_020684485.1_ASM2068448v1	refseq	NZ_CP085602.1
4608041	GCF_020684485.1_ASM2068448v1_CLST_1	0	sanntis	105484	122201	NRP	Isolate	GCF_020684485.1_ASM2068448v1	refseq	NZ_CP085602.1
4608042	GCF_020684485.1_ASM2068448v1_CLST_2	0	sanntis	158345	165290	Other	Isolate	GCF_020684485.1_ASM2068448v1	refseq	NZ_CP085602.1
4608043	GCF_020684485.1_ASM2068448v1_CLST_3	0	sanntis	388496	403076	Polyketide	Isolate	GCF_020684485.1_ASM2068448v1	refseq	NZ_CP085602.1
4608044	GCF_020684485.1_ASM2068448v1_CLST_4	0	sanntis	474782	493701	NRP|Polyketide	Isolate	GCF_020684485.1_ASM2068448v1	refseq	NZ_CP085602.1
4608045	GCF_020684485.1_ASM2068448v1_CLST_5	0	sanntis	658157	660704	Terpene	Isolate	GCF_020684485.1_ASM2068448v1	refseq	NZ_CP085602.1
4608046	GCF_020684485.1_ASM2068448v1_CLST_6	0	sanntis	854534	860545	Terpene	Isolate	GCF_020684485.1_ASM2068448v1	refseq	NZ_CP085602.1
4608047	GCF_020684485.1_ASM2068448v1_CLST_7	0	sanntis	1308498	1330515	NRP	Isolate	GCF_020684485.1_ASM2068448v1	refseq	NZ_CP085602.1
4608048	GCF_020684485.1_ASM2068448v1_CLST_8	0	sanntis	1506897	1519300	NRP	Isolate	GCF_020684485.1_ASM2068448v1	refseq	NZ_CP085602.1
4608049	GCF_020684485.1_ASM2068448v1_CLST_9	0	sanntis	1533263	1551815	Polyketide	Isolate	GCF_020684485.1_ASM2068448v1	refseq	NZ_CP085602.1
4608050	GCF_020684485.1_ASM2068448v1_CLST_10	0	sanntis	1687297	1732272	Polyketide	Isolate	GCF_020684485.1_ASM2068448v1	refseq	NZ_CP085602.1
4608051	GCF_020684485.1_ASM2068448v1_CLST_11	0	sanntis	1865865	1896110	Polyketide	Isolate	GCF_020684485.1_ASM2068448v1	refseq	NZ_CP085602.1
4608052	GCF_020684485.1_ASM2068448v1_CLST_12	0	sanntis	2120983	2137180	Polyketide	Isolate	GCF_020684485.1_ASM2068448v1	refseq	NZ_CP085602.1
4608053	GCF_020684485.1_ASM2068448v1_CLST_13	0	sanntis	2285623	2310016	Polyketide	Isolate	GCF_020684485.1_ASM2068448v1	refseq	NZ_CP085602.1
4608054	GCF_020684485.1_ASM2068448v1_CLST_14	0	sanntis	2511550	2523886	Polyketide	Isolate	GCF_020684485.1_ASM2068448v1	refseq	NZ_CP085602.1
4608055	GCF_020684485.1_ASM2068448v1_CLST_15	0	sanntis	2533142	2552034	Other	Isolate	GCF_020684485.1_ASM2068448v1	refseq	NZ_CP085602.1
4608056	GCF_020684485.1_ASM2068448v1_CLST_16	0	sanntis	2651935	2685466	NRP|Polyketide	Isolate	GCF_020684485.1_ASM2068448v1	refseq	NZ_CP085602.1
4608057	GCF_020684485.1_ASM2068448v1_CLST_17	0	sanntis	2837145	2849590	Other	Isolate	GCF_020684485.1_ASM2068448v1	refseq	NZ_CP085602.1
4608058	GCF_020684485.1_ASM2068448v1_CLST_18	0	sanntis	2915375	2920392	NRP	Isolate	GCF_020684485.1_ASM2068448v1	refseq	NZ_CP085602.1
4608059	GCF_020684485.1_ASM2068448v1_CLST_19	0	sanntis	3238349	3317335	NRP|Polyketide	Isolate	GCF_020684485.1_ASM2068448v1	refseq	NZ_CP085602.1
4608060	GCF_020684485.1_ASM2068448v1_CLST_20	0	sanntis	3415211	3425613	Other	Isolate	GCF_020684485.1_ASM2068448v1	refseq	NZ_CP085602.1
4608061	GCF_020684485.1_ASM2068448v1_CLST_21	0	sanntis	3786451	3796569	Alkaloid|Terpene	Isolate	GCF_020684485.1_ASM2068448v1	refseq	NZ_CP085602.1
4608062	GCF_020684485.1_ASM2068448v1_CLST_22	0	sanntis	4247728	4267683	NRP|Polyketide	Isolate	GCF_020684485.1_ASM2068448v1	refseq	NZ_CP085602.1
4608063	GCF_020684485.1_ASM2068448v1_CLST_23	0	sanntis	4276244	4305508	NRP|Polyketide	Isolate	GCF_020684485.1_ASM2068448v1	refseq	NZ_CP085602.1
4608079	GCF_020684505.1_ASM2068450v1_CLST_0	0	sanntis	32417	41145	Saccharide	Isolate	GCF_020684505.1_ASM2068450v1	refseq	NZ_CP085604.1
4608080	GCF_020684505.1_ASM2068450v1_CLST_1	0	sanntis	105493	122210	NRP	Isolate	GCF_020684505.1_ASM2068450v1	refseq	NZ_CP085604.1
4608081	GCF_020684505.1_ASM2068450v1_CLST_2	0	sanntis	158354	165299	Other	Isolate	GCF_020684505.1_ASM2068450v1	refseq	NZ_CP085604.1
4608082	GCF_020684505.1_ASM2068450v1_CLST_3	0	sanntis	388535	403115	Polyketide	Isolate	GCF_020684505.1_ASM2068450v1	refseq	NZ_CP085604.1
4608083	GCF_020684505.1_ASM2068450v1_CLST_4	0	sanntis	474821	493740	NRP|Polyketide	Isolate	GCF_020684505.1_ASM2068450v1	refseq	NZ_CP085604.1
4608084	GCF_020684505.1_ASM2068450v1_CLST_5	0	sanntis	658196	660743	Terpene	Isolate	GCF_020684505.1_ASM2068450v1	refseq	NZ_CP085604.1
4608085	GCF_020684505.1_ASM2068450v1_CLST_6	0	sanntis	854580	860591	Terpene	Isolate	GCF_020684505.1_ASM2068450v1	refseq	NZ_CP085604.1
4608086	GCF_020684505.1_ASM2068450v1_CLST_7	0	sanntis	1308648	1330665	NRP	Isolate	GCF_020684505.1_ASM2068450v1	refseq	NZ_CP085604.1
4608087	GCF_020684505.1_ASM2068450v1_CLST_8	0	sanntis	1507053	1519456	NRP	Isolate	GCF_020684505.1_ASM2068450v1	refseq	NZ_CP085604.1
4608088	GCF_020684505.1_ASM2068450v1_CLST_9	0	sanntis	1533419	1551820	Polyketide	Isolate	GCF_020684505.1_ASM2068450v1	refseq	NZ_CP085604.1
4608089	GCF_020684505.1_ASM2068450v1_CLST_10	0	sanntis	1686175	1732330	Polyketide	Isolate	GCF_020684505.1_ASM2068450v1	refseq	NZ_CP085604.1
4608090	GCF_020684505.1_ASM2068450v1_CLST_11	0	sanntis	1865923	1896168	Polyketide	Isolate	GCF_020684505.1_ASM2068450v1	refseq	NZ_CP085604.1
4608091	GCF_020684505.1_ASM2068450v1_CLST_12	0	sanntis	2120557	2137166	Polyketide	Isolate	GCF_020684505.1_ASM2068450v1	refseq	NZ_CP085604.1
4608092	GCF_020684505.1_ASM2068450v1_CLST_13	0	sanntis	2293613	2311599	Polyketide	Isolate	GCF_020684505.1_ASM2068450v1	refseq	NZ_CP085604.1
4608093	GCF_020684505.1_ASM2068450v1_CLST_14	0	sanntis	2511531	2523867	Polyketide	Isolate	GCF_020684505.1_ASM2068450v1	refseq	NZ_CP085604.1
4608094	GCF_020684505.1_ASM2068450v1_CLST_15	0	sanntis	2533123	2552015	Other	Isolate	GCF_020684505.1_ASM2068450v1	refseq	NZ_CP085604.1
4608095	GCF_020684505.1_ASM2068450v1_CLST_16	0	sanntis	2651916	2685447	NRP|Polyketide	Isolate	GCF_020684505.1_ASM2068450v1	refseq	NZ_CP085604.1
4608096	GCF_020684505.1_ASM2068450v1_CLST_17	0	sanntis	2836386	2849572	Other	Isolate	GCF_020684505.1_ASM2068450v1	refseq	NZ_CP085604.1
4608097	GCF_020684505.1_ASM2068450v1_CLST_18	0	sanntis	2915357	2920374	NRP	Isolate	GCF_020684505.1_ASM2068450v1	refseq	NZ_CP085604.1
4608098	GCF_020684505.1_ASM2068450v1_CLST_19	0	sanntis	3238485	3310656	NRP|Polyketide	Isolate	GCF_020684505.1_ASM2068450v1	refseq	NZ_CP085604.1
4608099	GCF_020684505.1_ASM2068450v1_CLST_20	0	sanntis	3415347	3425749	Other	Isolate	GCF_020684505.1_ASM2068450v1	refseq	NZ_CP085604.1
4608100	GCF_020684505.1_ASM2068450v1_CLST_21	0	sanntis	3788368	3793079	Terpene	Isolate	GCF_020684505.1_ASM2068450v1	refseq	NZ_CP085604.1
4608101	GCF_020684505.1_ASM2068450v1_CLST_22	0	sanntis	4247636	4267591	NRP|Polyketide	Isolate	GCF_020684505.1_ASM2068450v1	refseq	NZ_CP085604.1
4608102	GCF_020684505.1_ASM2068450v1_CLST_23	0	sanntis	4276152	4305416	NRP|Polyketide	Isolate	GCF_020684505.1_ASM2068450v1	refseq	NZ_CP085604.1
4608118	GCF_020684525.1_ASM2068452v1_CLST_0	0	sanntis	32417	41145	Saccharide	Isolate	GCF_020684525.1_ASM2068452v1	refseq	NZ_CP085603.1
4608119	GCF_020684525.1_ASM2068452v1_CLST_1	0	sanntis	105484	122201	NRP	Isolate	GCF_020684525.1_ASM2068452v1	refseq	NZ_CP085603.1
4608120	GCF_020684525.1_ASM2068452v1_CLST_2	0	sanntis	158346	165291	Other	Isolate	GCF_020684525.1_ASM2068452v1	refseq	NZ_CP085603.1
4608121	GCF_020684525.1_ASM2068452v1_CLST_3	0	sanntis	388516	403096	Polyketide	Isolate	GCF_020684525.1_ASM2068452v1	refseq	NZ_CP085603.1
4608122	GCF_020684525.1_ASM2068452v1_CLST_4	0	sanntis	474802	493721	NRP|Polyketide	Isolate	GCF_020684525.1_ASM2068452v1	refseq	NZ_CP085603.1
4608123	GCF_020684525.1_ASM2068452v1_CLST_5	0	sanntis	658180	660727	Terpene	Isolate	GCF_020684525.1_ASM2068452v1	refseq	NZ_CP085603.1
4608124	GCF_020684525.1_ASM2068452v1_CLST_6	0	sanntis	854608	860619	Terpene	Isolate	GCF_020684525.1_ASM2068452v1	refseq	NZ_CP085603.1
4608125	GCF_020684525.1_ASM2068452v1_CLST_7	0	sanntis	1308700	1330717	NRP	Isolate	GCF_020684525.1_ASM2068452v1	refseq	NZ_CP085603.1
4608126	GCF_020684525.1_ASM2068452v1_CLST_8	0	sanntis	1507104	1519507	NRP	Isolate	GCF_020684525.1_ASM2068452v1	refseq	NZ_CP085603.1
4608127	GCF_020684525.1_ASM2068452v1_CLST_9	0	sanntis	1533470	1551999	Polyketide	Isolate	GCF_020684525.1_ASM2068452v1	refseq	NZ_CP085603.1
4608128	GCF_020684525.1_ASM2068452v1_CLST_10	0	sanntis	1686184	1732339	Polyketide	Isolate	GCF_020684525.1_ASM2068452v1	refseq	NZ_CP085603.1
4608129	GCF_020684525.1_ASM2068452v1_CLST_11	0	sanntis	1865932	1896177	Polyketide	Isolate	GCF_020684525.1_ASM2068452v1	refseq	NZ_CP085603.1
4608130	GCF_020684525.1_ASM2068452v1_CLST_12	0	sanntis	2120640	2137249	Polyketide	Isolate	GCF_020684525.1_ASM2068452v1	refseq	NZ_CP085603.1
4608131	GCF_020684525.1_ASM2068452v1_CLST_13	0	sanntis	2290435	2311683	Polyketide	Isolate	GCF_020684525.1_ASM2068452v1	refseq	NZ_CP085603.1
4608132	GCF_020684525.1_ASM2068452v1_CLST_14	0	sanntis	2511615	2523951	Polyketide	Isolate	GCF_020684525.1_ASM2068452v1	refseq	NZ_CP085603.1
4608133	GCF_020684525.1_ASM2068452v1_CLST_15	0	sanntis	2533207	2552099	Other	Isolate	GCF_020684525.1_ASM2068452v1	refseq	NZ_CP085603.1
4608134	GCF_020684525.1_ASM2068452v1_CLST_16	0	sanntis	2653223	2685531	NRP|Polyketide	Isolate	GCF_020684525.1_ASM2068452v1	refseq	NZ_CP085603.1
4608135	GCF_020684525.1_ASM2068452v1_CLST_17	0	sanntis	2836157	2849343	Other	Isolate	GCF_020684525.1_ASM2068452v1	refseq	NZ_CP085603.1
4608136	GCF_020684525.1_ASM2068452v1_CLST_18	0	sanntis	2915128	2920145	NRP	Isolate	GCF_020684525.1_ASM2068452v1	refseq	NZ_CP085603.1
4608137	GCF_020684525.1_ASM2068452v1_CLST_19	0	sanntis	3238196	3313489	NRP|Polyketide	Isolate	GCF_020684525.1_ASM2068452v1	refseq	NZ_CP085603.1
4608138	GCF_020684525.1_ASM2068452v1_CLST_20	0	sanntis	3415058	3425460	Other	Isolate	GCF_020684525.1_ASM2068452v1	refseq	NZ_CP085603.1
4608139	GCF_020684525.1_ASM2068452v1_CLST_21	0	sanntis	4247668	4267623	NRP|Polyketide	Isolate	GCF_020684525.1_ASM2068452v1	refseq	NZ_CP085603.1
4608140	GCF_020684525.1_ASM2068452v1_CLST_22	0	sanntis	4276184	4305448	NRP|Polyketide	Isolate	GCF_020684525.1_ASM2068452v1	refseq	NZ_CP085603.1
4608156	GCF_020684545.1_ASM2068454v1_CLST_0	0	sanntis	32417	41145	Saccharide	Isolate	GCF_020684545.1_ASM2068454v1	refseq	NZ_CP085605.1
4608157	GCF_020684545.1_ASM2068454v1_CLST_1	0	sanntis	105484	122201	NRP	Isolate	GCF_020684545.1_ASM2068454v1	refseq	NZ_CP085605.1
4608158	GCF_020684545.1_ASM2068454v1_CLST_2	0	sanntis	158345	165290	Other	Isolate	GCF_020684545.1_ASM2068454v1	refseq	NZ_CP085605.1
4608159	GCF_020684545.1_ASM2068454v1_CLST_3	0	sanntis	388508	403088	Polyketide	Isolate	GCF_020684545.1_ASM2068454v1	refseq	NZ_CP085605.1
4608160	GCF_020684545.1_ASM2068454v1_CLST_4	0	sanntis	474809	493728	NRP|Polyketide	Isolate	GCF_020684545.1_ASM2068454v1	refseq	NZ_CP085605.1
4608161	GCF_020684545.1_ASM2068454v1_CLST_5	0	sanntis	658237	660784	Terpene	Isolate	GCF_020684545.1_ASM2068454v1	refseq	NZ_CP085605.1
4608162	GCF_020684545.1_ASM2068454v1_CLST_6	0	sanntis	854610	859983	Terpene	Isolate	GCF_020684545.1_ASM2068454v1	refseq	NZ_CP085605.1
4608163	GCF_020684545.1_ASM2068454v1_CLST_7	0	sanntis	1308698	1330715	NRP	Isolate	GCF_020684545.1_ASM2068454v1	refseq	NZ_CP085605.1
4608164	GCF_020684545.1_ASM2068454v1_CLST_8	0	sanntis	1507097	1519500	NRP	Isolate	GCF_020684545.1_ASM2068454v1	refseq	NZ_CP085605.1
4608165	GCF_020684545.1_ASM2068454v1_CLST_9	0	sanntis	1533463	1551864	Polyketide	Isolate	GCF_020684545.1_ASM2068454v1	refseq	NZ_CP085605.1
4608166	GCF_020684545.1_ASM2068454v1_CLST_10	0	sanntis	1686165	1732320	Polyketide	Isolate	GCF_020684545.1_ASM2068454v1	refseq	NZ_CP085605.1
4608167	GCF_020684545.1_ASM2068454v1_CLST_11	0	sanntis	1865913	1896158	Polyketide	Isolate	GCF_020684545.1_ASM2068454v1	refseq	NZ_CP085605.1
4608168	GCF_020684545.1_ASM2068454v1_CLST_12	0	sanntis	2120626	2137235	Polyketide	Isolate	GCF_020684545.1_ASM2068454v1	refseq	NZ_CP085605.1
4608169	GCF_020684545.1_ASM2068454v1_CLST_13	0	sanntis	2287833	2311669	Polyketide	Isolate	GCF_020684545.1_ASM2068454v1	refseq	NZ_CP085605.1
4608170	GCF_020684545.1_ASM2068454v1_CLST_14	0	sanntis	2511576	2523912	Polyketide	Isolate	GCF_020684545.1_ASM2068454v1	refseq	NZ_CP085605.1
4608171	GCF_020684545.1_ASM2068454v1_CLST_15	0	sanntis	2533168	2552060	Other	Isolate	GCF_020684545.1_ASM2068454v1	refseq	NZ_CP085605.1
4608172	GCF_020684545.1_ASM2068454v1_CLST_16	0	sanntis	2651961	2685492	NRP|Polyketide	Isolate	GCF_020684545.1_ASM2068454v1	refseq	NZ_CP085605.1
4608173	GCF_020684545.1_ASM2068454v1_CLST_17	0	sanntis	2838580	2849616	Other	Isolate	GCF_020684545.1_ASM2068454v1	refseq	NZ_CP085605.1
4608174	GCF_020684545.1_ASM2068454v1_CLST_18	0	sanntis	2915401	2922223	NRP	Isolate	GCF_020684545.1_ASM2068454v1	refseq	NZ_CP085605.1
4608175	GCF_020684545.1_ASM2068454v1_CLST_19	0	sanntis	3238634	3317620	NRP|Polyketide	Isolate	GCF_020684545.1_ASM2068454v1	refseq	NZ_CP085605.1
4608176	GCF_020684545.1_ASM2068454v1_CLST_20	0	sanntis	3415496	3425898	Other	Isolate	GCF_020684545.1_ASM2068454v1	refseq	NZ_CP085605.1
4608177	GCF_020684545.1_ASM2068454v1_CLST_21	0	sanntis	3786813	3795879	Terpene	Isolate	GCF_020684545.1_ASM2068454v1	refseq	NZ_CP085605.1
4608178	GCF_020684545.1_ASM2068454v1_CLST_22	0	sanntis	4248057	4268012	NRP|Polyketide	Isolate	GCF_020684545.1_ASM2068454v1	refseq	NZ_CP085605.1
4608179	GCF_020684545.1_ASM2068454v1_CLST_23	0	sanntis	4276573	4305837	NRP|Polyketide	Isolate	GCF_020684545.1_ASM2068454v1	refseq	NZ_CP085605.1
4608195	GCF_020684565.1_ASM2068456v1_CLST_0	0	sanntis	32417	41145	Saccharide	Isolate	GCF_020684565.1_ASM2068456v1	refseq	NZ_CP085606.1
4608196	GCF_020684565.1_ASM2068456v1_CLST_1	0	sanntis	105484	122201	NRP	Isolate	GCF_020684565.1_ASM2068456v1	refseq	NZ_CP085606.1
4608197	GCF_020684565.1_ASM2068456v1_CLST_2	0	sanntis	158346	165291	Other	Isolate	GCF_020684565.1_ASM2068456v1	refseq	NZ_CP085606.1
4608198	GCF_020684565.1_ASM2068456v1_CLST_3	0	sanntis	388497	403077	Polyketide	Isolate	GCF_020684565.1_ASM2068456v1	refseq	NZ_CP085606.1
4608199	GCF_020684565.1_ASM2068456v1_CLST_4	0	sanntis	474798	493717	NRP|Polyketide	Isolate	GCF_020684565.1_ASM2068456v1	refseq	NZ_CP085606.1
4608200	GCF_020684565.1_ASM2068456v1_CLST_5	0	sanntis	658176	660723	Terpene	Isolate	GCF_020684565.1_ASM2068456v1	refseq	NZ_CP085606.1
4608201	GCF_020684565.1_ASM2068456v1_CLST_6	0	sanntis	854558	860569	Terpene	Isolate	GCF_020684565.1_ASM2068456v1	refseq	NZ_CP085606.1
4608202	GCF_020684565.1_ASM2068456v1_CLST_7	0	sanntis	1308644	1330661	NRP	Isolate	GCF_020684565.1_ASM2068456v1	refseq	NZ_CP085606.1
4608203	GCF_020684565.1_ASM2068456v1_CLST_8	0	sanntis	1507049	1519452	NRP	Isolate	GCF_020684565.1_ASM2068456v1	refseq	NZ_CP085606.1
4608204	GCF_020684565.1_ASM2068456v1_CLST_9	0	sanntis	1533415	1551818	Polyketide	Isolate	GCF_020684565.1_ASM2068456v1	refseq	NZ_CP085606.1
4608205	GCF_020684565.1_ASM2068456v1_CLST_10	0	sanntis	1687352	1732327	Polyketide	Isolate	GCF_020684565.1_ASM2068456v1	refseq	NZ_CP085606.1
4608206	GCF_020684565.1_ASM2068456v1_CLST_11	0	sanntis	1865921	1896166	Polyketide	Isolate	GCF_020684565.1_ASM2068456v1	refseq	NZ_CP085606.1
4608207	GCF_020684565.1_ASM2068456v1_CLST_12	0	sanntis	2121044	2137241	Polyketide	Isolate	GCF_020684565.1_ASM2068456v1	refseq	NZ_CP085606.1
4608208	GCF_020684565.1_ASM2068456v1_CLST_13	0	sanntis	2285685	2310078	Polyketide	Isolate	GCF_020684565.1_ASM2068456v1	refseq	NZ_CP085606.1
4608209	GCF_020684565.1_ASM2068456v1_CLST_14	0	sanntis	2511609	2523945	Polyketide	Isolate	GCF_020684565.1_ASM2068456v1	refseq	NZ_CP085606.1
4608210	GCF_020684565.1_ASM2068456v1_CLST_15	0	sanntis	2533201	2552093	Other	Isolate	GCF_020684565.1_ASM2068456v1	refseq	NZ_CP085606.1
4608211	GCF_020684565.1_ASM2068456v1_CLST_16	0	sanntis	2651994	2685525	NRP|Polyketide	Isolate	GCF_020684565.1_ASM2068456v1	refseq	NZ_CP085606.1
4608212	GCF_020684565.1_ASM2068456v1_CLST_17	0	sanntis	2838613	2849649	Other	Isolate	GCF_020684565.1_ASM2068456v1	refseq	NZ_CP085606.1
4608213	GCF_020684565.1_ASM2068456v1_CLST_18	0	sanntis	2915434	2920451	NRP	Isolate	GCF_020684565.1_ASM2068456v1	refseq	NZ_CP085606.1
4608214	GCF_020684565.1_ASM2068456v1_CLST_19	0	sanntis	3238481	3316114	NRP|Polyketide	Isolate	GCF_020684565.1_ASM2068456v1	refseq	NZ_CP085606.1
4608215	GCF_020684565.1_ASM2068456v1_CLST_20	0	sanntis	3415344	3425746	Other	Isolate	GCF_020684565.1_ASM2068456v1	refseq	NZ_CP085606.1
4608216	GCF_020684565.1_ASM2068456v1_CLST_21	0	sanntis	3786586	3796704	Terpene	Isolate	GCF_020684565.1_ASM2068456v1	refseq	NZ_CP085606.1
4608217	GCF_020684565.1_ASM2068456v1_CLST_22	0	sanntis	4247785	4267740	NRP|Polyketide	Isolate	GCF_020684565.1_ASM2068456v1	refseq	NZ_CP085606.1
4608218	GCF_020684565.1_ASM2068456v1_CLST_23	0	sanntis	4276301	4305565	NRP|Polyketide	Isolate	GCF_020684565.1_ASM2068456v1	refseq	NZ_CP085606.1
4608234	GCF_020684585.1_ASM2068458v1_CLST_0	0	sanntis	32417	41145	Saccharide	Isolate	GCF_020684585.1_ASM2068458v1	refseq	NZ_CP085607.1
4608235	GCF_020684585.1_ASM2068458v1_CLST_1	0	sanntis	105493	122210	NRP	Isolate	GCF_020684585.1_ASM2068458v1	refseq	NZ_CP085607.1
4608236	GCF_020684585.1_ASM2068458v1_CLST_2	0	sanntis	158354	165299	Other	Isolate	GCF_020684585.1_ASM2068458v1	refseq	NZ_CP085607.1
4608237	GCF_020684585.1_ASM2068458v1_CLST_3	0	sanntis	388536	403116	Polyketide	Isolate	GCF_020684585.1_ASM2068458v1	refseq	NZ_CP085607.1
4608238	GCF_020684585.1_ASM2068458v1_CLST_4	0	sanntis	474837	493756	NRP|Polyketide	Isolate	GCF_020684585.1_ASM2068458v1	refseq	NZ_CP085607.1
4608239	GCF_020684585.1_ASM2068458v1_CLST_5	0	sanntis	658215	660762	Terpene	Isolate	GCF_020684585.1_ASM2068458v1	refseq	NZ_CP085607.1
4608240	GCF_020684585.1_ASM2068458v1_CLST_6	0	sanntis	854623	860634	Terpene	Isolate	GCF_020684585.1_ASM2068458v1	refseq	NZ_CP085607.1
4608241	GCF_020684585.1_ASM2068458v1_CLST_7	0	sanntis	1308686	1330703	NRP	Isolate	GCF_020684585.1_ASM2068458v1	refseq	NZ_CP085607.1
4608242	GCF_020684585.1_ASM2068458v1_CLST_8	0	sanntis	1507271	1519674	NRP	Isolate	GCF_020684585.1_ASM2068458v1	refseq	NZ_CP085607.1
4608243	GCF_020684585.1_ASM2068458v1_CLST_9	0	sanntis	1533637	1552038	Polyketide	Isolate	GCF_020684585.1_ASM2068458v1	refseq	NZ_CP085607.1
4608244	GCF_020684585.1_ASM2068458v1_CLST_10	0	sanntis	1689562	1732467	Polyketide	Isolate	GCF_020684585.1_ASM2068458v1	refseq	NZ_CP085607.1
4608245	GCF_020684585.1_ASM2068458v1_CLST_11	0	sanntis	1866060	1896305	Polyketide	Isolate	GCF_020684585.1_ASM2068458v1	refseq	NZ_CP085607.1
4608246	GCF_020684585.1_ASM2068458v1_CLST_12	0	sanntis	2121181	2137378	Polyketide	Isolate	GCF_020684585.1_ASM2068458v1	refseq	NZ_CP085607.1
4608247	GCF_020684585.1_ASM2068458v1_CLST_13	0	sanntis	2285821	2310214	Polyketide	Isolate	GCF_020684585.1_ASM2068458v1	refseq	NZ_CP085607.1
4608248	GCF_020684585.1_ASM2068458v1_CLST_14	0	sanntis	2511747	2524083	Polyketide	Isolate	GCF_020684585.1_ASM2068458v1	refseq	NZ_CP085607.1
4608249	GCF_020684585.1_ASM2068458v1_CLST_15	0	sanntis	2533339	2552231	Other	Isolate	GCF_020684585.1_ASM2068458v1	refseq	NZ_CP085607.1
4608250	GCF_020684585.1_ASM2068458v1_CLST_16	0	sanntis	2652132	2685663	NRP|Polyketide	Isolate	GCF_020684585.1_ASM2068458v1	refseq	NZ_CP085607.1
4608251	GCF_020684585.1_ASM2068458v1_CLST_17	0	sanntis	2838745	2849781	Other	Isolate	GCF_020684585.1_ASM2068458v1	refseq	NZ_CP085607.1
4608252	GCF_020684585.1_ASM2068458v1_CLST_18	0	sanntis	2915566	2922388	NRP	Isolate	GCF_020684585.1_ASM2068458v1	refseq	NZ_CP085607.1
4608253	GCF_020684585.1_ASM2068458v1_CLST_19	0	sanntis	3238515	3317501	NRP|Polyketide	Isolate	GCF_020684585.1_ASM2068458v1	refseq	NZ_CP085607.1
4608254	GCF_020684585.1_ASM2068458v1_CLST_20	0	sanntis	3415376	3425778	Other	Isolate	GCF_020684585.1_ASM2068458v1	refseq	NZ_CP085607.1
4608255	GCF_020684585.1_ASM2068458v1_CLST_21	0	sanntis	3787045	3795861	Terpene	Isolate	GCF_020684585.1_ASM2068458v1	refseq	NZ_CP085607.1
4608256	GCF_020684585.1_ASM2068458v1_CLST_22	0	sanntis	4247984	4267939	NRP|Polyketide	Isolate	GCF_020684585.1_ASM2068458v1	refseq	NZ_CP085607.1
4608257	GCF_020684585.1_ASM2068458v1_CLST_23	0	sanntis	4276500	4305764	NRP|Polyketide	Isolate	GCF_020684585.1_ASM2068458v1	refseq	NZ_CP085607.1
4608273	GCF_020684605.1_ASM2068460v1_CLST_0	0	sanntis	32417	41145	Saccharide	Isolate	GCF_020684605.1_ASM2068460v1	refseq	NZ_CP085608.1
4608274	GCF_020684605.1_ASM2068460v1_CLST_1	0	sanntis	105447	122164	NRP	Isolate	GCF_020684605.1_ASM2068460v1	refseq	NZ_CP085608.1
4608275	GCF_020684605.1_ASM2068460v1_CLST_2	0	sanntis	158309	165254	Other	Isolate	GCF_020684605.1_ASM2068460v1	refseq	NZ_CP085608.1
4608276	GCF_020684605.1_ASM2068460v1_CLST_3	0	sanntis	388471	403051	Polyketide	Isolate	GCF_020684605.1_ASM2068460v1	refseq	NZ_CP085608.1
4608277	GCF_020684605.1_ASM2068460v1_CLST_4	0	sanntis	474772	493691	NRP|Polyketide	Isolate	GCF_020684605.1_ASM2068460v1	refseq	NZ_CP085608.1
4608278	GCF_020684605.1_ASM2068460v1_CLST_5	0	sanntis	658200	660747	Terpene	Isolate	GCF_020684605.1_ASM2068460v1	refseq	NZ_CP085608.1
4608279	GCF_020684605.1_ASM2068460v1_CLST_6	0	sanntis	854582	860593	Terpene	Isolate	GCF_020684605.1_ASM2068460v1	refseq	NZ_CP085608.1
4608280	GCF_020684605.1_ASM2068460v1_CLST_7	0	sanntis	1308512	1330529	NRP	Isolate	GCF_020684605.1_ASM2068460v1	refseq	NZ_CP085608.1
4608281	GCF_020684605.1_ASM2068460v1_CLST_8	0	sanntis	1506921	1519324	NRP	Isolate	GCF_020684605.1_ASM2068460v1	refseq	NZ_CP085608.1
4608282	GCF_020684605.1_ASM2068460v1_CLST_9	0	sanntis	1533287	1551811	Polyketide	Isolate	GCF_020684605.1_ASM2068460v1	refseq	NZ_CP085608.1
4608283	GCF_020684605.1_ASM2068460v1_CLST_10	0	sanntis	1688585	1732321	Polyketide	Isolate	GCF_020684605.1_ASM2068460v1	refseq	NZ_CP085608.1
4608284	GCF_020684605.1_ASM2068460v1_CLST_11	0	sanntis	1865914	1896159	Polyketide	Isolate	GCF_020684605.1_ASM2068460v1	refseq	NZ_CP085608.1
4608285	GCF_020684605.1_ASM2068460v1_CLST_12	0	sanntis	2121038	2137235	Polyketide	Isolate	GCF_020684605.1_ASM2068460v1	refseq	NZ_CP085608.1
4608286	GCF_020684605.1_ASM2068460v1_CLST_13	0	sanntis	2285676	2310069	Polyketide	Isolate	GCF_020684605.1_ASM2068460v1	refseq	NZ_CP085608.1
4608287	GCF_020684605.1_ASM2068460v1_CLST_14	0	sanntis	2511600	2523936	Polyketide	Isolate	GCF_020684605.1_ASM2068460v1	refseq	NZ_CP085608.1
4608288	GCF_020684605.1_ASM2068460v1_CLST_15	0	sanntis	2533192	2552084	Other	Isolate	GCF_020684605.1_ASM2068460v1	refseq	NZ_CP085608.1
4608289	GCF_020684605.1_ASM2068460v1_CLST_16	0	sanntis	2651985	2685516	NRP|Polyketide	Isolate	GCF_020684605.1_ASM2068460v1	refseq	NZ_CP085608.1
4608290	GCF_020684605.1_ASM2068460v1_CLST_17	0	sanntis	2836753	2848401	Other	Isolate	GCF_020684605.1_ASM2068460v1	refseq	NZ_CP085608.1
4608291	GCF_020684605.1_ASM2068460v1_CLST_18	0	sanntis	2915428	2920445	NRP	Isolate	GCF_020684605.1_ASM2068460v1	refseq	NZ_CP085608.1
4608292	GCF_020684605.1_ASM2068460v1_CLST_19	0	sanntis	3238573	3317559	NRP|Polyketide	Isolate	GCF_020684605.1_ASM2068460v1	refseq	NZ_CP085608.1
4608293	GCF_020684605.1_ASM2068460v1_CLST_20	0	sanntis	3415435	3425837	Other	Isolate	GCF_020684605.1_ASM2068460v1	refseq	NZ_CP085608.1
4608294	GCF_020684605.1_ASM2068460v1_CLST_21	0	sanntis	3786668	3796786	Terpene	Isolate	GCF_020684605.1_ASM2068460v1	refseq	NZ_CP085608.1
4608295	GCF_020684605.1_ASM2068460v1_CLST_22	0	sanntis	4247690	4267645	NRP|Polyketide	Isolate	GCF_020684605.1_ASM2068460v1	refseq	NZ_CP085608.1
4608296	GCF_020684605.1_ASM2068460v1_CLST_23	0	sanntis	4276206	4305470	NRP|Polyketide	Isolate	GCF_020684605.1_ASM2068460v1	refseq	NZ_CP085608.1
4608312	GCF_020684625.1_ASM2068462v1_CLST_0	0	sanntis	32417	41145	Saccharide	Isolate	GCF_020684625.1_ASM2068462v1	refseq	NZ_CP085609.1
4608313	GCF_020684625.1_ASM2068462v1_CLST_1	0	sanntis	105484	122201	NRP	Isolate	GCF_020684625.1_ASM2068462v1	refseq	NZ_CP085609.1
4608314	GCF_020684625.1_ASM2068462v1_CLST_2	0	sanntis	158345	165290	Other	Isolate	GCF_020684625.1_ASM2068462v1	refseq	NZ_CP085609.1
4608315	GCF_020684625.1_ASM2068462v1_CLST_3	0	sanntis	388507	403087	Polyketide	Isolate	GCF_020684625.1_ASM2068462v1	refseq	NZ_CP085609.1
4608316	GCF_020684625.1_ASM2068462v1_CLST_4	0	sanntis	474793	493712	NRP|Polyketide	Isolate	GCF_020684625.1_ASM2068462v1	refseq	NZ_CP085609.1
4608317	GCF_020684625.1_ASM2068462v1_CLST_5	0	sanntis	658171	660718	Terpene	Isolate	GCF_020684625.1_ASM2068462v1	refseq	NZ_CP085609.1
4608318	GCF_020684625.1_ASM2068462v1_CLST_6	0	sanntis	854600	859973	Terpene	Isolate	GCF_020684625.1_ASM2068462v1	refseq	NZ_CP085609.1
4608319	GCF_020684625.1_ASM2068462v1_CLST_7	0	sanntis	1308565	1330582	NRP	Isolate	GCF_020684625.1_ASM2068462v1	refseq	NZ_CP085609.1
4608320	GCF_020684625.1_ASM2068462v1_CLST_8	0	sanntis	1506970	1519373	NRP	Isolate	GCF_020684625.1_ASM2068462v1	refseq	NZ_CP085609.1
4608321	GCF_020684625.1_ASM2068462v1_CLST_9	0	sanntis	1533336	1551794	Polyketide	Isolate	GCF_020684625.1_ASM2068462v1	refseq	NZ_CP085609.1
4608322	GCF_020684625.1_ASM2068462v1_CLST_10	0	sanntis	1686148	1732303	Polyketide	Isolate	GCF_020684625.1_ASM2068462v1	refseq	NZ_CP085609.1
4608323	GCF_020684625.1_ASM2068462v1_CLST_11	0	sanntis	1865896	1896141	Polyketide	Isolate	GCF_020684625.1_ASM2068462v1	refseq	NZ_CP085609.1
4608324	GCF_020684625.1_ASM2068462v1_CLST_12	0	sanntis	2120539	2137148	Polyketide	Isolate	GCF_020684625.1_ASM2068462v1	refseq	NZ_CP085609.1
4608325	GCF_020684625.1_ASM2068462v1_CLST_13	0	sanntis	2293617	2311603	Polyketide	Isolate	GCF_020684625.1_ASM2068462v1	refseq	NZ_CP085609.1
4608326	GCF_020684625.1_ASM2068462v1_CLST_14	0	sanntis	2511536	2523872	Polyketide	Isolate	GCF_020684625.1_ASM2068462v1	refseq	NZ_CP085609.1
4608327	GCF_020684625.1_ASM2068462v1_CLST_15	0	sanntis	2533128	2552020	Other	Isolate	GCF_020684625.1_ASM2068462v1	refseq	NZ_CP085609.1
4608328	GCF_020684625.1_ASM2068462v1_CLST_16	0	sanntis	2651921	2685452	NRP|Polyketide	Isolate	GCF_020684625.1_ASM2068462v1	refseq	NZ_CP085609.1
4608329	GCF_020684625.1_ASM2068462v1_CLST_17	0	sanntis	2836390	2849576	Other	Isolate	GCF_020684625.1_ASM2068462v1	refseq	NZ_CP085609.1
4608330	GCF_020684625.1_ASM2068462v1_CLST_18	0	sanntis	3238429	3310600	NRP|Polyketide	Isolate	GCF_020684625.1_ASM2068462v1	refseq	NZ_CP085609.1
4608331	GCF_020684625.1_ASM2068462v1_CLST_19	0	sanntis	3415291	3425693	Other	Isolate	GCF_020684625.1_ASM2068462v1	refseq	NZ_CP085609.1
4608332	GCF_020684625.1_ASM2068462v1_CLST_20	0	sanntis	3788327	3793038	Terpene	Isolate	GCF_020684625.1_ASM2068462v1	refseq	NZ_CP085609.1
4608333	GCF_020684625.1_ASM2068462v1_CLST_21	0	sanntis	4247917	4267872	NRP|Polyketide	Isolate	GCF_020684625.1_ASM2068462v1	refseq	NZ_CP085609.1
4608334	GCF_020684625.1_ASM2068462v1_CLST_22	0	sanntis	4276433	4305697	NRP|Polyketide	Isolate	GCF_020684625.1_ASM2068462v1	refseq	NZ_CP085609.1
4608350	GCF_020684645.1_ASM2068464v1_CLST_0	0	sanntis	32417	41145	Saccharide	Isolate	GCF_020684645.1_ASM2068464v1	refseq	NZ_CP085610.1
4608351	GCF_020684645.1_ASM2068464v1_CLST_1	0	sanntis	105438	122155	NRP	Isolate	GCF_020684645.1_ASM2068464v1	refseq	NZ_CP085610.1
4608352	GCF_020684645.1_ASM2068464v1_CLST_2	0	sanntis	158299	165244	Other	Isolate	GCF_020684645.1_ASM2068464v1	refseq	NZ_CP085610.1
4608353	GCF_020684645.1_ASM2068464v1_CLST_3	0	sanntis	388433	403013	Polyketide	Isolate	GCF_020684645.1_ASM2068464v1	refseq	NZ_CP085610.1
4608354	GCF_020684645.1_ASM2068464v1_CLST_4	0	sanntis	474719	493638	NRP|Polyketide	Isolate	GCF_020684645.1_ASM2068464v1	refseq	NZ_CP085610.1
4608355	GCF_020684645.1_ASM2068464v1_CLST_5	0	sanntis	658097	660644	Terpene	Isolate	GCF_020684645.1_ASM2068464v1	refseq	NZ_CP085610.1
4608356	GCF_020684645.1_ASM2068464v1_CLST_6	0	sanntis	854445	860456	Terpene	Isolate	GCF_020684645.1_ASM2068464v1	refseq	NZ_CP085610.1
4608357	GCF_020684645.1_ASM2068464v1_CLST_7	0	sanntis	1308503	1330520	NRP	Isolate	GCF_020684645.1_ASM2068464v1	refseq	NZ_CP085610.1
4608358	GCF_020684645.1_ASM2068464v1_CLST_8	0	sanntis	1506905	1519308	NRP	Isolate	GCF_020684645.1_ASM2068464v1	refseq	NZ_CP085610.1
4608359	GCF_020684645.1_ASM2068464v1_CLST_9	0	sanntis	1533271	1551672	Polyketide	Isolate	GCF_020684645.1_ASM2068464v1	refseq	NZ_CP085610.1
4608360	GCF_020684645.1_ASM2068464v1_CLST_10	0	sanntis	1687133	1732108	Polyketide	Isolate	GCF_020684645.1_ASM2068464v1	refseq	NZ_CP085610.1
4608361	GCF_020684645.1_ASM2068464v1_CLST_11	0	sanntis	1865702	1895947	Polyketide	Isolate	GCF_020684645.1_ASM2068464v1	refseq	NZ_CP085610.1
4608362	GCF_020684645.1_ASM2068464v1_CLST_12	0	sanntis	2120411	2137020	Polyketide	Isolate	GCF_020684645.1_ASM2068464v1	refseq	NZ_CP085610.1
4608363	GCF_020684645.1_ASM2068464v1_CLST_13	0	sanntis	2287618	2311454	Polyketide	Isolate	GCF_020684645.1_ASM2068464v1	refseq	NZ_CP085610.1
4608364	GCF_020684645.1_ASM2068464v1_CLST_14	0	sanntis	2511389	2523725	Polyketide	Isolate	GCF_020684645.1_ASM2068464v1	refseq	NZ_CP085610.1
4608365	GCF_020684645.1_ASM2068464v1_CLST_15	0	sanntis	2532981	2551873	Other	Isolate	GCF_020684645.1_ASM2068464v1	refseq	NZ_CP085610.1
4608366	GCF_020684645.1_ASM2068464v1_CLST_16	0	sanntis	2651774	2685305	NRP|Polyketide	Isolate	GCF_020684645.1_ASM2068464v1	refseq	NZ_CP085610.1
4608367	GCF_020684645.1_ASM2068464v1_CLST_17	0	sanntis	2836539	2849429	Other	Isolate	GCF_020684645.1_ASM2068464v1	refseq	NZ_CP085610.1
4608368	GCF_020684645.1_ASM2068464v1_CLST_18	0	sanntis	3238280	3313573	NRP|Polyketide	Isolate	GCF_020684645.1_ASM2068464v1	refseq	NZ_CP085610.1
4608369	GCF_020684645.1_ASM2068464v1_CLST_19	0	sanntis	3415142	3425544	Other	Isolate	GCF_020684645.1_ASM2068464v1	refseq	NZ_CP085610.1
4608370	GCF_020684645.1_ASM2068464v1_CLST_20	0	sanntis	3788160	3792871	Terpene	Isolate	GCF_020684645.1_ASM2068464v1	refseq	NZ_CP085610.1
4608371	GCF_020684645.1_ASM2068464v1_CLST_21	0	sanntis	4247748	4267703	NRP|Polyketide	Isolate	GCF_020684645.1_ASM2068464v1	refseq	NZ_CP085610.1
4608372	GCF_020684645.1_ASM2068464v1_CLST_22	0	sanntis	4276264	4305528	NRP|Polyketide	Isolate	GCF_020684645.1_ASM2068464v1	refseq	NZ_CP085610.1
4608388	GCF_020684665.1_ASM2068466v1_CLST_0	0	sanntis	32417	41145	Saccharide	Isolate	GCF_020684665.1_ASM2068466v1	refseq	NZ_CP085611.1
4608389	GCF_020684665.1_ASM2068466v1_CLST_1	0	sanntis	105487	122204	NRP	Isolate	GCF_020684665.1_ASM2068466v1	refseq	NZ_CP085611.1
4608390	GCF_020684665.1_ASM2068466v1_CLST_2	0	sanntis	158348	165293	Other	Isolate	GCF_020684665.1_ASM2068466v1	refseq	NZ_CP085611.1
4608391	GCF_020684665.1_ASM2068466v1_CLST_3	0	sanntis	388528	403108	Polyketide	Isolate	GCF_020684665.1_ASM2068466v1	refseq	NZ_CP085611.1
4608392	GCF_020684665.1_ASM2068466v1_CLST_4	0	sanntis	474829	493748	NRP|Polyketide	Isolate	GCF_020684665.1_ASM2068466v1	refseq	NZ_CP085611.1
4608393	GCF_020684665.1_ASM2068466v1_CLST_5	0	sanntis	658199	660746	Terpene	Isolate	GCF_020684665.1_ASM2068466v1	refseq	NZ_CP085611.1
4608394	GCF_020684665.1_ASM2068466v1_CLST_6	0	sanntis	854583	860594	Terpene	Isolate	GCF_020684665.1_ASM2068466v1	refseq	NZ_CP085611.1
4608395	GCF_020684665.1_ASM2068466v1_CLST_7	0	sanntis	1308677	1330694	NRP	Isolate	GCF_020684665.1_ASM2068466v1	refseq	NZ_CP085611.1
4608396	GCF_020684665.1_ASM2068466v1_CLST_8	0	sanntis	1507082	1519485	NRP	Isolate	GCF_020684665.1_ASM2068466v1	refseq	NZ_CP085611.1
4608397	GCF_020684665.1_ASM2068466v1_CLST_9	0	sanntis	1533448	1551954	Polyketide	Isolate	GCF_020684665.1_ASM2068466v1	refseq	NZ_CP085611.1
4608398	GCF_020684665.1_ASM2068466v1_CLST_10	0	sanntis	1689485	1732389	Polyketide	Isolate	GCF_020684665.1_ASM2068466v1	refseq	NZ_CP085611.1
4608399	GCF_020684665.1_ASM2068466v1_CLST_11	0	sanntis	1865982	1896227	Polyketide	Isolate	GCF_020684665.1_ASM2068466v1	refseq	NZ_CP085611.1
4608400	GCF_020684665.1_ASM2068466v1_CLST_12	0	sanntis	2123528	2137251	Polyketide	Isolate	GCF_020684665.1_ASM2068466v1	refseq	NZ_CP085611.1
4608401	GCF_020684665.1_ASM2068466v1_CLST_13	0	sanntis	2282889	2310086	Polyketide	Isolate	GCF_020684665.1_ASM2068466v1	refseq	NZ_CP085611.1
4608402	GCF_020684665.1_ASM2068466v1_CLST_14	0	sanntis	2511615	2523951	Polyketide	Isolate	GCF_020684665.1_ASM2068466v1	refseq	NZ_CP085611.1
4608403	GCF_020684665.1_ASM2068466v1_CLST_15	0	sanntis	2533207	2552099	Other	Isolate	GCF_020684665.1_ASM2068466v1	refseq	NZ_CP085611.1
4608404	GCF_020684665.1_ASM2068466v1_CLST_16	0	sanntis	2652000	2685531	NRP|Polyketide	Isolate	GCF_020684665.1_ASM2068466v1	refseq	NZ_CP085611.1
4608405	GCF_020684665.1_ASM2068466v1_CLST_17	0	sanntis	2836157	2849343	Other	Isolate	GCF_020684665.1_ASM2068466v1	refseq	NZ_CP085611.1
4608406	GCF_020684665.1_ASM2068466v1_CLST_18	0	sanntis	2915128	2920145	NRP	Isolate	GCF_020684665.1_ASM2068466v1	refseq	NZ_CP085611.1
4608407	GCF_020684665.1_ASM2068466v1_CLST_19	0	sanntis	3238084	3317070	NRP|Polyketide	Isolate	GCF_020684665.1_ASM2068466v1	refseq	NZ_CP085611.1
4608408	GCF_020684665.1_ASM2068466v1_CLST_20	0	sanntis	3414946	3425348	Other	Isolate	GCF_020684665.1_ASM2068466v1	refseq	NZ_CP085611.1
4608409	GCF_020684665.1_ASM2068466v1_CLST_21	0	sanntis	3786358	3796476	Alkaloid|Terpene	Isolate	GCF_020684665.1_ASM2068466v1	refseq	NZ_CP085611.1
4608410	GCF_020684665.1_ASM2068466v1_CLST_22	0	sanntis	3812074	3827894	Saccharide	Isolate	GCF_020684665.1_ASM2068466v1	refseq	NZ_CP085611.1
4608411	GCF_020684665.1_ASM2068466v1_CLST_23	0	sanntis	4252299	4267752	NRP|Polyketide	Isolate	GCF_020684665.1_ASM2068466v1	refseq	NZ_CP085611.1
4608412	GCF_020684665.1_ASM2068466v1_CLST_24	0	sanntis	4276313	4305577	NRP|Polyketide	Isolate	GCF_020684665.1_ASM2068466v1	refseq	NZ_CP085611.1
4608428	GCF_020684685.1_ASM2068468v1_CLST_0	0	sanntis	32417	41145	Saccharide	Isolate	GCF_020684685.1_ASM2068468v1	refseq	NZ_CP085612.1
4608429	GCF_020684685.1_ASM2068468v1_CLST_1	0	sanntis	105475	122192	NRP	Isolate	GCF_020684685.1_ASM2068468v1	refseq	NZ_CP085612.1
4608430	GCF_020684685.1_ASM2068468v1_CLST_2	0	sanntis	158336	165281	Other	Isolate	GCF_020684685.1_ASM2068468v1	refseq	NZ_CP085612.1
4608431	GCF_020684685.1_ASM2068468v1_CLST_3	0	sanntis	388490	403070	Polyketide	Isolate	GCF_020684685.1_ASM2068468v1	refseq	NZ_CP085612.1
4608432	GCF_020684685.1_ASM2068468v1_CLST_4	0	sanntis	474791	493710	NRP|Polyketide	Isolate	GCF_020684685.1_ASM2068468v1	refseq	NZ_CP085612.1
4608433	GCF_020684685.1_ASM2068468v1_CLST_5	0	sanntis	658166	660713	Terpene	Isolate	GCF_020684685.1_ASM2068468v1	refseq	NZ_CP085612.1
4608434	GCF_020684685.1_ASM2068468v1_CLST_6	0	sanntis	854545	860556	Terpene	Isolate	GCF_020684685.1_ASM2068468v1	refseq	NZ_CP085612.1
4608435	GCF_020684685.1_ASM2068468v1_CLST_7	0	sanntis	1308639	1330656	NRP	Isolate	GCF_020684685.1_ASM2068468v1	refseq	NZ_CP085612.1
4608436	GCF_020684685.1_ASM2068468v1_CLST_8	0	sanntis	1507038	1519441	NRP	Isolate	GCF_020684685.1_ASM2068468v1	refseq	NZ_CP085612.1
4608437	GCF_020684685.1_ASM2068468v1_CLST_9	0	sanntis	1533404	1551831	Polyketide	Isolate	GCF_020684685.1_ASM2068468v1	refseq	NZ_CP085612.1
4608438	GCF_020684685.1_ASM2068468v1_CLST_10	0	sanntis	1687264	1732239	Polyketide	Isolate	GCF_020684685.1_ASM2068468v1	refseq	NZ_CP085612.1
4608439	GCF_020684685.1_ASM2068468v1_CLST_11	0	sanntis	1867044	1896078	Polyketide	Isolate	GCF_020684685.1_ASM2068468v1	refseq	NZ_CP085612.1
4608440	GCF_020684685.1_ASM2068468v1_CLST_12	0	sanntis	2120543	2137152	Polyketide	Isolate	GCF_020684685.1_ASM2068468v1	refseq	NZ_CP085612.1
4608441	GCF_020684685.1_ASM2068468v1_CLST_13	0	sanntis	2286952	2309988	Polyketide	Isolate	GCF_020684685.1_ASM2068468v1	refseq	NZ_CP085612.1
4608442	GCF_020684685.1_ASM2068468v1_CLST_14	0	sanntis	2511518	2523854	Polyketide	Isolate	GCF_020684685.1_ASM2068468v1	refseq	NZ_CP085612.1
4608443	GCF_020684685.1_ASM2068468v1_CLST_15	0	sanntis	2533110	2552002	Other	Isolate	GCF_020684685.1_ASM2068468v1	refseq	NZ_CP085612.1
4608444	GCF_020684685.1_ASM2068468v1_CLST_16	0	sanntis	2651903	2685434	NRP|Polyketide	Isolate	GCF_020684685.1_ASM2068468v1	refseq	NZ_CP085612.1
4608445	GCF_020684685.1_ASM2068468v1_CLST_17	0	sanntis	2837114	2849559	Other	Isolate	GCF_020684685.1_ASM2068468v1	refseq	NZ_CP085612.1
4608446	GCF_020684685.1_ASM2068468v1_CLST_18	0	sanntis	2915344	2920361	NRP	Isolate	GCF_020684685.1_ASM2068468v1	refseq	NZ_CP085612.1
4608447	GCF_020684685.1_ASM2068468v1_CLST_19	0	sanntis	3238497	3317483	NRP|Polyketide	Isolate	GCF_020684685.1_ASM2068468v1	refseq	NZ_CP085612.1
4608448	GCF_020684685.1_ASM2068468v1_CLST_20	0	sanntis	3415359	3425761	Other	Isolate	GCF_020684685.1_ASM2068468v1	refseq	NZ_CP085612.1
4608449	GCF_020684685.1_ASM2068468v1_CLST_21	0	sanntis	3786776	3796894	Alkaloid|Terpene	Isolate	GCF_020684685.1_ASM2068468v1	refseq	NZ_CP085612.1
4608450	GCF_020684685.1_ASM2068468v1_CLST_22	0	sanntis	4248114	4268069	NRP|Polyketide	Isolate	GCF_020684685.1_ASM2068468v1	refseq	NZ_CP085612.1
4608451	GCF_020684685.1_ASM2068468v1_CLST_23	0	sanntis	4276630	4305894	NRP|Polyketide	Isolate	GCF_020684685.1_ASM2068468v1	refseq	NZ_CP085612.1
4608467	GCF_020684705.1_ASM2068470v1_CLST_0	0	sanntis	32417	41145	Saccharide	Isolate	GCF_020684705.1_ASM2068470v1	refseq	NZ_CP085613.1
4608468	GCF_020684705.1_ASM2068470v1_CLST_1	0	sanntis	105475	122192	NRP	Isolate	GCF_020684705.1_ASM2068470v1	refseq	NZ_CP085613.1
4608469	GCF_020684705.1_ASM2068470v1_CLST_2	0	sanntis	158336	165281	Other	Isolate	GCF_020684705.1_ASM2068470v1	refseq	NZ_CP085613.1
4608470	GCF_020684705.1_ASM2068470v1_CLST_3	0	sanntis	388498	403078	Polyketide	Isolate	GCF_020684705.1_ASM2068470v1	refseq	NZ_CP085613.1
4608471	GCF_020684705.1_ASM2068470v1_CLST_4	0	sanntis	474799	493718	NRP|Polyketide	Isolate	GCF_020684705.1_ASM2068470v1	refseq	NZ_CP085613.1
4608472	GCF_020684705.1_ASM2068470v1_CLST_5	0	sanntis	658175	660722	Terpene	Isolate	GCF_020684705.1_ASM2068470v1	refseq	NZ_CP085613.1
4608473	GCF_020684705.1_ASM2068470v1_CLST_6	0	sanntis	854554	860565	Terpene	Isolate	GCF_020684705.1_ASM2068470v1	refseq	NZ_CP085613.1
4608474	GCF_020684705.1_ASM2068470v1_CLST_7	0	sanntis	1308549	1330566	NRP	Isolate	GCF_020684705.1_ASM2068470v1	refseq	NZ_CP085613.1
4608475	GCF_020684705.1_ASM2068470v1_CLST_8	0	sanntis	1506953	1519356	NRP	Isolate	GCF_020684705.1_ASM2068470v1	refseq	NZ_CP085613.1
4608476	GCF_020684705.1_ASM2068470v1_CLST_9	0	sanntis	1533319	1551831	Polyketide	Isolate	GCF_020684705.1_ASM2068470v1	refseq	NZ_CP085613.1
4608477	GCF_020684705.1_ASM2068470v1_CLST_10	0	sanntis	1686135	1732290	Polyketide	Isolate	GCF_020684705.1_ASM2068470v1	refseq	NZ_CP085613.1
4608478	GCF_020684705.1_ASM2068470v1_CLST_11	0	sanntis	1865883	1896128	Polyketide	Isolate	GCF_020684705.1_ASM2068470v1	refseq	NZ_CP085613.1
4608479	GCF_020684705.1_ASM2068470v1_CLST_12	0	sanntis	2120589	2137198	Polyketide	Isolate	GCF_020684705.1_ASM2068470v1	refseq	NZ_CP085613.1
4608480	GCF_020684705.1_ASM2068470v1_CLST_13	0	sanntis	2287794	2311630	Polyketide	Isolate	GCF_020684705.1_ASM2068470v1	refseq	NZ_CP085613.1
4608481	GCF_020684705.1_ASM2068470v1_CLST_14	0	sanntis	2511562	2523898	Polyketide	Isolate	GCF_020684705.1_ASM2068470v1	refseq	NZ_CP085613.1
4608482	GCF_020684705.1_ASM2068470v1_CLST_15	0	sanntis	2533154	2552046	Other	Isolate	GCF_020684705.1_ASM2068470v1	refseq	NZ_CP085613.1
4608483	GCF_020684705.1_ASM2068470v1_CLST_16	0	sanntis	2651947	2685478	NRP|Polyketide	Isolate	GCF_020684705.1_ASM2068470v1	refseq	NZ_CP085613.1
4608484	GCF_020684705.1_ASM2068470v1_CLST_17	0	sanntis	2836714	2849604	Other	Isolate	GCF_020684705.1_ASM2068470v1	refseq	NZ_CP085613.1
4608485	GCF_020684705.1_ASM2068470v1_CLST_18	0	sanntis	3238407	3313700	NRP|Polyketide	Isolate	GCF_020684705.1_ASM2068470v1	refseq	NZ_CP085613.1
4608486	GCF_020684705.1_ASM2068470v1_CLST_19	0	sanntis	3415269	3425671	Other	Isolate	GCF_020684705.1_ASM2068470v1	refseq	NZ_CP085613.1
4608487	GCF_020684705.1_ASM2068470v1_CLST_20	0	sanntis	3788343	3793054	Terpene	Isolate	GCF_020684705.1_ASM2068470v1	refseq	NZ_CP085613.1
4608488	GCF_020684705.1_ASM2068470v1_CLST_21	0	sanntis	4247635	4267590	NRP|Polyketide	Isolate	GCF_020684705.1_ASM2068470v1	refseq	NZ_CP085613.1
4608489	GCF_020684705.1_ASM2068470v1_CLST_22	0	sanntis	4276151	4305415	NRP|Polyketide	Isolate	GCF_020684705.1_ASM2068470v1	refseq	NZ_CP085613.1
4608505	GCF_020684725.1_ASM2068472v1_CLST_0	0	sanntis	32417	41145	Saccharide	Isolate	GCF_020684725.1_ASM2068472v1	refseq	NZ_CP085614.1
4608506	GCF_020684725.1_ASM2068472v1_CLST_1	0	sanntis	105493	122210	NRP	Isolate	GCF_020684725.1_ASM2068472v1	refseq	NZ_CP085614.1
4608507	GCF_020684725.1_ASM2068472v1_CLST_2	0	sanntis	158354	165299	Other	Isolate	GCF_020684725.1_ASM2068472v1	refseq	NZ_CP085614.1
4608508	GCF_020684725.1_ASM2068472v1_CLST_3	0	sanntis	388540	403120	Polyketide	Isolate	GCF_020684725.1_ASM2068472v1	refseq	NZ_CP085614.1
4608509	GCF_020684725.1_ASM2068472v1_CLST_4	0	sanntis	474841	493760	NRP|Polyketide	Isolate	GCF_020684725.1_ASM2068472v1	refseq	NZ_CP085614.1
4608510	GCF_020684725.1_ASM2068472v1_CLST_5	0	sanntis	658269	660816	Terpene	Isolate	GCF_020684725.1_ASM2068472v1	refseq	NZ_CP085614.1
4608511	GCF_020684725.1_ASM2068472v1_CLST_6	0	sanntis	854648	860659	Terpene	Isolate	GCF_020684725.1_ASM2068472v1	refseq	NZ_CP085614.1
4608512	GCF_020684725.1_ASM2068472v1_CLST_7	0	sanntis	1308639	1330656	NRP	Isolate	GCF_020684725.1_ASM2068472v1	refseq	NZ_CP085614.1
4608513	GCF_020684725.1_ASM2068472v1_CLST_8	0	sanntis	1507038	1519441	NRP	Isolate	GCF_020684725.1_ASM2068472v1	refseq	NZ_CP085614.1
4608514	GCF_020684725.1_ASM2068472v1_CLST_9	0	sanntis	1533404	1551861	Polyketide	Isolate	GCF_020684725.1_ASM2068472v1	refseq	NZ_CP085614.1
4608515	GCF_020684725.1_ASM2068472v1_CLST_10	0	sanntis	1686135	1732290	Polyketide	Isolate	GCF_020684725.1_ASM2068472v1	refseq	NZ_CP085614.1
4608516	GCF_020684725.1_ASM2068472v1_CLST_11	0	sanntis	1865883	1896128	Polyketide	Isolate	GCF_020684725.1_ASM2068472v1	refseq	NZ_CP085614.1
4608517	GCF_020684725.1_ASM2068472v1_CLST_12	0	sanntis	2120591	2137200	Polyketide	Isolate	GCF_020684725.1_ASM2068472v1	refseq	NZ_CP085614.1
4608518	GCF_020684725.1_ASM2068472v1_CLST_13	0	sanntis	2290383	2311631	Polyketide	Isolate	GCF_020684725.1_ASM2068472v1	refseq	NZ_CP085614.1
4608519	GCF_020684725.1_ASM2068472v1_CLST_14	0	sanntis	2511564	2523900	Polyketide	Isolate	GCF_020684725.1_ASM2068472v1	refseq	NZ_CP085614.1
4608520	GCF_020684725.1_ASM2068472v1_CLST_15	0	sanntis	2533156	2552048	Other	Isolate	GCF_020684725.1_ASM2068472v1	refseq	NZ_CP085614.1
4608521	GCF_020684725.1_ASM2068472v1_CLST_16	0	sanntis	2653172	2685480	NRP|Polyketide	Isolate	GCF_020684725.1_ASM2068472v1	refseq	NZ_CP085614.1
4608522	GCF_020684725.1_ASM2068472v1_CLST_17	0	sanntis	2836418	2849604	Other	Isolate	GCF_020684725.1_ASM2068472v1	refseq	NZ_CP085614.1
4608523	GCF_020684725.1_ASM2068472v1_CLST_18	0	sanntis	2915389	2922211	NRP	Isolate	GCF_020684725.1_ASM2068472v1	refseq	NZ_CP085614.1
4608524	GCF_020684725.1_ASM2068472v1_CLST_19	0	sanntis	3238469	3313762	NRP|Polyketide	Isolate	GCF_020684725.1_ASM2068472v1	refseq	NZ_CP085614.1
4608525	GCF_020684725.1_ASM2068472v1_CLST_20	0	sanntis	3415331	3425733	Other	Isolate	GCF_020684725.1_ASM2068472v1	refseq	NZ_CP085614.1
4608526	GCF_020684725.1_ASM2068472v1_CLST_21	0	sanntis	4247972	4267927	NRP|Polyketide	Isolate	GCF_020684725.1_ASM2068472v1	refseq	NZ_CP085614.1
4608527	GCF_020684725.1_ASM2068472v1_CLST_22	0	sanntis	4276488	4305752	NRP|Polyketide	Isolate	GCF_020684725.1_ASM2068472v1	refseq	NZ_CP085614.1
4608543	GCF_020684745.1_ASM2068474v1_CLST_0	0	sanntis	32417	41145	Saccharide	Isolate	GCF_020684745.1_ASM2068474v1	refseq	NZ_CP085615.1
4608544	GCF_020684745.1_ASM2068474v1_CLST_1	0	sanntis	105484	122201	NRP	Isolate	GCF_020684745.1_ASM2068474v1	refseq	NZ_CP085615.1
4608545	GCF_020684745.1_ASM2068474v1_CLST_2	0	sanntis	158345	165290	Other	Isolate	GCF_020684745.1_ASM2068474v1	refseq	NZ_CP085615.1
4608546	GCF_020684745.1_ASM2068474v1_CLST_3	0	sanntis	388410	402990	Polyketide	Isolate	GCF_020684745.1_ASM2068474v1	refseq	NZ_CP085615.1
4608547	GCF_020684745.1_ASM2068474v1_CLST_4	0	sanntis	474696	493615	NRP|Polyketide	Isolate	GCF_020684745.1_ASM2068474v1	refseq	NZ_CP085615.1
4608548	GCF_020684745.1_ASM2068474v1_CLST_5	0	sanntis	658068	660615	Terpene	Isolate	GCF_020684745.1_ASM2068474v1	refseq	NZ_CP085615.1
4608549	GCF_020684745.1_ASM2068474v1_CLST_6	0	sanntis	854540	860551	Terpene	Isolate	GCF_020684745.1_ASM2068474v1	refseq	NZ_CP085615.1
4608550	GCF_020684745.1_ASM2068474v1_CLST_7	0	sanntis	1308248	1330265	NRP	Isolate	GCF_020684745.1_ASM2068474v1	refseq	NZ_CP085615.1
4608551	GCF_020684745.1_ASM2068474v1_CLST_8	0	sanntis	1506556	1520850	NRP	Isolate	GCF_020684745.1_ASM2068474v1	refseq	NZ_CP085615.1
4608552	GCF_020684745.1_ASM2068474v1_CLST_9	0	sanntis	1532922	1551346	Polyketide	Isolate	GCF_020684745.1_ASM2068474v1	refseq	NZ_CP085615.1
4608553	GCF_020684745.1_ASM2068474v1_CLST_10	0	sanntis	1688579	1731484	Polyketide	Isolate	GCF_020684745.1_ASM2068474v1	refseq	NZ_CP085615.1
4608554	GCF_020684745.1_ASM2068474v1_CLST_11	0	sanntis	1865077	1895322	Polyketide	Isolate	GCF_020684745.1_ASM2068474v1	refseq	NZ_CP085615.1
4608555	GCF_020684745.1_ASM2068474v1_CLST_12	0	sanntis	2119845	2136454	Polyketide	Isolate	GCF_020684745.1_ASM2068474v1	refseq	NZ_CP085615.1
4608556	GCF_020684745.1_ASM2068474v1_CLST_13	0	sanntis	2286773	2310609	Polyketide	Isolate	GCF_020684745.1_ASM2068474v1	refseq	NZ_CP085615.1
4608557	GCF_020684745.1_ASM2068474v1_CLST_14	0	sanntis	2510601	2522934	Polyketide	Isolate	GCF_020684745.1_ASM2068474v1	refseq	NZ_CP085615.1
4608558	GCF_020684745.1_ASM2068474v1_CLST_15	0	sanntis	2532190	2551082	Other	Isolate	GCF_020684745.1_ASM2068474v1	refseq	NZ_CP085615.1
4608559	GCF_020684745.1_ASM2068474v1_CLST_16	0	sanntis	2650983	2684514	NRP|Polyketide	Isolate	GCF_020684745.1_ASM2068474v1	refseq	NZ_CP085615.1
4608560	GCF_020684745.1_ASM2068474v1_CLST_17	0	sanntis	2835141	2848327	Other	Isolate	GCF_020684745.1_ASM2068474v1	refseq	NZ_CP085615.1
4608561	GCF_020684745.1_ASM2068474v1_CLST_18	0	sanntis	3237004	3310829	NRP|Polyketide	Isolate	GCF_020684745.1_ASM2068474v1	refseq	NZ_CP085615.1
4608562	GCF_020684745.1_ASM2068474v1_CLST_19	0	sanntis	3413848	3424318	Other	Isolate	GCF_020684745.1_ASM2068474v1	refseq	NZ_CP085615.1
4608563	GCF_020684745.1_ASM2068474v1_CLST_20	0	sanntis	3787132	3791843	Terpene	Isolate	GCF_020684745.1_ASM2068474v1	refseq	NZ_CP085615.1
4608564	GCF_020684745.1_ASM2068474v1_CLST_21	0	sanntis	4245885	4265840	NRP|Polyketide	Isolate	GCF_020684745.1_ASM2068474v1	refseq	NZ_CP085615.1
4608565	GCF_020684745.1_ASM2068474v1_CLST_22	0	sanntis	4274401	4303665	NRP|Polyketide	Isolate	GCF_020684745.1_ASM2068474v1	refseq	NZ_CP085615.1
4608581	GCF_020684765.1_ASM2068476v1_CLST_0	0	sanntis	32417	41145	Saccharide	Isolate	GCF_020684765.1_ASM2068476v1	refseq	NZ_CP085616.1
4608582	GCF_020684765.1_ASM2068476v1_CLST_1	0	sanntis	105484	122201	NRP	Isolate	GCF_020684765.1_ASM2068476v1	refseq	NZ_CP085616.1
4608583	GCF_020684765.1_ASM2068476v1_CLST_2	0	sanntis	158345	165290	Other	Isolate	GCF_020684765.1_ASM2068476v1	refseq	NZ_CP085616.1
4608584	GCF_020684765.1_ASM2068476v1_CLST_3	0	sanntis	388509	403089	Polyketide	Isolate	GCF_020684765.1_ASM2068476v1	refseq	NZ_CP085616.1
4608585	GCF_020684765.1_ASM2068476v1_CLST_4	0	sanntis	474795	493714	NRP|Polyketide	Isolate	GCF_020684765.1_ASM2068476v1	refseq	NZ_CP085616.1
4608586	GCF_020684765.1_ASM2068476v1_CLST_5	0	sanntis	658210	660757	Terpene	Isolate	GCF_020684765.1_ASM2068476v1	refseq	NZ_CP085616.1
4608587	GCF_020684765.1_ASM2068476v1_CLST_6	0	sanntis	854556	860567	Terpene	Isolate	GCF_020684765.1_ASM2068476v1	refseq	NZ_CP085616.1
4608588	GCF_020684765.1_ASM2068476v1_CLST_7	0	sanntis	1308510	1330527	NRP	Isolate	GCF_020684765.1_ASM2068476v1	refseq	NZ_CP085616.1
4608589	GCF_020684765.1_ASM2068476v1_CLST_8	0	sanntis	1506855	1519258	NRP	Isolate	GCF_020684765.1_ASM2068476v1	refseq	NZ_CP085616.1
4608590	GCF_020684765.1_ASM2068476v1_CLST_9	0	sanntis	1533221	1551672	Polyketide	Isolate	GCF_020684765.1_ASM2068476v1	refseq	NZ_CP085616.1
4608591	GCF_020684765.1_ASM2068476v1_CLST_10	0	sanntis	1687041	1732016	Polyketide	Isolate	GCF_020684765.1_ASM2068476v1	refseq	NZ_CP085616.1
4608592	GCF_020684765.1_ASM2068476v1_CLST_11	0	sanntis	1865609	1895854	Polyketide	Isolate	GCF_020684765.1_ASM2068476v1	refseq	NZ_CP085616.1
4608593	GCF_020684765.1_ASM2068476v1_CLST_12	0	sanntis	2120319	2136928	Polyketide	Isolate	GCF_020684765.1_ASM2068476v1	refseq	NZ_CP085616.1
4608594	GCF_020684765.1_ASM2068476v1_CLST_13	0	sanntis	2287261	2311097	Polyketide	Isolate	GCF_020684765.1_ASM2068476v1	refseq	NZ_CP085616.1
4608595	GCF_020684765.1_ASM2068476v1_CLST_14	0	sanntis	2511123	2523456	Polyketide	Isolate	GCF_020684765.1_ASM2068476v1	refseq	NZ_CP085616.1
4608596	GCF_020684765.1_ASM2068476v1_CLST_15	0	sanntis	2532712	2551604	Other	Isolate	GCF_020684765.1_ASM2068476v1	refseq	NZ_CP085616.1
4608597	GCF_020684765.1_ASM2068476v1_CLST_16	0	sanntis	2651505	2685036	NRP|Polyketide	Isolate	GCF_020684765.1_ASM2068476v1	refseq	NZ_CP085616.1
4608598	GCF_020684765.1_ASM2068476v1_CLST_17	0	sanntis	2835576	2848762	Other	Isolate	GCF_020684765.1_ASM2068476v1	refseq	NZ_CP085616.1
4608599	GCF_020684765.1_ASM2068476v1_CLST_18	0	sanntis	3237333	3312626	NRP|Polyketide	Isolate	GCF_020684765.1_ASM2068476v1	refseq	NZ_CP085616.1
4608600	GCF_020684765.1_ASM2068476v1_CLST_19	0	sanntis	3414191	3424658	Other	Isolate	GCF_020684765.1_ASM2068476v1	refseq	NZ_CP085616.1
4608601	GCF_020684765.1_ASM2068476v1_CLST_20	0	sanntis	3787378	3792089	Terpene	Isolate	GCF_020684765.1_ASM2068476v1	refseq	NZ_CP085616.1
4608602	GCF_020684765.1_ASM2068476v1_CLST_21	0	sanntis	4246197	4266152	NRP|Polyketide	Isolate	GCF_020684765.1_ASM2068476v1	refseq	NZ_CP085616.1
4608603	GCF_020684765.1_ASM2068476v1_CLST_22	0	sanntis	4274713	4303977	NRP|Polyketide	Isolate	GCF_020684765.1_ASM2068476v1	refseq	NZ_CP085616.1
4608619	GCF_020684785.1_ASM2068478v1_CLST_0	0	sanntis	32416	41144	Saccharide	Isolate	GCF_020684785.1_ASM2068478v1	refseq	NZ_CP085617.1
4608620	GCF_020684785.1_ASM2068478v1_CLST_1	0	sanntis	105483	122200	NRP	Isolate	GCF_020684785.1_ASM2068478v1	refseq	NZ_CP085617.1
4608621	GCF_020684785.1_ASM2068478v1_CLST_2	0	sanntis	158344	165289	Other	Isolate	GCF_020684785.1_ASM2068478v1	refseq	NZ_CP085617.1
4608622	GCF_020684785.1_ASM2068478v1_CLST_3	0	sanntis	388430	403010	Polyketide	Isolate	GCF_020684785.1_ASM2068478v1	refseq	NZ_CP085617.1
4608623	GCF_020684785.1_ASM2068478v1_CLST_4	0	sanntis	474716	493635	NRP|Polyketide	Isolate	GCF_020684785.1_ASM2068478v1	refseq	NZ_CP085617.1
4608624	GCF_020684785.1_ASM2068478v1_CLST_5	0	sanntis	658104	660651	Terpene	Isolate	GCF_020684785.1_ASM2068478v1	refseq	NZ_CP085617.1
4608625	GCF_020684785.1_ASM2068478v1_CLST_6	0	sanntis	854525	862207	Terpene	Isolate	GCF_020684785.1_ASM2068478v1	refseq	NZ_CP085617.1
4608626	GCF_020684785.1_ASM2068478v1_CLST_7	0	sanntis	1308443	1330460	NRP	Isolate	GCF_020684785.1_ASM2068478v1	refseq	NZ_CP085617.1
4608627	GCF_020684785.1_ASM2068478v1_CLST_8	0	sanntis	1506740	1519143	NRP	Isolate	GCF_020684785.1_ASM2068478v1	refseq	NZ_CP085617.1
4608628	GCF_020684785.1_ASM2068478v1_CLST_9	0	sanntis	1533106	1551667	Polyketide	Isolate	GCF_020684785.1_ASM2068478v1	refseq	NZ_CP085617.1
4608629	GCF_020684785.1_ASM2068478v1_CLST_10	0	sanntis	1689222	1732127	Polyketide	Isolate	GCF_020684785.1_ASM2068478v1	refseq	NZ_CP085617.1
4608630	GCF_020684785.1_ASM2068478v1_CLST_11	0	sanntis	1865720	1895965	Polyketide	Isolate	GCF_020684785.1_ASM2068478v1	refseq	NZ_CP085617.1
4608631	GCF_020684785.1_ASM2068478v1_CLST_12	0	sanntis	2120454	2137063	Polyketide	Isolate	GCF_020684785.1_ASM2068478v1	refseq	NZ_CP085617.1
4608632	GCF_020684785.1_ASM2068478v1_CLST_13	0	sanntis	2286618	2311251	Polyketide	Isolate	GCF_020684785.1_ASM2068478v1	refseq	NZ_CP085617.1
4608633	GCF_020684785.1_ASM2068478v1_CLST_14	0	sanntis	2511185	2523518	Polyketide	Isolate	GCF_020684785.1_ASM2068478v1	refseq	NZ_CP085617.1
4608634	GCF_020684785.1_ASM2068478v1_CLST_15	0	sanntis	2532774	2551666	Other	Isolate	GCF_020684785.1_ASM2068478v1	refseq	NZ_CP085617.1
4608635	GCF_020684785.1_ASM2068478v1_CLST_16	0	sanntis	2651567	2685098	NRP|Polyketide	Isolate	GCF_020684785.1_ASM2068478v1	refseq	NZ_CP085617.1
4608636	GCF_020684785.1_ASM2068478v1_CLST_17	0	sanntis	2836446	2848891	Other	Isolate	GCF_020684785.1_ASM2068478v1	refseq	NZ_CP085617.1
4608637	GCF_020684785.1_ASM2068478v1_CLST_18	0	sanntis	3237679	3315311	NRP|Polyketide	Isolate	GCF_020684785.1_ASM2068478v1	refseq	NZ_CP085617.1
4608638	GCF_020684785.1_ASM2068478v1_CLST_19	0	sanntis	3414545	3424947	Other	Isolate	GCF_020684785.1_ASM2068478v1	refseq	NZ_CP085617.1
4608639	GCF_020684785.1_ASM2068478v1_CLST_20	0	sanntis	3786145	3793508	Terpene	Isolate	GCF_020684785.1_ASM2068478v1	refseq	NZ_CP085617.1
4608640	GCF_020684785.1_ASM2068478v1_CLST_21	0	sanntis	4246405	4266360	NRP|Polyketide	Isolate	GCF_020684785.1_ASM2068478v1	refseq	NZ_CP085617.1
4608641	GCF_020684785.1_ASM2068478v1_CLST_22	0	sanntis	4274921	4304185	NRP|Polyketide	Isolate	GCF_020684785.1_ASM2068478v1	refseq	NZ_CP085617.1
4608657	GCF_020861365.1_ASM2086136v1_CLST_0	0	sanntis	32417	41145	Saccharide	Isolate	GCF_020861365.1_ASM2086136v1	refseq	NZ_CP086331.1
4608658	GCF_020861365.1_ASM2086136v1_CLST_1	0	sanntis	105475	122192	NRP	Isolate	GCF_020861365.1_ASM2086136v1	refseq	NZ_CP086331.1
4608659	GCF_020861365.1_ASM2086136v1_CLST_2	0	sanntis	158336	165281	Other	Isolate	GCF_020861365.1_ASM2086136v1	refseq	NZ_CP086331.1
4608660	GCF_020861365.1_ASM2086136v1_CLST_3	0	sanntis	388576	403156	Polyketide	Isolate	GCF_020861365.1_ASM2086136v1	refseq	NZ_CP086331.1
4608661	GCF_020861365.1_ASM2086136v1_CLST_4	0	sanntis	474922	493841	NRP|Polyketide	Isolate	GCF_020861365.1_ASM2086136v1	refseq	NZ_CP086331.1
4608662	GCF_020861365.1_ASM2086136v1_CLST_5	0	sanntis	658273	660820	Terpene	Isolate	GCF_020861365.1_ASM2086136v1	refseq	NZ_CP086331.1
4608663	GCF_020861365.1_ASM2086136v1_CLST_6	0	sanntis	854655	862337	Terpene	Isolate	GCF_020861365.1_ASM2086136v1	refseq	NZ_CP086331.1
4608664	GCF_020861365.1_ASM2086136v1_CLST_7	0	sanntis	1308974	1330991	NRP	Isolate	GCF_020861365.1_ASM2086136v1	refseq	NZ_CP086331.1
4608665	GCF_020861365.1_ASM2086136v1_CLST_8	0	sanntis	1507520	1521814	NRP	Isolate	GCF_020861365.1_ASM2086136v1	refseq	NZ_CP086331.1
4608666	GCF_020861365.1_ASM2086136v1_CLST_9	0	sanntis	1533886	1552455	Polyketide	Isolate	GCF_020861365.1_ASM2086136v1	refseq	NZ_CP086331.1
4608667	GCF_020861365.1_ASM2086136v1_CLST_10	0	sanntis	1693887	1732930	Polyketide	Isolate	GCF_020861365.1_ASM2086136v1	refseq	NZ_CP086331.1
4608668	GCF_020861365.1_ASM2086136v1_CLST_11	0	sanntis	1866511	1896756	Polyketide	Isolate	GCF_020861365.1_ASM2086136v1	refseq	NZ_CP086331.1
4608669	GCF_020861365.1_ASM2086136v1_CLST_12	0	sanntis	2125605	2137805	Polyketide	Isolate	GCF_020861365.1_ASM2086136v1	refseq	NZ_CP086331.1
4608670	GCF_020861365.1_ASM2086136v1_CLST_13	0	sanntis	2285349	2310641	Polyketide	Isolate	GCF_020861365.1_ASM2086136v1	refseq	NZ_CP086331.1
4608671	GCF_020861365.1_ASM2086136v1_CLST_14	0	sanntis	2512093	2524429	Polyketide	Isolate	GCF_020861365.1_ASM2086136v1	refseq	NZ_CP086331.1
4608672	GCF_020861365.1_ASM2086136v1_CLST_15	0	sanntis	2533685	2552578	Other	Isolate	GCF_020861365.1_ASM2086136v1	refseq	NZ_CP086331.1
4608673	GCF_020861365.1_ASM2086136v1_CLST_16	0	sanntis	2652479	2686010	NRP|Polyketide	Isolate	GCF_020861365.1_ASM2086136v1	refseq	NZ_CP086331.1
4608674	GCF_020861365.1_ASM2086136v1_CLST_17	0	sanntis	2837058	2850244	Other	Isolate	GCF_020861365.1_ASM2086136v1	refseq	NZ_CP086331.1
4608675	GCF_020861365.1_ASM2086136v1_CLST_18	0	sanntis	2916029	2921046	NRP	Isolate	GCF_020861365.1_ASM2086136v1	refseq	NZ_CP086331.1
4608676	GCF_020861365.1_ASM2086136v1_CLST_19	0	sanntis	3239477	3318463	NRP|Polyketide	Isolate	GCF_020861365.1_ASM2086136v1	refseq	NZ_CP086331.1
4608677	GCF_020861365.1_ASM2086136v1_CLST_20	0	sanntis	3416339	3426741	Other	Isolate	GCF_020861365.1_ASM2086136v1	refseq	NZ_CP086331.1
4608678	GCF_020861365.1_ASM2086136v1_CLST_21	0	sanntis	3788243	3798096	Alkaloid|Terpene	Isolate	GCF_020861365.1_ASM2086136v1	refseq	NZ_CP086331.1
4608679	GCF_020861365.1_ASM2086136v1_CLST_22	0	sanntis	4252513	4269353	NRP|Polyketide	Isolate	GCF_020861365.1_ASM2086136v1	refseq	NZ_CP086331.1
4608680	GCF_020861365.1_ASM2086136v1_CLST_23	0	sanntis	4277914	4307178	NRP|Polyketide	Isolate	GCF_020861365.1_ASM2086136v1	refseq	NZ_CP086331.1
4608696	GCF_021026275.1_ASM2102627v1_CLST_0	0	sanntis	53439	67733	NRP	Isolate	GCF_021026275.1_ASM2102627v1	refseq	NZ_JAJNCG010000014.1
4608697	GCF_021026275.1_ASM2102627v1_CLST_1	0	sanntis	50679	69596	NRP|Polyketide	Isolate	GCF_021026275.1_ASM2102627v1	refseq	NZ_JAJNCG010000002.1
4608698	GCF_021026275.1_ASM2102627v1_CLST_2	1	sanntis	89594	113673	Polyketide	Isolate	GCF_021026275.1_ASM2102627v1	refseq	NZ_JAJNCG010000007.1
4608700	GCF_021026275.1_ASM2102627v1_CLST_4	1	sanntis	6936	15371	NRP|Polyketide	Isolate	GCF_021026275.1_ASM2102627v1	refseq	NZ_JAJNCG010000070.1
4608702	GCF_021026275.1_ASM2102627v1_CLST_6	10	sanntis	48	15502	NRP|Polyketide	Isolate	GCF_021026275.1_ASM2102627v1	refseq	NZ_JAJNCG010000025.1
4608703	GCF_021026275.1_ASM2102627v1_CLST_7	0	sanntis	24063	54585	NRP|Polyketide	Isolate	GCF_021026275.1_ASM2102627v1	refseq	NZ_JAJNCG010000025.1
4608705	GCF_021026275.1_ASM2102627v1_CLST_9	10	sanntis	390	8730	Terpene	Isolate	GCF_021026275.1_ASM2102627v1	refseq	NZ_JAJNCG010000037.1
4608706	GCF_021026275.1_ASM2102627v1_CLST_10	1	sanntis	52288	120987	NRP|Polyketide	Isolate	GCF_021026275.1_ASM2102627v1	refseq	NZ_JAJNCG010000005.1
4608708	GCF_021026275.1_ASM2102627v1_CLST_12	11	sanntis	55	26902	NRP|Polyketide	Isolate	GCF_021026275.1_ASM2102627v1	refseq	NZ_JAJNCG010000056.1
4608710	GCF_021026275.1_ASM2102627v1_CLST_14	0	sanntis	54220	64690	Other	Isolate	GCF_021026275.1_ASM2102627v1	refseq	NZ_JAJNCG010000011.1
4608711	GCF_021026275.1_ASM2102627v1_CLST_15	10	sanntis	2	8548	Polyketide	Isolate	GCF_021026275.1_ASM2102627v1	refseq	NZ_JAJNCG010000058.1
4608714	GCF_021026275.1_ASM2102627v1_CLST_18	1	sanntis	32592	37337	Saccharide	Isolate	GCF_021026275.1_ASM2102627v1	refseq	NZ_JAJNCG010000043.1
4608715	GCF_021026275.1_ASM2102627v1_CLST_19	1	sanntis	72447	80077	Polyketide	Isolate	GCF_021026275.1_ASM2102627v1	refseq	NZ_JAJNCG010000019.1
4608716	GCF_021026275.1_ASM2102627v1_CLST_20	0	sanntis	24478	42025	Polyketide	Isolate	GCF_021026275.1_ASM2102627v1	refseq	NZ_JAJNCG010000022.1
4608718	GCF_021026275.1_ASM2102627v1_CLST_22	0	sanntis	21333	28155	NRP	Isolate	GCF_021026275.1_ASM2102627v1	refseq	NZ_JAJNCG010000006.1
4608719	GCF_021026275.1_ASM2102627v1_CLST_23	0	sanntis	92797	106379	Other	Isolate	GCF_021026275.1_ASM2102627v1	refseq	NZ_JAJNCG010000006.1
4608721	GCF_021026275.1_ASM2102627v1_CLST_25	0	sanntis	11713	28541	Other	Isolate	GCF_021026275.1_ASM2102627v1	refseq	NZ_JAJNCG010000012.1
4608723	GCF_021026275.1_ASM2102627v1_CLST_27	0	sanntis	4741	24278	Polyketide	Isolate	GCF_021026275.1_ASM2102627v1	refseq	NZ_JAJNCG010000040.1
4608724	GCF_021026275.1_ASM2102627v1_CLST_28	11	sanntis	3	9960	Polyketide	Isolate	GCF_021026275.1_ASM2102627v1	refseq	NZ_JAJNCG010000077.1
4608726	GCF_021026275.1_ASM2102627v1_CLST_30	10	sanntis	54	11570	Polyketide	Isolate	GCF_021026275.1_ASM2102627v1	refseq	NZ_JAJNCG010000026.1
4608727	GCF_021026275.1_ASM2102627v1_CLST_31	0	sanntis	49062	54800	RiPP	Isolate	GCF_021026275.1_ASM2102627v1	refseq	NZ_JAJNCG010000003.1
4608728	GCF_021026275.1_ASM2102627v1_CLST_32	0	sanntis	102553	118413	RiPP	Isolate	GCF_021026275.1_ASM2102627v1	refseq	NZ_JAJNCG010000003.1
4608729	GCF_021026275.1_ASM2102627v1_CLST_33	0	sanntis	153933	170650	NRP	Isolate	GCF_021026275.1_ASM2102627v1	refseq	NZ_JAJNCG010000003.1
4608732	GCF_021026275.1_ASM2102627v1_CLST_36	0	sanntis	118885	165039	Polyketide	Isolate	GCF_021026275.1_ASM2102627v1	refseq	NZ_JAJNCG010000001.1
4608734	GCF_021026275.1_ASM2102627v1_CLST_38	10	sanntis	16	5068	Other	Isolate	GCF_021026275.1_ASM2102627v1	refseq	NZ_JAJNCG010000033.1
4608735	GCF_021026275.1_ASM2102627v1_CLST_39	0	sanntis	44058	49094	RiPP	Isolate	GCF_021026275.1_ASM2102627v1	refseq	NZ_JAJNCG010000009.1
4608736	GCF_021026275.1_ASM2102627v1_CLST_40	0	sanntis	14091	46399	NRP|Polyketide	Isolate	GCF_021026275.1_ASM2102627v1	refseq	NZ_JAJNCG010000021.1
4608738	GCF_021026275.1_ASM2102627v1_CLST_42	1	sanntis	30055	36702	NRP	Isolate	GCF_021026275.1_ASM2102627v1	refseq	NZ_JAJNCG010000045.1
4608739	GCF_021083825.1_ASM2108382v1_CLST_0	0	sanntis	10053	26902	NRP	Isolate	GCF_021083825.1_ASM2108382v1	refseq	NZ_LSMD01000048.1
4608741	GCF_021083825.1_ASM2108382v1_CLST_2	1	sanntis	25576	38782	Polyketide	Isolate	GCF_021083825.1_ASM2108382v1	refseq	NZ_LSMD01000034.1
4608742	GCF_021083825.1_ASM2108382v1_CLST_3	0	sanntis	26892	59200	NRP|Polyketide	Isolate	GCF_021083825.1_ASM2108382v1	refseq	NZ_LSMD01000025.1
4608744	GCF_021083825.1_ASM2108382v1_CLST_5	0	sanntis	25992	46985	Other	Isolate	GCF_021083825.1_ASM2108382v1	refseq	NZ_LSMD01000021.1
4608745	GCF_021083825.1_ASM2108382v1_CLST_6	0	sanntis	13322	25725	NRP	Isolate	GCF_021083825.1_ASM2108382v1	refseq	NZ_LSMD01000036.1
4608746	GCF_021083825.1_ASM2108382v1_CLST_7	0	sanntis	45371	57707	Polyketide	Isolate	GCF_021083825.1_ASM2108382v1	refseq	NZ_LSMD01000005.1
4608747	GCF_021083825.1_ASM2108382v1_CLST_8	0	sanntis	66751	83579	Other	Isolate	GCF_021083825.1_ASM2108382v1	refseq	NZ_LSMD01000005.1
4608749	GCF_021083825.1_ASM2108382v1_CLST_10	0	sanntis	11609	14156	Terpene	Isolate	GCF_021083825.1_ASM2108382v1	refseq	NZ_LSMD01000044.1
4608750	GCF_021083825.1_ASM2108382v1_CLST_11	0	sanntis	46269	91363	Polyketide	Isolate	GCF_021083825.1_ASM2108382v1	refseq	NZ_LSMD01000002.1
4608752	GCF_021083825.1_ASM2108382v1_CLST_13	1	sanntis	29341	37953	Polyketide	Isolate	GCF_021083825.1_ASM2108382v1	refseq	NZ_LSMD01000033.1
4608753	GCF_021083825.1_ASM2108382v1_CLST_14	0	sanntis	54298	64768	Other	Isolate	GCF_021083825.1_ASM2108382v1	refseq	NZ_LSMD01000008.1
4608754	GCF_021083825.1_ASM2108382v1_CLST_15	0	sanntis	113728	134885	NRP|Polyketide	Isolate	GCF_021083825.1_ASM2108382v1	refseq	NZ_LSMD01000012.1
4608755	GCF_021083825.1_ASM2108382v1_CLST_16	0	sanntis	142906	162529	NRP|Polyketide	Isolate	GCF_021083825.1_ASM2108382v1	refseq	NZ_LSMD01000012.1
4608757	GCF_021083825.1_ASM2108382v1_CLST_18	0	sanntis	43989	48078	RiPP	Isolate	GCF_021083825.1_ASM2108382v1	refseq	NZ_LSMD01000018.1
4608758	GCF_021083825.1_ASM2108382v1_CLST_19	0	sanntis	32678	52215	Polyketide	Isolate	GCF_021083825.1_ASM2108382v1	refseq	NZ_LSMD01000022.1
4608760	GCF_021083825.1_ASM2108382v1_CLST_21	10	sanntis	110	4082	RiPP	Isolate	GCF_021083825.1_ASM2108382v1	refseq	NZ_LSMD01000047.1
4608761	GCF_021083825.1_ASM2108382v1_CLST_22	0	sanntis	18956	27366	Polyketide	Isolate	GCF_021083825.1_ASM2108382v1	refseq	NZ_LSMD01000047.1
4608764	GCF_021083825.1_ASM2108382v1_CLST_25	10	sanntis	3	17999	NRP|Polyketide	Isolate	GCF_021083825.1_ASM2108382v1	refseq	NZ_LSMD01000026.1
4608766	GCF_021083825.1_ASM2108382v1_CLST_27	1	sanntis	18841	26551	Terpene	Isolate	GCF_021083825.1_ASM2108382v1	refseq	NZ_LSMD01000068.1
4608767	GCF_021083825.1_ASM2108382v1_CLST_28	10	sanntis	2	5975	NRP	Isolate	GCF_021083825.1_ASM2108382v1	refseq	NZ_LSMD01000024.1
4608769	GCF_021083825.1_ASM2108382v1_CLST_30	10	sanntis	3	56881	NRP|Polyketide	Isolate	GCF_021083825.1_ASM2108382v1	refseq	NZ_LSMD01000004.1
4608771	GCF_021083825.1_ASM2108382v1_CLST_32	1	sanntis	30207	59584	NRP|Polyketide	Isolate	GCF_021083825.1_ASM2108382v1	refseq	NZ_LSMD01000037.1
4608774	GCF_021083825.1_ASM2108382v1_CLST_35	1	sanntis	4019	11243	Polyketide	Isolate	GCF_021083825.1_ASM2108382v1	refseq	NZ_LSMD01000083.1
4608776	GCF_021083825.1_ASM2108382v1_CLST_37	0	sanntis	7544	20730	Other	Isolate	GCF_021083825.1_ASM2108382v1	refseq	NZ_LSMD01000040.1
4608777	GCF_021083825.1_ASM2108382v1_CLST_38	10	sanntis	283	9490	Saccharide	Isolate	GCF_021083825.1_ASM2108382v1	refseq	NZ_LSMD01000032.1
4608778	GCF_021083825.1_ASM2108382v1_CLST_39	10	sanntis	3	16914	Polyketide	Isolate	GCF_021083825.1_ASM2108382v1	refseq	NZ_LSMD01000006.1
4608780	GCF_021083825.1_ASM2108382v1_CLST_41	1	sanntis	6804	23039	Polyketide	Isolate	GCF_021083825.1_ASM2108382v1	refseq	NZ_LSMD01000056.1
4608782	GCF_021083825.1_ASM2108382v1_CLST_43	0	sanntis	32659	49268	Polyketide	Isolate	GCF_021083825.1_ASM2108382v1	refseq	NZ_LSMD01000013.1
4608783	GCF_021325765.1_ASM2132576v1_CLST_0	0	sanntis	37016	43838	NRP	Isolate	GCF_021325765.1_ASM2132576v1	refseq	NZ_JAJEJL010000010.1
4608784	GCF_021325765.1_ASM2132576v1_CLST_1	0	sanntis	109522	122711	Other	Isolate	GCF_021325765.1_ASM2132576v1	refseq	NZ_JAJEJL010000010.1
4608786	GCF_021325765.1_ASM2132576v1_CLST_3	0	sanntis	34503	41590	Terpene	Isolate	GCF_021325765.1_ASM2132576v1	refseq	NZ_JAJEJL010000001.1
4608787	GCF_021325765.1_ASM2132576v1_CLST_4	0	sanntis	152504	193108	NRP|Polyketide	Isolate	GCF_021325765.1_ASM2132576v1	refseq	NZ_JAJEJL010000001.1
4608788	GCF_021325765.1_ASM2132576v1_CLST_5	0	sanntis	468213	488157	NRP|Polyketide	Isolate	GCF_021325765.1_ASM2132576v1	refseq	NZ_JAJEJL010000001.1
4608789	GCF_021325765.1_ASM2132576v1_CLST_6	0	sanntis	496718	525982	NRP|Polyketide	Isolate	GCF_021325765.1_ASM2132576v1	refseq	NZ_JAJEJL010000001.1
4608790	GCF_021325765.1_ASM2132576v1_CLST_7	0	sanntis	663110	671045	Saccharide	Isolate	GCF_021325765.1_ASM2132576v1	refseq	NZ_JAJEJL010000001.1
4608791	GCF_021325765.1_ASM2132576v1_CLST_8	0	sanntis	735280	751997	NRP	Isolate	GCF_021325765.1_ASM2132576v1	refseq	NZ_JAJEJL010000001.1
4608792	GCF_021325765.1_ASM2132576v1_CLST_9	0	sanntis	788317	809311	Other	Isolate	GCF_021325765.1_ASM2132576v1	refseq	NZ_JAJEJL010000001.1
4608796	GCF_021325765.1_ASM2132576v1_CLST_13	0	sanntis	267425	345221	NRP|Polyketide	Isolate	GCF_021325765.1_ASM2132576v1	refseq	NZ_JAJEJL010000002.1
4608797	GCF_021325765.1_ASM2132576v1_CLST_14	0	sanntis	442364	452834	Other	Isolate	GCF_021325765.1_ASM2132576v1	refseq	NZ_JAJEJL010000002.1
4608799	GCF_021325765.1_ASM2132576v1_CLST_16	0	sanntis	116842	138858	NRP	Isolate	GCF_021325765.1_ASM2132576v1	refseq	NZ_JAJEJL010000004.1
4608800	GCF_021325765.1_ASM2132576v1_CLST_17	0	sanntis	229354	232994	RiPP	Isolate	GCF_021325765.1_ASM2132576v1	refseq	NZ_JAJEJL010000004.1
4608801	GCF_021325765.1_ASM2132576v1_CLST_18	0	sanntis	300737	329769	Polyketide	Isolate	GCF_021325765.1_ASM2132576v1	refseq	NZ_JAJEJL010000004.1
4608804	GCF_021325765.1_ASM2132576v1_CLST_21	10	sanntis	1	12134	Polyketide	Isolate	GCF_021325765.1_ASM2132576v1	refseq	NZ_JAJEJL010000003.1
4608805	GCF_021325765.1_ASM2132576v1_CLST_22	0	sanntis	199029	211365	Polyketide	Isolate	GCF_021325765.1_ASM2132576v1	refseq	NZ_JAJEJL010000003.1
4608806	GCF_021325765.1_ASM2132576v1_CLST_23	0	sanntis	220515	238052	Other	Isolate	GCF_021325765.1_ASM2132576v1	refseq	NZ_JAJEJL010000003.1
4608807	GCF_021325765.1_ASM2132576v1_CLST_24	0	sanntis	328444	361975	NRP|Polyketide	Isolate	GCF_021325765.1_ASM2132576v1	refseq	NZ_JAJEJL010000003.1
4608811	GCF_021325765.1_ASM2132576v1_CLST_28	1	sanntis	288994	303749	Polyketide	Isolate	GCF_021325765.1_ASM2132576v1	refseq	NZ_JAJEJL010000006.1
4608813	GCF_021325765.1_ASM2132576v1_CLST_30	0	sanntis	71049	87003	Polyketide	Isolate	GCF_021325765.1_ASM2132576v1	refseq	NZ_JAJEJL010000011.1
4608814	GCF_021325765.1_ASM2132576v1_CLST_31	0	sanntis	100966	113369	NRP	Isolate	GCF_021325765.1_ASM2132576v1	refseq	NZ_JAJEJL010000011.1
4608816	GCF_021325765.1_ASM2132576v1_CLST_33	0	sanntis	49278	62583	Polyketide	Isolate	GCF_021325765.1_ASM2132576v1	refseq	NZ_JAJEJL010000005.1
4608817	GCF_021325765.1_ASM2132576v1_CLST_34	0	sanntis	136191	153315	NRP|Polyketide	Isolate	GCF_021325765.1_ASM2132576v1	refseq	NZ_JAJEJL010000005.1
4608818	GCF_021325765.1_ASM2132576v1_CLST_35	0	sanntis	317745	320292	Terpene	Isolate	GCF_021325765.1_ASM2132576v1	refseq	NZ_JAJEJL010000005.1
4608819	GCF_021325765.1_ASM2132576v1_CLST_36	0	sanntis	49709	69246	Polyketide	Isolate	GCF_021325765.1_ASM2132576v1	refseq	NZ_JAJEJL010000013.1
4608821	GCF_021325765.1_ASM2132576v1_CLST_38	0	sanntis	123626	152618	Polyketide	Isolate	GCF_021325765.1_ASM2132576v1	refseq	NZ_JAJEJL010000007.1
4608824	GCF_021352405.1_ASM2135240v1_CLST_0	0	sanntis	6692	25386	Polyketide	Isolate	GCF_021352405.1_ASM2135240v1	refseq	NZ_PIYV01000124.1
4608826	GCF_021352405.1_ASM2135240v1_CLST_2	0	sanntis	30175	52192	NRP	Isolate	GCF_021352405.1_ASM2135240v1	refseq	NZ_PIYV01000112.1
4608828	GCF_021352405.1_ASM2135240v1_CLST_4	10	sanntis	103	15556	NRP|Polyketide	Isolate	GCF_021352405.1_ASM2135240v1	refseq	NZ_PIYV01000086.1
4608829	GCF_021352405.1_ASM2135240v1_CLST_5	0	sanntis	24117	53381	NRP|Polyketide	Isolate	GCF_021352405.1_ASM2135240v1	refseq	NZ_PIYV01000086.1
4608831	GCF_021352405.1_ASM2135240v1_CLST_7	10	sanntis	76	9475	Other	Isolate	GCF_021352405.1_ASM2135240v1	refseq	NZ_PIYV01000226.1
4608832	GCF_021352405.1_ASM2135240v1_CLST_8	0	sanntis	72710	87052	Polyketide	Isolate	GCF_021352405.1_ASM2135240v1	refseq	NZ_PIYV01000152.1
4608833	GCF_021352405.1_ASM2135240v1_CLST_9	1	sanntis	26927	50214	NRP	Isolate	GCF_021352405.1_ASM2135240v1	refseq	NZ_PIYV01000139.1
4608835	GCF_021352405.1_ASM2135240v1_CLST_11	10	sanntis	2	2571	Terpene	Isolate	GCF_021352405.1_ASM2135240v1	refseq	NZ_PIYV01000008.1
4608836	GCF_021352405.1_ASM2135240v1_CLST_12	11	sanntis	271	3047	NRP|Polyketide	Isolate	GCF_021352405.1_ASM2135240v1	refseq	NZ_PIYV01000022.1
4608837	GCF_021352405.1_ASM2135240v1_CLST_13	0	sanntis	19358	28086	Saccharide	Isolate	GCF_021352405.1_ASM2135240v1	refseq	NZ_PIYV01000002.1
4608838	GCF_021352405.1_ASM2135240v1_CLST_14	10	sanntis	1	7159	Polyketide	Isolate	GCF_021352405.1_ASM2135240v1	refseq	NZ_PIYV01000023.1
4608839	GCF_021352405.1_ASM2135240v1_CLST_15	0	sanntis	90913	110450	Polyketide	Isolate	GCF_021352405.1_ASM2135240v1	refseq	NZ_PIYV01000046.1
4608841	GCF_021352405.1_ASM2135240v1_CLST_17	1	sanntis	29770	37631	NRP	Isolate	GCF_021352405.1_ASM2135240v1	refseq	NZ_PIYV01000164.1
4608842	GCF_021352405.1_ASM2135240v1_CLST_18	0	sanntis	33999	44469	Other	Isolate	GCF_021352405.1_ASM2135240v1	refseq	NZ_PIYV01000224.1
4608843	GCF_021352405.1_ASM2135240v1_CLST_19	0	sanntis	80123	83048	NRP	Isolate	GCF_021352405.1_ASM2135240v1	refseq	NZ_PIYV01000224.1
4608844	GCF_021352405.1_ASM2135240v1_CLST_20	11	sanntis	1	8995	Polyketide	Isolate	GCF_021352405.1_ASM2135240v1	refseq	NZ_PIYV01000215.1
4608846	GCF_021352405.1_ASM2135240v1_CLST_22	10	sanntis	2	10816	Alkaloid|Terpene	Isolate	GCF_021352405.1_ASM2135240v1	refseq	NZ_PIYV01000057.1
4608848	GCF_021352405.1_ASM2135240v1_CLST_24	0	sanntis	25968	40262	NRP	Isolate	GCF_021352405.1_ASM2135240v1	refseq	NZ_PIYV01000122.1
4608849	GCF_021352405.1_ASM2135240v1_CLST_25	0	sanntis	15965	28301	Polyketide	Isolate	GCF_021352405.1_ASM2135240v1	refseq	NZ_PIYV01000175.1
4608850	GCF_021352405.1_ASM2135240v1_CLST_26	0	sanntis	37398	54935	Other	Isolate	GCF_021352405.1_ASM2135240v1	refseq	NZ_PIYV01000175.1
4608852	GCF_021352405.1_ASM2135240v1_CLST_28	11	sanntis	3	17200	NRP|Polyketide	Isolate	GCF_021352405.1_ASM2135240v1	refseq	NZ_PIYV01000182.1
4608855	GCF_021352405.1_ASM2135240v1_CLST_31	0	sanntis	9314	14331	NRP	Isolate	GCF_021352405.1_ASM2135240v1	refseq	NZ_PIYV01000197.1
4608857	GCF_021352405.1_ASM2135240v1_CLST_33	0	sanntis	33587	44529	Polyketide	Isolate	GCF_021352405.1_ASM2135240v1	refseq	NZ_PIYV01000015.1
4608858	GCF_021352405.1_ASM2135240v1_CLST_34	10	sanntis	133	37892	Polyketide	Isolate	GCF_021352405.1_ASM2135240v1	refseq	NZ_PIYV01000134.1
4608860	GCF_021352405.1_ASM2135240v1_CLST_36	11	sanntis	3	4443	Polyketide	Isolate	GCF_021352405.1_ASM2135240v1	refseq	NZ_PIYV01000140.1
4608862	GCF_021352405.1_ASM2135240v1_CLST_38	10	sanntis	3	17518	NRP	Isolate	GCF_021352405.1_ASM2135240v1	refseq	NZ_PIYV01000007.1
4608864	GCF_021352405.1_ASM2135240v1_CLST_40	11	sanntis	1	51412	NRP|Polyketide	Isolate	GCF_021352405.1_ASM2135240v1	refseq	NZ_PIYV01000216.1
4608866	GCF_021352435.1_ASM2135243v1_CLST_0	0	sanntis	122855	138260	Polyketide	Isolate	GCF_021352435.1_ASM2135243v1	refseq	NZ_PIYW01000029.1
4608867	GCF_021352435.1_ASM2135243v1_CLST_1	0	sanntis	30501	39708	Saccharide	Isolate	GCF_021352435.1_ASM2135243v1	refseq	NZ_PIYW01000001.1
4608868	GCF_021352435.1_ASM2135243v1_CLST_2	0	sanntis	72445	84781	Polyketide	Isolate	GCF_021352435.1_ASM2135243v1	refseq	NZ_PIYW01000043.1
4608869	GCF_021352435.1_ASM2135243v1_CLST_3	0	sanntis	76841	106968	Polyketide	Isolate	GCF_021352435.1_ASM2135243v1	refseq	NZ_PIYW01000028.1
4608871	GCF_021352435.1_ASM2135243v1_CLST_5	0	sanntis	111773	189412	NRP|Polyketide	Isolate	GCF_021352435.1_ASM2135243v1	refseq	NZ_PIYW01000056.1
4608873	GCF_021352435.1_ASM2135243v1_CLST_7	10	sanntis	103	15557	NRP|Polyketide	Isolate	GCF_021352435.1_ASM2135243v1	refseq	NZ_PIYW01000114.1
4608874	GCF_021352435.1_ASM2135243v1_CLST_8	0	sanntis	24118	54639	NRP|Polyketide	Isolate	GCF_021352435.1_ASM2135243v1	refseq	NZ_PIYW01000114.1
4608876	GCF_021352435.1_ASM2135243v1_CLST_10	1	sanntis	27780	34241	NRP	Isolate	GCF_021352435.1_ASM2135243v1	refseq	NZ_PIYW01000035.1
4608877	GCF_021352435.1_ASM2135243v1_CLST_11	0	sanntis	50397	52944	Terpene	Isolate	GCF_021352435.1_ASM2135243v1	refseq	NZ_PIYW01000009.1
4608878	GCF_021352435.1_ASM2135243v1_CLST_12	0	sanntis	247474	267011	Polyketide	Isolate	GCF_021352435.1_ASM2135243v1	refseq	NZ_PIYW01000009.1
4608880	GCF_021352435.1_ASM2135243v1_CLST_14	10	sanntis	2	17229	NRP	Isolate	GCF_021352435.1_ASM2135243v1	refseq	NZ_PIYW01000002.1
4608881	GCF_021352435.1_ASM2135243v1_CLST_15	0	sanntis	53528	74521	Other	Isolate	GCF_021352435.1_ASM2135243v1	refseq	NZ_PIYW01000002.1
4608884	GCF_021352435.1_ASM2135243v1_CLST_18	0	sanntis	4213	26230	NRP	Isolate	GCF_021352435.1_ASM2135243v1	refseq	NZ_PIYW01000023.1
4608887	GCF_021352435.1_ASM2135243v1_CLST_21	0	sanntis	13405	46936	NRP|Polyketide	Isolate	GCF_021352435.1_ASM2135243v1	refseq	NZ_PIYW01000048.1
4608889	GCF_021352435.1_ASM2135243v1_CLST_23	1	sanntis	34323	40797	Terpene	Isolate	GCF_021352435.1_ASM2135243v1	refseq	NZ_PIYW01000100.1
4608890	GCF_021352435.1_ASM2135243v1_CLST_24	0	sanntis	19704	30174	Other	Isolate	GCF_021352435.1_ASM2135243v1	refseq	NZ_PIYW01000063.1
4608891	GCF_021352435.1_ASM2135243v1_CLST_25	0	sanntis	5079	19373	NRP	Isolate	GCF_021352435.1_ASM2135243v1	refseq	NZ_PIYW01000027.1
4608892	GCF_021352435.1_ASM2135243v1_CLST_26	0	sanntis	29940	48656	Polyketide	Isolate	GCF_021352435.1_ASM2135243v1	refseq	NZ_PIYW01000027.1
4608893	GCF_021352435.1_ASM2135243v1_CLST_27	0	sanntis	183643	229796	Polyketide	Isolate	GCF_021352435.1_ASM2135243v1	refseq	NZ_PIYW01000027.1
4608896	GCF_021352435.1_ASM2135243v1_CLST_30	0	sanntis	7515	20701	Other	Isolate	GCF_021352435.1_ASM2135243v1	refseq	NZ_PIYW01000050.1
4608897	GCF_021352435.1_ASM2135243v1_CLST_31	0	sanntis	34298	45240	Polyketide	Isolate	GCF_021352435.1_ASM2135243v1	refseq	NZ_PIYW01000004.1
4608898	GCF_021352435.1_ASM2135243v1_CLST_32	0	sanntis	33887	38904	NRP	Isolate	GCF_021352435.1_ASM2135243v1	refseq	NZ_PIYW01000052.1
4608900	GCF_021352435.1_ASM2135243v1_CLST_34	11	sanntis	1	5160	NRP	Isolate	GCF_021352435.1_ASM2135243v1	refseq	NZ_PIYW01000066.1
4608901	GCF_021352435.1_ASM2135243v1_CLST_35	10	sanntis	125	19460	Other	Isolate	GCF_021352435.1_ASM2135243v1	refseq	NZ_PIYW01000044.1
4608903	GCF_021352435.1_ASM2135243v1_CLST_37	0	sanntis	73379	92451	NRP|Polyketide	Isolate	GCF_021352435.1_ASM2135243v1	refseq	NZ_PIYW01000005.1
4608904	GCF_021352465.1_ASM2135246v1_CLST_0	1	sanntis	30112	36780	NRP	Isolate	GCF_021352465.1_ASM2135246v1	refseq	NZ_PIYY01000042.1
4608905	GCF_021352465.1_ASM2135246v1_CLST_1	0	sanntis	72445	84781	Polyketide	Isolate	GCF_021352465.1_ASM2135246v1	refseq	NZ_PIYY01000050.1
4608906	GCF_021352465.1_ASM2135246v1_CLST_2	0	sanntis	94090	113720	Other	Isolate	GCF_021352465.1_ASM2135246v1	refseq	NZ_PIYY01000050.1
4608908	GCF_021352465.1_ASM2135246v1_CLST_4	0	sanntis	30178	52195	NRP	Isolate	GCF_021352465.1_ASM2135246v1	refseq	NZ_PIYY01000018.1
4608910	GCF_021352465.1_ASM2135246v1_CLST_6	0	sanntis	13281	46812	NRP|Polyketide	Isolate	GCF_021352465.1_ASM2135246v1	refseq	NZ_PIYY01000056.1
4608912	GCF_021352465.1_ASM2135246v1_CLST_8	0	sanntis	87264	100402	Polyketide	Isolate	GCF_021352465.1_ASM2135246v1	refseq	NZ_PIYY01000037.1
4608913	GCF_021352465.1_ASM2135246v1_CLST_9	0	sanntis	39814	54108	NRP	Isolate	GCF_021352465.1_ASM2135246v1	refseq	NZ_PIYY01000021.1
4608914	GCF_021352465.1_ASM2135246v1_CLST_10	10	sanntis	1	10968	NRP|Polyketide	Isolate	GCF_021352465.1_ASM2135246v1	refseq	NZ_PIYY01000004.1
4608915	GCF_021352465.1_ASM2135246v1_CLST_11	1	sanntis	27622	35332	Terpene	Isolate	GCF_021352465.1_ASM2135246v1	refseq	NZ_PIYY01000083.1
4608916	GCF_021352465.1_ASM2135246v1_CLST_12	0	sanntis	30538	39913	Saccharide	Isolate	GCF_021352465.1_ASM2135246v1	refseq	NZ_PIYY01000001.1
4608917	GCF_021352465.1_ASM2135246v1_CLST_13	10	sanntis	3	17152	NRP	Isolate	GCF_021352465.1_ASM2135246v1	refseq	NZ_PIYY01000002.1
4608918	GCF_021352465.1_ASM2135246v1_CLST_14	0	sanntis	53459	74452	Other	Isolate	GCF_021352465.1_ASM2135246v1	refseq	NZ_PIYY01000002.1
4608919	GCF_021352465.1_ASM2135246v1_CLST_15	0	sanntis	284690	294900	Saccharide	Isolate	GCF_021352465.1_ASM2135246v1	refseq	NZ_PIYY01000002.1
4608921	GCF_021352465.1_ASM2135246v1_CLST_17	10	sanntis	40	8604	Polyketide	Isolate	GCF_021352465.1_ASM2135246v1	refseq	NZ_PIYY01000022.1
4608923	GCF_021352465.1_ASM2135246v1_CLST_19	0	sanntis	7514	20700	Other	Isolate	GCF_021352465.1_ASM2135246v1	refseq	NZ_PIYY01000058.1
4608924	GCF_021352465.1_ASM2135246v1_CLST_20	0	sanntis	86634	91651	NRP	Isolate	GCF_021352465.1_ASM2135246v1	refseq	NZ_PIYY01000058.1
4608926	GCF_021352465.1_ASM2135246v1_CLST_22	0	sanntis	33999	44369	Other	Isolate	GCF_021352465.1_ASM2135246v1	refseq	NZ_PIYY01000069.1
4608927	GCF_021352465.1_ASM2135246v1_CLST_23	0	sanntis	80023	82948	NRP	Isolate	GCF_021352465.1_ASM2135246v1	refseq	NZ_PIYY01000069.1
4608928	GCF_021352465.1_ASM2135246v1_CLST_24	10	sanntis	103	15557	NRP|Polyketide	Isolate	GCF_021352465.1_ASM2135246v1	refseq	NZ_PIYY01000097.1
4608929	GCF_021352465.1_ASM2135246v1_CLST_25	0	sanntis	24118	54640	NRP|Polyketide	Isolate	GCF_021352465.1_ASM2135246v1	refseq	NZ_PIYY01000097.1
4608932	GCF_021352465.1_ASM2135246v1_CLST_28	0	sanntis	76896	107142	Polyketide	Isolate	GCF_021352465.1_ASM2135246v1	refseq	NZ_PIYY01000029.1
4608934	GCF_021352465.1_ASM2135246v1_CLST_30	0	sanntis	47315	124955	NRP|Polyketide	Isolate	GCF_021352465.1_ASM2135246v1	refseq	NZ_PIYY01000063.1
4608936	GCF_021352465.1_ASM2135246v1_CLST_32	0	sanntis	48735	94889	Polyketide	Isolate	GCF_021352465.1_ASM2135246v1	refseq	NZ_PIYY01000026.1
4608939	GCF_021352465.1_ASM2135246v1_CLST_35	0	sanntis	50397	52944	Terpene	Isolate	GCF_021352465.1_ASM2135246v1	refseq	NZ_PIYY01000005.1
4608940	GCF_021352465.1_ASM2135246v1_CLST_36	0	sanntis	247186	266723	Polyketide	Isolate	GCF_021352465.1_ASM2135246v1	refseq	NZ_PIYY01000005.1
4608942	GCF_021352475.1_ASM2135247v1_CLST_0	0	sanntis	122855	138260	Polyketide	Isolate	GCF_021352475.1_ASM2135247v1	refseq	NZ_PIYX01000034.1
4608943	GCF_021352475.1_ASM2135247v1_CLST_1	0	sanntis	31833	36850	NRP	Isolate	GCF_021352475.1_ASM2135247v1	refseq	NZ_PIYX01000055.1
4608945	GCF_021352475.1_ASM2135247v1_CLST_3	10	sanntis	103	15557	NRP|Polyketide	Isolate	GCF_021352475.1_ASM2135247v1	refseq	NZ_PIYX01000096.1
4608946	GCF_021352475.1_ASM2135247v1_CLST_4	0	sanntis	24118	54639	NRP|Polyketide	Isolate	GCF_021352475.1_ASM2135247v1	refseq	NZ_PIYX01000096.1
4608948	GCF_021352475.1_ASM2135247v1_CLST_6	0	sanntis	48678	94831	Polyketide	Isolate	GCF_021352475.1_ASM2135247v1	refseq	NZ_PIYX01000031.1
4608950	GCF_021352475.1_ASM2135247v1_CLST_8	10	sanntis	2	17229	NRP	Isolate	GCF_021352475.1_ASM2135247v1	refseq	NZ_PIYX01000002.1
4608951	GCF_021352475.1_ASM2135247v1_CLST_9	0	sanntis	53528	74521	Other	Isolate	GCF_021352475.1_ASM2135247v1	refseq	NZ_PIYX01000002.1
4608952	GCF_021352475.1_ASM2135247v1_CLST_10	0	sanntis	286070	295014	Polyketide	Isolate	GCF_021352475.1_ASM2135247v1	refseq	NZ_PIYX01000002.1
4608954	GCF_021352475.1_ASM2135247v1_CLST_12	1	sanntis	34323	40797	Terpene	Isolate	GCF_021352475.1_ASM2135247v1	refseq	NZ_PIYX01000080.1
4608956	GCF_021352475.1_ASM2135247v1_CLST_14	0	sanntis	30178	52195	NRP	Isolate	GCF_021352475.1_ASM2135247v1	refseq	NZ_PIYX01000025.1
4608958	GCF_021352475.1_ASM2135247v1_CLST_16	0	sanntis	30880	39664	Saccharide	Isolate	GCF_021352475.1_ASM2135247v1	refseq	NZ_PIYX01000001.1
4608959	GCF_021352475.1_ASM2135247v1_CLST_17	1	sanntis	27571	34239	NRP	Isolate	GCF_021352475.1_ASM2135247v1	refseq	NZ_PIYX01000042.1
4608960	GCF_021352475.1_ASM2135247v1_CLST_18	0	sanntis	13405	46936	NRP|Polyketide	Isolate	GCF_021352475.1_ASM2135247v1	refseq	NZ_PIYX01000051.1
4608962	GCF_021352475.1_ASM2135247v1_CLST_20	0	sanntis	40196	54490	NRP	Isolate	GCF_021352475.1_ASM2135247v1	refseq	NZ_PIYX01000028.1
4608963	GCF_021352475.1_ASM2135247v1_CLST_21	0	sanntis	65057	83773	Polyketide	Isolate	GCF_021352475.1_ASM2135247v1	refseq	NZ_PIYX01000028.1
4608965	GCF_021352475.1_ASM2135247v1_CLST_23	1	sanntis	6937	24847	Polyketide	Isolate	GCF_021352475.1_ASM2135247v1	refseq	NZ_PIYX01000062.1
4608967	GCF_021352475.1_ASM2135247v1_CLST_25	11	sanntis	3	52341	NRP|Polyketide	Isolate	GCF_021352475.1_ASM2135247v1	refseq	NZ_PIYX01000064.1
4608969	GCF_021352475.1_ASM2135247v1_CLST_27	0	sanntis	124799	132481	Terpene	Isolate	GCF_021352475.1_ASM2135247v1	refseq	NZ_PIYX01000012.1
4608971	GCF_021352475.1_ASM2135247v1_CLST_29	0	sanntis	7515	20701	Other	Isolate	GCF_021352475.1_ASM2135247v1	refseq	NZ_PIYX01000053.1
4608972	GCF_021352475.1_ASM2135247v1_CLST_30	0	sanntis	33999	44469	Other	Isolate	GCF_021352475.1_ASM2135247v1	refseq	NZ_PIYX01000072.1
4608973	GCF_021352475.1_ASM2135247v1_CLST_31	0	sanntis	80123	83048	NRP	Isolate	GCF_021352475.1_ASM2135247v1	refseq	NZ_PIYX01000072.1
4608975	GCF_021352475.1_ASM2135247v1_CLST_33	0	sanntis	56397	76132	NRP|Polyketide	Isolate	GCF_021352475.1_ASM2135247v1	refseq	NZ_PIYX01000004.1
4608976	GCF_021352475.1_ASM2135247v1_CLST_34	0	sanntis	16497	19044	Terpene	Isolate	GCF_021352475.1_ASM2135247v1	refseq	NZ_PIYX01000010.1
4608977	GCF_021352475.1_ASM2135247v1_CLST_35	0	sanntis	76841	106973	Polyketide	Isolate	GCF_021352475.1_ASM2135247v1	refseq	NZ_PIYX01000032.1
4608979	GCF_021352475.1_ASM2135247v1_CLST_37	0	sanntis	72445	84781	Polyketide	Isolate	GCF_021352475.1_ASM2135247v1	refseq	NZ_PIYX01000049.1
4608980	GCF_021352475.1_ASM2135247v1_CLST_38	0	sanntis	93890	111428	Other	Isolate	GCF_021352475.1_ASM2135247v1	refseq	NZ_PIYX01000049.1
4608982	GCF_021352515.1_ASM2135251v1_CLST_0	11	sanntis	2	10879	Polyketide	Isolate	GCF_021352515.1_ASM2135251v1	refseq	NZ_PIYZ01000059.1
4608983	GCF_021352515.1_ASM2135251v1_CLST_1	0	sanntis	7515	20701	Other	Isolate	GCF_021352515.1_ASM2135251v1	refseq	NZ_PIYZ01000047.1
4608984	GCF_021352515.1_ASM2135251v1_CLST_2	0	sanntis	31833	36850	NRP	Isolate	GCF_021352515.1_ASM2135251v1	refseq	NZ_PIYZ01000049.1
4608986	GCF_021352515.1_ASM2135251v1_CLST_4	0	sanntis	31360	40567	Saccharide	Isolate	GCF_021352515.1_ASM2135251v1	refseq	NZ_PIYZ01000094.1
4608987	GCF_021352515.1_ASM2135251v1_CLST_5	1	sanntis	27571	34239	NRP	Isolate	GCF_021352515.1_ASM2135251v1	refseq	NZ_PIYZ01000032.1
4608989	GCF_021352515.1_ASM2135251v1_CLST_7	0	sanntis	76841	106973	Polyketide	Isolate	GCF_021352515.1_ASM2135251v1	refseq	NZ_PIYZ01000022.1
4608991	GCF_021352515.1_ASM2135251v1_CLST_9	10	sanntis	2	17713	NRP	Isolate	GCF_021352515.1_ASM2135251v1	refseq	NZ_PIYZ01000001.1
4608992	GCF_021352515.1_ASM2135251v1_CLST_10	0	sanntis	54012	75005	Other	Isolate	GCF_021352515.1_ASM2135251v1	refseq	NZ_PIYZ01000001.1
4608994	GCF_021352515.1_ASM2135251v1_CLST_12	0	sanntis	72445	84781	Polyketide	Isolate	GCF_021352515.1_ASM2135251v1	refseq	NZ_PIYZ01000039.1
4608995	GCF_021352515.1_ASM2135251v1_CLST_13	0	sanntis	94143	111681	Other	Isolate	GCF_021352515.1_ASM2135251v1	refseq	NZ_PIYZ01000039.1
4608997	GCF_021352515.1_ASM2135251v1_CLST_15	0	sanntis	14774	29068	NRP	Isolate	GCF_021352515.1_ASM2135251v1	refseq	NZ_PIYZ01000021.1
4608998	GCF_021352515.1_ASM2135251v1_CLST_16	0	sanntis	39635	58351	Polyketide	Isolate	GCF_021352515.1_ASM2135251v1	refseq	NZ_PIYZ01000021.1
4608999	GCF_021352515.1_ASM2135251v1_CLST_17	0	sanntis	193396	239549	Polyketide	Isolate	GCF_021352515.1_ASM2135251v1	refseq	NZ_PIYZ01000021.1
4609002	GCF_021352515.1_ASM2135251v1_CLST_20	0	sanntis	6371	11556	Other	Isolate	GCF_021352515.1_ASM2135251v1	refseq	NZ_PIYZ01000025.1
4609003	GCF_021352515.1_ASM2135251v1_CLST_21	11	sanntis	3	10200	NRP|Polyketide	Isolate	GCF_021352515.1_ASM2135251v1	refseq	NZ_PIYZ01000061.1
4609005	GCF_021352515.1_ASM2135251v1_CLST_23	1	sanntis	6802	48815	NRP|Polyketide	Isolate	GCF_021352515.1_ASM2135251v1	refseq	NZ_PIYZ01000058.1
4609007	GCF_021352515.1_ASM2135251v1_CLST_25	0	sanntis	13405	46936	NRP|Polyketide	Isolate	GCF_021352515.1_ASM2135251v1	refseq	NZ_PIYZ01000045.1
4609009	GCF_021352515.1_ASM2135251v1_CLST_27	0	sanntis	33999	44469	Other	Isolate	GCF_021352515.1_ASM2135251v1	refseq	NZ_PIYZ01000067.1
4609010	GCF_021352515.1_ASM2135251v1_CLST_28	0	sanntis	80123	83048	NRP	Isolate	GCF_021352515.1_ASM2135251v1	refseq	NZ_PIYZ01000067.1
4609011	GCF_021352515.1_ASM2135251v1_CLST_29	0	sanntis	11373	13920	Terpene	Isolate	GCF_021352515.1_ASM2135251v1	refseq	NZ_PIYZ01000007.1
4609012	GCF_021352515.1_ASM2135251v1_CLST_30	0	sanntis	208349	227886	Polyketide	Isolate	GCF_021352515.1_ASM2135251v1	refseq	NZ_PIYZ01000007.1
4609014	GCF_021352515.1_ASM2135251v1_CLST_32	0	sanntis	33572	44514	Polyketide	Isolate	GCF_021352515.1_ASM2135251v1	refseq	NZ_PIYZ01000003.1
4609015	GCF_021352515.1_ASM2135251v1_CLST_33	1	sanntis	34323	40797	Terpene	Isolate	GCF_021352515.1_ASM2135251v1	refseq	NZ_PIYZ01000077.1
4609016	GCF_021352515.1_ASM2135251v1_CLST_34	0	sanntis	72716	92451	NRP|Polyketide	Isolate	GCF_021352515.1_ASM2135251v1	refseq	NZ_PIYZ01000004.1
4609017	GCF_021352515.1_ASM2135251v1_CLST_35	10	sanntis	103	15557	NRP|Polyketide	Isolate	GCF_021352515.1_ASM2135251v1	refseq	NZ_PIYZ01000092.1
4609018	GCF_021352515.1_ASM2135251v1_CLST_36	0	sanntis	24118	54639	NRP|Polyketide	Isolate	GCF_021352515.1_ASM2135251v1	refseq	NZ_PIYZ01000092.1
4609020	GCF_021352515.1_ASM2135251v1_CLST_38	0	sanntis	30178	52195	NRP	Isolate	GCF_021352515.1_ASM2135251v1	refseq	NZ_PIYZ01000017.1
4609023	GCF_021352535.1_ASM2135253v1_CLST_0	10	sanntis	2	65411	NRP|Polyketide	Isolate	GCF_021352535.1_ASM2135253v1	refseq	NZ_PIZA01000068.1
4609025	GCF_021352535.1_ASM2135253v1_CLST_2	0	sanntis	12938	27232	NRP	Isolate	GCF_021352535.1_ASM2135253v1	refseq	NZ_PIZA01000022.1
4609026	GCF_021352535.1_ASM2135253v1_CLST_3	0	sanntis	34384	66692	NRP|Polyketide	Isolate	GCF_021352535.1_ASM2135253v1	refseq	NZ_PIZA01000038.1
4609028	GCF_021352535.1_ASM2135253v1_CLST_5	10	sanntis	1	6669	NRP	Isolate	GCF_021352535.1_ASM2135253v1	refseq	NZ_PIZA01000053.1
4609030	GCF_021352535.1_ASM2135253v1_CLST_7	11	sanntis	175	7068	NRP|Polyketide	Isolate	GCF_021352535.1_ASM2135253v1	refseq	NZ_PIZA01000066.1
4609031	GCF_021352535.1_ASM2135253v1_CLST_8	10	sanntis	3	8740	Polyketide	Isolate	GCF_021352535.1_ASM2135253v1	refseq	NZ_PIZA01000023.1
4609033	GCF_021352535.1_ASM2135253v1_CLST_10	10	sanntis	103	15557	NRP|Polyketide	Isolate	GCF_021352535.1_ASM2135253v1	refseq	NZ_PIZA01000098.1
4609034	GCF_021352535.1_ASM2135253v1_CLST_11	0	sanntis	24118	54639	NRP|Polyketide	Isolate	GCF_021352535.1_ASM2135253v1	refseq	NZ_PIZA01000098.1
4609036	GCF_021352535.1_ASM2135253v1_CLST_13	0	sanntis	50388	52935	Terpene	Isolate	GCF_021352535.1_ASM2135253v1	refseq	NZ_PIZA01000005.1
4609038	GCF_021352535.1_ASM2135253v1_CLST_15	10	sanntis	3	17640	Polyketide	Isolate	GCF_021352535.1_ASM2135253v1	refseq	NZ_PIZA01000031.1
4609040	GCF_021352535.1_ASM2135253v1_CLST_17	0	sanntis	24647	42195	Polyketide	Isolate	GCF_021352535.1_ASM2135253v1	refseq	NZ_PIZA01000058.1
4609041	GCF_021352535.1_ASM2135253v1_CLST_18	0	sanntis	72445	84781	Polyketide	Isolate	GCF_021352535.1_ASM2135253v1	refseq	NZ_PIZA01000082.1
4609042	GCF_021352535.1_ASM2135253v1_CLST_19	0	sanntis	94420	111248	Other	Isolate	GCF_021352535.1_ASM2135253v1	refseq	NZ_PIZA01000082.1
4609044	GCF_021352535.1_ASM2135253v1_CLST_21	0	sanntis	76896	107534	Polyketide	Isolate	GCF_021352535.1_ASM2135253v1	refseq	NZ_PIZA01000032.1
4609046	GCF_021352535.1_ASM2135253v1_CLST_23	0	sanntis	21565	28387	NRP	Isolate	GCF_021352535.1_ASM2135253v1	refseq	NZ_PIZA01000036.1
4609047	GCF_021352535.1_ASM2135253v1_CLST_24	0	sanntis	93184	106766	Other	Isolate	GCF_021352535.1_ASM2135253v1	refseq	NZ_PIZA01000036.1
4609049	GCF_021352535.1_ASM2135253v1_CLST_26	0	sanntis	30502	39709	Saccharide	Isolate	GCF_021352535.1_ASM2135253v1	refseq	NZ_PIZA01000002.1
4609050	GCF_021352535.1_ASM2135253v1_CLST_27	10	sanntis	3	8922	Terpene	Isolate	GCF_021352535.1_ASM2135253v1	refseq	NZ_PIZA01000041.1
4609051	GCF_021352535.1_ASM2135253v1_CLST_28	0	sanntis	30178	52195	NRP	Isolate	GCF_021352535.1_ASM2135253v1	refseq	NZ_PIZA01000017.1
4609053	GCF_021352535.1_ASM2135253v1_CLST_30	11	sanntis	1	5444	Polyketide	Isolate	GCF_021352535.1_ASM2135253v1	refseq	NZ_PIZA01000067.1
4609055	GCF_021352535.1_ASM2135253v1_CLST_32	0	sanntis	34017	44487	Other	Isolate	GCF_021352535.1_ASM2135253v1	refseq	NZ_PIZA01000073.1
4609056	GCF_021352535.1_ASM2135253v1_CLST_33	0	sanntis	3414	22951	Polyketide	Isolate	GCF_021352535.1_ASM2135253v1	refseq	NZ_PIZA01000006.1
4609058	GCF_021352535.1_ASM2135253v1_CLST_35	0	sanntis	67387	86304	NRP|Polyketide	Isolate	GCF_021352535.1_ASM2135253v1	refseq	NZ_PIZA01000004.1
4609059	GCF_021352535.1_ASM2135253v1_CLST_36	10	sanntis	3	17152	NRP	Isolate	GCF_021352535.1_ASM2135253v1	refseq	NZ_PIZA01000003.1
4609060	GCF_021352535.1_ASM2135253v1_CLST_37	0	sanntis	53458	74451	Other	Isolate	GCF_021352535.1_ASM2135253v1	refseq	NZ_PIZA01000003.1
4609061	GCF_021352535.1_ASM2135253v1_CLST_38	0	sanntis	284743	294953	Saccharide	Isolate	GCF_021352535.1_ASM2135253v1	refseq	NZ_PIZA01000003.1
4609063	GCF_021414725.1_ASM2141472v1_CLST_0	0	sanntis	33438	42334	Saccharide	Isolate	GCF_021414725.1_ASM2141472v1	refseq	NZ_JAFDOF010000002.1
4609064	GCF_021414725.1_ASM2141472v1_CLST_1	0	sanntis	103210	119927	NRP	Isolate	GCF_021414725.1_ASM2141472v1	refseq	NZ_JAFDOF010000002.1
4609065	GCF_021414725.1_ASM2141472v1_CLST_2	0	sanntis	156232	177225	Other	Isolate	GCF_021414725.1_ASM2141472v1	refseq	NZ_JAFDOF010000002.1
4609066	GCF_021414725.1_ASM2141472v1_CLST_3	0	sanntis	386630	401210	Polyketide	Isolate	GCF_021414725.1_ASM2141472v1	refseq	NZ_JAFDOF010000002.1
4609067	GCF_021414725.1_ASM2141472v1_CLST_4	0	sanntis	472922	491839	NRP|Polyketide	Isolate	GCF_021414725.1_ASM2141472v1	refseq	NZ_JAFDOF010000002.1
4609068	GCF_021414725.1_ASM2141472v1_CLST_5	0	sanntis	656360	658907	Terpene	Isolate	GCF_021414725.1_ASM2141472v1	refseq	NZ_JAFDOF010000002.1
4609069	GCF_021414725.1_ASM2141472v1_CLST_6	0	sanntis	853242	860924	Terpene	Isolate	GCF_021414725.1_ASM2141472v1	refseq	NZ_JAFDOF010000002.1
4609070	GCF_021414725.1_ASM2141472v1_CLST_7	0	sanntis	1308777	1330794	NRP	Isolate	GCF_021414725.1_ASM2141472v1	refseq	NZ_JAFDOF010000002.1
4609071	GCF_021414725.1_ASM2141472v1_CLST_8	0	sanntis	1508837	1518617	Polyketide	Isolate	GCF_021414725.1_ASM2141472v1	refseq	NZ_JAFDOF010000002.1
4609072	GCF_021414725.1_ASM2141472v1_CLST_9	0	sanntis	1535203	1553773	Polyketide	Isolate	GCF_021414725.1_ASM2141472v1	refseq	NZ_JAFDOF010000002.1
4609073	GCF_021414725.1_ASM2141472v1_CLST_10	0	sanntis	1689939	1736093	Polyketide	Isolate	GCF_021414725.1_ASM2141472v1	refseq	NZ_JAFDOF010000002.1
4609074	GCF_021414725.1_ASM2141472v1_CLST_11	0	sanntis	1860455	1890701	Polyketide	Isolate	GCF_021414725.1_ASM2141472v1	refseq	NZ_JAFDOF010000002.1
4609075	GCF_021414725.1_ASM2141472v1_CLST_12	0	sanntis	2104917	2121526	Polyketide	Isolate	GCF_021414725.1_ASM2141472v1	refseq	NZ_JAFDOF010000002.1
4609076	GCF_021414725.1_ASM2141472v1_CLST_13	0	sanntis	2282451	2309340	Polyketide	Isolate	GCF_021414725.1_ASM2141472v1	refseq	NZ_JAFDOF010000002.1
4609077	GCF_021414725.1_ASM2141472v1_CLST_14	0	sanntis	2507992	2520328	Polyketide	Isolate	GCF_021414725.1_ASM2141472v1	refseq	NZ_JAFDOF010000002.1
4609078	GCF_021414725.1_ASM2141472v1_CLST_15	0	sanntis	2529531	2546359	Other	Isolate	GCF_021414725.1_ASM2141472v1	refseq	NZ_JAFDOF010000002.1
4609079	GCF_021414725.1_ASM2141472v1_CLST_16	0	sanntis	2648042	2681573	NRP|Polyketide	Isolate	GCF_021414725.1_ASM2141472v1	refseq	NZ_JAFDOF010000002.1
4609080	GCF_021414725.1_ASM2141472v1_CLST_17	0	sanntis	2831016	2844202	Other	Isolate	GCF_021414725.1_ASM2141472v1	refseq	NZ_JAFDOF010000002.1
4609081	GCF_021414725.1_ASM2141472v1_CLST_18	0	sanntis	2909980	2914997	NRP	Isolate	GCF_021414725.1_ASM2141472v1	refseq	NZ_JAFDOF010000002.1
4609082	GCF_021414725.1_ASM2141472v1_CLST_19	0	sanntis	3227903	3300075	NRP|Polyketide	Isolate	GCF_021414725.1_ASM2141472v1	refseq	NZ_JAFDOF010000002.1
4609083	GCF_021414725.1_ASM2141472v1_CLST_20	0	sanntis	3407122	3417592	Other	Isolate	GCF_021414725.1_ASM2141472v1	refseq	NZ_JAFDOF010000002.1
4609084	GCF_021414725.1_ASM2141472v1_CLST_21	0	sanntis	3453246	3456171	NRP	Isolate	GCF_021414725.1_ASM2141472v1	refseq	NZ_JAFDOF010000002.1
4609085	GCF_021414725.1_ASM2141472v1_CLST_22	0	sanntis	3789147	3798560	Terpene	Isolate	GCF_021414725.1_ASM2141472v1	refseq	NZ_JAFDOF010000002.1
4609086	GCF_021414725.1_ASM2141472v1_CLST_23	0	sanntis	4253540	4273496	NRP|Polyketide	Isolate	GCF_021414725.1_ASM2141472v1	refseq	NZ_JAFDOF010000002.1
4609087	GCF_021414725.1_ASM2141472v1_CLST_24	0	sanntis	4282057	4312579	NRP|Polyketide	Isolate	GCF_021414725.1_ASM2141472v1	refseq	NZ_JAFDOF010000002.1
4609103	GCF_021535155.1_ASM2153515v1_CLST_0	0	sanntis	234432	256449	NRP	Isolate	GCF_021535155.1_ASM2153515v1	refseq	NZ_CP089927.1
4609104	GCF_021535155.1_ASM2153515v1_CLST_1	0	sanntis	432737	447031	NRP	Isolate	GCF_021535155.1_ASM2153515v1	refseq	NZ_CP089927.1
4609105	GCF_021535155.1_ASM2153515v1_CLST_2	0	sanntis	459103	477672	Polyketide	Isolate	GCF_021535155.1_ASM2153515v1	refseq	NZ_CP089927.1
4609106	GCF_021535155.1_ASM2153515v1_CLST_3	0	sanntis	611064	657219	Polyketide	Isolate	GCF_021535155.1_ASM2153515v1	refseq	NZ_CP089927.1
4609107	GCF_021535155.1_ASM2153515v1_CLST_4	0	sanntis	790787	820931	Polyketide	Isolate	GCF_021535155.1_ASM2153515v1	refseq	NZ_CP089927.1
4609108	GCF_021535155.1_ASM2153515v1_CLST_5	0	sanntis	1043167	1059751	Polyketide	Isolate	GCF_021535155.1_ASM2153515v1	refseq	NZ_CP089927.1
4609109	GCF_021535155.1_ASM2153515v1_CLST_6	0	sanntis	1207228	1234117	Polyketide	Isolate	GCF_021535155.1_ASM2153515v1	refseq	NZ_CP089927.1
4609110	GCF_021535155.1_ASM2153515v1_CLST_7	0	sanntis	1436049	1440110	Polyketide	Isolate	GCF_021535155.1_ASM2153515v1	refseq	NZ_CP089927.1
4609111	GCF_021535155.1_ASM2153515v1_CLST_8	0	sanntis	1455217	1473686	Other	Isolate	GCF_021535155.1_ASM2153515v1	refseq	NZ_CP089927.1
4609112	GCF_021535155.1_ASM2153515v1_CLST_9	0	sanntis	1575546	1609077	NRP|Polyketide	Isolate	GCF_021535155.1_ASM2153515v1	refseq	NZ_CP089927.1
4609113	GCF_021535155.1_ASM2153515v1_CLST_10	0	sanntis	1763220	1776406	Other	Isolate	GCF_021535155.1_ASM2153515v1	refseq	NZ_CP089927.1
4609114	GCF_021535155.1_ASM2153515v1_CLST_11	0	sanntis	1842157	1847174	NRP	Isolate	GCF_021535155.1_ASM2153515v1	refseq	NZ_CP089927.1
4609115	GCF_021535155.1_ASM2153515v1_CLST_12	0	sanntis	2165058	2244001	NRP|Polyketide	Isolate	GCF_021535155.1_ASM2153515v1	refseq	NZ_CP089927.1
4609116	GCF_021535155.1_ASM2153515v1_CLST_13	0	sanntis	2342055	2352457	Other	Isolate	GCF_021535155.1_ASM2153515v1	refseq	NZ_CP089927.1
4609117	GCF_021535155.1_ASM2153515v1_CLST_14	0	sanntis	2715316	2725184	Alkaloid|Terpene	Isolate	GCF_021535155.1_ASM2153515v1	refseq	NZ_CP089927.1
4609118	GCF_021535155.1_ASM2153515v1_CLST_15	0	sanntis	3175305	3195260	NRP|Polyketide	Isolate	GCF_021535155.1_ASM2153515v1	refseq	NZ_CP089927.1
4609119	GCF_021535155.1_ASM2153515v1_CLST_16	0	sanntis	3203821	3233085	NRP|Polyketide	Isolate	GCF_021535155.1_ASM2153515v1	refseq	NZ_CP089927.1
4609120	GCF_021535155.1_ASM2153515v1_CLST_17	0	sanntis	3369221	3377949	Saccharide	Isolate	GCF_021535155.1_ASM2153515v1	refseq	NZ_CP089927.1
4609121	GCF_021535155.1_ASM2153515v1_CLST_18	0	sanntis	3442239	3458956	NRP	Isolate	GCF_021535155.1_ASM2153515v1	refseq	NZ_CP089927.1
4609122	GCF_021535155.1_ASM2153515v1_CLST_19	0	sanntis	3494836	3515830	Other	Isolate	GCF_021535155.1_ASM2153515v1	refseq	NZ_CP089927.1
4609123	GCF_021535155.1_ASM2153515v1_CLST_20	0	sanntis	3724430	3738998	Polyketide	Isolate	GCF_021535155.1_ASM2153515v1	refseq	NZ_CP089927.1
4609124	GCF_021535155.1_ASM2153515v1_CLST_21	0	sanntis	3810779	3829697	NRP|Polyketide	Isolate	GCF_021535155.1_ASM2153515v1	refseq	NZ_CP089927.1
4609125	GCF_021535155.1_ASM2153515v1_CLST_22	0	sanntis	3993459	3996006	Terpene	Isolate	GCF_021535155.1_ASM2153515v1	refseq	NZ_CP089927.1
4609126	GCF_021535155.1_ASM2153515v1_CLST_23	0	sanntis	4187686	4207223	Polyketide	Isolate	GCF_021535155.1_ASM2153515v1	refseq	NZ_CP089927.1
4609142	GCF_021559895.1_ASM2155989v1_CLST_0	0	sanntis	33745	42472	Saccharide	Isolate	GCF_021559895.1_ASM2155989v1	refseq	NZ_CP058236.1
4609143	GCF_021559895.1_ASM2155989v1_CLST_1	0	sanntis	106829	123546	NRP	Isolate	GCF_021559895.1_ASM2155989v1	refseq	NZ_CP058236.1
4609144	GCF_021559895.1_ASM2155989v1_CLST_2	0	sanntis	162482	180870	RiPP	Isolate	GCF_021559895.1_ASM2155989v1	refseq	NZ_CP058236.1
4609145	GCF_021559895.1_ASM2155989v1_CLST_3	0	sanntis	392862	407442	Polyketide	Isolate	GCF_021559895.1_ASM2155989v1	refseq	NZ_CP058236.1
4609146	GCF_021559895.1_ASM2155989v1_CLST_4	0	sanntis	480150	498192	NRP|Polyketide	Isolate	GCF_021559895.1_ASM2155989v1	refseq	NZ_CP058236.1
4609147	GCF_021559895.1_ASM2155989v1_CLST_5	0	sanntis	662592	665139	Terpene	Isolate	GCF_021559895.1_ASM2155989v1	refseq	NZ_CP058236.1
4609148	GCF_021559895.1_ASM2155989v1_CLST_6	0	sanntis	859667	879203	Polyketide	Isolate	GCF_021559895.1_ASM2155989v1	refseq	NZ_CP058236.1
4609149	GCF_021559895.1_ASM2155989v1_CLST_7	0	sanntis	1314985	1336743	NRP	Isolate	GCF_021559895.1_ASM2155989v1	refseq	NZ_CP058236.1
4609150	GCF_021559895.1_ASM2155989v1_CLST_8	0	sanntis	1430560	1434200	RiPP	Isolate	GCF_021559895.1_ASM2155989v1	refseq	NZ_CP058236.1
4609151	GCF_021559895.1_ASM2155989v1_CLST_9	0	sanntis	1520792	1531743	NRP	Isolate	GCF_021559895.1_ASM2155989v1	refseq	NZ_CP058236.1
4609152	GCF_021559895.1_ASM2155989v1_CLST_10	0	sanntis	1545559	1564275	Polyketide	Isolate	GCF_021559895.1_ASM2155989v1	refseq	NZ_CP058236.1
4609153	GCF_021559895.1_ASM2155989v1_CLST_11	0	sanntis	1698980	1746459	Polyketide	Isolate	GCF_021559895.1_ASM2155989v1	refseq	NZ_CP058236.1
4609154	GCF_021559895.1_ASM2155989v1_CLST_12	0	sanntis	1882158	1912347	Polyketide	Isolate	GCF_021559895.1_ASM2155989v1	refseq	NZ_CP058236.1
4609155	GCF_021559895.1_ASM2155989v1_CLST_13	0	sanntis	2139826	2160583	Polyketide	Isolate	GCF_021559895.1_ASM2155989v1	refseq	NZ_CP058236.1
4609156	GCF_021559895.1_ASM2155989v1_CLST_14	0	sanntis	2312203	2339089	Polyketide	Isolate	GCF_021559895.1_ASM2155989v1	refseq	NZ_CP058236.1
4609157	GCF_021559895.1_ASM2155989v1_CLST_15	0	sanntis	2539579	2551915	Polyketide	Isolate	GCF_021559895.1_ASM2155989v1	refseq	NZ_CP058236.1
4609158	GCF_021559895.1_ASM2155989v1_CLST_16	0	sanntis	2567138	2578615	Other	Isolate	GCF_021559895.1_ASM2155989v1	refseq	NZ_CP058236.1
4609159	GCF_021559895.1_ASM2155989v1_CLST_17	0	sanntis	2676738	2710269	NRP|Polyketide	Isolate	GCF_021559895.1_ASM2155989v1	refseq	NZ_CP058236.1
4609160	GCF_021559895.1_ASM2155989v1_CLST_18	0	sanntis	2859425	2872611	Other	Isolate	GCF_021559895.1_ASM2155989v1	refseq	NZ_CP058236.1
4609161	GCF_021559895.1_ASM2155989v1_CLST_19	0	sanntis	2939044	2944061	NRP	Isolate	GCF_021559895.1_ASM2155989v1	refseq	NZ_CP058236.1
4609162	GCF_021559895.1_ASM2155989v1_CLST_20	0	sanntis	3261315	3340526	NRP|Polyketide	Isolate	GCF_021559895.1_ASM2155989v1	refseq	NZ_CP058236.1
4609163	GCF_021559895.1_ASM2155989v1_CLST_21	0	sanntis	3438223	3448693	Other	Isolate	GCF_021559895.1_ASM2155989v1	refseq	NZ_CP058236.1
4609164	GCF_021559895.1_ASM2155989v1_CLST_22	0	sanntis	3818746	3827258	Terpene	Isolate	GCF_021559895.1_ASM2155989v1	refseq	NZ_CP058236.1
4609165	GCF_021559895.1_ASM2155989v1_CLST_23	0	sanntis	4276509	4296452	NRP|Polyketide	Isolate	GCF_021559895.1_ASM2155989v1	refseq	NZ_CP058236.1
4609166	GCF_021559895.1_ASM2155989v1_CLST_24	0	sanntis	4305013	4329983	NRP|Polyketide	Isolate	GCF_021559895.1_ASM2155989v1	refseq	NZ_CP058236.1
4609182	GCF_022023995.1_ASM2202399v1_CLST_0	0	sanntis	32435	41184	Saccharide	Isolate	GCF_022023995.1_ASM2202399v1	refseq	NZ_CP072790.1
4609183	GCF_022023995.1_ASM2202399v1_CLST_1	0	sanntis	106864	123581	NRP	Isolate	GCF_022023995.1_ASM2202399v1	refseq	NZ_CP072790.1
4609184	GCF_022023995.1_ASM2202399v1_CLST_2	0	sanntis	163362	180900	Polyketide	Isolate	GCF_022023995.1_ASM2202399v1	refseq	NZ_CP072790.1
4609185	GCF_022023995.1_ASM2202399v1_CLST_3	0	sanntis	393049	407629	Polyketide	Isolate	GCF_022023995.1_ASM2202399v1	refseq	NZ_CP072790.1
4609186	GCF_022023995.1_ASM2202399v1_CLST_4	0	sanntis	479446	498364	NRP|Polyketide	Isolate	GCF_022023995.1_ASM2202399v1	refseq	NZ_CP072790.1
4609187	GCF_022023995.1_ASM2202399v1_CLST_5	0	sanntis	662946	665493	Terpene	Isolate	GCF_022023995.1_ASM2202399v1	refseq	NZ_CP072790.1
4609188	GCF_022023995.1_ASM2202399v1_CLST_6	0	sanntis	859790	879327	Polyketide	Isolate	GCF_022023995.1_ASM2202399v1	refseq	NZ_CP072790.1
4609189	GCF_022023995.1_ASM2202399v1_CLST_7	0	sanntis	1315424	1337180	NRP	Isolate	GCF_022023995.1_ASM2202399v1	refseq	NZ_CP072790.1
4609190	GCF_022023995.1_ASM2202399v1_CLST_8	0	sanntis	1540251	1558973	Polyketide	Isolate	GCF_022023995.1_ASM2202399v1	refseq	NZ_CP072790.1
4609191	GCF_022023995.1_ASM2202399v1_CLST_9	0	sanntis	1693636	1739791	Polyketide	Isolate	GCF_022023995.1_ASM2202399v1	refseq	NZ_CP072790.1
4609192	GCF_022023995.1_ASM2202399v1_CLST_10	0	sanntis	1873442	1903688	Polyketide	Isolate	GCF_022023995.1_ASM2202399v1	refseq	NZ_CP072790.1
4609193	GCF_022023995.1_ASM2202399v1_CLST_11	0	sanntis	2115359	2131968	Polyketide	Isolate	GCF_022023995.1_ASM2202399v1	refseq	NZ_CP072790.1
4609194	GCF_022023995.1_ASM2202399v1_CLST_12	0	sanntis	2286059	2312948	Polyketide	Isolate	GCF_022023995.1_ASM2202399v1	refseq	NZ_CP072790.1
4609195	GCF_022023995.1_ASM2202399v1_CLST_13	0	sanntis	2511601	2523937	Polyketide	Isolate	GCF_022023995.1_ASM2202399v1	refseq	NZ_CP072790.1
4609196	GCF_022023995.1_ASM2202399v1_CLST_14	0	sanntis	2533140	2550677	Other	Isolate	GCF_022023995.1_ASM2202399v1	refseq	NZ_CP072790.1
4609197	GCF_022023995.1_ASM2202399v1_CLST_15	0	sanntis	2653399	2683554	NRP|Polyketide	Isolate	GCF_022023995.1_ASM2202399v1	refseq	NZ_CP072790.1
4609198	GCF_022023995.1_ASM2202399v1_CLST_16	0	sanntis	2832785	2845971	Other	Isolate	GCF_022023995.1_ASM2202399v1	refseq	NZ_CP072790.1
4609199	GCF_022023995.1_ASM2202399v1_CLST_17	0	sanntis	2911756	2916773	NRP	Isolate	GCF_022023995.1_ASM2202399v1	refseq	NZ_CP072790.1
4609200	GCF_022023995.1_ASM2202399v1_CLST_18	0	sanntis	3233021	3305192	NRP|Polyketide	Isolate	GCF_022023995.1_ASM2202399v1	refseq	NZ_CP072790.1
4609201	GCF_022023995.1_ASM2202399v1_CLST_19	0	sanntis	3409881	3420351	Other	Isolate	GCF_022023995.1_ASM2202399v1	refseq	NZ_CP072790.1
4609202	GCF_022023995.1_ASM2202399v1_CLST_20	0	sanntis	3456005	3458930	NRP	Isolate	GCF_022023995.1_ASM2202399v1	refseq	NZ_CP072790.1
4609203	GCF_022023995.1_ASM2202399v1_CLST_21	0	sanntis	3778004	3782715	Terpene	Isolate	GCF_022023995.1_ASM2202399v1	refseq	NZ_CP072790.1
4609204	GCF_022023995.1_ASM2202399v1_CLST_22	0	sanntis	4236162	4256117	NRP|Polyketide	Isolate	GCF_022023995.1_ASM2202399v1	refseq	NZ_CP072790.1
4609205	GCF_022023995.1_ASM2202399v1_CLST_23	0	sanntis	4264678	4293942	NRP|Polyketide	Isolate	GCF_022023995.1_ASM2202399v1	refseq	NZ_CP072790.1
4609221	GCF_022870125.1_ASM2287012v1_CLST_0	0	sanntis	32085	40812	Saccharide	Isolate	GCF_022870125.1_ASM2287012v1	refseq	NZ_CP069062.1
4609222	GCF_022870125.1_ASM2287012v1_CLST_1	0	sanntis	105165	121882	NRP	Isolate	GCF_022870125.1_ASM2287012v1	refseq	NZ_CP069062.1
4609223	GCF_022870125.1_ASM2287012v1_CLST_2	0	sanntis	157548	164392	Other	Isolate	GCF_022870125.1_ASM2287012v1	refseq	NZ_CP069062.1
4609224	GCF_022870125.1_ASM2287012v1_CLST_3	0	sanntis	391088	405667	Polyketide	Isolate	GCF_022870125.1_ASM2287012v1	refseq	NZ_CP069062.1
4609225	GCF_022870125.1_ASM2287012v1_CLST_4	0	sanntis	476545	496280	NRP|Polyketide	Isolate	GCF_022870125.1_ASM2287012v1	refseq	NZ_CP069062.1
4609226	GCF_022870125.1_ASM2287012v1_CLST_5	0	sanntis	661164	663711	Terpene	Isolate	GCF_022870125.1_ASM2287012v1	refseq	NZ_CP069062.1
4609227	GCF_022870125.1_ASM2287012v1_CLST_6	0	sanntis	858522	878059	Polyketide	Isolate	GCF_022870125.1_ASM2287012v1	refseq	NZ_CP069062.1
4609228	GCF_022870125.1_ASM2287012v1_CLST_7	0	sanntis	1310336	1330278	Saccharide	Isolate	GCF_022870125.1_ASM2287012v1	refseq	NZ_CP069062.1
4609229	GCF_022870125.1_ASM2287012v1_CLST_8	0	sanntis	1425804	1429444	RiPP	Isolate	GCF_022870125.1_ASM2287012v1	refseq	NZ_CP069062.1
4609230	GCF_022870125.1_ASM2287012v1_CLST_9	0	sanntis	1513028	1525431	NRP	Isolate	GCF_022870125.1_ASM2287012v1	refseq	NZ_CP069062.1
4609231	GCF_022870125.1_ASM2287012v1_CLST_10	0	sanntis	1537889	1556605	Polyketide	Isolate	GCF_022870125.1_ASM2287012v1	refseq	NZ_CP069062.1
4609232	GCF_022870125.1_ASM2287012v1_CLST_11	0	sanntis	1694657	1735263	Polyketide	Isolate	GCF_022870125.1_ASM2287012v1	refseq	NZ_CP069062.1
4609233	GCF_022870125.1_ASM2287012v1_CLST_12	0	sanntis	1861896	1892141	Polyketide	Isolate	GCF_022870125.1_ASM2287012v1	refseq	NZ_CP069062.1
4609234	GCF_022870125.1_ASM2287012v1_CLST_13	0	sanntis	2123518	2140127	Polyketide	Isolate	GCF_022870125.1_ASM2287012v1	refseq	NZ_CP069062.1
4609235	GCF_022870125.1_ASM2287012v1_CLST_14	0	sanntis	2302057	2324887	Polyketide	Isolate	GCF_022870125.1_ASM2287012v1	refseq	NZ_CP069062.1
4609236	GCF_022870125.1_ASM2287012v1_CLST_15	0	sanntis	2522215	2534551	Polyketide	Isolate	GCF_022870125.1_ASM2287012v1	refseq	NZ_CP069062.1
4609237	GCF_022870125.1_ASM2287012v1_CLST_16	0	sanntis	2543754	2561293	Other	Isolate	GCF_022870125.1_ASM2287012v1	refseq	NZ_CP069062.1
4609238	GCF_022870125.1_ASM2287012v1_CLST_17	0	sanntis	2663307	2695615	NRP|Polyketide	Isolate	GCF_022870125.1_ASM2287012v1	refseq	NZ_CP069062.1
4609239	GCF_022870125.1_ASM2287012v1_CLST_18	0	sanntis	2845272	2858458	Other	Isolate	GCF_022870125.1_ASM2287012v1	refseq	NZ_CP069062.1
4609240	GCF_022870125.1_ASM2287012v1_CLST_19	0	sanntis	2924900	2929917	NRP	Isolate	GCF_022870125.1_ASM2287012v1	refseq	NZ_CP069062.1
4609241	GCF_022870125.1_ASM2287012v1_CLST_20	0	sanntis	3241249	3314362	NRP|Polyketide	Isolate	GCF_022870125.1_ASM2287012v1	refseq	NZ_CP069062.1
4609242	GCF_022870125.1_ASM2287012v1_CLST_21	0	sanntis	3418581	3429051	Other	Isolate	GCF_022870125.1_ASM2287012v1	refseq	NZ_CP069062.1
4609243	GCF_022870125.1_ASM2287012v1_CLST_22	0	sanntis	3464705	3466393	NRP	Isolate	GCF_022870125.1_ASM2287012v1	refseq	NZ_CP069062.1
4609244	GCF_022870125.1_ASM2287012v1_CLST_23	0	sanntis	3797006	3803983	Terpene	Isolate	GCF_022870125.1_ASM2287012v1	refseq	NZ_CP069062.1
4609245	GCF_022870125.1_ASM2287012v1_CLST_24	0	sanntis	4256125	4276068	NRP|Polyketide	Isolate	GCF_022870125.1_ASM2287012v1	refseq	NZ_CP069062.1
4609246	GCF_022870125.1_ASM2287012v1_CLST_25	0	sanntis	4284629	4313893	NRP|Polyketide	Isolate	GCF_022870125.1_ASM2287012v1	refseq	NZ_CP069062.1
4609262	GCF_022870145.1_ASM2287014v1_CLST_0	0	sanntis	32085	40812	Saccharide	Isolate	GCF_022870145.1_ASM2287014v1	refseq	NZ_CP069063.1
4609263	GCF_022870145.1_ASM2287014v1_CLST_1	0	sanntis	105149	121866	NRP	Isolate	GCF_022870145.1_ASM2287014v1	refseq	NZ_CP069063.1
4609264	GCF_022870145.1_ASM2287014v1_CLST_2	0	sanntis	158137	164513	Other	Isolate	GCF_022870145.1_ASM2287014v1	refseq	NZ_CP069063.1
4609265	GCF_022870145.1_ASM2287014v1_CLST_3	0	sanntis	391188	405768	Polyketide	Isolate	GCF_022870145.1_ASM2287014v1	refseq	NZ_CP069063.1
4609266	GCF_022870145.1_ASM2287014v1_CLST_4	0	sanntis	476919	496653	NRP|Polyketide	Isolate	GCF_022870145.1_ASM2287014v1	refseq	NZ_CP069063.1
4609267	GCF_022870145.1_ASM2287014v1_CLST_5	0	sanntis	661377	663924	Terpene	Isolate	GCF_022870145.1_ASM2287014v1	refseq	NZ_CP069063.1
4609268	GCF_022870145.1_ASM2287014v1_CLST_6	0	sanntis	860521	878075	Polyketide	Isolate	GCF_022870145.1_ASM2287014v1	refseq	NZ_CP069063.1
4609269	GCF_022870145.1_ASM2287014v1_CLST_7	0	sanntis	1309448	1331465	NRP	Isolate	GCF_022870145.1_ASM2287014v1	refseq	NZ_CP069063.1
4609270	GCF_022870145.1_ASM2287014v1_CLST_8	0	sanntis	1425230	1428870	RiPP	Isolate	GCF_022870145.1_ASM2287014v1	refseq	NZ_CP069063.1
4609271	GCF_022870145.1_ASM2287014v1_CLST_9	0	sanntis	1512459	1524862	NRP	Isolate	GCF_022870145.1_ASM2287014v1	refseq	NZ_CP069063.1
4609272	GCF_022870145.1_ASM2287014v1_CLST_10	0	sanntis	1537320	1556036	Polyketide	Isolate	GCF_022870145.1_ASM2287014v1	refseq	NZ_CP069063.1
4609273	GCF_022870145.1_ASM2287014v1_CLST_11	0	sanntis	1693264	1737003	Polyketide	Isolate	GCF_022870145.1_ASM2287014v1	refseq	NZ_CP069063.1
4609274	GCF_022870145.1_ASM2287014v1_CLST_12	0	sanntis	1863521	1893825	Polyketide	Isolate	GCF_022870145.1_ASM2287014v1	refseq	NZ_CP069063.1
4609275	GCF_022870145.1_ASM2287014v1_CLST_13	0	sanntis	2123922	2140528	Polyketide	Isolate	GCF_022870145.1_ASM2287014v1	refseq	NZ_CP069063.1
4609276	GCF_022870145.1_ASM2287014v1_CLST_14	0	sanntis	2300502	2325133	Polyketide	Isolate	GCF_022870145.1_ASM2287014v1	refseq	NZ_CP069063.1
4609277	GCF_022870145.1_ASM2287014v1_CLST_15	0	sanntis	2522309	2534645	Polyketide	Isolate	GCF_022870145.1_ASM2287014v1	refseq	NZ_CP069063.1
4609278	GCF_022870145.1_ASM2287014v1_CLST_16	0	sanntis	2543795	2561329	Other	Isolate	GCF_022870145.1_ASM2287014v1	refseq	NZ_CP069063.1
4609279	GCF_022870145.1_ASM2287014v1_CLST_17	0	sanntis	2661672	2692776	NRP|Polyketide	Isolate	GCF_022870145.1_ASM2287014v1	refseq	NZ_CP069063.1
4609280	GCF_022870145.1_ASM2287014v1_CLST_18	0	sanntis	2842466	2855652	Other	Isolate	GCF_022870145.1_ASM2287014v1	refseq	NZ_CP069063.1
4609281	GCF_022870145.1_ASM2287014v1_CLST_19	0	sanntis	2922093	2927110	NRP	Isolate	GCF_022870145.1_ASM2287014v1	refseq	NZ_CP069063.1
4609282	GCF_022870145.1_ASM2287014v1_CLST_20	0	sanntis	3234172	3313331	NRP|Polyketide	Isolate	GCF_022870145.1_ASM2287014v1	refseq	NZ_CP069063.1
4609283	GCF_022870145.1_ASM2287014v1_CLST_21	0	sanntis	3410972	3421436	Other	Isolate	GCF_022870145.1_ASM2287014v1	refseq	NZ_CP069063.1
4609284	GCF_022870145.1_ASM2287014v1_CLST_22	0	sanntis	3785644	3794156	Terpene	Isolate	GCF_022870145.1_ASM2287014v1	refseq	NZ_CP069063.1
4609285	GCF_022870145.1_ASM2287014v1_CLST_23	0	sanntis	4243042	4263537	NRP|Polyketide	Isolate	GCF_022870145.1_ASM2287014v1	refseq	NZ_CP069063.1
4609286	GCF_022870145.1_ASM2287014v1_CLST_24	0	sanntis	4271559	4300815	NRP|Polyketide	Isolate	GCF_022870145.1_ASM2287014v1	refseq	NZ_CP069063.1
4609302	GCF_022870165.1_ASM2287016v1_CLST_0	0	sanntis	32085	40869	Saccharide	Isolate	GCF_022870165.1_ASM2287016v1	refseq	NZ_CP069064.1
4609303	GCF_022870165.1_ASM2287016v1_CLST_1	0	sanntis	105217	121934	NRP	Isolate	GCF_022870165.1_ASM2287016v1	refseq	NZ_CP069064.1
4609304	GCF_022870165.1_ASM2287016v1_CLST_2	0	sanntis	155869	177327	Other	Isolate	GCF_022870165.1_ASM2287016v1	refseq	NZ_CP069064.1
4609305	GCF_022870165.1_ASM2287016v1_CLST_3	0	sanntis	384762	399342	Polyketide	Isolate	GCF_022870165.1_ASM2287016v1	refseq	NZ_CP069064.1
4609306	GCF_022870165.1_ASM2287016v1_CLST_4	0	sanntis	471109	490027	NRP|Polyketide	Isolate	GCF_022870165.1_ASM2287016v1	refseq	NZ_CP069064.1
4609307	GCF_022870165.1_ASM2287016v1_CLST_5	0	sanntis	655016	657563	Terpene	Isolate	GCF_022870165.1_ASM2287016v1	refseq	NZ_CP069064.1
4609308	GCF_022870165.1_ASM2287016v1_CLST_6	0	sanntis	852074	871611	Polyketide	Isolate	GCF_022870165.1_ASM2287016v1	refseq	NZ_CP069064.1
4609309	GCF_022870165.1_ASM2287016v1_CLST_7	0	sanntis	1307540	1329557	NRP	Isolate	GCF_022870165.1_ASM2287016v1	refseq	NZ_CP069064.1
4609310	GCF_022870165.1_ASM2287016v1_CLST_8	0	sanntis	1423253	1426893	RiPP	Isolate	GCF_022870165.1_ASM2287016v1	refseq	NZ_CP069064.1
4609311	GCF_022870165.1_ASM2287016v1_CLST_9	0	sanntis	1512007	1522659	NRP	Isolate	GCF_022870165.1_ASM2287016v1	refseq	NZ_CP069064.1
4609312	GCF_022870165.1_ASM2287016v1_CLST_10	0	sanntis	1536868	1555584	Polyketide	Isolate	GCF_022870165.1_ASM2287016v1	refseq	NZ_CP069064.1
4609313	GCF_022870165.1_ASM2287016v1_CLST_11	0	sanntis	1690265	1736427	Polyketide	Isolate	GCF_022870165.1_ASM2287016v1	refseq	NZ_CP069064.1
4609314	GCF_022870165.1_ASM2287016v1_CLST_12	0	sanntis	1864263	1893126	Polyketide	Isolate	GCF_022870165.1_ASM2287016v1	refseq	NZ_CP069064.1
4609315	GCF_022870165.1_ASM2287016v1_CLST_13	0	sanntis	2125313	2141922	Polyketide	Isolate	GCF_022870165.1_ASM2287016v1	refseq	NZ_CP069064.1
4609316	GCF_022870165.1_ASM2287016v1_CLST_14	0	sanntis	2283832	2309820	Polyketide	Isolate	GCF_022870165.1_ASM2287016v1	refseq	NZ_CP069064.1
4609317	GCF_022870165.1_ASM2287016v1_CLST_15	0	sanntis	2505056	2517392	Polyketide	Isolate	GCF_022870165.1_ASM2287016v1	refseq	NZ_CP069064.1
4609318	GCF_022870165.1_ASM2287016v1_CLST_16	0	sanntis	2526542	2544079	Other	Isolate	GCF_022870165.1_ASM2287016v1	refseq	NZ_CP069064.1
4609319	GCF_022870165.1_ASM2287016v1_CLST_17	0	sanntis	2645449	2678980	NRP|Polyketide	Isolate	GCF_022870165.1_ASM2287016v1	refseq	NZ_CP069064.1
4609320	GCF_022870165.1_ASM2287016v1_CLST_18	0	sanntis	2829431	2841876	Other	Isolate	GCF_022870165.1_ASM2287016v1	refseq	NZ_CP069064.1
4609321	GCF_022870165.1_ASM2287016v1_CLST_19	0	sanntis	3222570	3301781	NRP|Polyketide	Isolate	GCF_022870165.1_ASM2287016v1	refseq	NZ_CP069064.1
4609322	GCF_022870165.1_ASM2287016v1_CLST_20	0	sanntis	3400009	3410260	Other	Isolate	GCF_022870165.1_ASM2287016v1	refseq	NZ_CP069064.1
4609323	GCF_022870165.1_ASM2287016v1_CLST_21	0	sanntis	3446133	3449058	NRP	Isolate	GCF_022870165.1_ASM2287016v1	refseq	NZ_CP069064.1
4609324	GCF_022870165.1_ASM2287016v1_CLST_22	0	sanntis	3776273	3784785	Terpene	Isolate	GCF_022870165.1_ASM2287016v1	refseq	NZ_CP069064.1
4609325	GCF_022870165.1_ASM2287016v1_CLST_23	0	sanntis	4230263	4250202	NRP|Polyketide	Isolate	GCF_022870165.1_ASM2287016v1	refseq	NZ_CP069064.1
4609326	GCF_022870165.1_ASM2287016v1_CLST_24	0	sanntis	4258763	4288027	NRP|Polyketide	Isolate	GCF_022870165.1_ASM2287016v1	refseq	NZ_CP069064.1
4609342	GCF_022870185.1_ASM2287018v1_CLST_0	0	sanntis	32084	40868	Saccharide	Isolate	GCF_022870185.1_ASM2287018v1	refseq	NZ_CP069065.1
4609343	GCF_022870185.1_ASM2287018v1_CLST_1	0	sanntis	105204	121921	NRP	Isolate	GCF_022870185.1_ASM2287018v1	refseq	NZ_CP069065.1
4609344	GCF_022870185.1_ASM2287018v1_CLST_2	0	sanntis	156324	163269	Other	Isolate	GCF_022870185.1_ASM2287018v1	refseq	NZ_CP069065.1
4609345	GCF_022870185.1_ASM2287018v1_CLST_3	0	sanntis	385918	400498	Polyketide	Isolate	GCF_022870185.1_ASM2287018v1	refseq	NZ_CP069065.1
4609346	GCF_022870185.1_ASM2287018v1_CLST_4	0	sanntis	472265	491183	NRP|Polyketide	Isolate	GCF_022870185.1_ASM2287018v1	refseq	NZ_CP069065.1
4609347	GCF_022870185.1_ASM2287018v1_CLST_5	0	sanntis	655770	658317	Terpene	Isolate	GCF_022870185.1_ASM2287018v1	refseq	NZ_CP069065.1
4609348	GCF_022870185.1_ASM2287018v1_CLST_6	0	sanntis	852683	872220	Polyketide	Isolate	GCF_022870185.1_ASM2287018v1	refseq	NZ_CP069065.1
4609349	GCF_022870185.1_ASM2287018v1_CLST_7	0	sanntis	1305450	1327467	NRP	Isolate	GCF_022870185.1_ASM2287018v1	refseq	NZ_CP069065.1
4609350	GCF_022870185.1_ASM2287018v1_CLST_8	0	sanntis	1421179	1424819	RiPP	Isolate	GCF_022870185.1_ASM2287018v1	refseq	NZ_CP069065.1
4609351	GCF_022870185.1_ASM2287018v1_CLST_9	0	sanntis	1509877	1522280	NRP	Isolate	GCF_022870185.1_ASM2287018v1	refseq	NZ_CP069065.1
4609352	GCF_022870185.1_ASM2287018v1_CLST_10	0	sanntis	1534738	1553454	Polyketide	Isolate	GCF_022870185.1_ASM2287018v1	refseq	NZ_CP069065.1
4609353	GCF_022870185.1_ASM2287018v1_CLST_11	0	sanntis	1693211	1734364	Polyketide	Isolate	GCF_022870185.1_ASM2287018v1	refseq	NZ_CP069065.1
4609354	GCF_022870185.1_ASM2287018v1_CLST_12	0	sanntis	1860995	1885542	Polyketide	Isolate	GCF_022870185.1_ASM2287018v1	refseq	NZ_CP069065.1
4609355	GCF_022870185.1_ASM2287018v1_CLST_13	0	sanntis	2117577	2133774	Polyketide	Isolate	GCF_022870185.1_ASM2287018v1	refseq	NZ_CP069065.1
4609356	GCF_022870185.1_ASM2287018v1_CLST_14	0	sanntis	2274710	2300000	Polyketide	Isolate	GCF_022870185.1_ASM2287018v1	refseq	NZ_CP069065.1
4609357	GCF_022870185.1_ASM2287018v1_CLST_15	0	sanntis	2496755	2509091	Polyketide	Isolate	GCF_022870185.1_ASM2287018v1	refseq	NZ_CP069065.1
4609358	GCF_022870185.1_ASM2287018v1_CLST_16	0	sanntis	2518241	2535778	Other	Isolate	GCF_022870185.1_ASM2287018v1	refseq	NZ_CP069065.1
4609359	GCF_022870185.1_ASM2287018v1_CLST_17	0	sanntis	2637168	2670699	NRP|Polyketide	Isolate	GCF_022870185.1_ASM2287018v1	refseq	NZ_CP069065.1
4609360	GCF_022870185.1_ASM2287018v1_CLST_18	0	sanntis	2820472	2832416	Other	Isolate	GCF_022870185.1_ASM2287018v1	refseq	NZ_CP069065.1
4609361	GCF_022870185.1_ASM2287018v1_CLST_19	0	sanntis	2900093	2905110	NRP	Isolate	GCF_022870185.1_ASM2287018v1	refseq	NZ_CP069065.1
4609362	GCF_022870185.1_ASM2287018v1_CLST_20	0	sanntis	3214311	3293522	NRP|Polyketide	Isolate	GCF_022870185.1_ASM2287018v1	refseq	NZ_CP069065.1
4609363	GCF_022870185.1_ASM2287018v1_CLST_21	0	sanntis	3391751	3402221	Other	Isolate	GCF_022870185.1_ASM2287018v1	refseq	NZ_CP069065.1
4609364	GCF_022870185.1_ASM2287018v1_CLST_22	0	sanntis	3768464	3777856	Terpene	Isolate	GCF_022870185.1_ASM2287018v1	refseq	NZ_CP069065.1
4609365	GCF_022870185.1_ASM2287018v1_CLST_23	0	sanntis	4225484	4245428	NRP|Polyketide	Isolate	GCF_022870185.1_ASM2287018v1	refseq	NZ_CP069065.1
4609366	GCF_022870185.1_ASM2287018v1_CLST_24	0	sanntis	4253989	4283253	NRP|Polyketide	Isolate	GCF_022870185.1_ASM2287018v1	refseq	NZ_CP069065.1
4609382	GCF_022870205.1_ASM2287020v1_CLST_0	0	sanntis	32085	40869	Saccharide	Isolate	GCF_022870205.1_ASM2287020v1	refseq	NZ_CP069066.1
4609383	GCF_022870205.1_ASM2287020v1_CLST_1	0	sanntis	105225	121942	NRP	Isolate	GCF_022870205.1_ASM2287020v1	refseq	NZ_CP069066.1
4609384	GCF_022870205.1_ASM2287020v1_CLST_2	0	sanntis	156345	163289	Other	Isolate	GCF_022870205.1_ASM2287020v1	refseq	NZ_CP069066.1
4609385	GCF_022870205.1_ASM2287020v1_CLST_3	0	sanntis	385915	400495	Polyketide	Isolate	GCF_022870205.1_ASM2287020v1	refseq	NZ_CP069066.1
4609386	GCF_022870205.1_ASM2287020v1_CLST_4	0	sanntis	472312	491230	NRP|Polyketide	Isolate	GCF_022870205.1_ASM2287020v1	refseq	NZ_CP069066.1
4609387	GCF_022870205.1_ASM2287020v1_CLST_5	0	sanntis	656114	658661	Terpene	Isolate	GCF_022870205.1_ASM2287020v1	refseq	NZ_CP069066.1
4609388	GCF_022870205.1_ASM2287020v1_CLST_6	0	sanntis	852988	872525	Polyketide	Isolate	GCF_022870205.1_ASM2287020v1	refseq	NZ_CP069066.1
4609389	GCF_022870205.1_ASM2287020v1_CLST_7	0	sanntis	1308280	1330297	NRP	Isolate	GCF_022870205.1_ASM2287020v1	refseq	NZ_CP069066.1
4609390	GCF_022870205.1_ASM2287020v1_CLST_8	0	sanntis	1423441	1427081	RiPP	Isolate	GCF_022870205.1_ASM2287020v1	refseq	NZ_CP069066.1
4609391	GCF_022870205.1_ASM2287020v1_CLST_9	0	sanntis	1512436	1522839	NRP	Isolate	GCF_022870205.1_ASM2287020v1	refseq	NZ_CP069066.1
4609392	GCF_022870205.1_ASM2287020v1_CLST_10	0	sanntis	1537048	1555764	Polyketide	Isolate	GCF_022870205.1_ASM2287020v1	refseq	NZ_CP069066.1
4609393	GCF_022870205.1_ASM2287020v1_CLST_11	0	sanntis	1690621	1736778	Polyketide	Isolate	GCF_022870205.1_ASM2287020v1	refseq	NZ_CP069066.1
4609394	GCF_022870205.1_ASM2287020v1_CLST_12	0	sanntis	1863296	1893540	Polyketide	Isolate	GCF_022870205.1_ASM2287020v1	refseq	NZ_CP069066.1
4609395	GCF_022870205.1_ASM2287020v1_CLST_13	0	sanntis	2125615	2142224	Polyketide	Isolate	GCF_022870205.1_ASM2287020v1	refseq	NZ_CP069066.1
4609396	GCF_022870205.1_ASM2287020v1_CLST_14	0	sanntis	2284129	2310117	Polyketide	Isolate	GCF_022870205.1_ASM2287020v1	refseq	NZ_CP069066.1
4609397	GCF_022870205.1_ASM2287020v1_CLST_15	0	sanntis	2505354	2517690	Polyketide	Isolate	GCF_022870205.1_ASM2287020v1	refseq	NZ_CP069066.1
4609398	GCF_022870205.1_ASM2287020v1_CLST_16	0	sanntis	2526840	2544375	Other	Isolate	GCF_022870205.1_ASM2287020v1	refseq	NZ_CP069066.1
4609399	GCF_022870205.1_ASM2287020v1_CLST_17	0	sanntis	2643723	2677254	NRP|Polyketide	Isolate	GCF_022870205.1_ASM2287020v1	refseq	NZ_CP069066.1
4609400	GCF_022870205.1_ASM2287020v1_CLST_18	0	sanntis	2829174	2840210	Other	Isolate	GCF_022870205.1_ASM2287020v1	refseq	NZ_CP069066.1
4609401	GCF_022870205.1_ASM2287020v1_CLST_19	0	sanntis	2906646	2911663	NRP	Isolate	GCF_022870205.1_ASM2287020v1	refseq	NZ_CP069066.1
4609402	GCF_022870205.1_ASM2287020v1_CLST_20	0	sanntis	3219334	3298536	NRP|Polyketide	Isolate	GCF_022870205.1_ASM2287020v1	refseq	NZ_CP069066.1
4609403	GCF_022870205.1_ASM2287020v1_CLST_21	0	sanntis	3396529	3406999	Other	Isolate	GCF_022870205.1_ASM2287020v1	refseq	NZ_CP069066.1
4609404	GCF_022870205.1_ASM2287020v1_CLST_22	0	sanntis	3769392	3777904	Terpene	Isolate	GCF_022870205.1_ASM2287020v1	refseq	NZ_CP069066.1
4609405	GCF_022870205.1_ASM2287020v1_CLST_23	0	sanntis	4225418	4244155	NRP|Polyketide	Isolate	GCF_022870205.1_ASM2287020v1	refseq	NZ_CP069066.1
4609406	GCF_022870205.1_ASM2287020v1_CLST_24	0	sanntis	4252716	4281980	NRP|Polyketide	Isolate	GCF_022870205.1_ASM2287020v1	refseq	NZ_CP069066.1
4609422	GCF_022870225.1_ASM2287022v1_CLST_0	0	sanntis	32097	40824	Saccharide	Isolate	GCF_022870225.1_ASM2287022v1	refseq	NZ_CP069067.1
4609423	GCF_022870225.1_ASM2287022v1_CLST_1	0	sanntis	105153	121870	NRP	Isolate	GCF_022870225.1_ASM2287022v1	refseq	NZ_CP069067.1
4609424	GCF_022870225.1_ASM2287022v1_CLST_2	0	sanntis	159579	164570	Terpene	Isolate	GCF_022870225.1_ASM2287022v1	refseq	NZ_CP069067.1
4609425	GCF_022870225.1_ASM2287022v1_CLST_3	0	sanntis	390754	405334	Polyketide	Isolate	GCF_022870225.1_ASM2287022v1	refseq	NZ_CP069067.1
4609426	GCF_022870225.1_ASM2287022v1_CLST_4	0	sanntis	479388	497430	NRP|Polyketide	Isolate	GCF_022870225.1_ASM2287022v1	refseq	NZ_CP069067.1
4609427	GCF_022870225.1_ASM2287022v1_CLST_5	0	sanntis	661892	664439	Terpene	Isolate	GCF_022870225.1_ASM2287022v1	refseq	NZ_CP069067.1
4609428	GCF_022870225.1_ASM2287022v1_CLST_6	0	sanntis	860615	878168	Polyketide	Isolate	GCF_022870225.1_ASM2287022v1	refseq	NZ_CP069067.1
4609429	GCF_022870225.1_ASM2287022v1_CLST_7	0	sanntis	1315507	1337265	NRP	Isolate	GCF_022870225.1_ASM2287022v1	refseq	NZ_CP069067.1
4609430	GCF_022870225.1_ASM2287022v1_CLST_8	0	sanntis	1430961	1434601	RiPP	Isolate	GCF_022870225.1_ASM2287022v1	refseq	NZ_CP069067.1
4609431	GCF_022870225.1_ASM2287022v1_CLST_9	0	sanntis	1517796	1530202	NRP	Isolate	GCF_022870225.1_ASM2287022v1	refseq	NZ_CP069067.1
4609432	GCF_022870225.1_ASM2287022v1_CLST_10	0	sanntis	1542660	1561376	Polyketide	Isolate	GCF_022870225.1_ASM2287022v1	refseq	NZ_CP069067.1
4609433	GCF_022870225.1_ASM2287022v1_CLST_11	0	sanntis	1696059	1741265	Polyketide	Isolate	GCF_022870225.1_ASM2287022v1	refseq	NZ_CP069067.1
4609434	GCF_022870225.1_ASM2287022v1_CLST_12	0	sanntis	1878365	1907341	Polyketide	Isolate	GCF_022870225.1_ASM2287022v1	refseq	NZ_CP069067.1
4609435	GCF_022870225.1_ASM2287022v1_CLST_13	0	sanntis	2135591	2156347	Polyketide	Isolate	GCF_022870225.1_ASM2287022v1	refseq	NZ_CP069067.1
4609436	GCF_022870225.1_ASM2287022v1_CLST_14	0	sanntis	2305562	2332450	Polyketide	Isolate	GCF_022870225.1_ASM2287022v1	refseq	NZ_CP069067.1
4609437	GCF_022870225.1_ASM2287022v1_CLST_15	0	sanntis	2528922	2541258	Polyketide	Isolate	GCF_022870225.1_ASM2287022v1	refseq	NZ_CP069067.1
4609438	GCF_022870225.1_ASM2287022v1_CLST_16	0	sanntis	2550403	2567958	Other	Isolate	GCF_022870225.1_ASM2287022v1	refseq	NZ_CP069067.1
4609439	GCF_022870225.1_ASM2287022v1_CLST_17	0	sanntis	2670031	2703562	NRP|Polyketide	Isolate	GCF_022870225.1_ASM2287022v1	refseq	NZ_CP069067.1
4609440	GCF_022870225.1_ASM2287022v1_CLST_18	0	sanntis	2852832	2866018	Other	Isolate	GCF_022870225.1_ASM2287022v1	refseq	NZ_CP069067.1
4609441	GCF_022870225.1_ASM2287022v1_CLST_19	0	sanntis	2932456	2937473	NRP	Isolate	GCF_022870225.1_ASM2287022v1	refseq	NZ_CP069067.1
4609442	GCF_022870225.1_ASM2287022v1_CLST_20	0	sanntis	3254329	3332182	NRP|Polyketide	Isolate	GCF_022870225.1_ASM2287022v1	refseq	NZ_CP069067.1
4609443	GCF_022870225.1_ASM2287022v1_CLST_21	0	sanntis	3431234	3441704	Other	Isolate	GCF_022870225.1_ASM2287022v1	refseq	NZ_CP069067.1
4609444	GCF_022870225.1_ASM2287022v1_CLST_22	0	sanntis	3477359	3479047	NRP	Isolate	GCF_022870225.1_ASM2287022v1	refseq	NZ_CP069067.1
4609445	GCF_022870225.1_ASM2287022v1_CLST_23	0	sanntis	3810620	3819132	Terpene	Isolate	GCF_022870225.1_ASM2287022v1	refseq	NZ_CP069067.1
4609446	GCF_022870225.1_ASM2287022v1_CLST_24	0	sanntis	4141103	4145421	Terpene	Isolate	GCF_022870225.1_ASM2287022v1	refseq	NZ_CP069067.1
4609447	GCF_022870225.1_ASM2287022v1_CLST_25	0	sanntis	4266996	4286940	NRP|Polyketide	Isolate	GCF_022870225.1_ASM2287022v1	refseq	NZ_CP069067.1
4609448	GCF_022870225.1_ASM2287022v1_CLST_26	0	sanntis	4295501	4324762	NRP|Polyketide	Isolate	GCF_022870225.1_ASM2287022v1	refseq	NZ_CP069067.1
4609464	GCF_022870245.1_ASM2287024v1_CLST_0	0	sanntis	32085	40812	Saccharide	Isolate	GCF_022870245.1_ASM2287024v1	refseq	NZ_CP069068.1
4609465	GCF_022870245.1_ASM2287024v1_CLST_1	0	sanntis	105143	121860	NRP	Isolate	GCF_022870245.1_ASM2287024v1	refseq	NZ_CP069068.1
4609466	GCF_022870245.1_ASM2287024v1_CLST_2	0	sanntis	158182	165127	Other	Isolate	GCF_022870245.1_ASM2287024v1	refseq	NZ_CP069068.1
4609467	GCF_022870245.1_ASM2287024v1_CLST_3	0	sanntis	477980	496022	NRP|Polyketide	Isolate	GCF_022870245.1_ASM2287024v1	refseq	NZ_CP069068.1
4609468	GCF_022870245.1_ASM2287024v1_CLST_4	0	sanntis	660414	662961	Terpene	Isolate	GCF_022870245.1_ASM2287024v1	refseq	NZ_CP069068.1
4609469	GCF_022870245.1_ASM2287024v1_CLST_5	0	sanntis	857538	877074	Polyketide	Isolate	GCF_022870245.1_ASM2287024v1	refseq	NZ_CP069068.1
4609470	GCF_022870245.1_ASM2287024v1_CLST_6	0	sanntis	1312863	1334621	NRP	Isolate	GCF_022870245.1_ASM2287024v1	refseq	NZ_CP069068.1
4609471	GCF_022870245.1_ASM2287024v1_CLST_7	0	sanntis	1429746	1433386	RiPP	Isolate	GCF_022870245.1_ASM2287024v1	refseq	NZ_CP069068.1
4609472	GCF_022870245.1_ASM2287024v1_CLST_8	0	sanntis	1516637	1524684	Polyketide	Isolate	GCF_022870245.1_ASM2287024v1	refseq	NZ_CP069068.1
4609473	GCF_022870245.1_ASM2287024v1_CLST_9	0	sanntis	1541501	1560217	Polyketide	Isolate	GCF_022870245.1_ASM2287024v1	refseq	NZ_CP069068.1
4609474	GCF_022870245.1_ASM2287024v1_CLST_10	0	sanntis	1694926	1743803	Polyketide	Isolate	GCF_022870245.1_ASM2287024v1	refseq	NZ_CP069068.1
4609475	GCF_022870245.1_ASM2287024v1_CLST_11	0	sanntis	1879693	1909882	Polyketide	Isolate	GCF_022870245.1_ASM2287024v1	refseq	NZ_CP069068.1
4609476	GCF_022870245.1_ASM2287024v1_CLST_12	0	sanntis	2122411	2143168	Polyketide	Isolate	GCF_022870245.1_ASM2287024v1	refseq	NZ_CP069068.1
4609477	GCF_022870245.1_ASM2287024v1_CLST_13	0	sanntis	2293210	2319198	Polyketide	Isolate	GCF_022870245.1_ASM2287024v1	refseq	NZ_CP069068.1
4609478	GCF_022870245.1_ASM2287024v1_CLST_14	0	sanntis	2517029	2529365	Polyketide	Isolate	GCF_022870245.1_ASM2287024v1	refseq	NZ_CP069068.1
4609479	GCF_022870245.1_ASM2287024v1_CLST_15	0	sanntis	2538510	2556065	Other	Isolate	GCF_022870245.1_ASM2287024v1	refseq	NZ_CP069068.1
4609480	GCF_022870245.1_ASM2287024v1_CLST_16	0	sanntis	2658139	2691670	NRP|Polyketide	Isolate	GCF_022870245.1_ASM2287024v1	refseq	NZ_CP069068.1
4609481	GCF_022870245.1_ASM2287024v1_CLST_17	0	sanntis	2840915	2854101	Other	Isolate	GCF_022870245.1_ASM2287024v1	refseq	NZ_CP069068.1
4609482	GCF_022870245.1_ASM2287024v1_CLST_18	0	sanntis	2920539	2925556	NRP	Isolate	GCF_022870245.1_ASM2287024v1	refseq	NZ_CP069068.1
4609483	GCF_022870245.1_ASM2287024v1_CLST_19	0	sanntis	3245488	3322336	NRP|Polyketide	Isolate	GCF_022870245.1_ASM2287024v1	refseq	NZ_CP069068.1
4609484	GCF_022870245.1_ASM2287024v1_CLST_20	0	sanntis	3422393	3432863	Other	Isolate	GCF_022870245.1_ASM2287024v1	refseq	NZ_CP069068.1
4609485	GCF_022870245.1_ASM2287024v1_CLST_21	0	sanntis	3799293	3807805	Terpene	Isolate	GCF_022870245.1_ASM2287024v1	refseq	NZ_CP069068.1
4609486	GCF_022870245.1_ASM2287024v1_CLST_22	0	sanntis	4132775	4137093	Terpene	Isolate	GCF_022870245.1_ASM2287024v1	refseq	NZ_CP069068.1
4609487	GCF_022870245.1_ASM2287024v1_CLST_23	0	sanntis	4258788	4278732	NRP|Polyketide	Isolate	GCF_022870245.1_ASM2287024v1	refseq	NZ_CP069068.1
4609488	GCF_022870245.1_ASM2287024v1_CLST_24	0	sanntis	4287293	4316554	NRP|Polyketide	Isolate	GCF_022870245.1_ASM2287024v1	refseq	NZ_CP069068.1
4609504	GCF_022870265.1_ASM2287026v1_CLST_0	0	sanntis	32082	40809	Saccharide	Isolate	GCF_022870265.1_ASM2287026v1	refseq	NZ_CP069069.1
4609505	GCF_022870265.1_ASM2287026v1_CLST_1	0	sanntis	105136	121853	NRP	Isolate	GCF_022870265.1_ASM2287026v1	refseq	NZ_CP069069.1
4609506	GCF_022870265.1_ASM2287026v1_CLST_2	0	sanntis	158177	164553	Other	Isolate	GCF_022870265.1_ASM2287026v1	refseq	NZ_CP069069.1
4609507	GCF_022870265.1_ASM2287026v1_CLST_3	0	sanntis	390203	404783	Polyketide	Isolate	GCF_022870265.1_ASM2287026v1	refseq	NZ_CP069069.1
4609508	GCF_022870265.1_ASM2287026v1_CLST_4	0	sanntis	477412	495454	NRP|Polyketide	Isolate	GCF_022870265.1_ASM2287026v1	refseq	NZ_CP069069.1
4609509	GCF_022870265.1_ASM2287026v1_CLST_5	0	sanntis	659857	662404	Terpene	Isolate	GCF_022870265.1_ASM2287026v1	refseq	NZ_CP069069.1
4609510	GCF_022870265.1_ASM2287026v1_CLST_6	0	sanntis	856869	876405	Polyketide	Isolate	GCF_022870265.1_ASM2287026v1	refseq	NZ_CP069069.1
4609511	GCF_022870265.1_ASM2287026v1_CLST_7	0	sanntis	1312549	1334307	NRP	Isolate	GCF_022870265.1_ASM2287026v1	refseq	NZ_CP069069.1
4609512	GCF_022870265.1_ASM2287026v1_CLST_8	0	sanntis	1428125	1431765	RiPP	Isolate	GCF_022870265.1_ASM2287026v1	refseq	NZ_CP069069.1
4609513	GCF_022870265.1_ASM2287026v1_CLST_9	0	sanntis	1515015	1524798	Polyketide	Isolate	GCF_022870265.1_ASM2287026v1	refseq	NZ_CP069069.1
4609514	GCF_022870265.1_ASM2287026v1_CLST_10	0	sanntis	1539879	1558595	Polyketide	Isolate	GCF_022870265.1_ASM2287026v1	refseq	NZ_CP069069.1
4609515	GCF_022870265.1_ASM2287026v1_CLST_11	0	sanntis	1693100	1735679	Polyketide	Isolate	GCF_022870265.1_ASM2287026v1	refseq	NZ_CP069069.1
4609516	GCF_022870265.1_ASM2287026v1_CLST_12	0	sanntis	1872719	1901696	Polyketide	Isolate	GCF_022870265.1_ASM2287026v1	refseq	NZ_CP069069.1
4609517	GCF_022870265.1_ASM2287026v1_CLST_13	0	sanntis	2129918	2150675	Polyketide	Isolate	GCF_022870265.1_ASM2287026v1	refseq	NZ_CP069069.1
4609518	GCF_022870265.1_ASM2287026v1_CLST_14	0	sanntis	2301594	2328481	Polyketide	Isolate	GCF_022870265.1_ASM2287026v1	refseq	NZ_CP069069.1
4609519	GCF_022870265.1_ASM2287026v1_CLST_15	0	sanntis	2525993	2538329	Polyketide	Isolate	GCF_022870265.1_ASM2287026v1	refseq	NZ_CP069069.1
4609520	GCF_022870265.1_ASM2287026v1_CLST_16	0	sanntis	2547474	2565029	Other	Isolate	GCF_022870265.1_ASM2287026v1	refseq	NZ_CP069069.1
4609521	GCF_022870265.1_ASM2287026v1_CLST_17	0	sanntis	2667103	2700634	NRP|Polyketide	Isolate	GCF_022870265.1_ASM2287026v1	refseq	NZ_CP069069.1
4609522	GCF_022870265.1_ASM2287026v1_CLST_18	0	sanntis	2849439	2862625	Other	Isolate	GCF_022870265.1_ASM2287026v1	refseq	NZ_CP069069.1
4609523	GCF_022870265.1_ASM2287026v1_CLST_19	0	sanntis	2929062	2934079	NRP	Isolate	GCF_022870265.1_ASM2287026v1	refseq	NZ_CP069069.1
4609524	GCF_022870265.1_ASM2287026v1_CLST_20	0	sanntis	3252613	3331291	NRP|Polyketide	Isolate	GCF_022870265.1_ASM2287026v1	refseq	NZ_CP069069.1
4609525	GCF_022870265.1_ASM2287026v1_CLST_21	0	sanntis	3429518	3439979	Other	Isolate	GCF_022870265.1_ASM2287026v1	refseq	NZ_CP069069.1
4609526	GCF_022870265.1_ASM2287026v1_CLST_22	0	sanntis	3475635	3477323	NRP	Isolate	GCF_022870265.1_ASM2287026v1	refseq	NZ_CP069069.1
4609527	GCF_022870265.1_ASM2287026v1_CLST_23	0	sanntis	3806111	3814623	Terpene	Isolate	GCF_022870265.1_ASM2287026v1	refseq	NZ_CP069069.1
4609528	GCF_022870265.1_ASM2287026v1_CLST_24	0	sanntis	4263232	4283176	NRP|Polyketide	Isolate	GCF_022870265.1_ASM2287026v1	refseq	NZ_CP069069.1
4609529	GCF_022870265.1_ASM2287026v1_CLST_25	0	sanntis	4291737	4320998	NRP|Polyketide	Isolate	GCF_022870265.1_ASM2287026v1	refseq	NZ_CP069069.1
4609545	GCF_022870285.1_ASM2287028v1_CLST_0	0	sanntis	32081	40809	Saccharide	Isolate	GCF_022870285.1_ASM2287028v1	refseq	NZ_CP069070.1
4609546	GCF_022870285.1_ASM2287028v1_CLST_1	0	sanntis	105068	121785	NRP	Isolate	GCF_022870285.1_ASM2287028v1	refseq	NZ_CP069070.1
4609547	GCF_022870285.1_ASM2287028v1_CLST_2	0	sanntis	158108	165053	Other	Isolate	GCF_022870285.1_ASM2287028v1	refseq	NZ_CP069070.1
4609548	GCF_022870285.1_ASM2287028v1_CLST_3	0	sanntis	391180	405760	Polyketide	Isolate	GCF_022870285.1_ASM2287028v1	refseq	NZ_CP069070.1
4609549	GCF_022870285.1_ASM2287028v1_CLST_4	0	sanntis	477495	496412	NRP|Polyketide	Isolate	GCF_022870285.1_ASM2287028v1	refseq	NZ_CP069070.1
4609550	GCF_022870285.1_ASM2287028v1_CLST_5	0	sanntis	660821	663368	Terpene	Isolate	GCF_022870285.1_ASM2287028v1	refseq	NZ_CP069070.1
4609551	GCF_022870285.1_ASM2287028v1_CLST_6	0	sanntis	857772	863783	Terpene	Isolate	GCF_022870285.1_ASM2287028v1	refseq	NZ_CP069070.1
4609552	GCF_022870285.1_ASM2287028v1_CLST_7	0	sanntis	1310392	1332409	NRP	Isolate	GCF_022870285.1_ASM2287028v1	refseq	NZ_CP069070.1
4609553	GCF_022870285.1_ASM2287028v1_CLST_8	0	sanntis	1510358	1524652	NRP	Isolate	GCF_022870285.1_ASM2287028v1	refseq	NZ_CP069070.1
4609554	GCF_022870285.1_ASM2287028v1_CLST_9	0	sanntis	1536578	1555294	Polyketide	Isolate	GCF_022870285.1_ASM2287028v1	refseq	NZ_CP069070.1
4609555	GCF_022870285.1_ASM2287028v1_CLST_10	0	sanntis	1693153	1735119	Polyketide	Isolate	GCF_022870285.1_ASM2287028v1	refseq	NZ_CP069070.1
4609556	GCF_022870285.1_ASM2287028v1_CLST_11	0	sanntis	1746135	1752957	NRP	Isolate	GCF_022870285.1_ASM2287028v1	refseq	NZ_CP069070.1
4609557	GCF_022870285.1_ASM2287028v1_CLST_12	0	sanntis	1818652	1831841	Other	Isolate	GCF_022870285.1_ASM2287028v1	refseq	NZ_CP069070.1
4609558	GCF_022870285.1_ASM2287028v1_CLST_13	0	sanntis	1983534	2015842	NRP|Polyketide	Isolate	GCF_022870285.1_ASM2287028v1	refseq	NZ_CP069070.1
4609559	GCF_022870285.1_ASM2287028v1_CLST_14	0	sanntis	2123201	2138207	Other	Isolate	GCF_022870285.1_ASM2287028v1	refseq	NZ_CP069070.1
4609560	GCF_022870285.1_ASM2287028v1_CLST_15	0	sanntis	2149938	2162274	Polyketide	Isolate	GCF_022870285.1_ASM2287028v1	refseq	NZ_CP069070.1
4609561	GCF_022870285.1_ASM2287028v1_CLST_16	0	sanntis	2360831	2386820	Polyketide	Isolate	GCF_022870285.1_ASM2287028v1	refseq	NZ_CP069070.1
4609562	GCF_022870285.1_ASM2287028v1_CLST_17	0	sanntis	2539448	2556998	Polyketide	Isolate	GCF_022870285.1_ASM2287028v1	refseq	NZ_CP069070.1
4609563	GCF_022870285.1_ASM2287028v1_CLST_18	0	sanntis	2788369	2813880	Polyketide	Isolate	GCF_022870285.1_ASM2287028v1	refseq	NZ_CP069070.1
4609564	GCF_022870285.1_ASM2287028v1_CLST_19	0	sanntis	3249233	3328213	NRP|Polyketide	Isolate	GCF_022870285.1_ASM2287028v1	refseq	NZ_CP069070.1
4609565	GCF_022870285.1_ASM2287028v1_CLST_20	0	sanntis	3425100	3436830	Other	Isolate	GCF_022870285.1_ASM2287028v1	refseq	NZ_CP069070.1
4609566	GCF_022870285.1_ASM2287028v1_CLST_21	0	sanntis	3472484	3474172	NRP	Isolate	GCF_022870285.1_ASM2287028v1	refseq	NZ_CP069070.1
4609567	GCF_022870285.1_ASM2287028v1_CLST_22	0	sanntis	3802379	3811139	Alkaloid|Terpene	Isolate	GCF_022870285.1_ASM2287028v1	refseq	NZ_CP069070.1
4609568	GCF_022870285.1_ASM2287028v1_CLST_23	0	sanntis	4257520	4277475	NRP|Polyketide	Isolate	GCF_022870285.1_ASM2287028v1	refseq	NZ_CP069070.1
4609569	GCF_022870285.1_ASM2287028v1_CLST_24	0	sanntis	4286036	4315300	NRP|Polyketide	Isolate	GCF_022870285.1_ASM2287028v1	refseq	NZ_CP069070.1
4609584	GCF_022870305.1_ASM2287030v1_CLST_0	0	sanntis	32096	40825	Saccharide	Isolate	GCF_022870305.1_ASM2287030v1	refseq	NZ_CP069071.1
4609585	GCF_022870305.1_ASM2287030v1_CLST_1	0	sanntis	105026	121743	NRP	Isolate	GCF_022870305.1_ASM2287030v1	refseq	NZ_CP069071.1
4609586	GCF_022870305.1_ASM2287030v1_CLST_2	0	sanntis	158014	164390	Other	Isolate	GCF_022870305.1_ASM2287030v1	refseq	NZ_CP069071.1
4609587	GCF_022870305.1_ASM2287030v1_CLST_3	0	sanntis	390830	405410	Polyketide	Isolate	GCF_022870305.1_ASM2287030v1	refseq	NZ_CP069071.1
4609588	GCF_022870305.1_ASM2287030v1_CLST_4	0	sanntis	474510	493428	NRP|Polyketide	Isolate	GCF_022870305.1_ASM2287030v1	refseq	NZ_CP069071.1
4609589	GCF_022870305.1_ASM2287030v1_CLST_5	0	sanntis	657950	660497	Terpene	Isolate	GCF_022870305.1_ASM2287030v1	refseq	NZ_CP069071.1
4609590	GCF_022870305.1_ASM2287030v1_CLST_6	0	sanntis	854900	860912	Terpene	Isolate	GCF_022870305.1_ASM2287030v1	refseq	NZ_CP069071.1
4609591	GCF_022870305.1_ASM2287030v1_CLST_7	0	sanntis	1310259	1332276	NRP	Isolate	GCF_022870305.1_ASM2287030v1	refseq	NZ_CP069071.1
4609592	GCF_022870305.1_ASM2287030v1_CLST_8	0	sanntis	1508720	1519372	NRP	Isolate	GCF_022870305.1_ASM2287030v1	refseq	NZ_CP069071.1
4609593	GCF_022870305.1_ASM2287030v1_CLST_9	0	sanntis	1529946	1555014	Polyketide	Isolate	GCF_022870305.1_ASM2287030v1	refseq	NZ_CP069071.1
4609594	GCF_022870305.1_ASM2287030v1_CLST_10	0	sanntis	1689609	1735764	Polyketide	Isolate	GCF_022870305.1_ASM2287030v1	refseq	NZ_CP069071.1
4609595	GCF_022870305.1_ASM2287030v1_CLST_11	0	sanntis	1861318	1890352	Polyketide	Isolate	GCF_022870305.1_ASM2287030v1	refseq	NZ_CP069071.1
4609596	GCF_022870305.1_ASM2287030v1_CLST_12	0	sanntis	2113399	2130008	Polyketide	Isolate	GCF_022870305.1_ASM2287030v1	refseq	NZ_CP069071.1
4609597	GCF_022870305.1_ASM2287030v1_CLST_13	0	sanntis	2284715	2309350	Polyketide	Isolate	GCF_022870305.1_ASM2287030v1	refseq	NZ_CP069071.1
4609598	GCF_022870305.1_ASM2287030v1_CLST_14	0	sanntis	2506596	2518932	Polyketide	Isolate	GCF_022870305.1_ASM2287030v1	refseq	NZ_CP069071.1
4609599	GCF_022870305.1_ASM2287030v1_CLST_15	0	sanntis	2528188	2545725	Other	Isolate	GCF_022870305.1_ASM2287030v1	refseq	NZ_CP069071.1
4609600	GCF_022870305.1_ASM2287030v1_CLST_16	0	sanntis	2649732	2682040	NRP|Polyketide	Isolate	GCF_022870305.1_ASM2287030v1	refseq	NZ_CP069071.1
4609601	GCF_022870305.1_ASM2287030v1_CLST_17	0	sanntis	2831279	2844465	Other	Isolate	GCF_022870305.1_ASM2287030v1	refseq	NZ_CP069071.1
4609602	GCF_022870305.1_ASM2287030v1_CLST_18	0	sanntis	2910249	2917071	NRP	Isolate	GCF_022870305.1_ASM2287030v1	refseq	NZ_CP069071.1
4609603	GCF_022870305.1_ASM2287030v1_CLST_19	0	sanntis	3233702	3305866	NRP|Polyketide	Isolate	GCF_022870305.1_ASM2287030v1	refseq	NZ_CP069071.1
4609604	GCF_022870305.1_ASM2287030v1_CLST_20	0	sanntis	3410325	3420742	Other	Isolate	GCF_022870305.1_ASM2287030v1	refseq	NZ_CP069071.1
4609605	GCF_022870305.1_ASM2287030v1_CLST_21	0	sanntis	3782445	3787156	Terpene	Isolate	GCF_022870305.1_ASM2287030v1	refseq	NZ_CP069071.1
4609606	GCF_022870305.1_ASM2287030v1_CLST_22	0	sanntis	4233571	4253526	NRP|Polyketide	Isolate	GCF_022870305.1_ASM2287030v1	refseq	NZ_CP069071.1
4609607	GCF_022870305.1_ASM2287030v1_CLST_23	0	sanntis	4262087	4291351	NRP|Polyketide	Isolate	GCF_022870305.1_ASM2287030v1	refseq	NZ_CP069071.1
4609623	GCF_022870325.1_ASM2287032v1_CLST_0	0	sanntis	32095	40823	Saccharide	Isolate	GCF_022870325.1_ASM2287032v1	refseq	NZ_CP069072.1
4609624	GCF_022870325.1_ASM2287032v1_CLST_1	0	sanntis	105097	121814	NRP	Isolate	GCF_022870325.1_ASM2287032v1	refseq	NZ_CP069072.1
4609625	GCF_022870325.1_ASM2287032v1_CLST_2	0	sanntis	158137	165082	Other	Isolate	GCF_022870325.1_ASM2287032v1	refseq	NZ_CP069072.1
4609626	GCF_022870325.1_ASM2287032v1_CLST_3	0	sanntis	391280	405860	Polyketide	Isolate	GCF_022870325.1_ASM2287032v1	refseq	NZ_CP069072.1
4609627	GCF_022870325.1_ASM2287032v1_CLST_4	0	sanntis	476808	496544	NRP|Polyketide	Isolate	GCF_022870325.1_ASM2287032v1	refseq	NZ_CP069072.1
4609628	GCF_022870325.1_ASM2287032v1_CLST_5	0	sanntis	660981	663528	Terpene	Isolate	GCF_022870325.1_ASM2287032v1	refseq	NZ_CP069072.1
4609629	GCF_022870325.1_ASM2287032v1_CLST_6	0	sanntis	857994	877531	Polyketide	Isolate	GCF_022870325.1_ASM2287032v1	refseq	NZ_CP069072.1
4609630	GCF_022870325.1_ASM2287032v1_CLST_7	0	sanntis	1312175	1334192	NRP	Isolate	GCF_022870325.1_ASM2287032v1	refseq	NZ_CP069072.1
4609631	GCF_022870325.1_ASM2287032v1_CLST_8	0	sanntis	1510752	1521404	NRP	Isolate	GCF_022870325.1_ASM2287032v1	refseq	NZ_CP069072.1
4609632	GCF_022870325.1_ASM2287032v1_CLST_9	0	sanntis	1536973	1555689	Polyketide	Isolate	GCF_022870325.1_ASM2287032v1	refseq	NZ_CP069072.1
4609633	GCF_022870325.1_ASM2287032v1_CLST_10	0	sanntis	1691513	1736488	Polyketide	Isolate	GCF_022870325.1_ASM2287032v1	refseq	NZ_CP069072.1
4609634	GCF_022870325.1_ASM2287032v1_CLST_11	0	sanntis	1862043	1895309	Polyketide	Isolate	GCF_022870325.1_ASM2287032v1	refseq	NZ_CP069072.1
4609635	GCF_022870325.1_ASM2287032v1_CLST_12	0	sanntis	2115469	2132068	Polyketide	Isolate	GCF_022870325.1_ASM2287032v1	refseq	NZ_CP069072.1
4609636	GCF_022870325.1_ASM2287032v1_CLST_13	0	sanntis	2288392	2314382	Polyketide	Isolate	GCF_022870325.1_ASM2287032v1	refseq	NZ_CP069072.1
4609637	GCF_022870325.1_ASM2287032v1_CLST_14	0	sanntis	2511515	2523851	Polyketide	Isolate	GCF_022870325.1_ASM2287032v1	refseq	NZ_CP069072.1
4609638	GCF_022870325.1_ASM2287032v1_CLST_15	0	sanntis	2533054	2550591	Other	Isolate	GCF_022870325.1_ASM2287032v1	refseq	NZ_CP069072.1
4609639	GCF_022870325.1_ASM2287032v1_CLST_16	0	sanntis	2658089	2688241	NRP|Polyketide	Isolate	GCF_022870325.1_ASM2287032v1	refseq	NZ_CP069072.1
4609640	GCF_022870325.1_ASM2287032v1_CLST_17	0	sanntis	2837772	2850958	Other	Isolate	GCF_022870325.1_ASM2287032v1	refseq	NZ_CP069072.1
4609641	GCF_022870325.1_ASM2287032v1_CLST_18	0	sanntis	2916742	2921759	NRP	Isolate	GCF_022870325.1_ASM2287032v1	refseq	NZ_CP069072.1
4609642	GCF_022870325.1_ASM2287032v1_CLST_19	0	sanntis	3238857	3314145	NRP|Polyketide	Isolate	GCF_022870325.1_ASM2287032v1	refseq	NZ_CP069072.1
4609643	GCF_022870325.1_ASM2287032v1_CLST_20	0	sanntis	3417481	3427950	Other	Isolate	GCF_022870325.1_ASM2287032v1	refseq	NZ_CP069072.1
4609644	GCF_022870325.1_ASM2287032v1_CLST_21	0	sanntis	3463604	3466529	NRP	Isolate	GCF_022870325.1_ASM2287032v1	refseq	NZ_CP069072.1
4609645	GCF_022870325.1_ASM2287032v1_CLST_22	0	sanntis	3772480	3780813	Alkaloid|Terpene	Isolate	GCF_022870325.1_ASM2287032v1	refseq	NZ_CP069072.1
4609646	GCF_022870325.1_ASM2287032v1_CLST_23	0	sanntis	4231027	4250982	NRP|Polyketide	Isolate	GCF_022870325.1_ASM2287032v1	refseq	NZ_CP069072.1
4609647	GCF_022870325.1_ASM2287032v1_CLST_24	0	sanntis	4259543	4288807	NRP|Polyketide	Isolate	GCF_022870325.1_ASM2287032v1	refseq	NZ_CP069072.1
4609662	GCF_022870345.1_ASM2287034v1_CLST_0	0	sanntis	32080	41031	Saccharide	Isolate	GCF_022870345.1_ASM2287034v1	refseq	NZ_CP069073.1
4609663	GCF_022870345.1_ASM2287034v1_CLST_1	0	sanntis	106742	123459	NRP	Isolate	GCF_022870345.1_ASM2287034v1	refseq	NZ_CP069073.1
4609664	GCF_022870345.1_ASM2287034v1_CLST_2	0	sanntis	392791	407368	Polyketide	Isolate	GCF_022870345.1_ASM2287034v1	refseq	NZ_CP069073.1
4609665	GCF_022870345.1_ASM2287034v1_CLST_3	0	sanntis	480435	499458	NRP|Polyketide	Isolate	GCF_022870345.1_ASM2287034v1	refseq	NZ_CP069073.1
4609666	GCF_022870345.1_ASM2287034v1_CLST_4	0	sanntis	663863	666410	Terpene	Isolate	GCF_022870345.1_ASM2287034v1	refseq	NZ_CP069073.1
4609667	GCF_022870345.1_ASM2287034v1_CLST_5	0	sanntis	861184	880721	Polyketide	Isolate	GCF_022870345.1_ASM2287034v1	refseq	NZ_CP069073.1
4609668	GCF_022870345.1_ASM2287034v1_CLST_6	0	sanntis	1314906	1336923	NRP	Isolate	GCF_022870345.1_ASM2287034v1	refseq	NZ_CP069073.1
4609669	GCF_022870345.1_ASM2287034v1_CLST_7	0	sanntis	1514754	1527157	NRP	Isolate	GCF_022870345.1_ASM2287034v1	refseq	NZ_CP069073.1
4609670	GCF_022870345.1_ASM2287034v1_CLST_8	0	sanntis	1539615	1558331	Polyketide	Isolate	GCF_022870345.1_ASM2287034v1	refseq	NZ_CP069073.1
4609671	GCF_022870345.1_ASM2287034v1_CLST_9	0	sanntis	1694227	1741129	Polyketide	Isolate	GCF_022870345.1_ASM2287034v1	refseq	NZ_CP069073.1
4609672	GCF_022870345.1_ASM2287034v1_CLST_10	0	sanntis	1874559	1904770	Polyketide	Isolate	GCF_022870345.1_ASM2287034v1	refseq	NZ_CP069073.1
4609673	GCF_022870345.1_ASM2287034v1_CLST_11	0	sanntis	2118774	2135383	Polyketide	Isolate	GCF_022870345.1_ASM2287034v1	refseq	NZ_CP069073.1
4609674	GCF_022870345.1_ASM2287034v1_CLST_12	0	sanntis	2293716	2321427	Polyketide	Isolate	GCF_022870345.1_ASM2287034v1	refseq	NZ_CP069073.1
4609675	GCF_022870345.1_ASM2287034v1_CLST_13	0	sanntis	2522693	2535029	Polyketide	Isolate	GCF_022870345.1_ASM2287034v1	refseq	NZ_CP069073.1
4609676	GCF_022870345.1_ASM2287034v1_CLST_14	0	sanntis	2546764	2561770	Other	Isolate	GCF_022870345.1_ASM2287034v1	refseq	NZ_CP069073.1
4609677	GCF_022870345.1_ASM2287034v1_CLST_15	0	sanntis	2665892	2699423	NRP|Polyketide	Isolate	GCF_022870345.1_ASM2287034v1	refseq	NZ_CP069073.1
4609678	GCF_022870345.1_ASM2287034v1_CLST_16	0	sanntis	2849073	2862259	Other	Isolate	GCF_022870345.1_ASM2287034v1	refseq	NZ_CP069073.1
4609679	GCF_022870345.1_ASM2287034v1_CLST_17	0	sanntis	2928040	2933057	NRP	Isolate	GCF_022870345.1_ASM2287034v1	refseq	NZ_CP069073.1
4609680	GCF_022870345.1_ASM2287034v1_CLST_18	0	sanntis	3253035	3332020	NRP|Polyketide	Isolate	GCF_022870345.1_ASM2287034v1	refseq	NZ_CP069073.1
4609681	GCF_022870345.1_ASM2287034v1_CLST_19	0	sanntis	3430134	3440536	Other	Isolate	GCF_022870345.1_ASM2287034v1	refseq	NZ_CP069073.1
4609682	GCF_022870345.1_ASM2287034v1_CLST_20	0	sanntis	3476189	3477877	NRP	Isolate	GCF_022870345.1_ASM2287034v1	refseq	NZ_CP069073.1
4609683	GCF_022870345.1_ASM2287034v1_CLST_21	0	sanntis	3808354	3817116	Terpene	Isolate	GCF_022870345.1_ASM2287034v1	refseq	NZ_CP069073.1
4609684	GCF_022870345.1_ASM2287034v1_CLST_22	0	sanntis	4268067	4288022	NRP|Polyketide	Isolate	GCF_022870345.1_ASM2287034v1	refseq	NZ_CP069073.1
4609685	GCF_022870345.1_ASM2287034v1_CLST_23	0	sanntis	4296583	4321556	NRP|Polyketide	Isolate	GCF_022870345.1_ASM2287034v1	refseq	NZ_CP069073.1
4609701	GCF_022870365.1_ASM2287036v1_CLST_0	0	sanntis	32081	41033	Saccharide	Isolate	GCF_022870365.1_ASM2287036v1	refseq	NZ_CP069074.1
4609702	GCF_022870365.1_ASM2287036v1_CLST_1	0	sanntis	105393	122110	NRP	Isolate	GCF_022870365.1_ASM2287036v1	refseq	NZ_CP069074.1
4609703	GCF_022870365.1_ASM2287036v1_CLST_2	0	sanntis	158433	165378	Other	Isolate	GCF_022870365.1_ASM2287036v1	refseq	NZ_CP069074.1
4609704	GCF_022870365.1_ASM2287036v1_CLST_3	0	sanntis	391460	406040	Polyketide	Isolate	GCF_022870365.1_ASM2287036v1	refseq	NZ_CP069074.1
4609705	GCF_022870365.1_ASM2287036v1_CLST_4	0	sanntis	478218	498177	NRP|Polyketide	Isolate	GCF_022870365.1_ASM2287036v1	refseq	NZ_CP069074.1
4609706	GCF_022870365.1_ASM2287036v1_CLST_5	0	sanntis	662580	665127	Terpene	Isolate	GCF_022870365.1_ASM2287036v1	refseq	NZ_CP069074.1
4609707	GCF_022870365.1_ASM2287036v1_CLST_6	0	sanntis	859769	879306	Polyketide	Isolate	GCF_022870365.1_ASM2287036v1	refseq	NZ_CP069074.1
4609708	GCF_022870365.1_ASM2287036v1_CLST_7	0	sanntis	1314215	1336232	NRP	Isolate	GCF_022870365.1_ASM2287036v1	refseq	NZ_CP069074.1
4609709	GCF_022870365.1_ASM2287036v1_CLST_8	0	sanntis	1514516	1526919	NRP	Isolate	GCF_022870365.1_ASM2287036v1	refseq	NZ_CP069074.1
4609710	GCF_022870365.1_ASM2287036v1_CLST_9	0	sanntis	1539377	1558093	Polyketide	Isolate	GCF_022870365.1_ASM2287036v1	refseq	NZ_CP069074.1
4609711	GCF_022870365.1_ASM2287036v1_CLST_10	0	sanntis	1693047	1739772	Polyketide	Isolate	GCF_022870365.1_ASM2287036v1	refseq	NZ_CP069074.1
4609712	GCF_022870365.1_ASM2287036v1_CLST_11	0	sanntis	1873387	1903655	Polyketide	Isolate	GCF_022870365.1_ASM2287036v1	refseq	NZ_CP069074.1
4609713	GCF_022870365.1_ASM2287036v1_CLST_12	0	sanntis	2134530	2151139	Polyketide	Isolate	GCF_022870365.1_ASM2287036v1	refseq	NZ_CP069074.1
4609714	GCF_022870365.1_ASM2287036v1_CLST_13	0	sanntis	2311739	2339450	Polyketide	Isolate	GCF_022870365.1_ASM2287036v1	refseq	NZ_CP069074.1
4609715	GCF_022870365.1_ASM2287036v1_CLST_14	0	sanntis	2539612	2551948	Polyketide	Isolate	GCF_022870365.1_ASM2287036v1	refseq	NZ_CP069074.1
4609716	GCF_022870365.1_ASM2287036v1_CLST_15	0	sanntis	2561151	2578689	Other	Isolate	GCF_022870365.1_ASM2287036v1	refseq	NZ_CP069074.1
4609717	GCF_022870365.1_ASM2287036v1_CLST_16	0	sanntis	2680103	2713635	NRP|Polyketide	Isolate	GCF_022870365.1_ASM2287036v1	refseq	NZ_CP069074.1
4609718	GCF_022870365.1_ASM2287036v1_CLST_17	0	sanntis	2863317	2876503	Other	Isolate	GCF_022870365.1_ASM2287036v1	refseq	NZ_CP069074.1
4609719	GCF_022870365.1_ASM2287036v1_CLST_18	0	sanntis	2942289	2947306	NRP	Isolate	GCF_022870365.1_ASM2287036v1	refseq	NZ_CP069074.1
4609720	GCF_022870365.1_ASM2287036v1_CLST_19	0	sanntis	3264616	3343601	NRP|Polyketide	Isolate	GCF_022870365.1_ASM2287036v1	refseq	NZ_CP069074.1
4609721	GCF_022870365.1_ASM2287036v1_CLST_20	0	sanntis	3439259	3449729	Other	Isolate	GCF_022870365.1_ASM2287036v1	refseq	NZ_CP069074.1
4609722	GCF_022870365.1_ASM2287036v1_CLST_21	0	sanntis	3485383	3487071	NRP	Isolate	GCF_022870365.1_ASM2287036v1	refseq	NZ_CP069074.1
4609723	GCF_022870365.1_ASM2287036v1_CLST_22	0	sanntis	3814235	3822997	Terpene	Isolate	GCF_022870365.1_ASM2287036v1	refseq	NZ_CP069074.1
4609724	GCF_022870365.1_ASM2287036v1_CLST_23	0	sanntis	4275088	4294953	NRP|Polyketide	Isolate	GCF_022870365.1_ASM2287036v1	refseq	NZ_CP069074.1
4609725	GCF_022870365.1_ASM2287036v1_CLST_24	0	sanntis	4303514	4332778	NRP|Polyketide	Isolate	GCF_022870365.1_ASM2287036v1	refseq	NZ_CP069074.1
4609741	GCF_022870385.1_ASM2287038v1_CLST_0	0	sanntis	32080	41030	Saccharide	Isolate	GCF_022870385.1_ASM2287038v1	refseq	NZ_CP069075.1
4609742	GCF_022870385.1_ASM2287038v1_CLST_1	0	sanntis	105370	122087	NRP	Isolate	GCF_022870385.1_ASM2287038v1	refseq	NZ_CP069075.1
4609743	GCF_022870385.1_ASM2287038v1_CLST_2	0	sanntis	158411	164787	Other	Isolate	GCF_022870385.1_ASM2287038v1	refseq	NZ_CP069075.1
4609744	GCF_022870385.1_ASM2287038v1_CLST_3	0	sanntis	392093	406673	Polyketide	Isolate	GCF_022870385.1_ASM2287038v1	refseq	NZ_CP069075.1
4609745	GCF_022870385.1_ASM2287038v1_CLST_4	0	sanntis	479707	498730	NRP|Polyketide	Isolate	GCF_022870385.1_ASM2287038v1	refseq	NZ_CP069075.1
4609746	GCF_022870385.1_ASM2287038v1_CLST_5	0	sanntis	664493	667040	Terpene	Isolate	GCF_022870385.1_ASM2287038v1	refseq	NZ_CP069075.1
4609747	GCF_022870385.1_ASM2287038v1_CLST_6	0	sanntis	862822	882359	Polyketide	Isolate	GCF_022870385.1_ASM2287038v1	refseq	NZ_CP069075.1
4609748	GCF_022870385.1_ASM2287038v1_CLST_7	0	sanntis	1313633	1335650	NRP	Isolate	GCF_022870385.1_ASM2287038v1	refseq	NZ_CP069075.1
4609749	GCF_022870385.1_ASM2287038v1_CLST_8	0	sanntis	1513668	1526071	NRP	Isolate	GCF_022870385.1_ASM2287038v1	refseq	NZ_CP069075.1
4609750	GCF_022870385.1_ASM2287038v1_CLST_9	0	sanntis	1538529	1557245	Polyketide	Isolate	GCF_022870385.1_ASM2287038v1	refseq	NZ_CP069075.1
4609751	GCF_022870385.1_ASM2287038v1_CLST_10	0	sanntis	1692135	1738859	Polyketide	Isolate	GCF_022870385.1_ASM2287038v1	refseq	NZ_CP069075.1
4609752	GCF_022870385.1_ASM2287038v1_CLST_11	0	sanntis	1872473	1902741	Polyketide	Isolate	GCF_022870385.1_ASM2287038v1	refseq	NZ_CP069075.1
4609753	GCF_022870385.1_ASM2287038v1_CLST_12	0	sanntis	2117558	2134167	Polyketide	Isolate	GCF_022870385.1_ASM2287038v1	refseq	NZ_CP069075.1
4609754	GCF_022870385.1_ASM2287038v1_CLST_13	0	sanntis	2293238	2320949	Polyketide	Isolate	GCF_022870385.1_ASM2287038v1	refseq	NZ_CP069075.1
4609755	GCF_022870385.1_ASM2287038v1_CLST_14	0	sanntis	2520832	2533168	Polyketide	Isolate	GCF_022870385.1_ASM2287038v1	refseq	NZ_CP069075.1
4609756	GCF_022870385.1_ASM2287038v1_CLST_15	0	sanntis	2544903	2559909	Other	Isolate	GCF_022870385.1_ASM2287038v1	refseq	NZ_CP069075.1
4609757	GCF_022870385.1_ASM2287038v1_CLST_16	0	sanntis	2661316	2694847	NRP|Polyketide	Isolate	GCF_022870385.1_ASM2287038v1	refseq	NZ_CP069075.1
4609758	GCF_022870385.1_ASM2287038v1_CLST_17	0	sanntis	2844514	2857700	Other	Isolate	GCF_022870385.1_ASM2287038v1	refseq	NZ_CP069075.1
4609759	GCF_022870385.1_ASM2287038v1_CLST_18	0	sanntis	2923482	2928499	NRP	Isolate	GCF_022870385.1_ASM2287038v1	refseq	NZ_CP069075.1
4609760	GCF_022870385.1_ASM2287038v1_CLST_19	0	sanntis	3247467	3326452	NRP|Polyketide	Isolate	GCF_022870385.1_ASM2287038v1	refseq	NZ_CP069075.1
4609761	GCF_022870385.1_ASM2287038v1_CLST_20	0	sanntis	3422108	3432578	Other	Isolate	GCF_022870385.1_ASM2287038v1	refseq	NZ_CP069075.1
4609762	GCF_022870385.1_ASM2287038v1_CLST_21	0	sanntis	3800112	3808874	Terpene	Isolate	GCF_022870385.1_ASM2287038v1	refseq	NZ_CP069075.1
4609763	GCF_022870385.1_ASM2287038v1_CLST_22	0	sanntis	4258764	4278719	NRP|Polyketide	Isolate	GCF_022870385.1_ASM2287038v1	refseq	NZ_CP069075.1
4609764	GCF_022870385.1_ASM2287038v1_CLST_23	0	sanntis	4287280	4316544	NRP|Polyketide	Isolate	GCF_022870385.1_ASM2287038v1	refseq	NZ_CP069075.1
4609780	GCF_022870405.1_ASM2287040v1_CLST_0	0	sanntis	33438	42334	Saccharide	Isolate	GCF_022870405.1_ASM2287040v1	refseq	NZ_CP069076.1
4609781	GCF_022870405.1_ASM2287040v1_CLST_1	0	sanntis	97993	114710	NRP	Isolate	GCF_022870405.1_ASM2287040v1	refseq	NZ_CP069076.1
4609782	GCF_022870405.1_ASM2287040v1_CLST_2	0	sanntis	151014	159547	Other	Isolate	GCF_022870405.1_ASM2287040v1	refseq	NZ_CP069076.1
4609783	GCF_022870405.1_ASM2287040v1_CLST_3	0	sanntis	383867	398447	Polyketide	Isolate	GCF_022870405.1_ASM2287040v1	refseq	NZ_CP069076.1
4609784	GCF_022870405.1_ASM2287040v1_CLST_4	0	sanntis	472702	490591	NRP|Polyketide	Isolate	GCF_022870405.1_ASM2287040v1	refseq	NZ_CP069076.1
4609785	GCF_022870405.1_ASM2287040v1_CLST_5	0	sanntis	654793	657340	Terpene	Isolate	GCF_022870405.1_ASM2287040v1	refseq	NZ_CP069076.1
4609786	GCF_022870405.1_ASM2287040v1_CLST_6	0	sanntis	851964	859646	Terpene	Isolate	GCF_022870405.1_ASM2287040v1	refseq	NZ_CP069076.1
4609787	GCF_022870405.1_ASM2287040v1_CLST_7	0	sanntis	1307946	1329966	NRP	Isolate	GCF_022870405.1_ASM2287040v1	refseq	NZ_CP069076.1
4609788	GCF_022870405.1_ASM2287040v1_CLST_8	0	sanntis	1509472	1520124	NRP	Isolate	GCF_022870405.1_ASM2287040v1	refseq	NZ_CP069076.1
4609789	GCF_022870405.1_ASM2287040v1_CLST_9	0	sanntis	1534333	1553049	Polyketide	Isolate	GCF_022870405.1_ASM2287040v1	refseq	NZ_CP069076.1
4609790	GCF_022870405.1_ASM2287040v1_CLST_10	0	sanntis	1687907	1735418	Polyketide	Isolate	GCF_022870405.1_ASM2287040v1	refseq	NZ_CP069076.1
4609791	GCF_022870405.1_ASM2287040v1_CLST_11	0	sanntis	1862299	1891277	Polyketide	Isolate	GCF_022870405.1_ASM2287040v1	refseq	NZ_CP069076.1
4609792	GCF_022870405.1_ASM2287040v1_CLST_12	0	sanntis	2103166	2125282	Polyketide	Isolate	GCF_022870405.1_ASM2287040v1	refseq	NZ_CP069076.1
4609793	GCF_022870405.1_ASM2287040v1_CLST_13	0	sanntis	2283702	2310589	Polyketide	Isolate	GCF_022870405.1_ASM2287040v1	refseq	NZ_CP069076.1
4609794	GCF_022870405.1_ASM2287040v1_CLST_14	0	sanntis	2507891	2520227	Polyketide	Isolate	GCF_022870405.1_ASM2287040v1	refseq	NZ_CP069076.1
4609795	GCF_022870405.1_ASM2287040v1_CLST_15	0	sanntis	2529430	2544344	Other	Isolate	GCF_022870405.1_ASM2287040v1	refseq	NZ_CP069076.1
4609796	GCF_022870405.1_ASM2287040v1_CLST_16	0	sanntis	2641646	2675177	NRP|Polyketide	Isolate	GCF_022870405.1_ASM2287040v1	refseq	NZ_CP069076.1
4609797	GCF_022870405.1_ASM2287040v1_CLST_17	0	sanntis	2824831	2838017	Other	Isolate	GCF_022870405.1_ASM2287040v1	refseq	NZ_CP069076.1
4609798	GCF_022870405.1_ASM2287040v1_CLST_18	0	sanntis	2903795	2908812	NRP	Isolate	GCF_022870405.1_ASM2287040v1	refseq	NZ_CP069076.1
4609799	GCF_022870405.1_ASM2287040v1_CLST_19	0	sanntis	3229090	3308079	NRP|Polyketide	Isolate	GCF_022870405.1_ASM2287040v1	refseq	NZ_CP069076.1
4609800	GCF_022870405.1_ASM2287040v1_CLST_20	0	sanntis	3403805	3414275	Other	Isolate	GCF_022870405.1_ASM2287040v1	refseq	NZ_CP069076.1
4609801	GCF_022870405.1_ASM2287040v1_CLST_21	0	sanntis	3776543	3781482	Terpene	Isolate	GCF_022870405.1_ASM2287040v1	refseq	NZ_CP069076.1
4609802	GCF_022870405.1_ASM2287040v1_CLST_22	0	sanntis	4236940	4256896	NRP|Polyketide	Isolate	GCF_022870405.1_ASM2287040v1	refseq	NZ_CP069076.1
4609803	GCF_022870405.1_ASM2287040v1_CLST_23	0	sanntis	4265457	4295982	NRP|Polyketide	Isolate	GCF_022870405.1_ASM2287040v1	refseq	NZ_CP069076.1
4609819	GCF_022870425.1_ASM2287042v1_CLST_0	0	sanntis	32084	40812	Saccharide	Isolate	GCF_022870425.1_ASM2287042v1	refseq	NZ_CP069077.1
4609820	GCF_022870425.1_ASM2287042v1_CLST_1	0	sanntis	105174	121891	NRP	Isolate	GCF_022870425.1_ASM2287042v1	refseq	NZ_CP069077.1
4609821	GCF_022870425.1_ASM2287042v1_CLST_2	0	sanntis	158214	179208	Other	Isolate	GCF_022870425.1_ASM2287042v1	refseq	NZ_CP069077.1
4609822	GCF_022870425.1_ASM2287042v1_CLST_3	0	sanntis	391631	406210	Polyketide	Isolate	GCF_022870425.1_ASM2287042v1	refseq	NZ_CP069077.1
4609823	GCF_022870425.1_ASM2287042v1_CLST_4	0	sanntis	477918	496836	NRP|Polyketide	Isolate	GCF_022870425.1_ASM2287042v1	refseq	NZ_CP069077.1
4609824	GCF_022870425.1_ASM2287042v1_CLST_5	0	sanntis	661820	664367	Terpene	Isolate	GCF_022870425.1_ASM2287042v1	refseq	NZ_CP069077.1
4609825	GCF_022870425.1_ASM2287042v1_CLST_6	0	sanntis	861016	878779	Polyketide	Isolate	GCF_022870425.1_ASM2287042v1	refseq	NZ_CP069077.1
4609826	GCF_022870425.1_ASM2287042v1_CLST_7	0	sanntis	1310702	1332719	NRP	Isolate	GCF_022870425.1_ASM2287042v1	refseq	NZ_CP069077.1
4609827	GCF_022870425.1_ASM2287042v1_CLST_8	0	sanntis	1426376	1430016	RiPP	Isolate	GCF_022870425.1_ASM2287042v1	refseq	NZ_CP069077.1
4609828	GCF_022870425.1_ASM2287042v1_CLST_9	0	sanntis	1513601	1524253	NRP	Isolate	GCF_022870425.1_ASM2287042v1	refseq	NZ_CP069077.1
4609829	GCF_022870425.1_ASM2287042v1_CLST_10	0	sanntis	1538462	1557178	Polyketide	Isolate	GCF_022870425.1_ASM2287042v1	refseq	NZ_CP069077.1
4609830	GCF_022870425.1_ASM2287042v1_CLST_11	0	sanntis	1691990	1735848	Polyketide	Isolate	GCF_022870425.1_ASM2287042v1	refseq	NZ_CP069077.1
4609831	GCF_022870425.1_ASM2287042v1_CLST_12	0	sanntis	1877785	1902022	Polyketide	Isolate	GCF_022870425.1_ASM2287042v1	refseq	NZ_CP069077.1
4609832	GCF_022870425.1_ASM2287042v1_CLST_13	0	sanntis	2132429	2149038	Polyketide	Isolate	GCF_022870425.1_ASM2287042v1	refseq	NZ_CP069077.1
4609833	GCF_022870425.1_ASM2287042v1_CLST_14	0	sanntis	2306164	2333880	Polyketide	Isolate	GCF_022870425.1_ASM2287042v1	refseq	NZ_CP069077.1
4609834	GCF_022870425.1_ASM2287042v1_CLST_15	0	sanntis	2530925	2543261	Polyketide	Isolate	GCF_022870425.1_ASM2287042v1	refseq	NZ_CP069077.1
4609835	GCF_022870425.1_ASM2287042v1_CLST_16	0	sanntis	2555045	2570055	Other	Isolate	GCF_022870425.1_ASM2287042v1	refseq	NZ_CP069077.1
4609836	GCF_022870425.1_ASM2287042v1_CLST_17	0	sanntis	2670832	2704363	NRP|Polyketide	Isolate	GCF_022870425.1_ASM2287042v1	refseq	NZ_CP069077.1
4609837	GCF_022870425.1_ASM2287042v1_CLST_18	0	sanntis	2854070	2867256	Other	Isolate	GCF_022870425.1_ASM2287042v1	refseq	NZ_CP069077.1
4609838	GCF_022870425.1_ASM2287042v1_CLST_19	0	sanntis	2933040	2938057	NRP	Isolate	GCF_022870425.1_ASM2287042v1	refseq	NZ_CP069077.1
4609839	GCF_022870425.1_ASM2287042v1_CLST_20	0	sanntis	3246554	3323341	NRP|Polyketide	Isolate	GCF_022870425.1_ASM2287042v1	refseq	NZ_CP069077.1
4609840	GCF_022870425.1_ASM2287042v1_CLST_21	0	sanntis	3421236	3431706	Other	Isolate	GCF_022870425.1_ASM2287042v1	refseq	NZ_CP069077.1
4609841	GCF_022870425.1_ASM2287042v1_CLST_22	0	sanntis	3467360	3469048	NRP	Isolate	GCF_022870425.1_ASM2287042v1	refseq	NZ_CP069077.1
4609842	GCF_022870425.1_ASM2287042v1_CLST_23	0	sanntis	4258424	4278367	NRP|Polyketide	Isolate	GCF_022870425.1_ASM2287042v1	refseq	NZ_CP069077.1
4609843	GCF_022870425.1_ASM2287042v1_CLST_24	0	sanntis	4286927	4316191	NRP|Polyketide	Isolate	GCF_022870425.1_ASM2287042v1	refseq	NZ_CP069077.1
4609859	GCF_022870445.1_ASM2287044v1_CLST_0	0	sanntis	32085	40821	Saccharide	Isolate	GCF_022870445.1_ASM2287044v1	refseq	NZ_CP069078.1
4609860	GCF_022870445.1_ASM2287044v1_CLST_1	0	sanntis	105183	121900	NRP	Isolate	GCF_022870445.1_ASM2287044v1	refseq	NZ_CP069078.1
4609861	GCF_022870445.1_ASM2287044v1_CLST_2	0	sanntis	158224	165169	Other	Isolate	GCF_022870445.1_ASM2287044v1	refseq	NZ_CP069078.1
4609862	GCF_022870445.1_ASM2287044v1_CLST_3	0	sanntis	391404	405983	Polyketide	Isolate	GCF_022870445.1_ASM2287044v1	refseq	NZ_CP069078.1
4609863	GCF_022870445.1_ASM2287044v1_CLST_4	0	sanntis	654766	657313	Terpene	Isolate	GCF_022870445.1_ASM2287044v1	refseq	NZ_CP069078.1
4609864	GCF_022870445.1_ASM2287044v1_CLST_5	0	sanntis	849389	868925	Polyketide	Isolate	GCF_022870445.1_ASM2287044v1	refseq	NZ_CP069078.1
4609865	GCF_022870445.1_ASM2287044v1_CLST_6	0	sanntis	1302917	1324934	NRP	Isolate	GCF_022870445.1_ASM2287044v1	refseq	NZ_CP069078.1
4609866	GCF_022870445.1_ASM2287044v1_CLST_7	0	sanntis	1418075	1421715	RiPP	Isolate	GCF_022870445.1_ASM2287044v1	refseq	NZ_CP069078.1
4609867	GCF_022870445.1_ASM2287044v1_CLST_8	0	sanntis	1505283	1519577	NRP	Isolate	GCF_022870445.1_ASM2287044v1	refseq	NZ_CP069078.1
4609868	GCF_022870445.1_ASM2287044v1_CLST_9	0	sanntis	1530144	1548860	Polyketide	Isolate	GCF_022870445.1_ASM2287044v1	refseq	NZ_CP069078.1
4609869	GCF_022870445.1_ASM2287044v1_CLST_10	0	sanntis	1688678	1728884	Polyketide	Isolate	GCF_022870445.1_ASM2287044v1	refseq	NZ_CP069078.1
4609870	GCF_022870445.1_ASM2287044v1_CLST_11	0	sanntis	1870829	1895062	Polyketide	Isolate	GCF_022870445.1_ASM2287044v1	refseq	NZ_CP069078.1
4609871	GCF_022870445.1_ASM2287044v1_CLST_12	0	sanntis	2127592	2144201	Polyketide	Isolate	GCF_022870445.1_ASM2287044v1	refseq	NZ_CP069078.1
4609872	GCF_022870445.1_ASM2287044v1_CLST_13	0	sanntis	2296907	2320743	Polyketide	Isolate	GCF_022870445.1_ASM2287044v1	refseq	NZ_CP069078.1
4609873	GCF_022870445.1_ASM2287044v1_CLST_14	0	sanntis	2518069	2530405	Polyketide	Isolate	GCF_022870445.1_ASM2287044v1	refseq	NZ_CP069078.1
4609874	GCF_022870445.1_ASM2287044v1_CLST_15	0	sanntis	2539661	2557196	Other	Isolate	GCF_022870445.1_ASM2287044v1	refseq	NZ_CP069078.1
4609875	GCF_022870445.1_ASM2287044v1_CLST_16	0	sanntis	2649246	2682777	NRP|Polyketide	Isolate	GCF_022870445.1_ASM2287044v1	refseq	NZ_CP069078.1
4609876	GCF_022870445.1_ASM2287044v1_CLST_17	0	sanntis	2833224	2845669	Other	Isolate	GCF_022870445.1_ASM2287044v1	refseq	NZ_CP069078.1
4609877	GCF_022870445.1_ASM2287044v1_CLST_18	0	sanntis	2911405	2916422	NRP	Isolate	GCF_022870445.1_ASM2287044v1	refseq	NZ_CP069078.1
4609878	GCF_022870445.1_ASM2287044v1_CLST_19	0	sanntis	3234383	3313532	NRP|Polyketide	Isolate	GCF_022870445.1_ASM2287044v1	refseq	NZ_CP069078.1
4609879	GCF_022870445.1_ASM2287044v1_CLST_20	0	sanntis	3409128	3419598	Other	Isolate	GCF_022870445.1_ASM2287044v1	refseq	NZ_CP069078.1
4609880	GCF_022870445.1_ASM2287044v1_CLST_21	0	sanntis	3455252	3458177	NRP	Isolate	GCF_022870445.1_ASM2287044v1	refseq	NZ_CP069078.1
4609881	GCF_022870445.1_ASM2287044v1_CLST_22	0	sanntis	3785278	3793790	Terpene	Isolate	GCF_022870445.1_ASM2287044v1	refseq	NZ_CP069078.1
4609882	GCF_022870445.1_ASM2287044v1_CLST_23	0	sanntis	4247072	4267005	NRP|Polyketide	Isolate	GCF_022870445.1_ASM2287044v1	refseq	NZ_CP069078.1
4609883	GCF_022870445.1_ASM2287044v1_CLST_24	0	sanntis	4275566	4304830	NRP|Polyketide	Isolate	GCF_022870445.1_ASM2287044v1	refseq	NZ_CP069078.1
4609898	GCF_022871085.1_ASM2287108v1_CLST_0	0	sanntis	33774	42670	Saccharide	Isolate	GCF_022871085.1_ASM2287108v1	refseq	NZ_CP095020.1
4609899	GCF_022871085.1_ASM2287108v1_CLST_1	0	sanntis	103561	120285	NRP	Isolate	GCF_022871085.1_ASM2287108v1	refseq	NZ_CP095020.1
4609900	GCF_022871085.1_ASM2287108v1_CLST_2	0	sanntis	156591	163535	Other	Isolate	GCF_022871085.1_ASM2287108v1	refseq	NZ_CP095020.1
4609901	GCF_022871085.1_ASM2287108v1_CLST_3	0	sanntis	386990	401570	Polyketide	Isolate	GCF_022871085.1_ASM2287108v1	refseq	NZ_CP095020.1
4609902	GCF_022871085.1_ASM2287108v1_CLST_4	0	sanntis	473282	492199	NRP|Polyketide	Isolate	GCF_022871085.1_ASM2287108v1	refseq	NZ_CP095020.1
4609903	GCF_022871085.1_ASM2287108v1_CLST_5	0	sanntis	656837	659384	Terpene	Isolate	GCF_022871085.1_ASM2287108v1	refseq	NZ_CP095020.1
4609904	GCF_022871085.1_ASM2287108v1_CLST_6	0	sanntis	853722	859733	Terpene	Isolate	GCF_022871085.1_ASM2287108v1	refseq	NZ_CP095020.1
4609905	GCF_022871085.1_ASM2287108v1_CLST_7	0	sanntis	1309144	1331161	NRP	Isolate	GCF_022871085.1_ASM2287108v1	refseq	NZ_CP095020.1
4609906	GCF_022871085.1_ASM2287108v1_CLST_8	0	sanntis	1509205	1517249	Polyketide	Isolate	GCF_022871085.1_ASM2287108v1	refseq	NZ_CP095020.1
4609907	GCF_022871085.1_ASM2287108v1_CLST_9	0	sanntis	1535571	1554141	Polyketide	Isolate	GCF_022871085.1_ASM2287108v1	refseq	NZ_CP095020.1
4609908	GCF_022871085.1_ASM2287108v1_CLST_10	0	sanntis	1690231	1736385	Polyketide	Isolate	GCF_022871085.1_ASM2287108v1	refseq	NZ_CP095020.1
4609909	GCF_022871085.1_ASM2287108v1_CLST_11	0	sanntis	1860751	1890997	Polyketide	Isolate	GCF_022871085.1_ASM2287108v1	refseq	NZ_CP095020.1
4609910	GCF_022871085.1_ASM2287108v1_CLST_12	0	sanntis	2106831	2123440	Polyketide	Isolate	GCF_022871085.1_ASM2287108v1	refseq	NZ_CP095020.1
4609911	GCF_022871085.1_ASM2287108v1_CLST_13	0	sanntis	2285270	2311260	Polyketide	Isolate	GCF_022871085.1_ASM2287108v1	refseq	NZ_CP095020.1
4609912	GCF_022871085.1_ASM2287108v1_CLST_14	0	sanntis	2510032	2522368	Polyketide	Isolate	GCF_022871085.1_ASM2287108v1	refseq	NZ_CP095020.1
4609913	GCF_022871085.1_ASM2287108v1_CLST_15	0	sanntis	2531571	2548399	Other	Isolate	GCF_022871085.1_ASM2287108v1	refseq	NZ_CP095020.1
4609914	GCF_022871085.1_ASM2287108v1_CLST_16	0	sanntis	2649061	2682592	NRP|Polyketide	Isolate	GCF_022871085.1_ASM2287108v1	refseq	NZ_CP095020.1
4609915	GCF_022871085.1_ASM2287108v1_CLST_17	0	sanntis	2832025	2845211	Other	Isolate	GCF_022871085.1_ASM2287108v1	refseq	NZ_CP095020.1
4609916	GCF_022871085.1_ASM2287108v1_CLST_18	0	sanntis	2910986	2916003	NRP	Isolate	GCF_022871085.1_ASM2287108v1	refseq	NZ_CP095020.1
4609917	GCF_022871085.1_ASM2287108v1_CLST_19	0	sanntis	3229178	3305811	NRP|Polyketide	Isolate	GCF_022871085.1_ASM2287108v1	refseq	NZ_CP095020.1
4609918	GCF_022871085.1_ASM2287108v1_CLST_20	0	sanntis	3408886	3419356	Other	Isolate	GCF_022871085.1_ASM2287108v1	refseq	NZ_CP095020.1
4609919	GCF_022871085.1_ASM2287108v1_CLST_21	0	sanntis	3455010	3456698	NRP	Isolate	GCF_022871085.1_ASM2287108v1	refseq	NZ_CP095020.1
4609920	GCF_022871085.1_ASM2287108v1_CLST_22	0	sanntis	3788081	3797494	Terpene	Isolate	GCF_022871085.1_ASM2287108v1	refseq	NZ_CP095020.1
4609921	GCF_022871085.1_ASM2287108v1_CLST_23	0	sanntis	4251388	4271883	NRP|Polyketide	Isolate	GCF_022871085.1_ASM2287108v1	refseq	NZ_CP095020.1
4609922	GCF_022871085.1_ASM2287108v1_CLST_24	0	sanntis	4279904	4310426	NRP|Polyketide	Isolate	GCF_022871085.1_ASM2287108v1	refseq	NZ_CP095020.1
4609938	GCF_022871105.1_ASM2287110v1_CLST_0	0	sanntis	33774	42670	Saccharide	Isolate	GCF_022871105.1_ASM2287110v1	refseq	NZ_CP095021.1
4609939	GCF_022871105.1_ASM2287110v1_CLST_1	0	sanntis	103555	120272	NRP	Isolate	GCF_022871105.1_ASM2287110v1	refseq	NZ_CP095021.1
4609940	GCF_022871105.1_ASM2287110v1_CLST_2	0	sanntis	156587	163531	Other	Isolate	GCF_022871105.1_ASM2287110v1	refseq	NZ_CP095021.1
4609941	GCF_022871105.1_ASM2287110v1_CLST_3	0	sanntis	386985	401565	Polyketide	Isolate	GCF_022871105.1_ASM2287110v1	refseq	NZ_CP095021.1
4609942	GCF_022871105.1_ASM2287110v1_CLST_4	0	sanntis	473267	492184	NRP|Polyketide	Isolate	GCF_022871105.1_ASM2287110v1	refseq	NZ_CP095021.1
4609943	GCF_022871105.1_ASM2287110v1_CLST_5	0	sanntis	656706	659253	Terpene	Isolate	GCF_022871105.1_ASM2287110v1	refseq	NZ_CP095021.1
4609944	GCF_022871105.1_ASM2287110v1_CLST_6	0	sanntis	853594	859605	Terpene	Isolate	GCF_022871105.1_ASM2287110v1	refseq	NZ_CP095021.1
4609945	GCF_022871105.1_ASM2287110v1_CLST_7	0	sanntis	1310367	1332384	NRP	Isolate	GCF_022871105.1_ASM2287110v1	refseq	NZ_CP095021.1
4609946	GCF_022871105.1_ASM2287110v1_CLST_8	0	sanntis	1510431	1522834	NRP	Isolate	GCF_022871105.1_ASM2287110v1	refseq	NZ_CP095021.1
4609947	GCF_022871105.1_ASM2287110v1_CLST_9	0	sanntis	1536797	1555367	Polyketide	Isolate	GCF_022871105.1_ASM2287110v1	refseq	NZ_CP095021.1
4609948	GCF_022871105.1_ASM2287110v1_CLST_10	0	sanntis	1691537	1737692	Polyketide	Isolate	GCF_022871105.1_ASM2287110v1	refseq	NZ_CP095021.1
4609949	GCF_022871105.1_ASM2287110v1_CLST_11	0	sanntis	1860973	1892577	Polyketide	Isolate	GCF_022871105.1_ASM2287110v1	refseq	NZ_CP095021.1
4609950	GCF_022871105.1_ASM2287110v1_CLST_12	0	sanntis	2106943	2123552	Polyketide	Isolate	GCF_022871105.1_ASM2287110v1	refseq	NZ_CP095021.1
4609951	GCF_022871105.1_ASM2287110v1_CLST_13	0	sanntis	2284813	2310803	Polyketide	Isolate	GCF_022871105.1_ASM2287110v1	refseq	NZ_CP095021.1
4609952	GCF_022871105.1_ASM2287110v1_CLST_14	0	sanntis	2510939	2523275	Polyketide	Isolate	GCF_022871105.1_ASM2287110v1	refseq	NZ_CP095021.1
4609953	GCF_022871105.1_ASM2287110v1_CLST_15	0	sanntis	2532531	2549359	Other	Isolate	GCF_022871105.1_ASM2287110v1	refseq	NZ_CP095021.1
4609954	GCF_022871105.1_ASM2287110v1_CLST_16	0	sanntis	2644931	2678462	NRP|Polyketide	Isolate	GCF_022871105.1_ASM2287110v1	refseq	NZ_CP095021.1
4609955	GCF_022871105.1_ASM2287110v1_CLST_17	0	sanntis	2827909	2841097	Other	Isolate	GCF_022871105.1_ASM2287110v1	refseq	NZ_CP095021.1
4609956	GCF_022871105.1_ASM2287110v1_CLST_18	0	sanntis	2906876	2911893	NRP	Isolate	GCF_022871105.1_ASM2287110v1	refseq	NZ_CP095021.1
4609957	GCF_022871105.1_ASM2287110v1_CLST_19	0	sanntis	3223294	3296309	NRP|Polyketide	Isolate	GCF_022871105.1_ASM2287110v1	refseq	NZ_CP095021.1
4609958	GCF_022871105.1_ASM2287110v1_CLST_20	0	sanntis	3401160	3411630	Other	Isolate	GCF_022871105.1_ASM2287110v1	refseq	NZ_CP095021.1
4609959	GCF_022871105.1_ASM2287110v1_CLST_21	0	sanntis	3782525	3791938	Terpene	Isolate	GCF_022871105.1_ASM2287110v1	refseq	NZ_CP095021.1
4609960	GCF_022871105.1_ASM2287110v1_CLST_22	0	sanntis	4123910	4128228	Terpene	Isolate	GCF_022871105.1_ASM2287110v1	refseq	NZ_CP095021.1
4609961	GCF_022871105.1_ASM2287110v1_CLST_23	0	sanntis	4248323	4268279	NRP|Polyketide	Isolate	GCF_022871105.1_ASM2287110v1	refseq	NZ_CP095021.1
4609962	GCF_022871105.1_ASM2287110v1_CLST_24	0	sanntis	4276840	4307362	NRP|Polyketide	Isolate	GCF_022871105.1_ASM2287110v1	refseq	NZ_CP095021.1
4609978	GCF_022871125.1_ASM2287112v1_CLST_0	0	sanntis	33773	42669	Saccharide	Isolate	GCF_022871125.1_ASM2287112v1	refseq	NZ_CP095022.1
4609979	GCF_022871125.1_ASM2287112v1_CLST_1	0	sanntis	103563	120280	NRP	Isolate	GCF_022871125.1_ASM2287112v1	refseq	NZ_CP095022.1
4609980	GCF_022871125.1_ASM2287112v1_CLST_2	0	sanntis	156586	163530	Other	Isolate	GCF_022871125.1_ASM2287112v1	refseq	NZ_CP095022.1
4609981	GCF_022871125.1_ASM2287112v1_CLST_3	0	sanntis	386980	401560	Polyketide	Isolate	GCF_022871125.1_ASM2287112v1	refseq	NZ_CP095022.1
4609982	GCF_022871125.1_ASM2287112v1_CLST_4	0	sanntis	473284	492201	NRP|Polyketide	Isolate	GCF_022871125.1_ASM2287112v1	refseq	NZ_CP095022.1
4609983	GCF_022871125.1_ASM2287112v1_CLST_5	0	sanntis	656680	659227	Terpene	Isolate	GCF_022871125.1_ASM2287112v1	refseq	NZ_CP095022.1
4609984	GCF_022871125.1_ASM2287112v1_CLST_6	0	sanntis	853566	858939	Terpene	Isolate	GCF_022871125.1_ASM2287112v1	refseq	NZ_CP095022.1
4609985	GCF_022871125.1_ASM2287112v1_CLST_7	0	sanntis	1309012	1331029	NRP	Isolate	GCF_022871125.1_ASM2287112v1	refseq	NZ_CP095022.1
4609986	GCF_022871125.1_ASM2287112v1_CLST_8	0	sanntis	1509075	1517119	Polyketide	Isolate	GCF_022871125.1_ASM2287112v1	refseq	NZ_CP095022.1
4609987	GCF_022871125.1_ASM2287112v1_CLST_9	0	sanntis	1535438	1554008	Polyketide	Isolate	GCF_022871125.1_ASM2287112v1	refseq	NZ_CP095022.1
4609988	GCF_022871125.1_ASM2287112v1_CLST_10	0	sanntis	1690175	1736329	Polyketide	Isolate	GCF_022871125.1_ASM2287112v1	refseq	NZ_CP095022.1
4609989	GCF_022871125.1_ASM2287112v1_CLST_11	0	sanntis	1860693	1890939	Polyketide	Isolate	GCF_022871125.1_ASM2287112v1	refseq	NZ_CP095022.1
4609990	GCF_022871125.1_ASM2287112v1_CLST_12	0	sanntis	2105492	2122101	Polyketide	Isolate	GCF_022871125.1_ASM2287112v1	refseq	NZ_CP095022.1
4609991	GCF_022871125.1_ASM2287112v1_CLST_13	0	sanntis	2284527	2311416	Polyketide	Isolate	GCF_022871125.1_ASM2287112v1	refseq	NZ_CP095022.1
4609992	GCF_022871125.1_ASM2287112v1_CLST_14	0	sanntis	2511440	2523776	Polyketide	Isolate	GCF_022871125.1_ASM2287112v1	refseq	NZ_CP095022.1
4609993	GCF_022871125.1_ASM2287112v1_CLST_15	0	sanntis	2532979	2549807	Other	Isolate	GCF_022871125.1_ASM2287112v1	refseq	NZ_CP095022.1
4609994	GCF_022871125.1_ASM2287112v1_CLST_16	0	sanntis	2651488	2685019	NRP|Polyketide	Isolate	GCF_022871125.1_ASM2287112v1	refseq	NZ_CP095022.1
4609995	GCF_022871125.1_ASM2287112v1_CLST_17	0	sanntis	2834461	2847647	Other	Isolate	GCF_022871125.1_ASM2287112v1	refseq	NZ_CP095022.1
4609996	GCF_022871125.1_ASM2287112v1_CLST_18	0	sanntis	2913425	2918442	NRP	Isolate	GCF_022871125.1_ASM2287112v1	refseq	NZ_CP095022.1
4609997	GCF_022871125.1_ASM2287112v1_CLST_19	0	sanntis	3230080	3303873	NRP|Polyketide	Isolate	GCF_022871125.1_ASM2287112v1	refseq	NZ_CP095022.1
4609998	GCF_022871125.1_ASM2287112v1_CLST_20	0	sanntis	3409720	3420190	Other	Isolate	GCF_022871125.1_ASM2287112v1	refseq	NZ_CP095022.1
4609999	GCF_022871125.1_ASM2287112v1_CLST_21	0	sanntis	3455852	3457540	NRP	Isolate	GCF_022871125.1_ASM2287112v1	refseq	NZ_CP095022.1
4610000	GCF_022871125.1_ASM2287112v1_CLST_22	0	sanntis	3792602	3802015	Terpene	Isolate	GCF_022871125.1_ASM2287112v1	refseq	NZ_CP095022.1
4610001	GCF_022871125.1_ASM2287112v1_CLST_23	0	sanntis	4133009	4135405	Terpene	Isolate	GCF_022871125.1_ASM2287112v1	refseq	NZ_CP095022.1
4610002	GCF_022871125.1_ASM2287112v1_CLST_24	0	sanntis	4255491	4275447	NRP|Polyketide	Isolate	GCF_022871125.1_ASM2287112v1	refseq	NZ_CP095022.1
4610003	GCF_022871125.1_ASM2287112v1_CLST_25	0	sanntis	4284008	4314530	NRP|Polyketide	Isolate	GCF_022871125.1_ASM2287112v1	refseq	NZ_CP095022.1
4610019	GCF_022871145.1_ASM2287114v1_CLST_0	0	sanntis	33774	42726	Saccharide	Isolate	GCF_022871145.1_ASM2287114v1	refseq	NZ_CP095023.1
4610020	GCF_022871145.1_ASM2287114v1_CLST_1	0	sanntis	103623	120340	NRP	Isolate	GCF_022871145.1_ASM2287114v1	refseq	NZ_CP095023.1
4610021	GCF_022871145.1_ASM2287114v1_CLST_2	0	sanntis	156646	163590	Other	Isolate	GCF_022871145.1_ASM2287114v1	refseq	NZ_CP095023.1
4610022	GCF_022871145.1_ASM2287114v1_CLST_3	0	sanntis	389918	404498	Polyketide	Isolate	GCF_022871145.1_ASM2287114v1	refseq	NZ_CP095023.1
4610023	GCF_022871145.1_ASM2287114v1_CLST_4	0	sanntis	476195	495112	NRP|Polyketide	Isolate	GCF_022871145.1_ASM2287114v1	refseq	NZ_CP095023.1
4610024	GCF_022871145.1_ASM2287114v1_CLST_5	0	sanntis	659644	662191	Terpene	Isolate	GCF_022871145.1_ASM2287114v1	refseq	NZ_CP095023.1
4610025	GCF_022871145.1_ASM2287114v1_CLST_6	0	sanntis	856689	862062	Terpene	Isolate	GCF_022871145.1_ASM2287114v1	refseq	NZ_CP095023.1
4610026	GCF_022871145.1_ASM2287114v1_CLST_7	0	sanntis	1310966	1332983	NRP	Isolate	GCF_022871145.1_ASM2287114v1	refseq	NZ_CP095023.1
4610027	GCF_022871145.1_ASM2287114v1_CLST_8	0	sanntis	1511022	1519066	Polyketide	Isolate	GCF_022871145.1_ASM2287114v1	refseq	NZ_CP095023.1
4610028	GCF_022871145.1_ASM2287114v1_CLST_9	0	sanntis	1537388	1555958	Polyketide	Isolate	GCF_022871145.1_ASM2287114v1	refseq	NZ_CP095023.1
4610029	GCF_022871145.1_ASM2287114v1_CLST_10	0	sanntis	1692129	1738283	Polyketide	Isolate	GCF_022871145.1_ASM2287114v1	refseq	NZ_CP095023.1
4610030	GCF_022871145.1_ASM2287114v1_CLST_11	0	sanntis	1862649	1892781	Polyketide	Isolate	GCF_022871145.1_ASM2287114v1	refseq	NZ_CP095023.1
4610031	GCF_022871145.1_ASM2287114v1_CLST_12	0	sanntis	2107427	2124036	Polyketide	Isolate	GCF_022871145.1_ASM2287114v1	refseq	NZ_CP095023.1
4610032	GCF_022871145.1_ASM2287114v1_CLST_13	0	sanntis	2287753	2314642	Polyketide	Isolate	GCF_022871145.1_ASM2287114v1	refseq	NZ_CP095023.1
4610033	GCF_022871145.1_ASM2287114v1_CLST_14	0	sanntis	2513430	2525766	Polyketide	Isolate	GCF_022871145.1_ASM2287114v1	refseq	NZ_CP095023.1
4610034	GCF_022871145.1_ASM2287114v1_CLST_15	0	sanntis	2534969	2550255	Other	Isolate	GCF_022871145.1_ASM2287114v1	refseq	NZ_CP095023.1
4610035	GCF_022871145.1_ASM2287114v1_CLST_16	0	sanntis	2652731	2686262	NRP|Polyketide	Isolate	GCF_022871145.1_ASM2287114v1	refseq	NZ_CP095023.1
4610036	GCF_022871145.1_ASM2287114v1_CLST_17	0	sanntis	2835922	2849108	Other	Isolate	GCF_022871145.1_ASM2287114v1	refseq	NZ_CP095023.1
4610037	GCF_022871145.1_ASM2287114v1_CLST_18	0	sanntis	2914887	2919904	NRP	Isolate	GCF_022871145.1_ASM2287114v1	refseq	NZ_CP095023.1
4610038	GCF_022871145.1_ASM2287114v1_CLST_19	0	sanntis	3231992	3308625	NRP|Polyketide	Isolate	GCF_022871145.1_ASM2287114v1	refseq	NZ_CP095023.1
4610039	GCF_022871145.1_ASM2287114v1_CLST_20	0	sanntis	3410332	3420801	Other	Isolate	GCF_022871145.1_ASM2287114v1	refseq	NZ_CP095023.1
4610040	GCF_022871145.1_ASM2287114v1_CLST_21	0	sanntis	3792838	3802251	Terpene	Isolate	GCF_022871145.1_ASM2287114v1	refseq	NZ_CP095023.1
4610041	GCF_022871145.1_ASM2287114v1_CLST_22	0	sanntis	4258644	4278600	NRP|Polyketide	Isolate	GCF_022871145.1_ASM2287114v1	refseq	NZ_CP095023.1
4610042	GCF_022871145.1_ASM2287114v1_CLST_23	0	sanntis	4287161	4317683	NRP|Polyketide	Isolate	GCF_022871145.1_ASM2287114v1	refseq	NZ_CP095023.1
4610058	GCF_023864165.1_ASM2386416v1_CLST_0	0	sanntis	74840	83991	Saccharide	Isolate	GCF_023864165.1_ASM2386416v1	refseq	NZ_JADPUL010000006.1
4610060	GCF_023864165.1_ASM2386416v1_CLST_2	10	sanntis	248	34865	NRP|Polyketide	Isolate	GCF_023864165.1_ASM2386416v1	refseq	NZ_JADPUL010000038.1
4610063	GCF_023864165.1_ASM2386416v1_CLST_5	10	sanntis	1	17694	Polyketide	Isolate	GCF_023864165.1_ASM2386416v1	refseq	NZ_JADPUL010000041.1
4610064	GCF_023864165.1_ASM2386416v1_CLST_6	0	sanntis	33286	36146	Terpene	Isolate	GCF_023864165.1_ASM2386416v1	refseq	NZ_JADPUL010000041.1
4610066	GCF_023864165.1_ASM2386416v1_CLST_8	0	sanntis	64393	83311	NRP|Polyketide	Isolate	GCF_023864165.1_ASM2386416v1	refseq	NZ_JADPUL010000002.1
4610067	GCF_023864165.1_ASM2386416v1_CLST_9	10	sanntis	105	15558	NRP|Polyketide	Isolate	GCF_023864165.1_ASM2386416v1	refseq	NZ_JADPUL010000009.1
4610068	GCF_023864165.1_ASM2386416v1_CLST_10	0	sanntis	24119	53383	NRP|Polyketide	Isolate	GCF_023864165.1_ASM2386416v1	refseq	NZ_JADPUL010000009.1
4610070	GCF_023864165.1_ASM2386416v1_CLST_12	11	sanntis	2	7677	Polyketide	Isolate	GCF_023864165.1_ASM2386416v1	refseq	NZ_JADPUL010000105.1
4610072	GCF_023864165.1_ASM2386416v1_CLST_14	10	sanntis	2	7682	NRP|Polyketide	Isolate	GCF_023864165.1_ASM2386416v1	refseq	NZ_JADPUL010000025.1
4610074	GCF_023864165.1_ASM2386416v1_CLST_16	10	sanntis	245	5184	Terpene	Isolate	GCF_023864165.1_ASM2386416v1	refseq	NZ_JADPUL010000099.1
4610076	GCF_023864165.1_ASM2386416v1_CLST_18	10	sanntis	3	17167	NRP	Isolate	GCF_023864165.1_ASM2386416v1	refseq	NZ_JADPUL010000054.1
4610078	GCF_023864165.1_ASM2386416v1_CLST_20	11	sanntis	3	4519	Polyketide	Isolate	GCF_023864165.1_ASM2386416v1	refseq	NZ_JADPUL010000120.1
4610080	GCF_023864165.1_ASM2386416v1_CLST_22	0	sanntis	33833	36383	Terpene	Isolate	GCF_023864165.1_ASM2386416v1	refseq	NZ_JADPUL010000032.1
4610081	GCF_023864165.1_ASM2386416v1_CLST_23	0	sanntis	8345	29339	Other	Isolate	GCF_023864165.1_ASM2386416v1	refseq	NZ_JADPUL010000012.1
4610082	GCF_023864165.1_ASM2386416v1_CLST_24	11	sanntis	2	5289	Polyketide	Isolate	GCF_023864165.1_ASM2386416v1	refseq	NZ_JADPUL010000115.1
4610084	GCF_023864165.1_ASM2386416v1_CLST_26	11	sanntis	2	9849	Polyketide	Isolate	GCF_023864165.1_ASM2386416v1	refseq	NZ_JADPUL010000097.1
4610086	GCF_023864165.1_ASM2386416v1_CLST_28	0	sanntis	10028	25262	Other	Isolate	GCF_023864165.1_ASM2386416v1	refseq	NZ_JADPUL010000050.1
4610087	GCF_023864165.1_ASM2386416v1_CLST_29	0	sanntis	3721	13113	Terpene	Isolate	GCF_023864165.1_ASM2386416v1	refseq	NZ_JADPUL010000043.1
4610088	GCF_023864165.1_ASM2386416v1_CLST_30	0	sanntis	33944	44414	Other	Isolate	GCF_023864165.1_ASM2386416v1	refseq	NZ_JADPUL010000010.1
4610089	GCF_023864165.1_ASM2386416v1_CLST_31	0	sanntis	42665	59274	Polyketide	Isolate	GCF_023864165.1_ASM2386416v1	refseq	NZ_JADPUL010000017.1
4610090	GCF_023864165.1_ASM2386416v1_CLST_32	0	sanntis	7708	27245	Polyketide	Isolate	GCF_023864165.1_ASM2386416v1	refseq	NZ_JADPUL010000037.1
4610091	GCF_023864165.1_ASM2386416v1_CLST_33	0	sanntis	36075	41092	NRP	Isolate	GCF_023864165.1_ASM2386416v1	refseq	NZ_JADPUL010000019.1
4610093	GCF_023864165.1_ASM2386416v1_CLST_35	1	sanntis	24319	30930	NRP	Isolate	GCF_023864165.1_ASM2386416v1	refseq	NZ_JADPUL010000046.1
4610094	GCF_023864165.1_ASM2386416v1_CLST_36	0	sanntis	42328	54664	Polyketide	Isolate	GCF_023864165.1_ASM2386416v1	refseq	NZ_JADPUL010000007.1
4610095	GCF_023864165.1_ASM2386416v1_CLST_37	0	sanntis	63867	81405	Other	Isolate	GCF_023864165.1_ASM2386416v1	refseq	NZ_JADPUL010000007.1
4610097	GCF_023864165.1_ASM2386416v1_CLST_39	10	sanntis	3	6861	Polyketide	Isolate	GCF_023864165.1_ASM2386416v1	refseq	NZ_JADPUL010000057.1
4610099	GCF_023864165.1_ASM2386416v1_CLST_41	0	sanntis	21131	35208	Other	Isolate	GCF_023864165.1_ASM2386416v1	refseq	NZ_JADPUL010000035.1
4610100	GCF_023864165.1_ASM2386416v1_CLST_42	0	sanntis	18048	32342	NRP	Isolate	GCF_023864165.1_ASM2386416v1	refseq	NZ_JADPUL010000034.1
4610101	GCF_023864165.1_ASM2386416v1_CLST_43	10	sanntis	2	11569	Polyketide	Isolate	GCF_023864165.1_ASM2386416v1	refseq	NZ_JADPUL010000042.1
4610102	GCF_023864165.1_ASM2386416v1_CLST_44	10	sanntis	1	30154	NRP|Polyketide	Isolate	GCF_023864165.1_ASM2386416v1	refseq	NZ_JADPUL010000026.1
4610104	GCF_023864165.1_ASM2386416v1_CLST_46	1	sanntis	44183	53511	RiPP	Isolate	GCF_023864165.1_ASM2386416v1	refseq	NZ_JADPUL010000028.1
4610105	GCF_023864165.1_ASM2386416v1_CLST_47	10	sanntis	1	30261	NRP	Isolate	GCF_023864165.1_ASM2386416v1	refseq	NZ_JADPUL010000008.1
4610107	GCF_023864165.1_ASM2386416v1_CLST_49	10	sanntis	2	5902	Polyketide	Isolate	GCF_023864165.1_ASM2386416v1	refseq	NZ_JADPUL010000086.1
4610109	GCF_023864165.1_ASM2386416v1_CLST_51	1	sanntis	63104	111389	NRP|Polyketide	Isolate	GCF_023864165.1_ASM2386416v1	refseq	NZ_JADPUL010000003.1
4610111	GCF_023864205.1_ASM2386420v1_CLST_0	11	sanntis	3	15248	NRP	Isolate	GCF_023864205.1_ASM2386420v1	refseq	NZ_JADPUJ010000079.1
4610113	GCF_023864205.1_ASM2386420v1_CLST_2	0	sanntis	30185	59694	NRP|Polyketide	Isolate	GCF_023864205.1_ASM2386420v1	refseq	NZ_JADPUJ010000018.1
4610115	GCF_023864205.1_ASM2386420v1_CLST_4	0	sanntis	73904	91444	Other	Isolate	GCF_023864205.1_ASM2386420v1	refseq	NZ_JADPUJ010000004.1
4610116	GCF_023864205.1_ASM2386420v1_CLST_5	0	sanntis	99794	112130	Polyketide	Isolate	GCF_023864205.1_ASM2386420v1	refseq	NZ_JADPUJ010000004.1
4610118	GCF_023864205.1_ASM2386420v1_CLST_7	10	sanntis	1	7693	NRP|Polyketide	Isolate	GCF_023864205.1_ASM2386420v1	refseq	NZ_JADPUJ010000078.1
4610120	GCF_023864205.1_ASM2386420v1_CLST_9	1	sanntis	36057	41847	NRP	Isolate	GCF_023864205.1_ASM2386420v1	refseq	NZ_JADPUJ010000035.1
4610122	GCF_023864205.1_ASM2386420v1_CLST_11	1	sanntis	9720	26569	NRP	Isolate	GCF_023864205.1_ASM2386420v1	refseq	NZ_JADPUJ010000058.1
4610125	GCF_023864205.1_ASM2386420v1_CLST_14	0	sanntis	9427	39949	NRP|Polyketide	Isolate	GCF_023864205.1_ASM2386420v1	refseq	NZ_JADPUJ010000015.1
4610126	GCF_023864205.1_ASM2386420v1_CLST_15	1	sanntis	47970	63964	NRP|Polyketide	Isolate	GCF_023864205.1_ASM2386420v1	refseq	NZ_JADPUJ010000015.1
4610128	GCF_023864205.1_ASM2386420v1_CLST_17	0	sanntis	32333	48942	Polyketide	Isolate	GCF_023864205.1_ASM2386420v1	refseq	NZ_JADPUJ010000025.1
4610129	GCF_023864205.1_ASM2386420v1_CLST_18	0	sanntis	18091	32385	NRP	Isolate	GCF_023864205.1_ASM2386420v1	refseq	NZ_JADPUJ010000032.1
4610130	GCF_023864205.1_ASM2386420v1_CLST_19	0	sanntis	50619	69536	NRP|Polyketide	Isolate	GCF_023864205.1_ASM2386420v1	refseq	NZ_JADPUJ010000002.1
4610131	GCF_023864205.1_ASM2386420v1_CLST_20	10	sanntis	54	11570	Polyketide	Isolate	GCF_023864205.1_ASM2386420v1	refseq	NZ_JADPUJ010000040.1
4610132	GCF_023864205.1_ASM2386420v1_CLST_21	11	sanntis	1	9961	Polyketide	Isolate	GCF_023864205.1_ASM2386420v1	refseq	NZ_JADPUJ010000087.1
4610135	GCF_023864205.1_ASM2386420v1_CLST_24	0	sanntis	29074	42656	Other	Isolate	GCF_023864205.1_ASM2386420v1	refseq	NZ_JADPUJ010000028.1
4610136	GCF_023864205.1_ASM2386420v1_CLST_25	0	sanntis	46182	91276	Polyketide	Isolate	GCF_023864205.1_ASM2386420v1	refseq	NZ_JADPUJ010000006.1
4610138	GCF_023864205.1_ASM2386420v1_CLST_27	0	sanntis	42568	50978	Polyketide	Isolate	GCF_023864205.1_ASM2386420v1	refseq	NZ_JADPUJ010000027.1
4610140	GCF_023864205.1_ASM2386420v1_CLST_29	0	sanntis	33944	44414	Other	Isolate	GCF_023864205.1_ASM2386420v1	refseq	NZ_JADPUJ010000009.1
4610141	GCF_023864205.1_ASM2386420v1_CLST_30	0	sanntis	80068	82993	NRP	Isolate	GCF_023864205.1_ASM2386420v1	refseq	NZ_JADPUJ010000009.1
4610142	GCF_023864205.1_ASM2386420v1_CLST_31	1	sanntis	7219	15948	Terpene	Isolate	GCF_023864205.1_ASM2386420v1	refseq	NZ_JADPUJ010000075.1
4610143	GCF_023864205.1_ASM2386420v1_CLST_32	1	sanntis	32591	37336	Saccharide	Isolate	GCF_023864205.1_ASM2386420v1	refseq	NZ_JADPUJ010000039.1
4610144	GCF_023864205.1_ASM2386420v1_CLST_33	0	sanntis	18259	51790	NRP|Polyketide	Isolate	GCF_023864205.1_ASM2386420v1	refseq	NZ_JADPUJ010000021.1
4610146	GCF_023864205.1_ASM2386420v1_CLST_35	0	sanntis	33888	36438	Terpene	Isolate	GCF_023864205.1_ASM2386420v1	refseq	NZ_JADPUJ010000030.1
4610147	GCF_023864205.1_ASM2386420v1_CLST_36	0	sanntis	17751	20449	Terpene	Isolate	GCF_023864205.1_ASM2386420v1	refseq	NZ_JADPUJ010000054.1
4610148	GCF_023864205.1_ASM2386420v1_CLST_37	0	sanntis	14159	33695	Polyketide	Isolate	GCF_023864205.1_ASM2386420v1	refseq	NZ_JADPUJ010000029.1
4610150	GCF_023864205.1_ASM2386420v1_CLST_39	0	sanntis	5459	9099	RiPP	Isolate	GCF_023864205.1_ASM2386420v1	refseq	NZ_JADPUJ010000026.1
4610151	GCF_023864205.1_ASM2386420v1_CLST_40	0	sanntis	77839	83577	RiPP	Isolate	GCF_023864205.1_ASM2386420v1	refseq	NZ_JADPUJ010000003.1
4610152	GCF_023864205.1_ASM2386420v1_CLST_41	0	sanntis	131351	150455	Other	Isolate	GCF_023864205.1_ASM2386420v1	refseq	NZ_JADPUJ010000003.1
4610153	GCF_023864205.1_ASM2386420v1_CLST_42	10	sanntis	3	6614	NRP	Isolate	GCF_023864205.1_ASM2386420v1	refseq	NZ_JADPUJ010000050.1
4610154	GCF_023864205.1_ASM2386420v1_CLST_43	11	sanntis	1	10321	Polyketide	Isolate	GCF_023864205.1_ASM2386420v1	refseq	NZ_JADPUJ010000086.1
4610156	GCF_023864205.1_ASM2386420v1_CLST_45	11	sanntis	3	5376	Polyketide	Isolate	GCF_023864205.1_ASM2386420v1	refseq	NZ_JADPUJ010000094.1
4610158	GCF_023864205.1_ASM2386420v1_CLST_47	10	sanntis	2	59013	NRP|Polyketide	Isolate	GCF_023864205.1_ASM2386420v1	refseq	NZ_JADPUJ010000008.1
4610160	GCF_023864225.1_ASM2386422v1_CLST_0	10	sanntis	1	20848	NRP|Polyketide	Isolate	GCF_023864225.1_ASM2386422v1	refseq	NZ_JADPUI010000008.1
4610161	GCF_023864225.1_ASM2386422v1_CLST_1	0	sanntis	14541	34078	Polyketide	Isolate	GCF_023864225.1_ASM2386422v1	refseq	NZ_JADPUI010000030.1
4610162	GCF_023864225.1_ASM2386422v1_CLST_2	0	sanntis	7460	20646	Other	Isolate	GCF_023864225.1_ASM2386422v1	refseq	NZ_JADPUI010000038.1
4610163	GCF_023864225.1_ASM2386422v1_CLST_3	0	sanntis	49484	60426	Polyketide	Isolate	GCF_023864225.1_ASM2386422v1	refseq	NZ_JADPUI010000021.1
4610164	GCF_023864225.1_ASM2386422v1_CLST_4	0	sanntis	6914	39222	NRP|Polyketide	Isolate	GCF_023864225.1_ASM2386422v1	refseq	NZ_JADPUI010000025.1
4610166	GCF_023864225.1_ASM2386422v1_CLST_6	11	sanntis	1	9506	Polyketide	Isolate	GCF_023864225.1_ASM2386422v1	refseq	NZ_JADPUI010000083.1
4610168	GCF_023864225.1_ASM2386422v1_CLST_8	0	sanntis	60987	78525	Other	Isolate	GCF_023864225.1_ASM2386422v1	refseq	NZ_JADPUI010000015.1
4610170	GCF_023864225.1_ASM2386422v1_CLST_10	10	sanntis	1	6879	Polyketide	Isolate	GCF_023864225.1_ASM2386422v1	refseq	NZ_JADPUI010000039.1
4610172	GCF_023864225.1_ASM2386422v1_CLST_12	10	sanntis	22	15475	NRP|Polyketide	Isolate	GCF_023864225.1_ASM2386422v1	refseq	NZ_JADPUI010000019.1
4610173	GCF_023864225.1_ASM2386422v1_CLST_13	0	sanntis	24037	53301	NRP|Polyketide	Isolate	GCF_023864225.1_ASM2386422v1	refseq	NZ_JADPUI010000019.1
4610175	GCF_023864225.1_ASM2386422v1_CLST_15	0	sanntis	10052	25286	Other	Isolate	GCF_023864225.1_ASM2386422v1	refseq	NZ_JADPUI010000052.1
4610176	GCF_023864225.1_ASM2386422v1_CLST_16	0	sanntis	30123	59633	NRP|Polyketide	Isolate	GCF_023864225.1_ASM2386422v1	refseq	NZ_JADPUI010000022.1
4610178	GCF_023864225.1_ASM2386422v1_CLST_18	0	sanntis	131841	137367	Alkaloid	Isolate	GCF_023864225.1_ASM2386422v1	refseq	NZ_JADPUI010000006.1
4610180	GCF_023864225.1_ASM2386422v1_CLST_20	11	sanntis	2	32921	NRP	Isolate	GCF_023864225.1_ASM2386422v1	refseq	NZ_JADPUI010000046.1
4610182	GCF_023864225.1_ASM2386422v1_CLST_22	0	sanntis	139632	142179	Terpene	Isolate	GCF_023864225.1_ASM2386422v1	refseq	NZ_JADPUI010000002.1
4610184	GCF_023864225.1_ASM2386422v1_CLST_24	0	sanntis	62584	74056	Saccharide	Isolate	GCF_023864225.1_ASM2386422v1	refseq	NZ_JADPUI010000007.1
4610185	GCF_023864225.1_ASM2386422v1_CLST_25	0	sanntis	33944	44346	Other	Isolate	GCF_023864225.1_ASM2386422v1	refseq	NZ_JADPUI010000009.1
4610186	GCF_023864225.1_ASM2386422v1_CLST_26	0	sanntis	80001	82926	NRP	Isolate	GCF_023864225.1_ASM2386422v1	refseq	NZ_JADPUI010000009.1
4610188	GCF_023864225.1_ASM2386422v1_CLST_28	0	sanntis	47895	89016	Polyketide	Isolate	GCF_023864225.1_ASM2386422v1	refseq	NZ_JADPUI010000005.1
4610190	GCF_023864225.1_ASM2386422v1_CLST_30	11	sanntis	2	9986	Polyketide	Isolate	GCF_023864225.1_ASM2386422v1	refseq	NZ_JADPUI010000082.1
4610192	GCF_023864225.1_ASM2386422v1_CLST_32	1	sanntis	19073	45020	Polyketide	Isolate	GCF_023864225.1_ASM2386422v1	refseq	NZ_JADPUI010000034.1
4610194	GCF_023864225.1_ASM2386422v1_CLST_34	0	sanntis	46899	63508	Polyketide	Isolate	GCF_023864225.1_ASM2386422v1	refseq	NZ_JADPUI010000013.1
4610195	GCF_023864225.1_ASM2386422v1_CLST_35	10	sanntis	200	17049	NRP	Isolate	GCF_023864225.1_ASM2386422v1	refseq	NZ_JADPUI010000055.1
4610197	GCF_023864225.1_ASM2386422v1_CLST_37	10	sanntis	1	4246	RiPP	Isolate	GCF_023864225.1_ASM2386422v1	refseq	NZ_JADPUI010000014.1
4610198	GCF_023864225.1_ASM2386422v1_CLST_38	0	sanntis	19120	37049	Polyketide	Isolate	GCF_023864225.1_ASM2386422v1	refseq	NZ_JADPUI010000014.1
4610199	GCF_023864225.1_ASM2386422v1_CLST_39	0	sanntis	51012	63415	NRP	Isolate	GCF_023864225.1_ASM2386422v1	refseq	NZ_JADPUI010000014.1
4610201	GCF_023864225.1_ASM2386422v1_CLST_41	11	sanntis	2	6293	Polyketide	Isolate	GCF_023864225.1_ASM2386422v1	refseq	NZ_JADPUI010000089.1
4610203	GCF_023864225.1_ASM2386422v1_CLST_43	0	sanntis	5432	14824	Terpene	Isolate	GCF_023864225.1_ASM2386422v1	refseq	NZ_JADPUI010000041.1
4610204	GCF_023864225.1_ASM2386422v1_CLST_44	0	sanntis	83408	104352	NRP|Polyketide	Isolate	GCF_023864225.1_ASM2386422v1	refseq	NZ_JADPUI010000003.1
4610205	GCF_023864225.1_ASM2386422v1_CLST_45	0	sanntis	77912	83650	RiPP	Isolate	GCF_023864225.1_ASM2386422v1	refseq	NZ_JADPUI010000004.1
4610206	GCF_023864225.1_ASM2386422v1_CLST_46	0	sanntis	131425	150501	Other	Isolate	GCF_023864225.1_ASM2386422v1	refseq	NZ_JADPUI010000004.1
4610207	GCF_023864225.1_ASM2386422v1_CLST_47	11	sanntis	41	8140	NRP|Polyketide	Isolate	GCF_023864225.1_ASM2386422v1	refseq	NZ_JADPUI010000087.1
4610209	GCF_023864225.1_ASM2386422v1_CLST_49	0	sanntis	72395	84731	Polyketide	Isolate	GCF_023864225.1_ASM2386422v1	refseq	NZ_JADPUI010000012.1
4610210	GCF_023864225.1_ASM2386422v1_CLST_50	10	sanntis	3	7412	NRP	Isolate	GCF_023864225.1_ASM2386422v1	refseq	NZ_JADPUI010000037.1
4610211	GCF_023864235.1_ASM2386423v1_CLST_0	11	sanntis	1	4460	Polyketide	Isolate	GCF_023864235.1_ASM2386423v1	refseq	NZ_JADPUH010000080.1
4610213	GCF_023864235.1_ASM2386423v1_CLST_2	0	sanntis	13138	32675	Polyketide	Isolate	GCF_023864235.1_ASM2386423v1	refseq	NZ_JADPUH010000037.1
4610214	GCF_023864235.1_ASM2386423v1_CLST_3	0	sanntis	3642	13034	Terpene	Isolate	GCF_023864235.1_ASM2386423v1	refseq	NZ_JADPUH010000011.1
4610215	GCF_023864235.1_ASM2386423v1_CLST_4	0	sanntis	58137	87401	NRP|Polyketide	Isolate	GCF_023864235.1_ASM2386423v1	refseq	NZ_JADPUH010000011.1
4610216	GCF_023864235.1_ASM2386423v1_CLST_5	1	sanntis	101431	111416	NRP|Polyketide	Isolate	GCF_023864235.1_ASM2386423v1	refseq	NZ_JADPUH010000011.1
4610218	GCF_023864235.1_ASM2386423v1_CLST_7	10	sanntis	2	11569	Polyketide	Isolate	GCF_023864235.1_ASM2386423v1	refseq	NZ_JADPUH010000040.1
4610219	GCF_023864235.1_ASM2386423v1_CLST_8	0	sanntis	119128	135737	Polyketide	Isolate	GCF_023864235.1_ASM2386423v1	refseq	NZ_JADPUH010000003.1
4610220	GCF_023864235.1_ASM2386423v1_CLST_9	10	sanntis	3	30256	Polyketide	Isolate	GCF_023864235.1_ASM2386423v1	refseq	NZ_JADPUH010000018.1
4610222	GCF_023864235.1_ASM2386423v1_CLST_11	0	sanntis	61483	67221	RiPP	Isolate	GCF_023864235.1_ASM2386423v1	refseq	NZ_JADPUH010000007.1
4610223	GCF_023864235.1_ASM2386423v1_CLST_12	0	sanntis	114996	134072	Other	Isolate	GCF_023864235.1_ASM2386423v1	refseq	NZ_JADPUH010000007.1
4610224	GCF_023864235.1_ASM2386423v1_CLST_13	0	sanntis	87338	111326	Polyketide	Isolate	GCF_023864235.1_ASM2386423v1	refseq	NZ_JADPUH010000008.1
4610226	GCF_023864235.1_ASM2386423v1_CLST_15	0	sanntis	36021	41038	NRP	Isolate	GCF_023864235.1_ASM2386423v1	refseq	NZ_JADPUH010000006.1
4610228	GCF_023864235.1_ASM2386423v1_CLST_17	10	sanntis	1	22212	NRP|Polyketide	Isolate	GCF_023864235.1_ASM2386423v1	refseq	NZ_JADPUH010000015.1
4610229	GCF_023864235.1_ASM2386423v1_CLST_18	1	sanntis	59702	77631	Polyketide	Isolate	GCF_023864235.1_ASM2386423v1	refseq	NZ_JADPUH010000020.1
4610231	GCF_023864235.1_ASM2386423v1_CLST_20	10	sanntis	2	7382	NRP|Polyketide	Isolate	GCF_023864235.1_ASM2386423v1	refseq	NZ_JADPUH010000030.1
4610233	GCF_023864235.1_ASM2386423v1_CLST_22	0	sanntis	42369	54705	Polyketide	Isolate	GCF_023864235.1_ASM2386423v1	refseq	NZ_JADPUH010000026.1
4610234	GCF_023864235.1_ASM2386423v1_CLST_23	10	sanntis	48	29988	NRP|Polyketide	Isolate	GCF_023864235.1_ASM2386423v1	refseq	NZ_JADPUH010000027.1
4610236	GCF_023864235.1_ASM2386423v1_CLST_25	0	sanntis	13226	46757	NRP|Polyketide	Isolate	GCF_023864235.1_ASM2386423v1	refseq	NZ_JADPUH010000032.1
4610239	GCF_023864235.1_ASM2386423v1_CLST_28	10	sanntis	2	59007	NRP|Polyketide	Isolate	GCF_023864235.1_ASM2386423v1	refseq	NZ_JADPUH010000019.1
4610241	GCF_023864235.1_ASM2386423v1_CLST_30	0	sanntis	33944	44346	Other	Isolate	GCF_023864235.1_ASM2386423v1	refseq	NZ_JADPUH010000012.1
4610242	GCF_023864235.1_ASM2386423v1_CLST_31	0	sanntis	80001	82926	NRP	Isolate	GCF_023864235.1_ASM2386423v1	refseq	NZ_JADPUH010000012.1
4610243	GCF_023864235.1_ASM2386423v1_CLST_32	0	sanntis	62584	74056	Saccharide	Isolate	GCF_023864235.1_ASM2386423v1	refseq	NZ_JADPUH010000005.1
4610244	GCF_023864235.1_ASM2386423v1_CLST_33	10	sanntis	6	7907	Alkaloid	Isolate	GCF_023864235.1_ASM2386423v1	refseq	NZ_JADPUH010000054.1
4610246	GCF_023864235.1_ASM2386423v1_CLST_35	10	sanntis	200	17049	NRP	Isolate	GCF_023864235.1_ASM2386423v1	refseq	NZ_JADPUH010000036.1
4610248	GCF_023864235.1_ASM2386423v1_CLST_37	11	sanntis	2	5022	Polyketide	Isolate	GCF_023864235.1_ASM2386423v1	refseq	NZ_JADPUH010000075.1
4610250	GCF_023864235.1_ASM2386423v1_CLST_39	0	sanntis	43890	48926	RiPP	Isolate	GCF_023864235.1_ASM2386423v1	refseq	NZ_JADPUH010000016.1
4610251	GCF_023864235.1_ASM2386423v1_CLST_40	1	sanntis	29715	37124	NRP	Isolate	GCF_023864235.1_ASM2386423v1	refseq	NZ_JADPUH010000041.1
4610252	GCF_023864235.1_ASM2386423v1_CLST_41	0	sanntis	7460	20646	Other	Isolate	GCF_023864235.1_ASM2386423v1	refseq	NZ_JADPUH010000033.1
4610254	GCF_023864235.1_ASM2386423v1_CLST_43	0	sanntis	72323	92059	NRP|Polyketide	Isolate	GCF_023864235.1_ASM2386423v1	refseq	NZ_JADPUH010000001.1
4610255	GCF_023864235.1_ASM2386423v1_CLST_44	0	sanntis	60987	78525	Other	Isolate	GCF_023864235.1_ASM2386423v1	refseq	NZ_JADPUH010000017.1
4610257	GCF_023864235.1_ASM2386423v1_CLST_46	0	sanntis	34302	36849	Terpene	Isolate	GCF_023864235.1_ASM2386423v1	refseq	NZ_JADPUH010000034.1
4610259	GCF_023864265.1_ASM2386426v1_CLST_1	0	sanntis	24452	41999	Polyketide	Isolate	GCF_023864265.1_ASM2386426v1	refseq	NZ_JADPUG010000012.1
4610260	GCF_023864265.1_ASM2386426v1_CLST_2	0	sanntis	33944	44414	Other	Isolate	GCF_023864265.1_ASM2386426v1	refseq	NZ_JADPUG010000013.1
4610261	GCF_023864265.1_ASM2386426v1_CLST_3	0	sanntis	80068	82993	NRP	Isolate	GCF_023864265.1_ASM2386426v1	refseq	NZ_JADPUG010000013.1
4610262	GCF_023864265.1_ASM2386426v1_CLST_4	0	sanntis	77841	83579	RiPP	Isolate	GCF_023864265.1_ASM2386426v1	refseq	NZ_JADPUG010000003.1
4610263	GCF_023864265.1_ASM2386426v1_CLST_5	0	sanntis	131353	150457	Other	Isolate	GCF_023864265.1_ASM2386426v1	refseq	NZ_JADPUG010000003.1
4610264	GCF_023864265.1_ASM2386426v1_CLST_6	11	sanntis	1	9334	Polyketide	Isolate	GCF_023864265.1_ASM2386426v1	refseq	NZ_JADPUG010000084.1
4610266	GCF_023864265.1_ASM2386426v1_CLST_8	1	sanntis	8505	15204	Polyketide	Isolate	GCF_023864265.1_ASM2386426v1	refseq	NZ_JADPUG010000077.1
4610268	GCF_023864265.1_ASM2386426v1_CLST_10	0	sanntis	18084	30487	NRP	Isolate	GCF_023864265.1_ASM2386426v1	refseq	NZ_JADPUG010000039.1
4610269	GCF_023864265.1_ASM2386426v1_CLST_11	10	sanntis	1	7696	NRP|Polyketide	Isolate	GCF_023864265.1_ASM2386426v1	refseq	NZ_JADPUG010000087.1
4610271	GCF_023864265.1_ASM2386426v1_CLST_13	10	sanntis	2	8730	Terpene	Isolate	GCF_023864265.1_ASM2386426v1	refseq	NZ_JADPUG010000068.1
4610272	GCF_023864265.1_ASM2386426v1_CLST_14	1	sanntis	61743	118433	NRP|Polyketide	Isolate	GCF_023864265.1_ASM2386426v1	refseq	NZ_JADPUG010000009.1
4610274	GCF_023864265.1_ASM2386426v1_CLST_16	0	sanntis	30185	52202	NRP	Isolate	GCF_023864265.1_ASM2386426v1	refseq	NZ_JADPUG010000023.1
4610276	GCF_023864265.1_ASM2386426v1_CLST_18	10	sanntis	1	16310	NRP	Isolate	GCF_023864265.1_ASM2386426v1	refseq	NZ_JADPUG010000053.1
4610278	GCF_023864265.1_ASM2386426v1_CLST_20	0	sanntis	8946	14472	Alkaloid	Isolate	GCF_023864265.1_ASM2386426v1	refseq	NZ_JADPUG010000067.1
4610280	GCF_023864265.1_ASM2386426v1_CLST_22	0	sanntis	9427	39949	NRP|Polyketide	Isolate	GCF_023864265.1_ASM2386426v1	refseq	NZ_JADPUG010000022.1
4610281	GCF_023864265.1_ASM2386426v1_CLST_23	1	sanntis	47970	63964	NRP|Polyketide	Isolate	GCF_023864265.1_ASM2386426v1	refseq	NZ_JADPUG010000022.1
4610283	GCF_023864265.1_ASM2386426v1_CLST_25	0	sanntis	59140	70731	Saccharide	Isolate	GCF_023864265.1_ASM2386426v1	refseq	NZ_JADPUG010000018.1
4610284	GCF_023864265.1_ASM2386426v1_CLST_26	1	sanntis	30056	36667	NRP	Isolate	GCF_023864265.1_ASM2386426v1	refseq	NZ_JADPUG010000041.1
4610285	GCF_023864265.1_ASM2386426v1_CLST_27	0	sanntis	46345	90079	Polyketide	Isolate	GCF_023864265.1_ASM2386426v1	refseq	NZ_JADPUG010000006.1
4610287	GCF_023864265.1_ASM2386426v1_CLST_29	0	sanntis	14553	34090	Polyketide	Isolate	GCF_023864265.1_ASM2386426v1	refseq	NZ_JADPUG010000030.1
4610288	GCF_023864265.1_ASM2386426v1_CLST_30	0	sanntis	38469	56009	Other	Isolate	GCF_023864265.1_ASM2386426v1	refseq	NZ_JADPUG010000008.1
4610289	GCF_023864265.1_ASM2386426v1_CLST_31	0	sanntis	64500	76836	Polyketide	Isolate	GCF_023864265.1_ASM2386426v1	refseq	NZ_JADPUG010000008.1
4610291	GCF_023864265.1_ASM2386426v1_CLST_33	10	sanntis	3	8549	Polyketide	Isolate	GCF_023864265.1_ASM2386426v1	refseq	NZ_JADPUG010000014.1
4610293	GCF_023864265.1_ASM2386426v1_CLST_35	0	sanntis	7460	20646	Other	Isolate	GCF_023864265.1_ASM2386426v1	refseq	NZ_JADPUG010000028.1
4610294	GCF_023864265.1_ASM2386426v1_CLST_36	1	sanntis	26623	37565	Polyketide	Isolate	GCF_023864265.1_ASM2386426v1	refseq	NZ_JADPUG010000040.1
4610295	GCF_023864265.1_ASM2386426v1_CLST_37	0	sanntis	36060	41077	NRP	Isolate	GCF_023864265.1_ASM2386426v1	refseq	NZ_JADPUG010000004.1
4610297	GCF_023864265.1_ASM2386426v1_CLST_39	0	sanntis	33937	36487	Terpene	Isolate	GCF_023864265.1_ASM2386426v1	refseq	NZ_JADPUG010000031.1
4610298	GCF_023864265.1_ASM2386426v1_CLST_40	11	sanntis	3	15602	Polyketide	Isolate	GCF_023864265.1_ASM2386426v1	refseq	NZ_JADPUG010000074.1
4610301	GCF_023864265.1_ASM2386426v1_CLST_43	0	sanntis	112415	130456	NRP|Polyketide	Isolate	GCF_023864265.1_ASM2386426v1	refseq	NZ_JADPUG010000001.1
4610303	GCF_023864265.1_ASM2386426v1_CLST_45	0	sanntis	15811	49342	NRP|Polyketide	Isolate	GCF_023864265.1_ASM2386426v1	refseq	NZ_JADPUG010000025.1
4610305	GCF_023864305.1_ASM2386430v1_CLST_0	0	sanntis	73092	92009	NRP|Polyketide	Isolate	GCF_023864305.1_ASM2386430v1	refseq	NZ_JADPUF010000002.1
4610306	GCF_023864305.1_ASM2386430v1_CLST_1	0	sanntis	72447	84783	Polyketide	Isolate	GCF_023864305.1_ASM2386430v1	refseq	NZ_JADPUF010000004.1
4610307	GCF_023864305.1_ASM2386430v1_CLST_2	0	sanntis	93986	110814	Other	Isolate	GCF_023864305.1_ASM2386430v1	refseq	NZ_JADPUF010000004.1
4610309	GCF_023864305.1_ASM2386430v1_CLST_4	1	sanntis	61743	128502	NRP|Polyketide	Isolate	GCF_023864305.1_ASM2386430v1	refseq	NZ_JADPUF010000008.1
4610311	GCF_023864305.1_ASM2386430v1_CLST_6	0	sanntis	24448	41995	Polyketide	Isolate	GCF_023864305.1_ASM2386430v1	refseq	NZ_JADPUF010000012.1
4610314	GCF_023864305.1_ASM2386430v1_CLST_9	10	sanntis	2	8731	Terpene	Isolate	GCF_023864305.1_ASM2386430v1	refseq	NZ_JADPUF010000049.1
4610315	GCF_023864305.1_ASM2386430v1_CLST_10	0	sanntis	30184	52201	NRP	Isolate	GCF_023864305.1_ASM2386430v1	refseq	NZ_JADPUF010000025.1
4610317	GCF_023864305.1_ASM2386430v1_CLST_12	0	sanntis	36076	41093	NRP	Isolate	GCF_023864305.1_ASM2386430v1	refseq	NZ_JADPUF010000009.1
4610318	GCF_023864305.1_ASM2386430v1_CLST_13	0	sanntis	79402	102973	NRP|Polyketide	Isolate	GCF_023864305.1_ASM2386430v1	refseq	NZ_JADPUF010000009.1
4610320	GCF_023864305.1_ASM2386430v1_CLST_15	0	sanntis	33944	44414	Other	Isolate	GCF_023864305.1_ASM2386430v1	refseq	NZ_JADPUF010000013.1
4610321	GCF_023864305.1_ASM2386430v1_CLST_16	0	sanntis	80063	82988	NRP	Isolate	GCF_023864305.1_ASM2386430v1	refseq	NZ_JADPUF010000013.1
4610322	GCF_023864305.1_ASM2386430v1_CLST_17	10	sanntis	2	7706	NRP|Polyketide	Isolate	GCF_023864305.1_ASM2386430v1	refseq	NZ_JADPUF010000010.1
4610324	GCF_023864305.1_ASM2386430v1_CLST_19	0	sanntis	28440	42022	Other	Isolate	GCF_023864305.1_ASM2386430v1	refseq	NZ_JADPUF010000033.1
4610325	GCF_023864305.1_ASM2386430v1_CLST_20	1	sanntis	46182	63630	Polyketide	Isolate	GCF_023864305.1_ASM2386430v1	refseq	NZ_JADPUF010000022.1
4610327	GCF_023864305.1_ASM2386430v1_CLST_22	10	sanntis	48	15502	NRP|Polyketide	Isolate	GCF_023864305.1_ASM2386430v1	refseq	NZ_JADPUF010000021.1
4610328	GCF_023864305.1_ASM2386430v1_CLST_23	0	sanntis	24063	54585	NRP|Polyketide	Isolate	GCF_023864305.1_ASM2386430v1	refseq	NZ_JADPUF010000021.1
4610330	GCF_023864305.1_ASM2386430v1_CLST_25	10	sanntis	3	6614	NRP	Isolate	GCF_023864305.1_ASM2386430v1	refseq	NZ_JADPUF010000042.1
4610331	GCF_023864305.1_ASM2386430v1_CLST_26	0	sanntis	77855	83593	RiPP	Isolate	GCF_023864305.1_ASM2386430v1	refseq	NZ_JADPUF010000001.1
4610332	GCF_023864305.1_ASM2386430v1_CLST_27	0	sanntis	131367	150471	Other	Isolate	GCF_023864305.1_ASM2386430v1	refseq	NZ_JADPUF010000001.1
4610333	GCF_023864305.1_ASM2386430v1_CLST_28	10	sanntis	3	6963	RiPP	Isolate	GCF_023864305.1_ASM2386430v1	refseq	NZ_JADPUF010000047.1
4610334	GCF_023864305.1_ASM2386430v1_CLST_29	0	sanntis	21837	30247	Polyketide	Isolate	GCF_023864305.1_ASM2386430v1	refseq	NZ_JADPUF010000047.1
4610336	GCF_023864305.1_ASM2386430v1_CLST_31	0	sanntis	6972	18610	Saccharide	Isolate	GCF_023864305.1_ASM2386430v1	refseq	NZ_JADPUF010000036.1
4610337	GCF_023864305.1_ASM2386430v1_CLST_32	0	sanntis	49539	60481	Polyketide	Isolate	GCF_023864305.1_ASM2386430v1	refseq	NZ_JADPUF010000024.1
4610338	GCF_023864305.1_ASM2386430v1_CLST_33	0	sanntis	14553	34090	Polyketide	Isolate	GCF_023864305.1_ASM2386430v1	refseq	NZ_JADPUF010000041.1
4610339	GCF_023864305.1_ASM2386430v1_CLST_34	1	sanntis	27727	44576	NRP	Isolate	GCF_023864305.1_ASM2386430v1	refseq	NZ_JADPUF010000037.1
4610342	GCF_023864305.1_ASM2386430v1_CLST_37	0	sanntis	14133	16680	Terpene	Isolate	GCF_023864305.1_ASM2386430v1	refseq	NZ_JADPUF010000032.1
4610343	GCF_023864305.1_ASM2386430v1_CLST_38	0	sanntis	76858	107553	Polyketide	Isolate	GCF_023864305.1_ASM2386430v1	refseq	NZ_JADPUF010000003.1
4610345	GCF_023864305.1_ASM2386430v1_CLST_40	0	sanntis	12555	24958	NRP	Isolate	GCF_023864305.1_ASM2386430v1	refseq	NZ_JADPUF010000015.1
4610346	GCF_023864325.1_ASM2386432v1_CLST_0	1	sanntis	77173	85902	Terpene	Isolate	GCF_023864325.1_ASM2386432v1	refseq	NZ_JADPUE010000015.1
4610347	GCF_023864325.1_ASM2386432v1_CLST_1	0	sanntis	21446	28268	NRP	Isolate	GCF_023864325.1_ASM2386432v1	refseq	NZ_JADPUE010000023.1
4610349	GCF_023864325.1_ASM2386432v1_CLST_3	0	sanntis	7459	20645	Other	Isolate	GCF_023864325.1_ASM2386432v1	refseq	NZ_JADPUE010000031.1
4610350	GCF_023864325.1_ASM2386432v1_CLST_4	0	sanntis	39632	65114	NRP|Polyketide	Isolate	GCF_023864325.1_ASM2386432v1	refseq	NZ_JADPUE010000014.1
4610352	GCF_023864325.1_ASM2386432v1_CLST_6	1	sanntis	25000	31699	Polyketide	Isolate	GCF_023864325.1_ASM2386432v1	refseq	NZ_JADPUE010000045.1
4610354	GCF_023864325.1_ASM2386432v1_CLST_8	0	sanntis	77818	83556	RiPP	Isolate	GCF_023864325.1_ASM2386432v1	refseq	NZ_JADPUE010000004.1
4610355	GCF_023864325.1_ASM2386432v1_CLST_9	0	sanntis	131330	150434	Other	Isolate	GCF_023864325.1_ASM2386432v1	refseq	NZ_JADPUE010000004.1
4610356	GCF_023864325.1_ASM2386432v1_CLST_10	0	sanntis	59322	75931	Polyketide	Isolate	GCF_023864325.1_ASM2386432v1	refseq	NZ_JADPUE010000016.1
4610357	GCF_023864325.1_ASM2386432v1_CLST_11	0	sanntis	44933	85077	Polyketide	Isolate	GCF_023864325.1_ASM2386432v1	refseq	NZ_JADPUE010000006.1
4610359	GCF_023864325.1_ASM2386432v1_CLST_13	1	sanntis	9829	26678	NRP	Isolate	GCF_023864325.1_ASM2386432v1	refseq	NZ_JADPUE010000051.1
4610361	GCF_023864325.1_ASM2386432v1_CLST_15	0	sanntis	6794	39102	NRP|Polyketide	Isolate	GCF_023864325.1_ASM2386432v1	refseq	NZ_JADPUE010000029.1
4610363	GCF_023864325.1_ASM2386432v1_CLST_17	10	sanntis	54	11570	Polyketide	Isolate	GCF_023864325.1_ASM2386432v1	refseq	NZ_JADPUE010000041.1
4610365	GCF_023864325.1_ASM2386432v1_CLST_19	1	sanntis	86674	102324	Polyketide	Isolate	GCF_023864325.1_ASM2386432v1	refseq	NZ_JADPUE010000009.1
4610367	GCF_023864325.1_ASM2386432v1_CLST_21	0	sanntis	12366	31903	Polyketide	Isolate	GCF_023864325.1_ASM2386432v1	refseq	NZ_JADPUE010000033.1
4610368	GCF_023864325.1_ASM2386432v1_CLST_22	11	sanntis	3	9909	Polyketide	Isolate	GCF_023864325.1_ASM2386432v1	refseq	NZ_JADPUE010000077.1
4610370	GCF_023864325.1_ASM2386432v1_CLST_24	10	sanntis	6	7907	Alkaloid	Isolate	GCF_023864325.1_ASM2386432v1	refseq	NZ_JADPUE010000063.1
4610372	GCF_023864325.1_ASM2386432v1_CLST_26	0	sanntis	52624	63094	Other	Isolate	GCF_023864325.1_ASM2386432v1	refseq	NZ_JADPUE010000013.1
4610373	GCF_023864325.1_ASM2386432v1_CLST_27	1	sanntis	65139	120412	NRP|Polyketide	Isolate	GCF_023864325.1_ASM2386432v1	refseq	NZ_JADPUE010000008.1
4610375	GCF_023864325.1_ASM2386432v1_CLST_29	0	sanntis	48563	51113	Terpene	Isolate	GCF_023864325.1_ASM2386432v1	refseq	NZ_JADPUE010000024.1
4610376	GCF_023864325.1_ASM2386432v1_CLST_30	1	sanntis	6881	15325	NRP|Polyketide	Isolate	GCF_023864325.1_ASM2386432v1	refseq	NZ_JADPUE010000069.1
4610378	GCF_023864325.1_ASM2386432v1_CLST_32	1	sanntis	32591	37336	Saccharide	Isolate	GCF_023864325.1_ASM2386432v1	refseq	NZ_JADPUE010000040.1
4610380	GCF_023864325.1_ASM2386432v1_CLST_34	0	sanntis	81110	98650	Other	Isolate	GCF_023864325.1_ASM2386432v1	refseq	NZ_JADPUE010000003.1
4610381	GCF_023864325.1_ASM2386432v1_CLST_35	0	sanntis	107141	119477	Polyketide	Isolate	GCF_023864325.1_ASM2386432v1	refseq	NZ_JADPUE010000003.1
4610383	GCF_023864325.1_ASM2386432v1_CLST_37	10	sanntis	2	8548	Polyketide	Isolate	GCF_023864325.1_ASM2386432v1	refseq	NZ_JADPUE010000049.1
4610385	GCF_023864325.1_ASM2386432v1_CLST_39	10	sanntis	48	15502	NRP|Polyketide	Isolate	GCF_023864325.1_ASM2386432v1	refseq	NZ_JADPUE010000012.1
4610386	GCF_023864325.1_ASM2386432v1_CLST_40	0	sanntis	24063	54585	NRP|Polyketide	Isolate	GCF_023864325.1_ASM2386432v1	refseq	NZ_JADPUE010000012.1
4610388	GCF_023864325.1_ASM2386432v1_CLST_42	0	sanntis	50693	69610	NRP|Polyketide	Isolate	GCF_023864325.1_ASM2386432v1	refseq	NZ_JADPUE010000002.1
4610389	GCF_023864325.1_ASM2386432v1_CLST_43	0	sanntis	18018	32312	NRP	Isolate	GCF_023864325.1_ASM2386432v1	refseq	NZ_JADPUE010000030.1
4610390	GCF_023864325.1_ASM2386432v1_CLST_44	10	sanntis	3	6614	NRP	Isolate	GCF_023864325.1_ASM2386432v1	refseq	NZ_JADPUE010000047.1
4610392	GCF_023864355.1_ASM2386435v1_CLST_1	0	sanntis	21293	30053	Terpene	Isolate	GCF_023864355.1_ASM2386435v1	refseq	NZ_JADPUB010000038.1
4610393	GCF_023864355.1_ASM2386435v1_CLST_2	0	sanntis	33943	44345	Other	Isolate	GCF_023864355.1_ASM2386435v1	refseq	NZ_JADPUB010000016.1
4610394	GCF_023864355.1_ASM2386435v1_CLST_3	0	sanntis	77108	78796	NRP	Isolate	GCF_023864355.1_ASM2386435v1	refseq	NZ_JADPUB010000016.1
4610395	GCF_023864355.1_ASM2386435v1_CLST_4	0	sanntis	73251	92169	NRP|Polyketide	Isolate	GCF_023864355.1_ASM2386435v1	refseq	NZ_JADPUB010000005.1
4610396	GCF_023864355.1_ASM2386435v1_CLST_5	10	sanntis	3	5064	RiPP	Isolate	GCF_023864355.1_ASM2386435v1	refseq	NZ_JADPUB010000037.1
4610397	GCF_023864355.1_ASM2386435v1_CLST_6	0	sanntis	19938	37868	Polyketide	Isolate	GCF_023864355.1_ASM2386435v1	refseq	NZ_JADPUB010000037.1
4610399	GCF_023864355.1_ASM2386435v1_CLST_8	0	sanntis	42334	54670	Polyketide	Isolate	GCF_023864355.1_ASM2386435v1	refseq	NZ_JADPUB010000008.1
4610400	GCF_023864355.1_ASM2386435v1_CLST_9	0	sanntis	63873	81410	Other	Isolate	GCF_023864355.1_ASM2386435v1	refseq	NZ_JADPUB010000008.1
4610402	GCF_023864355.1_ASM2386435v1_CLST_11	10	sanntis	1	59026	NRP|Polyketide	Isolate	GCF_023864355.1_ASM2386435v1	refseq	NZ_JADPUB010000012.1
4610404	GCF_023864355.1_ASM2386435v1_CLST_13	1	sanntis	88910	96318	NRP	Isolate	GCF_023864355.1_ASM2386435v1	refseq	NZ_JADPUB010000015.1
4610406	GCF_023864355.1_ASM2386435v1_CLST_15	0	sanntis	49987	60929	Polyketide	Isolate	GCF_023864355.1_ASM2386435v1	refseq	NZ_JADPUB010000025.1
4610407	GCF_023864355.1_ASM2386435v1_CLST_16	0	sanntis	67622	88616	Other	Isolate	GCF_023864355.1_ASM2386435v1	refseq	NZ_JADPUB010000004.1
4610408	GCF_023864355.1_ASM2386435v1_CLST_17	0	sanntis	11164	13711	Terpene	Isolate	GCF_023864355.1_ASM2386435v1	refseq	NZ_JADPUB010000030.1
4610409	GCF_023864355.1_ASM2386435v1_CLST_18	0	sanntis	27848	44697	NRP	Isolate	GCF_023864355.1_ASM2386435v1	refseq	NZ_JADPUB010000032.1
4610412	GCF_023864355.1_ASM2386435v1_CLST_21	0	sanntis	7459	20645	Other	Isolate	GCF_023864355.1_ASM2386435v1	refseq	NZ_JADPUB010000001.1
4610413	GCF_023864355.1_ASM2386435v1_CLST_22	0	sanntis	86325	91342	NRP	Isolate	GCF_023864355.1_ASM2386435v1	refseq	NZ_JADPUB010000001.1
4610414	GCF_023864355.1_ASM2386435v1_CLST_23	0	sanntis	173287	189871	Polyketide	Isolate	GCF_023864355.1_ASM2386435v1	refseq	NZ_JADPUB010000001.1
4610416	GCF_023864355.1_ASM2386435v1_CLST_25	10	sanntis	2	7700	NRP|Polyketide	Isolate	GCF_023864355.1_ASM2386435v1	refseq	NZ_JADPUB010000053.1
4610418	GCF_023864355.1_ASM2386435v1_CLST_27	10	sanntis	256	24244	Polyketide	Isolate	GCF_023864355.1_ASM2386435v1	refseq	NZ_JADPUB010000014.1
4610420	GCF_023864355.1_ASM2386435v1_CLST_29	0	sanntis	6963	39271	NRP|Polyketide	Isolate	GCF_023864355.1_ASM2386435v1	refseq	NZ_JADPUB010000029.1
4610422	GCF_023864355.1_ASM2386435v1_CLST_31	10	sanntis	48	29987	NRP|Polyketide	Isolate	GCF_023864355.1_ASM2386435v1	refseq	NZ_JADPUB010000027.1
4610424	GCF_023864355.1_ASM2386435v1_CLST_33	0	sanntis	48439	94594	Polyketide	Isolate	GCF_023864355.1_ASM2386435v1	refseq	NZ_JADPUB010000009.1
4610426	GCF_023864355.1_ASM2386435v1_CLST_35	0	sanntis	12600	25003	NRP	Isolate	GCF_023864355.1_ASM2386435v1	refseq	NZ_JADPUB010000033.1
4610427	GCF_023864355.1_ASM2386435v1_CLST_36	0	sanntis	10682	39946	NRP|Polyketide	Isolate	GCF_023864355.1_ASM2386435v1	refseq	NZ_JADPUB010000023.1
4610428	GCF_023864355.1_ASM2386435v1_CLST_37	1	sanntis	47967	63960	NRP|Polyketide	Isolate	GCF_023864355.1_ASM2386435v1	refseq	NZ_JADPUB010000023.1
4610430	GCF_023864355.1_ASM2386435v1_CLST_39	0	sanntis	89675	98826	Saccharide	Isolate	GCF_023864355.1_ASM2386435v1	refseq	NZ_JADPUB010000006.1
4610431	GCF_023864355.1_ASM2386435v1_CLST_40	11	sanntis	2	9926	Polyketide	Isolate	GCF_023864355.1_ASM2386435v1	refseq	NZ_JADPUB010000058.1
4610433	GCF_023864355.1_ASM2386435v1_CLST_42	0	sanntis	14541	34078	Polyketide	Isolate	GCF_023864355.1_ASM2386435v1	refseq	NZ_JADPUB010000036.1
4610434	GCF_023864375.1_ASM2386437v1_CLST_0	11	sanntis	3	9927	Polyketide	Isolate	GCF_023864375.1_ASM2386437v1	refseq	NZ_JADPUD010000076.1
4610436	GCF_023864375.1_ASM2386437v1_CLST_2	0	sanntis	29071	42653	Other	Isolate	GCF_023864375.1_ASM2386437v1	refseq	NZ_JADPUD010000031.1
4610437	GCF_023864375.1_ASM2386437v1_CLST_3	1	sanntis	6913	15333	NRP|Polyketide	Isolate	GCF_023864375.1_ASM2386437v1	refseq	NZ_JADPUD010000066.1
4610439	GCF_023864375.1_ASM2386437v1_CLST_5	1	sanntis	32592	37337	Saccharide	Isolate	GCF_023864375.1_ASM2386437v1	refseq	NZ_JADPUD010000038.1
4610440	GCF_023864375.1_ASM2386437v1_CLST_6	1	sanntis	65140	120383	NRP|Polyketide	Isolate	GCF_023864375.1_ASM2386437v1	refseq	NZ_JADPUD010000010.1
4610442	GCF_023864375.1_ASM2386437v1_CLST_8	10	sanntis	3	8549	Polyketide	Isolate	GCF_023864375.1_ASM2386437v1	refseq	NZ_JADPUD010000047.1
4610444	GCF_023864375.1_ASM2386437v1_CLST_10	0	sanntis	6866	39174	NRP|Polyketide	Isolate	GCF_023864375.1_ASM2386437v1	refseq	NZ_JADPUD010000035.1
4610446	GCF_023864375.1_ASM2386437v1_CLST_12	10	sanntis	3	6614	NRP	Isolate	GCF_023864375.1_ASM2386437v1	refseq	NZ_JADPUD010000042.1
4610447	GCF_023864375.1_ASM2386437v1_CLST_13	0	sanntis	14553	34090	Polyketide	Isolate	GCF_023864375.1_ASM2386437v1	refseq	NZ_JADPUD010000011.1
4610448	GCF_023864375.1_ASM2386437v1_CLST_14	0	sanntis	69502	76324	NRP	Isolate	GCF_023864375.1_ASM2386437v1	refseq	NZ_JADPUD010000011.1
4610450	GCF_023864375.1_ASM2386437v1_CLST_16	0	sanntis	9427	39949	NRP|Polyketide	Isolate	GCF_023864375.1_ASM2386437v1	refseq	NZ_JADPUD010000026.1
4610451	GCF_023864375.1_ASM2386437v1_CLST_17	1	sanntis	47970	63964	NRP|Polyketide	Isolate	GCF_023864375.1_ASM2386437v1	refseq	NZ_JADPUD010000026.1
4610453	GCF_023864375.1_ASM2386437v1_CLST_19	0	sanntis	44933	85077	Polyketide	Isolate	GCF_023864375.1_ASM2386437v1	refseq	NZ_JADPUD010000008.1
4610456	GCF_023864375.1_ASM2386437v1_CLST_22	10	sanntis	56	29995	NRP|Polyketide	Isolate	GCF_023864375.1_ASM2386437v1	refseq	NZ_JADPUD010000029.1
4610458	GCF_023864375.1_ASM2386437v1_CLST_24	0	sanntis	59230	75839	Polyketide	Isolate	GCF_023864375.1_ASM2386437v1	refseq	NZ_JADPUD010000017.1
4610459	GCF_023864375.1_ASM2386437v1_CLST_25	0	sanntis	52624	63094	Other	Isolate	GCF_023864375.1_ASM2386437v1	refseq	NZ_JADPUD010000014.1
4610461	GCF_023864375.1_ASM2386437v1_CLST_27	0	sanntis	27008	37950	Polyketide	Isolate	GCF_023864375.1_ASM2386437v1	refseq	NZ_JADPUD010000037.1
4610462	GCF_023864375.1_ASM2386437v1_CLST_28	0	sanntis	44058	49094	RiPP	Isolate	GCF_023864375.1_ASM2386437v1	refseq	NZ_JADPUD010000018.1
4610463	GCF_023864375.1_ASM2386437v1_CLST_29	0	sanntis	42348	54684	Polyketide	Isolate	GCF_023864375.1_ASM2386437v1	refseq	NZ_JADPUD010000004.1
4610464	GCF_023864375.1_ASM2386437v1_CLST_30	0	sanntis	63887	80715	Other	Isolate	GCF_023864375.1_ASM2386437v1	refseq	NZ_JADPUD010000004.1
4610466	GCF_023864375.1_ASM2386437v1_CLST_32	1	sanntis	20669	29398	Terpene	Isolate	GCF_023864375.1_ASM2386437v1	refseq	NZ_JADPUD010000046.1
4610467	GCF_023864375.1_ASM2386437v1_CLST_33	0	sanntis	48563	51113	Terpene	Isolate	GCF_023864375.1_ASM2386437v1	refseq	NZ_JADPUD010000027.1
4610468	GCF_023864375.1_ASM2386437v1_CLST_34	10	sanntis	265	17114	NRP	Isolate	GCF_023864375.1_ASM2386437v1	refseq	NZ_JADPUD010000049.1
4610470	GCF_023864375.1_ASM2386437v1_CLST_36	0	sanntis	112570	130611	NRP|Polyketide	Isolate	GCF_023864375.1_ASM2386437v1	refseq	NZ_JADPUD010000005.1
4610472	GCF_023864375.1_ASM2386437v1_CLST_38	11	sanntis	1	15774	Polyketide	Isolate	GCF_023864375.1_ASM2386437v1	refseq	NZ_JADPUD010000065.1
4610474	GCF_023864375.1_ASM2386437v1_CLST_40	0	sanntis	13020	25423	NRP	Isolate	GCF_023864375.1_ASM2386437v1	refseq	NZ_JADPUD010000023.1
4610475	GCF_023864375.1_ASM2386437v1_CLST_41	10	sanntis	6	7907	Alkaloid	Isolate	GCF_023864375.1_ASM2386437v1	refseq	NZ_JADPUD010000059.1
4610477	GCF_023864375.1_ASM2386437v1_CLST_43	0	sanntis	77827	83565	RiPP	Isolate	GCF_023864375.1_ASM2386437v1	refseq	NZ_JADPUD010000003.1
4610478	GCF_023864375.1_ASM2386437v1_CLST_44	0	sanntis	131339	150443	Other	Isolate	GCF_023864375.1_ASM2386437v1	refseq	NZ_JADPUD010000003.1
4610479	GCF_023864375.1_ASM2386437v1_CLST_45	11	sanntis	2	15142	NRP	Isolate	GCF_023864375.1_ASM2386437v1	refseq	NZ_JADPUD010000068.1
4610481	GCF_023864385.1_ASM2386438v1_CLST_0	10	sanntis	1	30154	NRP|Polyketide	Isolate	GCF_023864385.1_ASM2386438v1	refseq	NZ_JADPUC010000025.1
4610483	GCF_023864385.1_ASM2386438v1_CLST_2	0	sanntis	59117	70753	Saccharide	Isolate	GCF_023864385.1_ASM2386438v1	refseq	NZ_JADPUC010000012.1
4610484	GCF_023864385.1_ASM2386438v1_CLST_3	0	sanntis	112416	130457	NRP|Polyketide	Isolate	GCF_023864385.1_ASM2386438v1	refseq	NZ_JADPUC010000001.1
4610485	GCF_023864385.1_ASM2386438v1_CLST_4	0	sanntis	14044	33581	Polyketide	Isolate	GCF_023864385.1_ASM2386438v1	refseq	NZ_JADPUC010000031.1
4610486	GCF_023864385.1_ASM2386438v1_CLST_5	0	sanntis	13226	46757	NRP|Polyketide	Isolate	GCF_023864385.1_ASM2386438v1	refseq	NZ_JADPUC010000030.1
4610488	GCF_023864385.1_ASM2386438v1_CLST_7	11	sanntis	102	8528	NRP|Polyketide	Isolate	GCF_023864385.1_ASM2386438v1	refseq	NZ_JADPUC010000079.1
4610491	GCF_023864385.1_ASM2386438v1_CLST_10	0	sanntis	60079	76687	Polyketide	Isolate	GCF_023864385.1_ASM2386438v1	refseq	NZ_JADPUC010000010.1
4610492	GCF_023864385.1_ASM2386438v1_CLST_11	0	sanntis	85478	89450	RiPP	Isolate	GCF_023864385.1_ASM2386438v1	refseq	NZ_JADPUC010000010.1
4610493	GCF_023864385.1_ASM2386438v1_CLST_12	0	sanntis	104324	112734	Polyketide	Isolate	GCF_023864385.1_ASM2386438v1	refseq	NZ_JADPUC010000010.1
4610495	GCF_023864385.1_ASM2386438v1_CLST_14	10	sanntis	3	6614	NRP	Isolate	GCF_023864385.1_ASM2386438v1	refseq	NZ_JADPUC010000041.1
4610496	GCF_023864385.1_ASM2386438v1_CLST_15	10	sanntis	1	24008	Polyketide	Isolate	GCF_023864385.1_ASM2386438v1	refseq	NZ_JADPUC010000011.1
4610499	GCF_023864385.1_ASM2386438v1_CLST_18	0	sanntis	13951	19477	Alkaloid	Isolate	GCF_023864385.1_ASM2386438v1	refseq	NZ_JADPUC010000056.1
4610501	GCF_023864385.1_ASM2386438v1_CLST_20	11	sanntis	1	9355	Polyketide	Isolate	GCF_023864385.1_ASM2386438v1	refseq	NZ_JADPUC010000074.1
4610503	GCF_023864385.1_ASM2386438v1_CLST_22	0	sanntis	36060	41077	NRP	Isolate	GCF_023864385.1_ASM2386438v1	refseq	NZ_JADPUC010000018.1
4610505	GCF_023864385.1_ASM2386438v1_CLST_24	0	sanntis	27124	29671	Terpene	Isolate	GCF_023864385.1_ASM2386438v1	refseq	NZ_JADPUC010000037.1
4610506	GCF_023864385.1_ASM2386438v1_CLST_25	0	sanntis	54220	64690	Other	Isolate	GCF_023864385.1_ASM2386438v1	refseq	NZ_JADPUC010000013.1
4610507	GCF_023864385.1_ASM2386438v1_CLST_26	0	sanntis	18061	32355	NRP	Isolate	GCF_023864385.1_ASM2386438v1	refseq	NZ_JADPUC010000035.1
4610508	GCF_023864385.1_ASM2386438v1_CLST_27	0	sanntis	74856	92396	Other	Isolate	GCF_023864385.1_ASM2386438v1	refseq	NZ_JADPUC010000005.1
4610509	GCF_023864385.1_ASM2386438v1_CLST_28	0	sanntis	100887	113223	Polyketide	Isolate	GCF_023864385.1_ASM2386438v1	refseq	NZ_JADPUC010000005.1
4610511	GCF_023864385.1_ASM2386438v1_CLST_30	0	sanntis	27098	43947	NRP	Isolate	GCF_023864385.1_ASM2386438v1	refseq	NZ_JADPUC010000033.1
4610513	GCF_023864385.1_ASM2386438v1_CLST_32	0	sanntis	9427	39949	NRP|Polyketide	Isolate	GCF_023864385.1_ASM2386438v1	refseq	NZ_JADPUC010000022.1
4610514	GCF_023864385.1_ASM2386438v1_CLST_33	1	sanntis	47970	63964	NRP|Polyketide	Isolate	GCF_023864385.1_ASM2386438v1	refseq	NZ_JADPUC010000022.1
4610516	GCF_023864385.1_ASM2386438v1_CLST_35	0	sanntis	14865	28447	Other	Isolate	GCF_023864385.1_ASM2386438v1	refseq	NZ_JADPUC010000042.1
4610517	GCF_023864385.1_ASM2386438v1_CLST_36	0	sanntis	46182	91276	Polyketide	Isolate	GCF_023864385.1_ASM2386438v1	refseq	NZ_JADPUC010000007.1
4610519	GCF_023864385.1_ASM2386438v1_CLST_38	0	sanntis	77837	88779	Polyketide	Isolate	GCF_023864385.1_ASM2386438v1	refseq	NZ_JADPUC010000014.1
4610520	GCF_023864385.1_ASM2386438v1_CLST_39	10	sanntis	2	59031	NRP|Polyketide	Isolate	GCF_023864385.1_ASM2386438v1	refseq	NZ_JADPUC010000009.1
4610522	GCF_023864385.1_ASM2386438v1_CLST_41	10	sanntis	2	8731	Terpene	Isolate	GCF_023864385.1_ASM2386438v1	refseq	NZ_JADPUC010000051.1
4610523	GCF_023864385.1_ASM2386438v1_CLST_42	0	sanntis	76646	82384	RiPP	Isolate	GCF_023864385.1_ASM2386438v1	refseq	NZ_JADPUC010000004.1
4610524	GCF_023864385.1_ASM2386438v1_CLST_43	0	sanntis	130158	149262	Other	Isolate	GCF_023864385.1_ASM2386438v1	refseq	NZ_JADPUC010000004.1
4610525	GCF_023864415.1_ASM2386441v1_CLST_0	10	sanntis	41	24030	Polyketide	Isolate	GCF_023864415.1_ASM2386441v1	refseq	NZ_JADPUA010000012.1
4610527	GCF_023864415.1_ASM2386441v1_CLST_2	0	sanntis	83427	101468	NRP|Polyketide	Isolate	GCF_023864415.1_ASM2386441v1	refseq	NZ_JADPUA010000004.1
4610528	GCF_023864415.1_ASM2386441v1_CLST_3	10	sanntis	3	8549	Polyketide	Isolate	GCF_023864415.1_ASM2386441v1	refseq	NZ_JADPUA010000051.1
4610529	GCF_023864415.1_ASM2386441v1_CLST_4	0	sanntis	24141	27001	Terpene	Isolate	GCF_023864415.1_ASM2386441v1	refseq	NZ_JADPUA010000051.1
4610531	GCF_023864415.1_ASM2386441v1_CLST_6	0	sanntis	72369	84705	Polyketide	Isolate	GCF_023864415.1_ASM2386441v1	refseq	NZ_JADPUA010000011.1
4610532	GCF_023864415.1_ASM2386441v1_CLST_7	10	sanntis	1	59060	NRP|Polyketide	Isolate	GCF_023864415.1_ASM2386441v1	refseq	NZ_JADPUA010000015.1
4610534	GCF_023864415.1_ASM2386441v1_CLST_9	10	sanntis	3	6614	NRP	Isolate	GCF_023864415.1_ASM2386441v1	refseq	NZ_JADPUA010000044.1
4610535	GCF_023864415.1_ASM2386441v1_CLST_10	0	sanntis	36100	41117	NRP	Isolate	GCF_023864415.1_ASM2386441v1	refseq	NZ_JADPUA010000019.1
4610537	GCF_023864415.1_ASM2386441v1_CLST_12	0	sanntis	29594	38915	Saccharide	Isolate	GCF_023864415.1_ASM2386441v1	refseq	NZ_JADPUA010000034.1
4610538	GCF_023864415.1_ASM2386441v1_CLST_13	0	sanntis	54215	64685	Other	Isolate	GCF_023864415.1_ASM2386441v1	refseq	NZ_JADPUA010000008.1
4610539	GCF_023864415.1_ASM2386441v1_CLST_14	10	sanntis	3	18661	Other	Isolate	GCF_023864415.1_ASM2386441v1	refseq	NZ_JADPUA010000010.1
4610541	GCF_023864415.1_ASM2386441v1_CLST_16	0	sanntis	12555	24958	NRP	Isolate	GCF_023864415.1_ASM2386441v1	refseq	NZ_JADPUA010000038.1
4610542	GCF_023864415.1_ASM2386441v1_CLST_17	10	sanntis	397	17114	NRP	Isolate	GCF_023864415.1_ASM2386441v1	refseq	NZ_JADPUA010000001.1
4610543	GCF_023864415.1_ASM2386441v1_CLST_18	0	sanntis	53420	74413	Other	Isolate	GCF_023864415.1_ASM2386441v1	refseq	NZ_JADPUA010000001.1
4610545	GCF_023864415.1_ASM2386441v1_CLST_20	0	sanntis	17380	21469	RiPP	Isolate	GCF_023864415.1_ASM2386441v1	refseq	NZ_JADPUA010000009.1
4610546	GCF_023864415.1_ASM2386441v1_CLST_21	0	sanntis	29116	42698	Other	Isolate	GCF_023864415.1_ASM2386441v1	refseq	NZ_JADPUA010000030.1
4610547	GCF_023864415.1_ASM2386441v1_CLST_22	0	sanntis	34245	36792	Terpene	Isolate	GCF_023864415.1_ASM2386441v1	refseq	NZ_JADPUA010000002.1
4610549	GCF_023864415.1_ASM2386441v1_CLST_24	10	sanntis	34	7935	Alkaloid	Isolate	GCF_023864415.1_ASM2386441v1	refseq	NZ_JADPUA010000067.1
4610551	GCF_023864415.1_ASM2386441v1_CLST_26	0	sanntis	30122	59631	NRP|Polyketide	Isolate	GCF_023864415.1_ASM2386441v1	refseq	NZ_JADPUA010000023.1
4610553	GCF_023864415.1_ASM2386441v1_CLST_28	0	sanntis	14553	34090	Polyketide	Isolate	GCF_023864415.1_ASM2386441v1	refseq	NZ_JADPUA010000043.1
4610554	GCF_023864415.1_ASM2386441v1_CLST_29	10	sanntis	3	22317	NRP|Polyketide	Isolate	GCF_023864415.1_ASM2386441v1	refseq	NZ_JADPUA010000039.1
4610556	GCF_023864415.1_ASM2386441v1_CLST_31	11	sanntis	69	18432	Polyketide	Isolate	GCF_023864415.1_ASM2386441v1	refseq	NZ_JADPUA010000066.1
4610558	GCF_023864415.1_ASM2386441v1_CLST_33	0	sanntis	59383	75992	Polyketide	Isolate	GCF_023864415.1_ASM2386441v1	refseq	NZ_JADPUA010000007.1
4610559	GCF_023864415.1_ASM2386441v1_CLST_34	10	sanntis	2	8731	Terpene	Isolate	GCF_023864415.1_ASM2386441v1	refseq	NZ_JADPUA010000050.1
4610560	GCF_023864415.1_ASM2386441v1_CLST_35	10	sanntis	48	15502	NRP|Polyketide	Isolate	GCF_023864415.1_ASM2386441v1	refseq	NZ_JADPUA010000020.1
4610561	GCF_023864415.1_ASM2386441v1_CLST_36	0	sanntis	24063	54585	NRP|Polyketide	Isolate	GCF_023864415.1_ASM2386441v1	refseq	NZ_JADPUA010000020.1
4610563	GCF_023864415.1_ASM2386441v1_CLST_38	0	sanntis	38231	49173	Polyketide	Isolate	GCF_023864415.1_ASM2386441v1	refseq	NZ_JADPUA010000031.1
4610564	GCF_023864415.1_ASM2386441v1_CLST_39	1	sanntis	46182	63630	Polyketide	Isolate	GCF_023864415.1_ASM2386441v1	refseq	NZ_JADPUA010000022.1
4610567	GCF_023864435.1_ASM2386443v1_CLST_0	0	sanntis	26373	43895	Polyketide	Isolate	GCF_023864435.1_ASM2386443v1	refseq	NZ_JADPTZ010000011.1
4610568	GCF_023864435.1_ASM2386443v1_CLST_1	0	sanntis	34355	36902	Terpene	Isolate	GCF_023864435.1_ASM2386443v1	refseq	NZ_JADPTZ010000033.1
4610569	GCF_023864435.1_ASM2386443v1_CLST_2	0	sanntis	6859	39167	NRP|Polyketide	Isolate	GCF_023864435.1_ASM2386443v1	refseq	NZ_JADPTZ010000029.1
4610571	GCF_023864435.1_ASM2386443v1_CLST_4	0	sanntis	3325	12715	Terpene	Isolate	GCF_023864435.1_ASM2386443v1	refseq	NZ_JADPTZ010000043.1
4610572	GCF_023864435.1_ASM2386443v1_CLST_5	0	sanntis	51328	61730	Other	Isolate	GCF_023864435.1_ASM2386443v1	refseq	NZ_JADPTZ010000012.1
4610573	GCF_023864435.1_ASM2386443v1_CLST_6	10	sanntis	3	6614	NRP	Isolate	GCF_023864435.1_ASM2386443v1	refseq	NZ_JADPTZ010000045.1
4610574	GCF_023864435.1_ASM2386443v1_CLST_7	11	sanntis	105	7712	NRP|Polyketide	Isolate	GCF_023864435.1_ASM2386443v1	refseq	NZ_JADPTZ010000080.1
4610575	GCF_023864435.1_ASM2386443v1_CLST_8	1	sanntis	63752	130438	NRP|Polyketide	Isolate	GCF_023864435.1_ASM2386443v1	refseq	NZ_JADPTZ010000008.1
4610577	GCF_023864435.1_ASM2386443v1_CLST_10	10	sanntis	54	11570	Polyketide	Isolate	GCF_023864435.1_ASM2386443v1	refseq	NZ_JADPTZ010000024.1
4610578	GCF_023864435.1_ASM2386443v1_CLST_11	0	sanntis	30123	59632	NRP|Polyketide	Isolate	GCF_023864435.1_ASM2386443v1	refseq	NZ_JADPTZ010000025.1
4610580	GCF_023864435.1_ASM2386443v1_CLST_13	11	sanntis	2	9756	Polyketide	Isolate	GCF_023864435.1_ASM2386443v1	refseq	NZ_JADPTZ010000073.1
4610582	GCF_023864435.1_ASM2386443v1_CLST_15	0	sanntis	42330	54666	Polyketide	Isolate	GCF_023864435.1_ASM2386443v1	refseq	NZ_JADPTZ010000003.1
4610583	GCF_023864435.1_ASM2386443v1_CLST_16	0	sanntis	63869	81406	Other	Isolate	GCF_023864435.1_ASM2386443v1	refseq	NZ_JADPTZ010000003.1
4610585	GCF_023864435.1_ASM2386443v1_CLST_18	0	sanntis	10156	15682	Alkaloid	Isolate	GCF_023864435.1_ASM2386443v1	refseq	NZ_JADPTZ010000061.1
4610587	GCF_023864435.1_ASM2386443v1_CLST_20	10	sanntis	3	7049	Polyketide	Isolate	GCF_023864435.1_ASM2386443v1	refseq	NZ_JADPTZ010000013.1
4610589	GCF_023864435.1_ASM2386443v1_CLST_22	0	sanntis	48439	94594	Polyketide	Isolate	GCF_023864435.1_ASM2386443v1	refseq	NZ_JADPTZ010000007.1
4610591	GCF_023864435.1_ASM2386443v1_CLST_24	0	sanntis	18686	32980	NRP	Isolate	GCF_023864435.1_ASM2386443v1	refseq	NZ_JADPTZ010000034.1
4610592	GCF_023864435.1_ASM2386443v1_CLST_25	0	sanntis	63404	93757	NRP|Polyketide	Isolate	GCF_023864435.1_ASM2386443v1	refseq	NZ_JADPTZ010000009.1
4610593	GCF_023864435.1_ASM2386443v1_CLST_26	0	sanntis	108631	126561	Polyketide	Isolate	GCF_023864435.1_ASM2386443v1	refseq	NZ_JADPTZ010000009.1
4610595	GCF_023864435.1_ASM2386443v1_CLST_28	0	sanntis	73251	92169	NRP|Polyketide	Isolate	GCF_023864435.1_ASM2386443v1	refseq	NZ_JADPTZ010000001.1
4610596	GCF_023864435.1_ASM2386443v1_CLST_29	0	sanntis	62551	74019	Saccharide	Isolate	GCF_023864435.1_ASM2386443v1	refseq	NZ_JADPTZ010000006.1
4610597	GCF_023864435.1_ASM2386443v1_CLST_30	0	sanntis	28368	42445	Other	Isolate	GCF_023864435.1_ASM2386443v1	refseq	NZ_JADPTZ010000031.1
4610599	GCF_023864435.1_ASM2386443v1_CLST_32	0	sanntis	10682	39946	NRP|Polyketide	Isolate	GCF_023864435.1_ASM2386443v1	refseq	NZ_JADPTZ010000022.1
4610600	GCF_023864435.1_ASM2386443v1_CLST_33	1	sanntis	47967	63960	NRP|Polyketide	Isolate	GCF_023864435.1_ASM2386443v1	refseq	NZ_JADPTZ010000022.1
4610602	GCF_023864435.1_ASM2386443v1_CLST_35	0	sanntis	36146	41163	NRP	Isolate	GCF_023864435.1_ASM2386443v1	refseq	NZ_JADPTZ010000021.1
4610604	GCF_023864435.1_ASM2386443v1_CLST_37	0	sanntis	14541	34078	Polyketide	Isolate	GCF_023864435.1_ASM2386443v1	refseq	NZ_JADPTZ010000038.1
4610605	GCF_023864435.1_ASM2386443v1_CLST_38	0	sanntis	8118	29112	Other	Isolate	GCF_023864435.1_ASM2386443v1	refseq	NZ_JADPTZ010000004.1
4610607	GCF_023864435.1_ASM2386443v1_CLST_40	0	sanntis	9713	26562	NRP	Isolate	GCF_023864435.1_ASM2386443v1	refseq	NZ_JADPTZ010000051.1
4610609	GCF_023864435.1_ASM2386443v1_CLST_42	11	sanntis	2	5876	Polyketide	Isolate	GCF_023864435.1_ASM2386443v1	refseq	NZ_JADPTZ010000087.1
4610611	GCF_023864455.1_ASM2386445v1_CLST_0	10	sanntis	1	17449	Polyketide	Isolate	GCF_023864455.1_ASM2386445v1	refseq	NZ_JADPTW010000024.1
4610613	GCF_023864455.1_ASM2386445v1_CLST_2	0	sanntis	7379	39687	NRP|Polyketide	Isolate	GCF_023864455.1_ASM2386445v1	refseq	NZ_JADPTW010000029.1
4610615	GCF_023864455.1_ASM2386445v1_CLST_4	0	sanntis	11253	13800	Terpene	Isolate	GCF_023864455.1_ASM2386445v1	refseq	NZ_JADPTW010000035.1
4610616	GCF_023864455.1_ASM2386445v1_CLST_5	0	sanntis	82064	99604	Other	Isolate	GCF_023864455.1_ASM2386445v1	refseq	NZ_JADPTW010000003.1
4610617	GCF_023864455.1_ASM2386445v1_CLST_6	0	sanntis	108095	120431	Polyketide	Isolate	GCF_023864455.1_ASM2386445v1	refseq	NZ_JADPTW010000003.1
4610619	GCF_023864455.1_ASM2386445v1_CLST_8	10	sanntis	3	7403	NRP	Isolate	GCF_023864455.1_ASM2386445v1	refseq	NZ_JADPTW010000043.1
4610620	GCF_023864455.1_ASM2386445v1_CLST_9	10	sanntis	6	7907	Alkaloid	Isolate	GCF_023864455.1_ASM2386445v1	refseq	NZ_JADPTW010000060.1
4610622	GCF_023864455.1_ASM2386445v1_CLST_11	0	sanntis	25765	36707	Polyketide	Isolate	GCF_023864455.1_ASM2386445v1	refseq	NZ_JADPTW010000042.1
4610623	GCF_023864455.1_ASM2386445v1_CLST_12	0	sanntis	30184	52201	NRP	Isolate	GCF_023864455.1_ASM2386445v1	refseq	NZ_JADPTW010000025.1
4610625	GCF_023864455.1_ASM2386445v1_CLST_14	0	sanntis	59325	75934	Polyketide	Isolate	GCF_023864455.1_ASM2386445v1	refseq	NZ_JADPTW010000007.1
4610627	GCF_023864455.1_ASM2386445v1_CLST_16	0	sanntis	77859	83597	RiPP	Isolate	GCF_023864455.1_ASM2386445v1	refseq	NZ_JADPTW010000002.1
4610628	GCF_023864455.1_ASM2386445v1_CLST_17	0	sanntis	131371	150475	Other	Isolate	GCF_023864455.1_ASM2386445v1	refseq	NZ_JADPTW010000002.1
4610629	GCF_023864455.1_ASM2386445v1_CLST_18	0	sanntis	186313	203030	NRP	Isolate	GCF_023864455.1_ASM2386445v1	refseq	NZ_JADPTW010000002.1
4610631	GCF_023864455.1_ASM2386445v1_CLST_20	10	sanntis	48	15502	NRP|Polyketide	Isolate	GCF_023864455.1_ASM2386445v1	refseq	NZ_JADPTW010000023.1
4610632	GCF_023864455.1_ASM2386445v1_CLST_21	0	sanntis	24063	54585	NRP|Polyketide	Isolate	GCF_023864455.1_ASM2386445v1	refseq	NZ_JADPTW010000023.1
4610634	GCF_023864455.1_ASM2386445v1_CLST_23	0	sanntis	21208	28030	NRP	Isolate	GCF_023864455.1_ASM2386445v1	refseq	NZ_JADPTW010000022.1
4610636	GCF_023864455.1_ASM2386445v1_CLST_25	0	sanntis	18066	32360	NRP	Isolate	GCF_023864455.1_ASM2386445v1	refseq	NZ_JADPTW010000030.1
4610637	GCF_023864455.1_ASM2386445v1_CLST_26	10	sanntis	1	5050	RiPP	Isolate	GCF_023864455.1_ASM2386445v1	refseq	NZ_JADPTW010000051.1
4610638	GCF_023864455.1_ASM2386445v1_CLST_27	0	sanntis	19924	28334	Polyketide	Isolate	GCF_023864455.1_ASM2386445v1	refseq	NZ_JADPTW010000051.1
4610641	GCF_023864455.1_ASM2386445v1_CLST_30	0	sanntis	6941	84526	NRP|Polyketide	Isolate	GCF_023864455.1_ASM2386445v1	refseq	NZ_JADPTW010000006.1
4610643	GCF_023864455.1_ASM2386445v1_CLST_32	0	sanntis	3223	22760	Polyketide	Isolate	GCF_023864455.1_ASM2386445v1	refseq	NZ_JADPTW010000041.1
4610644	GCF_023864455.1_ASM2386445v1_CLST_33	0	sanntis	30447	39768	Saccharide	Isolate	GCF_023864455.1_ASM2386445v1	refseq	NZ_JADPTW010000011.1
4610645	GCF_023864455.1_ASM2386445v1_CLST_34	10	sanntis	2	8731	Terpene	Isolate	GCF_023864455.1_ASM2386445v1	refseq	NZ_JADPTW010000050.1
4610646	GCF_023864455.1_ASM2386445v1_CLST_35	0	sanntis	73032	91949	NRP|Polyketide	Isolate	GCF_023864455.1_ASM2386445v1	refseq	NZ_JADPTW010000001.1
4610647	GCF_023864455.1_ASM2386445v1_CLST_36	10	sanntis	1	24008	Polyketide	Isolate	GCF_023864455.1_ASM2386445v1	refseq	NZ_JADPTW010000009.1
4610649	GCF_023864455.1_ASM2386445v1_CLST_38	0	sanntis	28445	42027	Other	Isolate	GCF_023864455.1_ASM2386445v1	refseq	NZ_JADPTW010000033.1
4610650	GCF_023864455.1_ASM2386445v1_CLST_39	0	sanntis	54220	64690	Other	Isolate	GCF_023864455.1_ASM2386445v1	refseq	NZ_JADPTW010000012.1
4610651	GCF_023864475.1_ASM2386447v1_CLST_0	0	sanntis	6905	39213	NRP|Polyketide	Isolate	GCF_023864475.1_ASM2386447v1	refseq	NZ_JADPTX010000027.1
4610653	GCF_023864475.1_ASM2386447v1_CLST_2	1	sanntis	27195	33956	Polyketide	Isolate	GCF_023864475.1_ASM2386447v1	refseq	NZ_JADPTX010000043.1
4610655	GCF_023864475.1_ASM2386447v1_CLST_4	10	sanntis	40	25993	Polyketide	Isolate	GCF_023864475.1_ASM2386447v1	refseq	NZ_JADPTX010000013.1
4610657	GCF_023864475.1_ASM2386447v1_CLST_6	0	sanntis	36050	41067	NRP	Isolate	GCF_023864475.1_ASM2386447v1	refseq	NZ_JADPTX010000019.1
4610659	GCF_023864475.1_ASM2386447v1_CLST_8	0	sanntis	30185	52202	NRP	Isolate	GCF_023864475.1_ASM2386447v1	refseq	NZ_JADPTX010000021.1
4610661	GCF_023864475.1_ASM2386447v1_CLST_10	0	sanntis	25763	36705	Polyketide	Isolate	GCF_023864475.1_ASM2386447v1	refseq	NZ_JADPTX010000038.1
4610662	GCF_023864475.1_ASM2386447v1_CLST_11	0	sanntis	75184	89526	Polyketide	Isolate	GCF_023864475.1_ASM2386447v1	refseq	NZ_JADPTX010000009.1
4610663	GCF_023864475.1_ASM2386447v1_CLST_12	0	sanntis	14541	34076	Polyketide	Isolate	GCF_023864475.1_ASM2386447v1	refseq	NZ_JADPTX010000031.1
4610664	GCF_023864475.1_ASM2386447v1_CLST_13	0	sanntis	60979	78516	Other	Isolate	GCF_023864475.1_ASM2386447v1	refseq	NZ_JADPTX010000006.1
4610665	GCF_023864475.1_ASM2386447v1_CLST_14	0	sanntis	87719	100055	Polyketide	Isolate	GCF_023864475.1_ASM2386447v1	refseq	NZ_JADPTX010000006.1
4610667	GCF_023864475.1_ASM2386447v1_CLST_16	0	sanntis	39900	42447	Terpene	Isolate	GCF_023864475.1_ASM2386447v1	refseq	NZ_JADPTX010000028.1
4610668	GCF_023864475.1_ASM2386447v1_CLST_17	10	sanntis	1	32918	NRP	Isolate	GCF_023864475.1_ASM2386447v1	refseq	NZ_JADPTX010000048.1
4610670	GCF_023864475.1_ASM2386447v1_CLST_19	0	sanntis	44183	54123	RiPP	Isolate	GCF_023864475.1_ASM2386447v1	refseq	NZ_JADPTX010000025.1
4610671	GCF_023864475.1_ASM2386447v1_CLST_20	0	sanntis	8481	29475	Other	Isolate	GCF_023864475.1_ASM2386447v1	refseq	NZ_JADPTX010000002.1
4610672	GCF_023864475.1_ASM2386447v1_CLST_21	0	sanntis	77021	84621	RiPP	Isolate	GCF_023864475.1_ASM2386447v1	refseq	NZ_JADPTX010000002.1
4610673	GCF_023864475.1_ASM2386447v1_CLST_22	0	sanntis	75820	84971	Saccharide	Isolate	GCF_023864475.1_ASM2386447v1	refseq	NZ_JADPTX010000010.1
4610674	GCF_023864475.1_ASM2386447v1_CLST_23	0	sanntis	73178	92096	NRP|Polyketide	Isolate	GCF_023864475.1_ASM2386447v1	refseq	NZ_JADPTX010000003.1
4610676	GCF_023864475.1_ASM2386447v1_CLST_25	10	sanntis	1	7753	NRP|Polyketide	Isolate	GCF_023864475.1_ASM2386447v1	refseq	NZ_JADPTX010000026.1
4610678	GCF_023864475.1_ASM2386447v1_CLST_27	0	sanntis	10684	39948	NRP|Polyketide	Isolate	GCF_023864475.1_ASM2386447v1	refseq	NZ_JADPTX010000020.1
4610679	GCF_023864475.1_ASM2386447v1_CLST_28	1	sanntis	47968	63961	NRP|Polyketide	Isolate	GCF_023864475.1_ASM2386447v1	refseq	NZ_JADPTX010000020.1
4610681	GCF_023864475.1_ASM2386447v1_CLST_30	0	sanntis	7460	20646	Other	Isolate	GCF_023864475.1_ASM2386447v1	refseq	NZ_JADPTX010000040.1
4610682	GCF_023864475.1_ASM2386447v1_CLST_31	10	sanntis	3	17167	NRP	Isolate	GCF_023864475.1_ASM2386447v1	refseq	NZ_JADPTX010000056.1
4610684	GCF_023864475.1_ASM2386447v1_CLST_33	0	sanntis	10188	15714	Alkaloid	Isolate	GCF_023864475.1_ASM2386447v1	refseq	NZ_JADPTX010000064.1
4610686	GCF_023864475.1_ASM2386447v1_CLST_35	0	sanntis	54220	64690	Other	Isolate	GCF_023864475.1_ASM2386447v1	refseq	NZ_JADPTX010000011.1
4610687	GCF_023864475.1_ASM2386447v1_CLST_36	10	sanntis	1	4274	RiPP	Isolate	GCF_023864475.1_ASM2386447v1	refseq	NZ_JADPTX010000014.1
4610688	GCF_023864475.1_ASM2386447v1_CLST_37	0	sanntis	19148	37077	Polyketide	Isolate	GCF_023864475.1_ASM2386447v1	refseq	NZ_JADPTX010000014.1
4610689	GCF_023864475.1_ASM2386447v1_CLST_38	0	sanntis	51039	63442	NRP	Isolate	GCF_023864475.1_ASM2386447v1	refseq	NZ_JADPTX010000014.1
4610691	GCF_023864475.1_ASM2386447v1_CLST_40	0	sanntis	21649	30161	Terpene	Isolate	GCF_023864475.1_ASM2386447v1	refseq	NZ_JADPTX010000044.1
4610692	GCF_023864475.1_ASM2386447v1_CLST_41	11	sanntis	3	9522	Polyketide	Isolate	GCF_023864475.1_ASM2386447v1	refseq	NZ_JADPTX010000083.1
4610694	GCF_023864475.1_ASM2386447v1_CLST_43	11	sanntis	1	9863	Polyketide	Isolate	GCF_023864475.1_ASM2386447v1	refseq	NZ_JADPTX010000082.1
4610697	GCF_023864475.1_ASM2386447v1_CLST_46	0	sanntis	48756	92604	Polyketide	Isolate	GCF_023864475.1_ASM2386447v1	refseq	NZ_JADPTX010000005.1
4610699	GCF_023864495.1_ASM2386449v1_CLST_0	0	sanntis	62560	73983	Saccharide	Isolate	GCF_023864495.1_ASM2386449v1	refseq	NZ_JADPTY010000011.1
4610700	GCF_023864495.1_ASM2386449v1_CLST_1	0	sanntis	21347	30107	Alkaloid|Terpene	Isolate	GCF_023864495.1_ASM2386449v1	refseq	NZ_JADPTY010000045.1
4610701	GCF_023864495.1_ASM2386449v1_CLST_2	10	sanntis	2	7694	NRP|Polyketide	Isolate	GCF_023864495.1_ASM2386449v1	refseq	NZ_JADPTY010000073.1
4610703	GCF_023864495.1_ASM2386449v1_CLST_4	10	sanntis	3	58581	NRP|Polyketide	Isolate	GCF_023864495.1_ASM2386449v1	refseq	NZ_JADPTY010000013.1
4610705	GCF_023864495.1_ASM2386449v1_CLST_6	0	sanntis	36070	41087	NRP	Isolate	GCF_023864495.1_ASM2386449v1	refseq	NZ_JADPTY010000022.1
4610707	GCF_023864495.1_ASM2386449v1_CLST_8	0	sanntis	48544	94700	Polyketide	Isolate	GCF_023864495.1_ASM2386449v1	refseq	NZ_JADPTY010000003.1
4610709	GCF_023864495.1_ASM2386449v1_CLST_10	10	sanntis	3	6614	NRP	Isolate	GCF_023864495.1_ASM2386449v1	refseq	NZ_JADPTY010000043.1
4610710	GCF_023864495.1_ASM2386449v1_CLST_11	1	sanntis	17331	26446	RiPP	Isolate	GCF_023864495.1_ASM2386449v1	refseq	NZ_JADPTY010000057.1
4610711	GCF_023864495.1_ASM2386449v1_CLST_12	0	sanntis	18025	30428	NRP	Isolate	GCF_023864495.1_ASM2386449v1	refseq	NZ_JADPTY010000010.1
4610712	GCF_023864495.1_ASM2386449v1_CLST_13	0	sanntis	37888	61598	Polyketide	Isolate	GCF_023864495.1_ASM2386449v1	refseq	NZ_JADPTY010000010.1
4610714	GCF_023864495.1_ASM2386449v1_CLST_15	11	sanntis	1	15753	Polyketide	Isolate	GCF_023864495.1_ASM2386449v1	refseq	NZ_JADPTY010000071.1
4610716	GCF_023864495.1_ASM2386449v1_CLST_17	0	sanntis	28368	42445	Other	Isolate	GCF_023864495.1_ASM2386449v1	refseq	NZ_JADPTY010000030.1
4610717	GCF_023864495.1_ASM2386449v1_CLST_18	0	sanntis	6888	39196	NRP|Polyketide	Isolate	GCF_023864495.1_ASM2386449v1	refseq	NZ_JADPTY010000028.1
4610719	GCF_023864495.1_ASM2386449v1_CLST_20	0	sanntis	112541	130584	NRP|Polyketide	Isolate	GCF_023864495.1_ASM2386449v1	refseq	NZ_JADPTY010000002.1
4610722	GCF_023864495.1_ASM2386449v1_CLST_23	0	sanntis	5796	23343	Polyketide	Isolate	GCF_023864495.1_ASM2386449v1	refseq	NZ_JADPTY010000009.1
4610723	GCF_023864495.1_ASM2386449v1_CLST_24	0	sanntis	34121	36668	Terpene	Isolate	GCF_023864495.1_ASM2386449v1	refseq	NZ_JADPTY010000032.1
4610724	GCF_023864495.1_ASM2386449v1_CLST_25	0	sanntis	7761	27298	Polyketide	Isolate	GCF_023864495.1_ASM2386449v1	refseq	NZ_JADPTY010000037.1
4610725	GCF_023864495.1_ASM2386449v1_CLST_26	0	sanntis	30185	52202	NRP	Isolate	GCF_023864495.1_ASM2386449v1	refseq	NZ_JADPTY010000023.1
4610727	GCF_023864495.1_ASM2386449v1_CLST_28	0	sanntis	61590	79127	Other	Isolate	GCF_023864495.1_ASM2386449v1	refseq	NZ_JADPTY010000006.1
4610728	GCF_023864495.1_ASM2386449v1_CLST_29	0	sanntis	88330	100666	Polyketide	Isolate	GCF_023864495.1_ASM2386449v1	refseq	NZ_JADPTY010000006.1
4610730	GCF_023864495.1_ASM2386449v1_CLST_31	0	sanntis	10683	39947	NRP|Polyketide	Isolate	GCF_023864495.1_ASM2386449v1	refseq	NZ_JADPTY010000021.1
4610731	GCF_023864495.1_ASM2386449v1_CLST_32	1	sanntis	47968	63961	NRP|Polyketide	Isolate	GCF_023864495.1_ASM2386449v1	refseq	NZ_JADPTY010000021.1
4610733	GCF_023864495.1_ASM2386449v1_CLST_34	11	sanntis	2	9908	Polyketide	Isolate	GCF_023864495.1_ASM2386449v1	refseq	NZ_JADPTY010000082.1
4610735	GCF_023864495.1_ASM2386449v1_CLST_36	10	sanntis	39	17407	NRP	Isolate	GCF_023864495.1_ASM2386449v1	refseq	NZ_JADPTY010000053.1
4610737	GCF_023864495.1_ASM2386449v1_CLST_38	0	sanntis	9498	15024	Alkaloid	Isolate	GCF_023864495.1_ASM2386449v1	refseq	NZ_JADPTY010000066.1
4610739	GCF_023864495.1_ASM2386449v1_CLST_40	0	sanntis	77839	83577	RiPP	Isolate	GCF_023864495.1_ASM2386449v1	refseq	NZ_JADPTY010000001.1
4610740	GCF_023864495.1_ASM2386449v1_CLST_41	0	sanntis	131349	150454	Other	Isolate	GCF_023864495.1_ASM2386449v1	refseq	NZ_JADPTY010000001.1
4610741	GCF_023864495.1_ASM2386449v1_CLST_42	1	sanntis	27072	33954	Polyketide	Isolate	GCF_023864495.1_ASM2386449v1	refseq	NZ_JADPTY010000046.1
4610743	GCF_023864495.1_ASM2386449v1_CLST_44	0	sanntis	53268	63738	Other	Isolate	GCF_023864495.1_ASM2386449v1	refseq	NZ_JADPTY010000008.1
4610745	GCF_023864495.1_ASM2386449v1_CLST_46	0	sanntis	25640	36582	Polyketide	Isolate	GCF_023864495.1_ASM2386449v1	refseq	NZ_JADPTY010000041.1
4610746	GCF_023864515.1_ASM2386451v1_CLST_0	0	sanntis	11294	13841	Terpene	Isolate	GCF_023864515.1_ASM2386451v1	refseq	NZ_JADPTV010000032.1
4610747	GCF_023864515.1_ASM2386451v1_CLST_1	0	sanntis	7460	20646	Other	Isolate	GCF_023864515.1_ASM2386451v1	refseq	NZ_JADPTV010000029.1
4610748	GCF_023864515.1_ASM2386451v1_CLST_2	10	sanntis	91	15544	NRP|Polyketide	Isolate	GCF_023864515.1_ASM2386451v1	refseq	NZ_JADPTV010000026.1
4610749	GCF_023864515.1_ASM2386451v1_CLST_3	0	sanntis	24105	53369	NRP|Polyketide	Isolate	GCF_023864515.1_ASM2386451v1	refseq	NZ_JADPTV010000026.1
4610751	GCF_023864515.1_ASM2386451v1_CLST_5	10	sanntis	3	6614	NRP	Isolate	GCF_023864515.1_ASM2386451v1	refseq	NZ_JADPTV010000041.1
4610752	GCF_023864515.1_ASM2386451v1_CLST_6	0	sanntis	50713	69631	NRP|Polyketide	Isolate	GCF_023864515.1_ASM2386451v1	refseq	NZ_JADPTV010000004.1
4610753	GCF_023864515.1_ASM2386451v1_CLST_7	0	sanntis	21299	30059	Alkaloid|Terpene	Isolate	GCF_023864515.1_ASM2386451v1	refseq	NZ_JADPTV010000014.1
4610754	GCF_023864515.1_ASM2386451v1_CLST_8	0	sanntis	55278	62100	NRP	Isolate	GCF_023864515.1_ASM2386451v1	refseq	NZ_JADPTV010000014.1
4610757	GCF_023864515.1_ASM2386451v1_CLST_11	1	sanntis	18307	78169	NRP|Polyketide	Isolate	GCF_023864515.1_ASM2386451v1	refseq	NZ_JADPTV010000020.1
4610759	GCF_023864515.1_ASM2386451v1_CLST_13	0	sanntis	42334	54670	Polyketide	Isolate	GCF_023864515.1_ASM2386451v1	refseq	NZ_JADPTV010000002.1
4610760	GCF_023864515.1_ASM2386451v1_CLST_14	0	sanntis	63873	81407	Other	Isolate	GCF_023864515.1_ASM2386451v1	refseq	NZ_JADPTV010000002.1
4610761	GCF_023864515.1_ASM2386451v1_CLST_15	0	sanntis	182817	216348	NRP|Polyketide	Isolate	GCF_023864515.1_ASM2386451v1	refseq	NZ_JADPTV010000002.1
4610764	GCF_023864515.1_ASM2386451v1_CLST_18	0	sanntis	7016	24563	Polyketide	Isolate	GCF_023864515.1_ASM2386451v1	refseq	NZ_JADPTV010000015.1
4610765	GCF_023864515.1_ASM2386451v1_CLST_19	10	sanntis	3	6702	Polyketide	Isolate	GCF_023864515.1_ASM2386451v1	refseq	NZ_JADPTV010000059.1
4610767	GCF_023864515.1_ASM2386451v1_CLST_21	0	sanntis	46345	90081	Polyketide	Isolate	GCF_023864515.1_ASM2386451v1	refseq	NZ_JADPTV010000008.1
4610769	GCF_023864515.1_ASM2386451v1_CLST_23	0	sanntis	14541	34078	Polyketide	Isolate	GCF_023864515.1_ASM2386451v1	refseq	NZ_JADPTV010000039.1
4610770	GCF_023864515.1_ASM2386451v1_CLST_24	10	sanntis	1	4930	RiPP	Isolate	GCF_023864515.1_ASM2386451v1	refseq	NZ_JADPTV010000009.1
4610771	GCF_023864515.1_ASM2386451v1_CLST_25	0	sanntis	19804	37733	Polyketide	Isolate	GCF_023864515.1_ASM2386451v1	refseq	NZ_JADPTV010000009.1
4610772	GCF_023864515.1_ASM2386451v1_CLST_26	0	sanntis	51696	64099	NRP	Isolate	GCF_023864515.1_ASM2386451v1	refseq	NZ_JADPTV010000009.1
4610774	GCF_023864515.1_ASM2386451v1_CLST_28	0	sanntis	54217	64687	Other	Isolate	GCF_023864515.1_ASM2386451v1	refseq	NZ_JADPTV010000013.1
4610775	GCF_023864515.1_ASM2386451v1_CLST_29	0	sanntis	77770	83508	RiPP	Isolate	GCF_023864515.1_ASM2386451v1	refseq	NZ_JADPTV010000003.1
4610776	GCF_023864515.1_ASM2386451v1_CLST_30	0	sanntis	131268	150373	Other	Isolate	GCF_023864515.1_ASM2386451v1	refseq	NZ_JADPTV010000003.1
4610777	GCF_023864515.1_ASM2386451v1_CLST_31	11	sanntis	2	10004	Polyketide	Isolate	GCF_023864515.1_ASM2386451v1	refseq	NZ_JADPTV010000065.1
4610779	GCF_023864515.1_ASM2386451v1_CLST_33	1	sanntis	86406	103249	Polyketide	Isolate	GCF_023864515.1_ASM2386451v1	refseq	NZ_JADPTV010000012.1
4610781	GCF_023864515.1_ASM2386451v1_CLST_35	10	sanntis	2	7784	NRP|Polyketide	Isolate	GCF_023864515.1_ASM2386451v1	refseq	NZ_JADPTV010000069.1
4610783	GCF_023864515.1_ASM2386451v1_CLST_37	0	sanntis	30242	52259	NRP	Isolate	GCF_023864515.1_ASM2386451v1	refseq	NZ_JADPTV010000028.1
4610785	GCF_023864515.1_ASM2386451v1_CLST_39	0	sanntis	89533	98684	Saccharide	Isolate	GCF_023864515.1_ASM2386451v1	refseq	NZ_JADPTV010000006.1
4610786	GCF_023864515.1_ASM2386451v1_CLST_40	0	sanntis	26631	37573	Polyketide	Isolate	GCF_023864515.1_ASM2386451v1	refseq	NZ_JADPTV010000040.1
4610787	GCF_023864515.1_ASM2386451v1_CLST_41	0	sanntis	27651	44500	NRP	Isolate	GCF_023864515.1_ASM2386451v1	refseq	NZ_JADPTV010000033.1
4610791	GCF_023864535.1_ASM2386453v1_CLST_0	0	sanntis	73095	92012	NRP|Polyketide	Isolate	GCF_023864535.1_ASM2386453v1	refseq	NZ_JADPTS010000001.1
4610792	GCF_023864535.1_ASM2386453v1_CLST_1	0	sanntis	18443	39436	Other	Isolate	GCF_023864535.1_ASM2386453v1	refseq	NZ_JADPTS010000004.1
4610793	GCF_023864535.1_ASM2386453v1_CLST_2	0	sanntis	7460	20646	Other	Isolate	GCF_023864535.1_ASM2386453v1	refseq	NZ_JADPTS010000044.1
4610794	GCF_023864535.1_ASM2386453v1_CLST_3	0	sanntis	10366	27215	NRP	Isolate	GCF_023864535.1_ASM2386453v1	refseq	NZ_JADPTS010000052.1
4610796	GCF_023864535.1_ASM2386453v1_CLST_5	10	sanntis	1	30154	NRP|Polyketide	Isolate	GCF_023864535.1_ASM2386453v1	refseq	NZ_JADPTS010000024.1
4610798	GCF_023864535.1_ASM2386453v1_CLST_7	0	sanntis	17712	32006	NRP	Isolate	GCF_023864535.1_ASM2386453v1	refseq	NZ_JADPTS010000035.1
4610799	GCF_023864535.1_ASM2386453v1_CLST_8	10	sanntis	2	4745	RiPP	Isolate	GCF_023864535.1_ASM2386453v1	refseq	NZ_JADPTS010000050.1
4610800	GCF_023864535.1_ASM2386453v1_CLST_9	0	sanntis	19619	28029	Polyketide	Isolate	GCF_023864535.1_ASM2386453v1	refseq	NZ_JADPTS010000050.1
4610802	GCF_023864535.1_ASM2386453v1_CLST_11	10	sanntis	139	9346	Saccharide	Isolate	GCF_023864535.1_ASM2386453v1	refseq	NZ_JADPTS010000042.1
4610803	GCF_023864535.1_ASM2386453v1_CLST_12	1	sanntis	31070	38780	Terpene	Isolate	GCF_023864535.1_ASM2386453v1	refseq	NZ_JADPTS010000040.1
4610804	GCF_023864535.1_ASM2386453v1_CLST_13	10	sanntis	2	59034	NRP|Polyketide	Isolate	GCF_023864535.1_ASM2386453v1	refseq	NZ_JADPTS010000009.1
4610806	GCF_023864535.1_ASM2386453v1_CLST_15	1	sanntis	30056	36709	NRP	Isolate	GCF_023864535.1_ASM2386453v1	refseq	NZ_JADPTS010000043.1
4610807	GCF_023864535.1_ASM2386453v1_CLST_16	11	sanntis	1	9793	Polyketide	Isolate	GCF_023864535.1_ASM2386453v1	refseq	NZ_JADPTS010000072.1
4610809	GCF_023864535.1_ASM2386453v1_CLST_18	0	sanntis	82064	99604	Other	Isolate	GCF_023864535.1_ASM2386453v1	refseq	NZ_JADPTS010000003.1
4610810	GCF_023864535.1_ASM2386453v1_CLST_19	0	sanntis	108095	120430	Polyketide	Isolate	GCF_023864535.1_ASM2386453v1	refseq	NZ_JADPTS010000003.1
4610812	GCF_023864535.1_ASM2386453v1_CLST_21	0	sanntis	21343	28165	NRP	Isolate	GCF_023864535.1_ASM2386453v1	refseq	NZ_JADPTS010000022.1
4610814	GCF_023864535.1_ASM2386453v1_CLST_23	0	sanntis	6857	39165	NRP|Polyketide	Isolate	GCF_023864535.1_ASM2386453v1	refseq	NZ_JADPTS010000027.1
4610817	GCF_023864535.1_ASM2386453v1_CLST_26	1	sanntis	47403	55823	NRP|Polyketide	Isolate	GCF_023864535.1_ASM2386453v1	refseq	NZ_JADPTS010000028.1
4610819	GCF_023864535.1_ASM2386453v1_CLST_28	10	sanntis	54	7955	Alkaloid	Isolate	GCF_023864535.1_ASM2386453v1	refseq	NZ_JADPTS010000062.1
4610821	GCF_023864535.1_ASM2386453v1_CLST_30	0	sanntis	89579	115093	Polyketide	Isolate	GCF_023864535.1_ASM2386453v1	refseq	NZ_JADPTS010000002.1
4610823	GCF_023864535.1_ASM2386453v1_CLST_32	0	sanntis	34323	36870	Terpene	Isolate	GCF_023864535.1_ASM2386453v1	refseq	NZ_JADPTS010000031.1
4610824	GCF_023864535.1_ASM2386453v1_CLST_33	0	sanntis	83125	90688	Polyketide	Isolate	GCF_023864535.1_ASM2386453v1	refseq	NZ_JADPTS010000010.1
4610825	GCF_023864535.1_ASM2386453v1_CLST_34	0	sanntis	54210	64680	Other	Isolate	GCF_023864535.1_ASM2386453v1	refseq	NZ_JADPTS010000012.1
4610826	GCF_023864535.1_ASM2386453v1_CLST_35	0	sanntis	14410	33947	Polyketide	Isolate	GCF_023864535.1_ASM2386453v1	refseq	NZ_JADPTS010000029.1
4610827	GCF_023864535.1_ASM2386453v1_CLST_36	1	sanntis	46345	84469	Polyketide	Isolate	GCF_023864535.1_ASM2386453v1	refseq	NZ_JADPTS010000015.1
4610829	GCF_023864535.1_ASM2386453v1_CLST_38	10	sanntis	48	15502	NRP|Polyketide	Isolate	GCF_023864535.1_ASM2386453v1	refseq	NZ_JADPTS010000021.1
4610830	GCF_023864535.1_ASM2386453v1_CLST_39	0	sanntis	24063	54585	NRP|Polyketide	Isolate	GCF_023864535.1_ASM2386453v1	refseq	NZ_JADPTS010000021.1
4610832	GCF_023864535.1_ASM2386453v1_CLST_41	10	sanntis	1	11832	Polyketide	Isolate	GCF_023864535.1_ASM2386453v1	refseq	NZ_JADPTS010000013.1
4610834	GCF_023864545.1_ASM2386454v1_CLST_0	0	sanntis	36398	46868	Other	Isolate	GCF_023864545.1_ASM2386454v1	refseq	NZ_JADPTT010000016.1
4610835	GCF_023864545.1_ASM2386454v1_CLST_1	0	sanntis	30185	52202	NRP	Isolate	GCF_023864545.1_ASM2386454v1	refseq	NZ_JADPTT010000023.1
4610837	GCF_023864545.1_ASM2386454v1_CLST_3	0	sanntis	36054	41071	NRP	Isolate	GCF_023864545.1_ASM2386454v1	refseq	NZ_JADPTT010000022.1
4610839	GCF_023864545.1_ASM2386454v1_CLST_5	0	sanntis	44058	48147	RiPP	Isolate	GCF_023864545.1_ASM2386454v1	refseq	NZ_JADPTT010000011.1
4610840	GCF_023864545.1_ASM2386454v1_CLST_6	0	sanntis	82753	85250	RiPP	Isolate	GCF_023864545.1_ASM2386454v1	refseq	NZ_JADPTT010000011.1
4610841	GCF_023864545.1_ASM2386454v1_CLST_7	0	sanntis	101599	110009	Polyketide	Isolate	GCF_023864545.1_ASM2386454v1	refseq	NZ_JADPTT010000011.1
4610843	GCF_023864545.1_ASM2386454v1_CLST_9	0	sanntis	64194	83111	NRP|Polyketide	Isolate	GCF_023864545.1_ASM2386454v1	refseq	NZ_JADPTT010000002.1
4610844	GCF_023864545.1_ASM2386454v1_CLST_10	0	sanntis	19917	33499	Other	Isolate	GCF_023864545.1_ASM2386454v1	refseq	NZ_JADPTT010000036.1
4610845	GCF_023864545.1_ASM2386454v1_CLST_11	0	sanntis	9193	14719	Alkaloid	Isolate	GCF_023864545.1_ASM2386454v1	refseq	NZ_JADPTT010000060.1
4610847	GCF_023864545.1_ASM2386454v1_CLST_13	0	sanntis	81103	98643	Other	Isolate	GCF_023864545.1_ASM2386454v1	refseq	NZ_JADPTT010000004.1
4610848	GCF_023864545.1_ASM2386454v1_CLST_14	0	sanntis	107134	119470	Polyketide	Isolate	GCF_023864545.1_ASM2386454v1	refseq	NZ_JADPTT010000004.1
4610850	GCF_023864545.1_ASM2386454v1_CLST_16	0	sanntis	46345	90080	Polyketide	Isolate	GCF_023864545.1_ASM2386454v1	refseq	NZ_JADPTT010000007.1
4610852	GCF_023864545.1_ASM2386454v1_CLST_18	0	sanntis	6834	39142	NRP|Polyketide	Isolate	GCF_023864545.1_ASM2386454v1	refseq	NZ_JADPTT010000027.1
4610854	GCF_023864545.1_ASM2386454v1_CLST_20	0	sanntis	59095	70731	Saccharide	Isolate	GCF_023864545.1_ASM2386454v1	refseq	NZ_JADPTT010000013.1
4610855	GCF_023864545.1_ASM2386454v1_CLST_21	0	sanntis	26383	37325	Polyketide	Isolate	GCF_023864545.1_ASM2386454v1	refseq	NZ_JADPTT010000040.1
4610856	GCF_023864545.1_ASM2386454v1_CLST_22	10	sanntis	194	17043	NRP	Isolate	GCF_023864545.1_ASM2386454v1	refseq	NZ_JADPTT010000047.1
4610858	GCF_023864545.1_ASM2386454v1_CLST_24	10	sanntis	3	6614	NRP	Isolate	GCF_023864545.1_ASM2386454v1	refseq	NZ_JADPTT010000041.1
4610859	GCF_023864545.1_ASM2386454v1_CLST_25	0	sanntis	77853	83591	RiPP	Isolate	GCF_023864545.1_ASM2386454v1	refseq	NZ_JADPTT010000001.1
4610860	GCF_023864545.1_ASM2386454v1_CLST_26	0	sanntis	131365	150469	Other	Isolate	GCF_023864545.1_ASM2386454v1	refseq	NZ_JADPTT010000001.1
4610861	GCF_023864545.1_ASM2386454v1_CLST_27	10	sanntis	391	8731	Terpene	Isolate	GCF_023864545.1_ASM2386454v1	refseq	NZ_JADPTT010000042.1
4610863	GCF_023864545.1_ASM2386454v1_CLST_29	0	sanntis	14297	33834	Polyketide	Isolate	GCF_023864545.1_ASM2386454v1	refseq	NZ_JADPTT010000029.1
4610864	GCF_023864545.1_ASM2386454v1_CLST_30	0	sanntis	44296	74818	NRP|Polyketide	Isolate	GCF_023864545.1_ASM2386454v1	refseq	NZ_JADPTT010000012.1
4610865	GCF_023864545.1_ASM2386454v1_CLST_31	1	sanntis	82839	98833	NRP|Polyketide	Isolate	GCF_023864545.1_ASM2386454v1	refseq	NZ_JADPTT010000012.1
4610867	GCF_023864545.1_ASM2386454v1_CLST_33	11	sanntis	3	15821	Polyketide	Isolate	GCF_023864545.1_ASM2386454v1	refseq	NZ_JADPTT010000065.1
4610869	GCF_023864545.1_ASM2386454v1_CLST_35	0	sanntis	18507	30910	NRP	Isolate	GCF_023864545.1_ASM2386454v1	refseq	NZ_JADPTT010000039.1
4610870	GCF_023864545.1_ASM2386454v1_CLST_36	0	sanntis	33876	36426	Terpene	Isolate	GCF_023864545.1_ASM2386454v1	refseq	NZ_JADPTT010000031.1
4610871	GCF_023864545.1_ASM2386454v1_CLST_37	11	sanntis	101	8575	NRP|Polyketide	Isolate	GCF_023864545.1_ASM2386454v1	refseq	NZ_JADPTT010000084.1
4610873	GCF_023864545.1_ASM2386454v1_CLST_39	0	sanntis	59325	75934	Polyketide	Isolate	GCF_023864545.1_ASM2386454v1	refseq	NZ_JADPTT010000015.1
4610875	GCF_023864545.1_ASM2386454v1_CLST_41	10	sanntis	2	6749	Polyketide	Isolate	GCF_023864545.1_ASM2386454v1	refseq	NZ_JADPTT010000067.1
4610877	GCF_023864545.1_ASM2386454v1_CLST_43	1	sanntis	61743	118466	NRP|Polyketide	Isolate	GCF_023864545.1_ASM2386454v1	refseq	NZ_JADPTT010000008.1
4610879	GCF_023864545.1_ASM2386454v1_CLST_45	11	sanntis	3	9924	Polyketide	Isolate	GCF_023864545.1_ASM2386454v1	refseq	NZ_JADPTT010000081.1
4610881	GCF_023864575.1_ASM2386457v1_CLST_0	10	sanntis	3	7704	NRP|Polyketide	Isolate	GCF_023864575.1_ASM2386457v1	refseq	NZ_JADPTR010000090.1
4610883	GCF_023864575.1_ASM2386457v1_CLST_2	0	sanntis	77882	83620	RiPP	Isolate	GCF_023864575.1_ASM2386457v1	refseq	NZ_JADPTR010000003.1
4610884	GCF_023864575.1_ASM2386457v1_CLST_3	0	sanntis	131394	150498	Other	Isolate	GCF_023864575.1_ASM2386457v1	refseq	NZ_JADPTR010000003.1
4610885	GCF_023864575.1_ASM2386457v1_CLST_4	10	sanntis	54	11570	Polyketide	Isolate	GCF_023864575.1_ASM2386457v1	refseq	NZ_JADPTR010000039.1
4610886	GCF_023864575.1_ASM2386457v1_CLST_5	0	sanntis	36054	41071	NRP	Isolate	GCF_023864575.1_ASM2386457v1	refseq	NZ_JADPTR010000017.1
4610888	GCF_023864575.1_ASM2386457v1_CLST_7	10	sanntis	1	17174	NRP	Isolate	GCF_023864575.1_ASM2386457v1	refseq	NZ_JADPTR010000054.1
4610890	GCF_023864575.1_ASM2386457v1_CLST_9	0	sanntis	94513	111122	Polyketide	Isolate	GCF_023864575.1_ASM2386457v1	refseq	NZ_JADPTR010000007.1
4610891	GCF_023864575.1_ASM2386457v1_CLST_10	10	sanntis	3	8549	Polyketide	Isolate	GCF_023864575.1_ASM2386457v1	refseq	NZ_JADPTR010000009.1
4610893	GCF_023864575.1_ASM2386457v1_CLST_12	10	sanntis	3	69044	NRP|Polyketide	Isolate	GCF_023864575.1_ASM2386457v1	refseq	NZ_JADPTR010000006.1
4610895	GCF_023864575.1_ASM2386457v1_CLST_14	1	sanntis	76649	99414	NRP	Isolate	GCF_023864575.1_ASM2386457v1	refseq	NZ_JADPTR010000011.1
4610898	GCF_023864575.1_ASM2386457v1_CLST_17	10	sanntis	1	17449	Polyketide	Isolate	GCF_023864575.1_ASM2386457v1	refseq	NZ_JADPTR010000019.1
4610900	GCF_023864575.1_ASM2386457v1_CLST_19	0	sanntis	34089	36639	Terpene	Isolate	GCF_023864575.1_ASM2386457v1	refseq	NZ_JADPTR010000029.1
4610902	GCF_023864575.1_ASM2386457v1_CLST_21	0	sanntis	73904	91444	Other	Isolate	GCF_023864575.1_ASM2386457v1	refseq	NZ_JADPTR010000004.1
4610903	GCF_023864575.1_ASM2386457v1_CLST_22	0	sanntis	99935	112271	Polyketide	Isolate	GCF_023864575.1_ASM2386457v1	refseq	NZ_JADPTR010000004.1
4610905	GCF_023864575.1_ASM2386457v1_CLST_24	10	sanntis	48	15502	NRP|Polyketide	Isolate	GCF_023864575.1_ASM2386457v1	refseq	NZ_JADPTR010000018.1
4610906	GCF_023864575.1_ASM2386457v1_CLST_25	0	sanntis	24063	54585	NRP|Polyketide	Isolate	GCF_023864575.1_ASM2386457v1	refseq	NZ_JADPTR010000018.1
4610908	GCF_023864575.1_ASM2386457v1_CLST_27	0	sanntis	18264	51795	NRP|Polyketide	Isolate	GCF_023864575.1_ASM2386457v1	refseq	NZ_JADPTR010000021.1
4610910	GCF_023864575.1_ASM2386457v1_CLST_29	11	sanntis	1	5500	Polyketide	Isolate	GCF_023864575.1_ASM2386457v1	refseq	NZ_JADPTR010000098.1
4610912	GCF_023864575.1_ASM2386457v1_CLST_31	0	sanntis	30447	39768	Saccharide	Isolate	GCF_023864575.1_ASM2386457v1	refseq	NZ_JADPTR010000030.1
4610913	GCF_023864575.1_ASM2386457v1_CLST_32	0	sanntis	36403	46873	Other	Isolate	GCF_023864575.1_ASM2386457v1	refseq	NZ_JADPTR010000013.1
4610914	GCF_023864575.1_ASM2386457v1_CLST_33	10	sanntis	2	8731	Terpene	Isolate	GCF_023864575.1_ASM2386457v1	refseq	NZ_JADPTR010000051.1
4610915	GCF_023864575.1_ASM2386457v1_CLST_34	0	sanntis	30184	52201	NRP	Isolate	GCF_023864575.1_ASM2386457v1	refseq	NZ_JADPTR010000020.1
4610917	GCF_023864575.1_ASM2386457v1_CLST_36	1	sanntis	30056	36667	NRP	Isolate	GCF_023864575.1_ASM2386457v1	refseq	NZ_JADPTR010000041.1
4610918	GCF_023864575.1_ASM2386457v1_CLST_37	0	sanntis	9664	15190	Alkaloid	Isolate	GCF_023864575.1_ASM2386457v1	refseq	NZ_JADPTR010000068.1
4610920	GCF_023864575.1_ASM2386457v1_CLST_39	0	sanntis	7460	20646	Other	Isolate	GCF_023864575.1_ASM2386457v1	refseq	NZ_JADPTR010000042.1
4610921	GCF_023864575.1_ASM2386457v1_CLST_40	0	sanntis	50698	69615	NRP|Polyketide	Isolate	GCF_023864575.1_ASM2386457v1	refseq	NZ_JADPTR010000001.1
4610922	GCF_023864575.1_ASM2386457v1_CLST_41	0	sanntis	3223	22760	Polyketide	Isolate	GCF_023864575.1_ASM2386457v1	refseq	NZ_JADPTR010000040.1
4610923	GCF_023864575.1_ASM2386457v1_CLST_42	0	sanntis	18038	32332	NRP	Isolate	GCF_023864575.1_ASM2386457v1	refseq	NZ_JADPTR010000032.1
4610924	GCF_023864595.1_ASM2386459v1_CLST_0	10	sanntis	56	29995	NRP|Polyketide	Isolate	GCF_023864595.1_ASM2386459v1	refseq	NZ_JADPTU010000028.1
4610926	GCF_023864595.1_ASM2386459v1_CLST_2	0	sanntis	89598	114998	Polyketide	Isolate	GCF_023864595.1_ASM2386459v1	refseq	NZ_JADPTU010000004.1
4610928	GCF_023864595.1_ASM2386459v1_CLST_4	0	sanntis	59323	75932	Polyketide	Isolate	GCF_023864595.1_ASM2386459v1	refseq	NZ_JADPTU010000013.1
4610929	GCF_023864595.1_ASM2386459v1_CLST_5	10	sanntis	3	7728	NRP|Polyketide	Isolate	GCF_023864595.1_ASM2386459v1	refseq	NZ_JADPTU010000061.1
4610931	GCF_023864595.1_ASM2386459v1_CLST_7	1	sanntis	65139	120388	NRP|Polyketide	Isolate	GCF_023864595.1_ASM2386459v1	refseq	NZ_JADPTU010000011.1
4610933	GCF_023864595.1_ASM2386459v1_CLST_9	0	sanntis	48566	51113	Terpene	Isolate	GCF_023864595.1_ASM2386459v1	refseq	NZ_JADPTU010000022.1
4610934	GCF_023864595.1_ASM2386459v1_CLST_10	10	sanntis	3	6614	NRP	Isolate	GCF_023864595.1_ASM2386459v1	refseq	NZ_JADPTU010000044.1
4610935	GCF_023864595.1_ASM2386459v1_CLST_11	10	sanntis	2	8731	Terpene	Isolate	GCF_023864595.1_ASM2386459v1	refseq	NZ_JADPTU010000046.1
4610936	GCF_023864595.1_ASM2386459v1_CLST_12	0	sanntis	9892	15418	Alkaloid	Isolate	GCF_023864595.1_ASM2386459v1	refseq	NZ_JADPTU010000057.1
4610938	GCF_023864595.1_ASM2386459v1_CLST_14	0	sanntis	77855	83593	RiPP	Isolate	GCF_023864595.1_ASM2386459v1	refseq	NZ_JADPTU010000002.1
4610939	GCF_023864595.1_ASM2386459v1_CLST_15	0	sanntis	131367	150471	Other	Isolate	GCF_023864595.1_ASM2386459v1	refseq	NZ_JADPTU010000002.1
4610940	GCF_023864595.1_ASM2386459v1_CLST_16	0	sanntis	72447	84783	Polyketide	Isolate	GCF_023864595.1_ASM2386459v1	refseq	NZ_JADPTU010000005.1
4610941	GCF_023864595.1_ASM2386459v1_CLST_17	0	sanntis	93986	110814	Other	Isolate	GCF_023864595.1_ASM2386459v1	refseq	NZ_JADPTU010000005.1
4610943	GCF_023864595.1_ASM2386459v1_CLST_19	0	sanntis	73094	92011	NRP|Polyketide	Isolate	GCF_023864595.1_ASM2386459v1	refseq	NZ_JADPTU010000003.1
4610944	GCF_023864595.1_ASM2386459v1_CLST_20	0	sanntis	33944	44414	Other	Isolate	GCF_023864595.1_ASM2386459v1	refseq	NZ_JADPTU010000015.1
4610945	GCF_023864595.1_ASM2386459v1_CLST_21	0	sanntis	80067	82992	NRP	Isolate	GCF_023864595.1_ASM2386459v1	refseq	NZ_JADPTU010000015.1
4610946	GCF_023864595.1_ASM2386459v1_CLST_22	10	sanntis	2	5066	RiPP	Isolate	GCF_023864595.1_ASM2386459v1	refseq	NZ_JADPTU010000047.1
4610947	GCF_023864595.1_ASM2386459v1_CLST_23	0	sanntis	19940	28350	Polyketide	Isolate	GCF_023864595.1_ASM2386459v1	refseq	NZ_JADPTU010000047.1
4610949	GCF_023864595.1_ASM2386459v1_CLST_25	10	sanntis	265	17114	NRP	Isolate	GCF_023864595.1_ASM2386459v1	refseq	NZ_JADPTU010000035.1
4610952	GCF_023864595.1_ASM2386459v1_CLST_28	0	sanntis	14553	34090	Polyketide	Isolate	GCF_023864595.1_ASM2386459v1	refseq	NZ_JADPTU010000033.1
4610953	GCF_023864595.1_ASM2386459v1_CLST_29	0	sanntis	6966	39274	NRP|Polyketide	Isolate	GCF_023864595.1_ASM2386459v1	refseq	NZ_JADPTU010000030.1
4610955	GCF_023864595.1_ASM2386459v1_CLST_31	10	sanntis	54	11570	Polyketide	Isolate	GCF_023864595.1_ASM2386459v1	refseq	NZ_JADPTU010000026.1
4610956	GCF_023864595.1_ASM2386459v1_CLST_32	0	sanntis	29872	76025	Polyketide	Isolate	GCF_023864595.1_ASM2386459v1	refseq	NZ_JADPTU010000010.1
4610958	GCF_023864595.1_ASM2386459v1_CLST_34	0	sanntis	59156	70736	Saccharide	Isolate	GCF_023864595.1_ASM2386459v1	refseq	NZ_JADPTU010000014.1
4610959	GCF_023864595.1_ASM2386459v1_CLST_35	10	sanntis	48	15502	NRP|Polyketide	Isolate	GCF_023864595.1_ASM2386459v1	refseq	NZ_JADPTU010000024.1
4610960	GCF_023864595.1_ASM2386459v1_CLST_36	0	sanntis	24063	54585	NRP|Polyketide	Isolate	GCF_023864595.1_ASM2386459v1	refseq	NZ_JADPTU010000024.1
4610963	GCF_023864595.1_ASM2386459v1_CLST_39	0	sanntis	36076	41093	NRP	Isolate	GCF_023864595.1_ASM2386459v1	refseq	NZ_JADPTU010000023.1
4610965	GCF_023864595.1_ASM2386459v1_CLST_41	11	sanntis	1	9937	Polyketide	Isolate	GCF_023864595.1_ASM2386459v1	refseq	NZ_JADPTU010000064.1
4610967	GCF_023864595.1_ASM2386459v1_CLST_43	0	sanntis	7460	20646	Other	Isolate	GCF_023864595.1_ASM2386459v1	refseq	NZ_JADPTU010000032.1
4610968	GCF_023864595.1_ASM2386459v1_CLST_44	0	sanntis	18074	32368	NRP	Isolate	GCF_023864595.1_ASM2386459v1	refseq	NZ_JADPTU010000036.1
4610969	GCF_023864615.1_ASM2386461v1_CLST_0	0	sanntis	36097	41114	NRP	Isolate	GCF_023864615.1_ASM2386461v1	refseq	NZ_JADPTP010000020.1
4610971	GCF_023864615.1_ASM2386461v1_CLST_2	10	sanntis	55	31217	NRP|Polyketide	Isolate	GCF_023864615.1_ASM2386461v1	refseq	NZ_JADPTP010000023.1
4610973	GCF_023864615.1_ASM2386461v1_CLST_4	0	sanntis	14553	34090	Polyketide	Isolate	GCF_023864615.1_ASM2386461v1	refseq	NZ_JADPTP010000032.1
4610974	GCF_023864615.1_ASM2386461v1_CLST_5	1	sanntis	61755	128347	NRP|Polyketide	Isolate	GCF_023864615.1_ASM2386461v1	refseq	NZ_JADPTP010000005.1
4610976	GCF_023864615.1_ASM2386461v1_CLST_7	11	sanntis	2	18342	Polyketide	Isolate	GCF_023864615.1_ASM2386461v1	refseq	NZ_JADPTP010000068.1
4610978	GCF_023864615.1_ASM2386461v1_CLST_9	10	sanntis	2	17238	NRP	Isolate	GCF_023864615.1_ASM2386461v1	refseq	NZ_JADPTP010000059.1
4610980	GCF_023864615.1_ASM2386461v1_CLST_11	1	sanntis	43936	49588	NRP|Polyketide	Isolate	GCF_023864615.1_ASM2386461v1	refseq	NZ_JADPTP010000031.1
4610982	GCF_023864615.1_ASM2386461v1_CLST_13	10	sanntis	3	8549	Polyketide	Isolate	GCF_023864615.1_ASM2386461v1	refseq	NZ_JADPTP010000054.1
4610983	GCF_023864615.1_ASM2386461v1_CLST_14	0	sanntis	24141	27001	Terpene	Isolate	GCF_023864615.1_ASM2386461v1	refseq	NZ_JADPTP010000054.1
4610985	GCF_023864615.1_ASM2386461v1_CLST_16	0	sanntis	7460	20646	Other	Isolate	GCF_023864615.1_ASM2386461v1	refseq	NZ_JADPTP010000030.1
4610987	GCF_023864615.1_ASM2386461v1_CLST_18	1	sanntis	20717	29446	Terpene	Isolate	GCF_023864615.1_ASM2386461v1	refseq	NZ_JADPTP010000053.1
4610988	GCF_023864615.1_ASM2386461v1_CLST_19	1	sanntis	46345	88299	Polyketide	Isolate	GCF_023864615.1_ASM2386461v1	refseq	NZ_JADPTP010000011.1
4610990	GCF_023864615.1_ASM2386461v1_CLST_21	0	sanntis	8406	29399	Other	Isolate	GCF_023864615.1_ASM2386461v1	refseq	NZ_JADPTP010000001.1
4610991	GCF_023864615.1_ASM2386461v1_CLST_22	0	sanntis	11112	13662	Terpene	Isolate	GCF_023864615.1_ASM2386461v1	refseq	NZ_JADPTP010000033.1
4610992	GCF_023864615.1_ASM2386461v1_CLST_23	0	sanntis	6836	39144	NRP|Polyketide	Isolate	GCF_023864615.1_ASM2386461v1	refseq	NZ_JADPTP010000028.1
4610994	GCF_023864615.1_ASM2386461v1_CLST_25	0	sanntis	9427	39949	NRP|Polyketide	Isolate	GCF_023864615.1_ASM2386461v1	refseq	NZ_JADPTP010000021.1
4610995	GCF_023864615.1_ASM2386461v1_CLST_26	1	sanntis	47970	63964	NRP|Polyketide	Isolate	GCF_023864615.1_ASM2386461v1	refseq	NZ_JADPTP010000021.1
4610997	GCF_023864615.1_ASM2386461v1_CLST_28	10	sanntis	6	7907	Alkaloid	Isolate	GCF_023864615.1_ASM2386461v1	refseq	NZ_JADPTP010000070.1
4610999	GCF_023864615.1_ASM2386461v1_CLST_30	0	sanntis	59271	75880	Polyketide	Isolate	GCF_023864615.1_ASM2386461v1	refseq	NZ_JADPTP010000012.1
4611000	GCF_023864615.1_ASM2386461v1_CLST_31	0	sanntis	112565	130606	NRP|Polyketide	Isolate	GCF_023864615.1_ASM2386461v1	refseq	NZ_JADPTP010000002.1
4611002	GCF_023864615.1_ASM2386461v1_CLST_33	0	sanntis	22627	35030	NRP	Isolate	GCF_023864615.1_ASM2386461v1	refseq	NZ_JADPTP010000029.1
4611003	GCF_023864615.1_ASM2386461v1_CLST_34	1	sanntis	27902	40549	Polyketide	Isolate	GCF_023864615.1_ASM2386461v1	refseq	NZ_JADPTP010000040.1
4611004	GCF_023864615.1_ASM2386461v1_CLST_35	10	sanntis	3	7698	NRP|Polyketide	Isolate	GCF_023864615.1_ASM2386461v1	refseq	NZ_JADPTP010000088.1
4611006	GCF_023864615.1_ASM2386461v1_CLST_37	0	sanntis	50268	61210	Polyketide	Isolate	GCF_023864615.1_ASM2386461v1	refseq	NZ_JADPTP010000022.1
4611007	GCF_023864615.1_ASM2386461v1_CLST_38	0	sanntis	54220	64690	Other	Isolate	GCF_023864615.1_ASM2386461v1	refseq	NZ_JADPTP010000010.1
4611008	GCF_023864615.1_ASM2386461v1_CLST_39	0	sanntis	6539	18875	Polyketide	Isolate	GCF_023864615.1_ASM2386461v1	refseq	NZ_JADPTP010000006.1
4611009	GCF_023864615.1_ASM2386461v1_CLST_40	0	sanntis	28078	44906	Other	Isolate	GCF_023864615.1_ASM2386461v1	refseq	NZ_JADPTP010000006.1
4611011	GCF_023864615.1_ASM2386461v1_CLST_42	0	sanntis	59140	70776	Saccharide	Isolate	GCF_023864615.1_ASM2386461v1	refseq	NZ_JADPTP010000009.1
4611012	GCF_023864615.1_ASM2386461v1_CLST_43	1	sanntis	8546	15245	Polyketide	Isolate	GCF_023864615.1_ASM2386461v1	refseq	NZ_JADPTP010000076.1
4611014	GCF_023864635.1_ASM2386463v1_CLST_0	10	sanntis	48	29987	NRP|Polyketide	Isolate	GCF_023864635.1_ASM2386463v1	refseq	NZ_JADPTQ010000023.1
4611016	GCF_023864635.1_ASM2386463v1_CLST_2	0	sanntis	54215	64685	Other	Isolate	GCF_023864635.1_ASM2386463v1	refseq	NZ_JADPTQ010000012.1
4611017	GCF_023864635.1_ASM2386463v1_CLST_3	0	sanntis	4177	34699	NRP|Polyketide	Isolate	GCF_023864635.1_ASM2386463v1	refseq	NZ_JADPTQ010000032.1
4611019	GCF_023864635.1_ASM2386463v1_CLST_5	1	sanntis	30056	36667	NRP	Isolate	GCF_023864635.1_ASM2386463v1	refseq	NZ_JADPTQ010000039.1
4611020	GCF_023864635.1_ASM2386463v1_CLST_6	0	sanntis	59117	70697	Saccharide	Isolate	GCF_023864635.1_ASM2386463v1	refseq	NZ_JADPTQ010000011.1
4611021	GCF_023864635.1_ASM2386463v1_CLST_7	0	sanntis	36083	41100	NRP	Isolate	GCF_023864635.1_ASM2386463v1	refseq	NZ_JADPTQ010000020.1
4611024	GCF_023864635.1_ASM2386463v1_CLST_10	0	sanntis	46182	91276	Polyketide	Isolate	GCF_023864635.1_ASM2386463v1	refseq	NZ_JADPTQ010000007.1
4611026	GCF_023864635.1_ASM2386463v1_CLST_12	10	sanntis	3	8549	Polyketide	Isolate	GCF_023864635.1_ASM2386463v1	refseq	NZ_JADPTQ010000052.1
4611028	GCF_023864635.1_ASM2386463v1_CLST_14	0	sanntis	14553	34090	Polyketide	Isolate	GCF_023864635.1_ASM2386463v1	refseq	NZ_JADPTQ010000030.1
4611029	GCF_023864635.1_ASM2386463v1_CLST_15	10	sanntis	2	8731	Terpene	Isolate	GCF_023864635.1_ASM2386463v1	refseq	NZ_JADPTQ010000050.1
4611030	GCF_023864635.1_ASM2386463v1_CLST_16	0	sanntis	34351	66659	NRP|Polyketide	Isolate	GCF_023864635.1_ASM2386463v1	refseq	NZ_JADPTQ010000016.1
4611032	GCF_023864635.1_ASM2386463v1_CLST_18	10	sanntis	56	18681	Other	Isolate	GCF_023864635.1_ASM2386463v1	refseq	NZ_JADPTQ010000018.1
4611034	GCF_023864635.1_ASM2386463v1_CLST_20	0	sanntis	34572	37119	Terpene	Isolate	GCF_023864635.1_ASM2386463v1	refseq	NZ_JADPTQ010000029.1
4611035	GCF_023864635.1_ASM2386463v1_CLST_21	0	sanntis	49933	60875	Polyketide	Isolate	GCF_023864635.1_ASM2386463v1	refseq	NZ_JADPTQ010000022.1
4611036	GCF_023864635.1_ASM2386463v1_CLST_22	0	sanntis	12555	24958	NRP	Isolate	GCF_023864635.1_ASM2386463v1	refseq	NZ_JADPTQ010000035.1
4611037	GCF_023864635.1_ASM2386463v1_CLST_23	0	sanntis	50659	69576	NRP|Polyketide	Isolate	GCF_023864635.1_ASM2386463v1	refseq	NZ_JADPTQ010000004.1
4611038	GCF_023864635.1_ASM2386463v1_CLST_24	10	sanntis	3	69142	NRP|Polyketide	Isolate	GCF_023864635.1_ASM2386463v1	refseq	NZ_JADPTQ010000015.1
4611040	GCF_023864635.1_ASM2386463v1_CLST_26	0	sanntis	8591	29584	Other	Isolate	GCF_023864635.1_ASM2386463v1	refseq	NZ_JADPTQ010000003.1
4611042	GCF_023864635.1_ASM2386463v1_CLST_28	0	sanntis	72447	84783	Polyketide	Isolate	GCF_023864635.1_ASM2386463v1	refseq	NZ_JADPTQ010000013.1
4611043	GCF_023864635.1_ASM2386463v1_CLST_29	10	sanntis	2	7382	NRP|Polyketide	Isolate	GCF_023864635.1_ASM2386463v1	refseq	NZ_JADPTQ010000084.1
4611045	GCF_023864635.1_ASM2386463v1_CLST_31	1	sanntis	27755	44604	NRP	Isolate	GCF_023864635.1_ASM2386463v1	refseq	NZ_JADPTQ010000031.1
4611047	GCF_023864635.1_ASM2386463v1_CLST_33	0	sanntis	76858	106990	Polyketide	Isolate	GCF_023864635.1_ASM2386463v1	refseq	NZ_JADPTQ010000001.1
4611049	GCF_023864635.1_ASM2386463v1_CLST_35	0	sanntis	61637	78246	Polyketide	Isolate	GCF_023864635.1_ASM2386463v1	refseq	NZ_JADPTQ010000009.1
4611050	GCF_023864635.1_ASM2386463v1_CLST_36	0	sanntis	14659	20185	Alkaloid	Isolate	GCF_023864635.1_ASM2386463v1	refseq	NZ_JADPTQ010000059.1
4611052	GCF_023864635.1_ASM2386463v1_CLST_38	11	sanntis	3	19839	NRP|Polyketide	Isolate	GCF_023864635.1_ASM2386463v1	refseq	NZ_JADPTQ010000067.1
4611054	GCF_023864635.1_ASM2386463v1_CLST_40	0	sanntis	29827	43409	Other	Isolate	GCF_023864635.1_ASM2386463v1	refseq	NZ_JADPTQ010000028.1
4611055	GCF_023864655.1_ASM2386465v1_CLST_0	0	sanntis	7187	39495	NRP|Polyketide	Isolate	GCF_023864655.1_ASM2386465v1	refseq	NZ_JADPTO010000023.1
4611057	GCF_023864655.1_ASM2386465v1_CLST_2	0	sanntis	36100	42921	NRP	Isolate	GCF_023864655.1_ASM2386465v1	refseq	NZ_JADPTO010000018.1
4611059	GCF_023864655.1_ASM2386465v1_CLST_4	11	sanntis	68	8167	NRP|Polyketide	Isolate	GCF_023864655.1_ASM2386465v1	refseq	NZ_JADPTO010000094.1
4611061	GCF_023864655.1_ASM2386465v1_CLST_6	0	sanntis	6821	24368	Polyketide	Isolate	GCF_023864655.1_ASM2386465v1	refseq	NZ_JADPTO010000012.1
4611062	GCF_023864655.1_ASM2386465v1_CLST_7	10	sanntis	3	3975	Terpene	Isolate	GCF_023864655.1_ASM2386465v1	refseq	NZ_JADPTO010000032.1
4611063	GCF_023864655.1_ASM2386465v1_CLST_8	1	sanntis	27721	44570	NRP	Isolate	GCF_023864655.1_ASM2386465v1	refseq	NZ_JADPTO010000034.1
4611065	GCF_023864655.1_ASM2386465v1_CLST_10	0	sanntis	7164	19500	Polyketide	Isolate	GCF_023864655.1_ASM2386465v1	refseq	NZ_JADPTO010000019.1
4611066	GCF_023864655.1_ASM2386465v1_CLST_11	11	sanntis	1	15222	NRP	Isolate	GCF_023864655.1_ASM2386465v1	refseq	NZ_JADPTO010000083.1
4611068	GCF_023864655.1_ASM2386465v1_CLST_13	0	sanntis	9298	14824	Alkaloid	Isolate	GCF_023864655.1_ASM2386465v1	refseq	NZ_JADPTO010000075.1
4611070	GCF_023864655.1_ASM2386465v1_CLST_15	0	sanntis	50659	69679	NRP|Polyketide	Isolate	GCF_023864655.1_ASM2386465v1	refseq	NZ_JADPTO010000003.1
4611072	GCF_023864655.1_ASM2386465v1_CLST_17	0	sanntis	11072	13619	Terpene	Isolate	GCF_023864655.1_ASM2386465v1	refseq	NZ_JADPTO010000029.1
4611073	GCF_023864655.1_ASM2386465v1_CLST_18	0	sanntis	30447	39766	Saccharide	Isolate	GCF_023864655.1_ASM2386465v1	refseq	NZ_JADPTO010000008.1
4611074	GCF_023864655.1_ASM2386465v1_CLST_19	0	sanntis	77868	83606	RiPP	Isolate	GCF_023864655.1_ASM2386465v1	refseq	NZ_JADPTO010000002.1
4611075	GCF_023864655.1_ASM2386465v1_CLST_20	0	sanntis	131380	150484	Other	Isolate	GCF_023864655.1_ASM2386465v1	refseq	NZ_JADPTO010000002.1
4611077	GCF_023864655.1_ASM2386465v1_CLST_22	11	sanntis	41	15814	Polyketide	Isolate	GCF_023864655.1_ASM2386465v1	refseq	NZ_JADPTO010000079.1
4611079	GCF_023864655.1_ASM2386465v1_CLST_24	11	sanntis	1	9970	Polyketide	Isolate	GCF_023864655.1_ASM2386465v1	refseq	NZ_JADPTO010000090.1
4611081	GCF_023864655.1_ASM2386465v1_CLST_26	1	sanntis	30056	36667	NRP	Isolate	GCF_023864655.1_ASM2386465v1	refseq	NZ_JADPTO010000041.1
4611082	GCF_023864655.1_ASM2386465v1_CLST_27	1	sanntis	61860	118571	NRP|Polyketide	Isolate	GCF_023864655.1_ASM2386465v1	refseq	NZ_JADPTO010000007.1
4611084	GCF_023864655.1_ASM2386465v1_CLST_29	1	sanntis	20708	29437	Terpene	Isolate	GCF_023864655.1_ASM2386465v1	refseq	NZ_JADPTO010000050.1
4611085	GCF_023864655.1_ASM2386465v1_CLST_30	10	sanntis	1	25795	NRP|Polyketide	Isolate	GCF_023864655.1_ASM2386465v1	refseq	NZ_JADPTO010000059.1
4611087	GCF_023864655.1_ASM2386465v1_CLST_32	0	sanntis	54220	64622	Other	Isolate	GCF_023864655.1_ASM2386465v1	refseq	NZ_JADPTO010000009.1
4611088	GCF_023864655.1_ASM2386465v1_CLST_33	0	sanntis	62848	75251	NRP	Isolate	GCF_023864655.1_ASM2386465v1	refseq	NZ_JADPTO010000010.1
4611089	GCF_023864655.1_ASM2386465v1_CLST_34	10	sanntis	54	11570	Polyketide	Isolate	GCF_023864655.1_ASM2386465v1	refseq	NZ_JADPTO010000020.1
4611090	GCF_023864655.1_ASM2386465v1_CLST_35	0	sanntis	21608	41145	Polyketide	Isolate	GCF_023864655.1_ASM2386465v1	refseq	NZ_JADPTO010000025.1
4611091	GCF_023864655.1_ASM2386465v1_CLST_36	10	sanntis	36	18661	Other	Isolate	GCF_023864655.1_ASM2386465v1	refseq	NZ_JADPTO010000033.1
4611093	GCF_023864655.1_ASM2386465v1_CLST_38	10	sanntis	48	15502	NRP|Polyketide	Isolate	GCF_023864655.1_ASM2386465v1	refseq	NZ_JADPTO010000017.1
4611094	GCF_023864655.1_ASM2386465v1_CLST_39	0	sanntis	24063	54585	NRP|Polyketide	Isolate	GCF_023864655.1_ASM2386465v1	refseq	NZ_JADPTO010000017.1
4611096	GCF_023864655.1_ASM2386465v1_CLST_41	10	sanntis	2	38345	Polyketide	Isolate	GCF_023864655.1_ASM2386465v1	refseq	NZ_JADPTO010000011.1
4611098	GCF_023864655.1_ASM2386465v1_CLST_43	10	sanntis	1	4102	RiPP	Isolate	GCF_023864655.1_ASM2386465v1	refseq	NZ_JADPTO010000052.1
4611099	GCF_023864655.1_ASM2386465v1_CLST_44	0	sanntis	18976	27386	Polyketide	Isolate	GCF_023864655.1_ASM2386465v1	refseq	NZ_JADPTO010000052.1
4611101	GCF_023864655.1_ASM2386465v1_CLST_46	0	sanntis	29097	42679	Other	Isolate	GCF_023864655.1_ASM2386465v1	refseq	NZ_JADPTO010000027.1
4611102	GCF_023864675.1_ASM2386467v1_CLST_0	0	sanntis	22630	35033	NRP	Isolate	GCF_023864675.1_ASM2386467v1	refseq	NZ_JADPTN010000029.1
4611103	GCF_023864675.1_ASM2386467v1_CLST_1	0	sanntis	59101	70737	Saccharide	Isolate	GCF_023864675.1_ASM2386467v1	refseq	NZ_JADPTN010000010.1
4611104	GCF_023864675.1_ASM2386467v1_CLST_2	0	sanntis	73095	92012	NRP|Polyketide	Isolate	GCF_023864675.1_ASM2386467v1	refseq	NZ_JADPTN010000001.1
4611105	GCF_023864675.1_ASM2386467v1_CLST_3	0	sanntis	6995	24542	Polyketide	Isolate	GCF_023864675.1_ASM2386467v1	refseq	NZ_JADPTN010000013.1
4611106	GCF_023864675.1_ASM2386467v1_CLST_4	0	sanntis	36402	46872	Other	Isolate	GCF_023864675.1_ASM2386467v1	refseq	NZ_JADPTN010000016.1
4611107	GCF_023864675.1_ASM2386467v1_CLST_5	0	sanntis	25831	36773	Polyketide	Isolate	GCF_023864675.1_ASM2386467v1	refseq	NZ_JADPTN010000040.1
4611108	GCF_023864675.1_ASM2386467v1_CLST_6	1	sanntis	20981	29320	Terpene	Isolate	GCF_023864675.1_ASM2386467v1	refseq	NZ_JADPTN010000049.1
4611109	GCF_023864675.1_ASM2386467v1_CLST_7	0	sanntis	9427	39949	NRP|Polyketide	Isolate	GCF_023864675.1_ASM2386467v1	refseq	NZ_JADPTN010000022.1
4611110	GCF_023864675.1_ASM2386467v1_CLST_8	1	sanntis	47970	63964	NRP|Polyketide	Isolate	GCF_023864675.1_ASM2386467v1	refseq	NZ_JADPTN010000022.1
4611112	GCF_023864675.1_ASM2386467v1_CLST_10	10	sanntis	1	4969	RiPP	Isolate	GCF_023864675.1_ASM2386467v1	refseq	NZ_JADPTN010000050.1
4611113	GCF_023864675.1_ASM2386467v1_CLST_11	0	sanntis	19843	28253	Polyketide	Isolate	GCF_023864675.1_ASM2386467v1	refseq	NZ_JADPTN010000050.1
4611115	GCF_023864675.1_ASM2386467v1_CLST_13	11	sanntis	1	15738	Polyketide	Isolate	GCF_023864675.1_ASM2386467v1	refseq	NZ_JADPTN010000072.1
4611118	GCF_023864675.1_ASM2386467v1_CLST_16	11	sanntis	1	9919	Polyketide	Isolate	GCF_023864675.1_ASM2386467v1	refseq	NZ_JADPTN010000081.1
4611120	GCF_023864675.1_ASM2386467v1_CLST_18	0	sanntis	6505	38813	NRP|Polyketide	Isolate	GCF_023864675.1_ASM2386467v1	refseq	NZ_JADPTN010000026.1
4611122	GCF_023864675.1_ASM2386467v1_CLST_20	0	sanntis	46345	90079	Polyketide	Isolate	GCF_023864675.1_ASM2386467v1	refseq	NZ_JADPTN010000006.1
4611124	GCF_023864675.1_ASM2386467v1_CLST_22	0	sanntis	19775	33357	Other	Isolate	GCF_023864675.1_ASM2386467v1	refseq	NZ_JADPTN010000036.1
4611125	GCF_023864675.1_ASM2386467v1_CLST_23	1	sanntis	9715	26564	NRP	Isolate	GCF_023864675.1_ASM2386467v1	refseq	NZ_JADPTN010000053.1
4611127	GCF_023864675.1_ASM2386467v1_CLST_25	0	sanntis	33930	36480	Terpene	Isolate	GCF_023864675.1_ASM2386467v1	refseq	NZ_JADPTN010000031.1
4611128	GCF_023864675.1_ASM2386467v1_CLST_26	0	sanntis	77854	83592	RiPP	Isolate	GCF_023864675.1_ASM2386467v1	refseq	NZ_JADPTN010000005.1
4611129	GCF_023864675.1_ASM2386467v1_CLST_27	0	sanntis	131366	150470	Other	Isolate	GCF_023864675.1_ASM2386467v1	refseq	NZ_JADPTN010000005.1
4611130	GCF_023864675.1_ASM2386467v1_CLST_28	0	sanntis	14078	33615	Polyketide	Isolate	GCF_023864675.1_ASM2386467v1	refseq	NZ_JADPTN010000030.1
4611131	GCF_023864675.1_ASM2386467v1_CLST_29	10	sanntis	3	6614	NRP	Isolate	GCF_023864675.1_ASM2386467v1	refseq	NZ_JADPTN010000041.1
4611132	GCF_023864675.1_ASM2386467v1_CLST_30	10	sanntis	2	59040	NRP|Polyketide	Isolate	GCF_023864675.1_ASM2386467v1	refseq	NZ_JADPTN010000008.1
4611134	GCF_023864675.1_ASM2386467v1_CLST_32	10	sanntis	3	6882	Polyketide	Isolate	GCF_023864675.1_ASM2386467v1	refseq	NZ_JADPTN010000011.1
4611136	GCF_023864675.1_ASM2386467v1_CLST_34	0	sanntis	30185	56847	NRP|Polyketide	Isolate	GCF_023864675.1_ASM2386467v1	refseq	NZ_JADPTN010000024.1
4611138	GCF_023864675.1_ASM2386467v1_CLST_36	0	sanntis	44058	48147	RiPP	Isolate	GCF_023864675.1_ASM2386467v1	refseq	NZ_JADPTN010000014.1
4611140	GCF_023864675.1_ASM2386467v1_CLST_38	11	sanntis	47	8467	NRP|Polyketide	Isolate	GCF_023864675.1_ASM2386467v1	refseq	NZ_JADPTN010000086.1
4611142	GCF_023864675.1_ASM2386467v1_CLST_40	10	sanntis	265	5204	Terpene	Isolate	GCF_023864675.1_ASM2386467v1	refseq	NZ_JADPTN010000083.1
4611143	GCF_023864675.1_ASM2386467v1_CLST_41	0	sanntis	36057	41074	NRP	Isolate	GCF_023864675.1_ASM2386467v1	refseq	NZ_JADPTN010000021.1
4611145	GCF_023864675.1_ASM2386467v1_CLST_43	0	sanntis	73904	91444	Other	Isolate	GCF_023864675.1_ASM2386467v1	refseq	NZ_JADPTN010000002.1
4611146	GCF_023864675.1_ASM2386467v1_CLST_44	0	sanntis	99935	112271	Polyketide	Isolate	GCF_023864675.1_ASM2386467v1	refseq	NZ_JADPTN010000002.1
4611148	GCF_023864675.1_ASM2386467v1_CLST_46	10	sanntis	48	7949	Alkaloid	Isolate	GCF_023864675.1_ASM2386467v1	refseq	NZ_JADPTN010000065.1
4611151	GCF_023864695.1_ASM2386469v1_CLST_1	0	sanntis	8647	29637	Other	Isolate	GCF_023864695.1_ASM2386469v1	refseq	NZ_JADPTL010000005.1
4611152	GCF_023864695.1_ASM2386469v1_CLST_2	0	sanntis	77208	84808	RiPP	Isolate	GCF_023864695.1_ASM2386469v1	refseq	NZ_JADPTL010000005.1
4611153	GCF_023864695.1_ASM2386469v1_CLST_3	0	sanntis	7460	20646	Other	Isolate	GCF_023864695.1_ASM2386469v1	refseq	NZ_JADPTL010000036.1
4611154	GCF_023864695.1_ASM2386469v1_CLST_4	10	sanntis	2	6998	Polyketide	Isolate	GCF_023864695.1_ASM2386469v1	refseq	NZ_JADPTL010000073.1
4611156	GCF_023864695.1_ASM2386469v1_CLST_6	10	sanntis	1	59030	NRP|Polyketide	Isolate	GCF_023864695.1_ASM2386469v1	refseq	NZ_JADPTL010000009.1
4611158	GCF_023864695.1_ASM2386469v1_CLST_8	10	sanntis	194	17043	NRP	Isolate	GCF_023864695.1_ASM2386469v1	refseq	NZ_JADPTL010000051.1
4611160	GCF_023864695.1_ASM2386469v1_CLST_10	10	sanntis	3	7892	Alkaloid	Isolate	GCF_023864695.1_ASM2386469v1	refseq	NZ_JADPTL010000068.1
4611162	GCF_023864695.1_ASM2386469v1_CLST_12	0	sanntis	32562	49171	Polyketide	Isolate	GCF_023864695.1_ASM2386469v1	refseq	NZ_JADPTL010000026.1
4611163	GCF_023864695.1_ASM2386469v1_CLST_13	0	sanntis	30185	52202	NRP	Isolate	GCF_023864695.1_ASM2386469v1	refseq	NZ_JADPTL010000010.1
4611165	GCF_023864695.1_ASM2386469v1_CLST_15	10	sanntis	3	6614	NRP	Isolate	GCF_023864695.1_ASM2386469v1	refseq	NZ_JADPTL010000044.1
4611166	GCF_023864695.1_ASM2386469v1_CLST_16	0	sanntis	33944	44414	Other	Isolate	GCF_023864695.1_ASM2386469v1	refseq	NZ_JADPTL010000013.1
4611167	GCF_023864695.1_ASM2386469v1_CLST_17	0	sanntis	11142	13692	Terpene	Isolate	GCF_023864695.1_ASM2386469v1	refseq	NZ_JADPTL010000032.1
4611168	GCF_023864695.1_ASM2386469v1_CLST_18	1	sanntis	44058	53170	RiPP	Isolate	GCF_023864695.1_ASM2386469v1	refseq	NZ_JADPTL010000029.1
4611169	GCF_023864695.1_ASM2386469v1_CLST_19	0	sanntis	36002	41019	NRP	Isolate	GCF_023864695.1_ASM2386469v1	refseq	NZ_JADPTL010000001.1
4611170	GCF_023864695.1_ASM2386469v1_CLST_20	0	sanntis	166325	183865	Other	Isolate	GCF_023864695.1_ASM2386469v1	refseq	NZ_JADPTL010000001.1
4611171	GCF_023864695.1_ASM2386469v1_CLST_21	0	sanntis	192356	204692	Polyketide	Isolate	GCF_023864695.1_ASM2386469v1	refseq	NZ_JADPTL010000001.1
4611174	GCF_023864695.1_ASM2386469v1_CLST_24	10	sanntis	2	6836	Polyketide	Isolate	GCF_023864695.1_ASM2386469v1	refseq	NZ_JADPTL010000054.1
4611176	GCF_023864695.1_ASM2386469v1_CLST_26	0	sanntis	14029	33566	Polyketide	Isolate	GCF_023864695.1_ASM2386469v1	refseq	NZ_JADPTL010000031.1
4611177	GCF_023864695.1_ASM2386469v1_CLST_27	11	sanntis	1	9662	Polyketide	Isolate	GCF_023864695.1_ASM2386469v1	refseq	NZ_JADPTL010000082.1
4611179	GCF_023864695.1_ASM2386469v1_CLST_29	0	sanntis	18046	32340	NRP	Isolate	GCF_023864695.1_ASM2386469v1	refseq	NZ_JADPTL010000030.1
4611180	GCF_023864695.1_ASM2386469v1_CLST_30	0	sanntis	44291	85439	Polyketide	Isolate	GCF_023864695.1_ASM2386469v1	refseq	NZ_JADPTL010000007.1
4611182	GCF_023864695.1_ASM2386469v1_CLST_32	1	sanntis	6928	15345	NRP|Polyketide	Isolate	GCF_023864695.1_ASM2386469v1	refseq	NZ_JADPTL010000074.1
4611185	GCF_023864695.1_ASM2386469v1_CLST_35	0	sanntis	74548	85490	Polyketide	Isolate	GCF_023864695.1_ASM2386469v1	refseq	NZ_JADPTL010000011.1
4611186	GCF_023864695.1_ASM2386469v1_CLST_36	11	sanntis	3	9954	Polyketide	Isolate	GCF_023864695.1_ASM2386469v1	refseq	NZ_JADPTL010000081.1
4611188	GCF_023864695.1_ASM2386469v1_CLST_38	10	sanntis	2	8731	Terpene	Isolate	GCF_023864695.1_ASM2386469v1	refseq	NZ_JADPTL010000047.1
4611189	GCF_023864695.1_ASM2386469v1_CLST_39	0	sanntis	29437	31934	RiPP	Isolate	GCF_023864695.1_ASM2386469v1	refseq	NZ_JADPTL010000025.1
4611190	GCF_023864695.1_ASM2386469v1_CLST_40	0	sanntis	48283	56693	Polyketide	Isolate	GCF_023864695.1_ASM2386469v1	refseq	NZ_JADPTL010000025.1
4611192	GCF_023864695.1_ASM2386469v1_CLST_42	0	sanntis	13226	46757	NRP|Polyketide	Isolate	GCF_023864695.1_ASM2386469v1	refseq	NZ_JADPTL010000028.1
4611194	GCF_023864695.1_ASM2386469v1_CLST_44	0	sanntis	9427	39949	NRP|Polyketide	Isolate	GCF_023864695.1_ASM2386469v1	refseq	NZ_JADPTL010000022.1
4611195	GCF_023864695.1_ASM2386469v1_CLST_45	1	sanntis	47971	63965	NRP|Polyketide	Isolate	GCF_023864695.1_ASM2386469v1	refseq	NZ_JADPTL010000022.1
4611197	GCF_023864695.1_ASM2386469v1_CLST_47	0	sanntis	112570	130611	NRP|Polyketide	Isolate	GCF_023864695.1_ASM2386469v1	refseq	NZ_JADPTL010000002.1
4611199	GCF_023864695.1_ASM2386469v1_CLST_49	0	sanntis	30447	39710	Saccharide	Isolate	GCF_023864695.1_ASM2386469v1	refseq	NZ_JADPTL010000027.1
4611200	GCF_023864715.1_ASM2386471v1_CLST_0	10	sanntis	48	29987	NRP|Polyketide	Isolate	GCF_023864715.1_ASM2386471v1	refseq	NZ_JADPTM010000030.1
4611202	GCF_023864715.1_ASM2386471v1_CLST_2	0	sanntis	127150	136542	Terpene	Isolate	GCF_023864715.1_ASM2386471v1	refseq	NZ_JADPTM010000004.1
4611203	GCF_023864715.1_ASM2386471v1_CLST_3	0	sanntis	33912	36462	Terpene	Isolate	GCF_023864715.1_ASM2386471v1	refseq	NZ_JADPTM010000034.1
4611204	GCF_023864715.1_ASM2386471v1_CLST_4	10	sanntis	22	15475	NRP|Polyketide	Isolate	GCF_023864715.1_ASM2386471v1	refseq	NZ_JADPTM010000026.1
4611205	GCF_023864715.1_ASM2386471v1_CLST_5	0	sanntis	24035	53299	NRP|Polyketide	Isolate	GCF_023864715.1_ASM2386471v1	refseq	NZ_JADPTM010000026.1
4611207	GCF_023864715.1_ASM2386471v1_CLST_7	0	sanntis	60978	78516	Other	Isolate	GCF_023864715.1_ASM2386471v1	refseq	NZ_JADPTM010000018.1
4611210	GCF_023864715.1_ASM2386471v1_CLST_10	1	sanntis	56592	70185	Polyketide	Isolate	GCF_023864715.1_ASM2386471v1	refseq	NZ_JADPTM010000021.1
4611212	GCF_023864715.1_ASM2386471v1_CLST_12	0	sanntis	59325	75934	Polyketide	Isolate	GCF_023864715.1_ASM2386471v1	refseq	NZ_JADPTM010000009.1
4611213	GCF_023864715.1_ASM2386471v1_CLST_13	0	sanntis	13226	46757	NRP|Polyketide	Isolate	GCF_023864715.1_ASM2386471v1	refseq	NZ_JADPTM010000017.1
4611215	GCF_023864715.1_ASM2386471v1_CLST_15	0	sanntis	50949	63285	Polyketide	Isolate	GCF_023864715.1_ASM2386471v1	refseq	NZ_JADPTM010000020.1
4611217	GCF_023864715.1_ASM2386471v1_CLST_17	10	sanntis	1	9901	NRP|Polyketide	Isolate	GCF_023864715.1_ASM2386471v1	refseq	NZ_JADPTM010000013.1
4611218	GCF_023864715.1_ASM2386471v1_CLST_18	10	sanntis	2	11569	Polyketide	Isolate	GCF_023864715.1_ASM2386471v1	refseq	NZ_JADPTM010000029.1
4611219	GCF_023864715.1_ASM2386471v1_CLST_19	0	sanntis	67627	88621	Other	Isolate	GCF_023864715.1_ASM2386471v1	refseq	NZ_JADPTM010000002.1
4611220	GCF_023864715.1_ASM2386471v1_CLST_20	11	sanntis	3	4354	Polyketide	Isolate	GCF_023864715.1_ASM2386471v1	refseq	NZ_JADPTM010000086.1
4611222	GCF_023864715.1_ASM2386471v1_CLST_22	10	sanntis	1	32649	NRP	Isolate	GCF_023864715.1_ASM2386471v1	refseq	NZ_JADPTM010000007.1
4611224	GCF_023864715.1_ASM2386471v1_CLST_24	0	sanntis	14541	34078	Polyketide	Isolate	GCF_023864715.1_ASM2386471v1	refseq	NZ_JADPTM010000035.1
4611225	GCF_023864715.1_ASM2386471v1_CLST_25	0	sanntis	62582	74053	Saccharide	Isolate	GCF_023864715.1_ASM2386471v1	refseq	NZ_JADPTM010000006.1
4611226	GCF_023864715.1_ASM2386471v1_CLST_26	10	sanntis	3	6777	NRP|Polyketide	Isolate	GCF_023864715.1_ASM2386471v1	refseq	NZ_JADPTM010000032.1
4611227	GCF_023864715.1_ASM2386471v1_CLST_27	1	sanntis	83328	89961	NRP|Polyketide	Isolate	GCF_023864715.1_ASM2386471v1	refseq	NZ_JADPTM010000012.1
4611228	GCF_023864715.1_ASM2386471v1_CLST_28	0	sanntis	9861	15387	Alkaloid	Isolate	GCF_023864715.1_ASM2386471v1	refseq	NZ_JADPTM010000061.1
4611230	GCF_023864715.1_ASM2386471v1_CLST_30	10	sanntis	1	5046	RiPP	Isolate	GCF_023864715.1_ASM2386471v1	refseq	NZ_JADPTM010000015.1
4611231	GCF_023864715.1_ASM2386471v1_CLST_31	0	sanntis	19920	37849	Polyketide	Isolate	GCF_023864715.1_ASM2386471v1	refseq	NZ_JADPTM010000015.1
4611232	GCF_023864715.1_ASM2386471v1_CLST_32	0	sanntis	51812	64215	NRP	Isolate	GCF_023864715.1_ASM2386471v1	refseq	NZ_JADPTM010000015.1
4611234	GCF_023864715.1_ASM2386471v1_CLST_34	10	sanntis	17	18965	NRP|Polyketide	Isolate	GCF_023864715.1_ASM2386471v1	refseq	NZ_JADPTM010000014.1
4611235	GCF_023864715.1_ASM2386471v1_CLST_35	0	sanntis	36028	41045	NRP	Isolate	GCF_023864715.1_ASM2386471v1	refseq	NZ_JADPTM010000025.1
4611237	GCF_023864715.1_ASM2386471v1_CLST_37	0	sanntis	54221	64623	Other	Isolate	GCF_023864715.1_ASM2386471v1	refseq	NZ_JADPTM010000010.1
4611238	GCF_023864715.1_ASM2386471v1_CLST_38	0	sanntis	7460	20646	Other	Isolate	GCF_023864715.1_ASM2386471v1	refseq	NZ_JADPTM010000042.1
4611239	GCF_023864715.1_ASM2386471v1_CLST_39	11	sanntis	2	4935	Polyketide	Isolate	GCF_023864715.1_ASM2386471v1	refseq	NZ_JADPTM010000085.1
4611241	GCF_023864715.1_ASM2386471v1_CLST_41	10	sanntis	194	17043	NRP	Isolate	GCF_023864715.1_ASM2386471v1	refseq	NZ_JADPTM010000037.1
4611243	GCF_023864715.1_ASM2386471v1_CLST_43	10	sanntis	3	59054	NRP|Polyketide	Isolate	GCF_023864715.1_ASM2386471v1	refseq	NZ_JADPTM010000008.1
4611245	GCF_023864715.1_ASM2386471v1_CLST_45	10	sanntis	3	6614	NRP	Isolate	GCF_023864715.1_ASM2386471v1	refseq	NZ_JADPTM010000041.1
4611246	GCF_023864725.1_ASM2386472v1_CLST_0	0	sanntis	28436	42018	Other	Isolate	GCF_023864725.1_ASM2386472v1	refseq	NZ_JADPTJ010000033.1
4611247	GCF_023864725.1_ASM2386472v1_CLST_1	0	sanntis	39457	53751	NRP	Isolate	GCF_023864725.1_ASM2386472v1	refseq	NZ_JADPTJ010000019.1
4611248	GCF_023864725.1_ASM2386472v1_CLST_2	1	sanntis	6920	15073	NRP|Polyketide	Isolate	GCF_023864725.1_ASM2386472v1	refseq	NZ_JADPTJ010000065.1
4611250	GCF_023864725.1_ASM2386472v1_CLST_4	0	sanntis	14553	34090	Polyketide	Isolate	GCF_023864725.1_ASM2386472v1	refseq	NZ_JADPTJ010000032.1
4611252	GCF_023864725.1_ASM2386472v1_CLST_6	1	sanntis	24585	31196	NRP	Isolate	GCF_023864725.1_ASM2386472v1	refseq	NZ_JADPTJ010000045.1
4611253	GCF_023864725.1_ASM2386472v1_CLST_7	1	sanntis	76841	89764	NRP	Isolate	GCF_023864725.1_ASM2386472v1	refseq	NZ_JADPTJ010000015.1
4611255	GCF_023864725.1_ASM2386472v1_CLST_9	0	sanntis	48566	51113	Terpene	Isolate	GCF_023864725.1_ASM2386472v1	refseq	NZ_JADPTJ010000008.1
4611256	GCF_023864725.1_ASM2386472v1_CLST_10	0	sanntis	72018	104326	NRP|Polyketide	Isolate	GCF_023864725.1_ASM2386472v1	refseq	NZ_JADPTJ010000008.1
4611258	GCF_023864725.1_ASM2386472v1_CLST_12	11	sanntis	2	5034	Polyketide	Isolate	GCF_023864725.1_ASM2386472v1	refseq	NZ_JADPTJ010000077.1
4611260	GCF_023864725.1_ASM2386472v1_CLST_14	0	sanntis	30124	59633	NRP|Polyketide	Isolate	GCF_023864725.1_ASM2386472v1	refseq	NZ_JADPTJ010000026.1
4611262	GCF_023864725.1_ASM2386472v1_CLST_16	0	sanntis	14659	20185	Alkaloid	Isolate	GCF_023864725.1_ASM2386472v1	refseq	NZ_JADPTJ010000053.1
4611264	GCF_023864725.1_ASM2386472v1_CLST_18	0	sanntis	59156	70736	Saccharide	Isolate	GCF_023864725.1_ASM2386472v1	refseq	NZ_JADPTJ010000012.1
4611265	GCF_023864725.1_ASM2386472v1_CLST_19	11	sanntis	1	15879	Polyketide	Isolate	GCF_023864725.1_ASM2386472v1	refseq	NZ_JADPTJ010000063.1
4611267	GCF_023864725.1_ASM2386472v1_CLST_21	0	sanntis	21208	28030	NRP	Isolate	GCF_023864725.1_ASM2386472v1	refseq	NZ_JADPTJ010000022.1
4611269	GCF_023864725.1_ASM2386472v1_CLST_23	0	sanntis	73094	92011	NRP|Polyketide	Isolate	GCF_023864725.1_ASM2386472v1	refseq	NZ_JADPTJ010000003.1
4611270	GCF_023864725.1_ASM2386472v1_CLST_24	0	sanntis	59422	76031	Polyketide	Isolate	GCF_023864725.1_ASM2386472v1	refseq	NZ_JADPTJ010000011.1
4611271	GCF_023864725.1_ASM2386472v1_CLST_25	10	sanntis	2	4364	RiPP	Isolate	GCF_023864725.1_ASM2386472v1	refseq	NZ_JADPTJ010000049.1
4611272	GCF_023864725.1_ASM2386472v1_CLST_26	0	sanntis	19238	27648	Polyketide	Isolate	GCF_023864725.1_ASM2386472v1	refseq	NZ_JADPTJ010000049.1
4611274	GCF_023864725.1_ASM2386472v1_CLST_28	0	sanntis	52624	63094	Other	Isolate	GCF_023864725.1_ASM2386472v1	refseq	NZ_JADPTJ010000013.1
4611275	GCF_023864725.1_ASM2386472v1_CLST_29	1	sanntis	18339	78262	NRP|Polyketide	Isolate	GCF_023864725.1_ASM2386472v1	refseq	NZ_JADPTJ010000018.1
4611277	GCF_023864725.1_ASM2386472v1_CLST_31	10	sanntis	48	15502	NRP|Polyketide	Isolate	GCF_023864725.1_ASM2386472v1	refseq	NZ_JADPTJ010000023.1
4611278	GCF_023864725.1_ASM2386472v1_CLST_32	0	sanntis	24063	54585	NRP|Polyketide	Isolate	GCF_023864725.1_ASM2386472v1	refseq	NZ_JADPTJ010000023.1
4611281	GCF_023864725.1_ASM2386472v1_CLST_35	1	sanntis	20717	29446	Terpene	Isolate	GCF_023864725.1_ASM2386472v1	refseq	NZ_JADPTJ010000048.1
4611282	GCF_023864725.1_ASM2386472v1_CLST_36	0	sanntis	44933	85077	Polyketide	Isolate	GCF_023864725.1_ASM2386472v1	refseq	NZ_JADPTJ010000009.1
4611284	GCF_023864725.1_ASM2386472v1_CLST_38	0	sanntis	79238	90180	Polyketide	Isolate	GCF_023864725.1_ASM2386472v1	refseq	NZ_JADPTJ010000014.1
4611285	GCF_023864725.1_ASM2386472v1_CLST_39	0	sanntis	77859	83597	RiPP	Isolate	GCF_023864725.1_ASM2386472v1	refseq	NZ_JADPTJ010000004.1
4611286	GCF_023864725.1_ASM2386472v1_CLST_40	0	sanntis	131371	150475	Other	Isolate	GCF_023864725.1_ASM2386472v1	refseq	NZ_JADPTJ010000004.1
4611287	GCF_023864725.1_ASM2386472v1_CLST_41	1	sanntis	186313	203030	NRP	Isolate	GCF_023864725.1_ASM2386472v1	refseq	NZ_JADPTJ010000004.1
4611289	GCF_023864725.1_ASM2386472v1_CLST_43	0	sanntis	72951	90491	Other	Isolate	GCF_023864725.1_ASM2386472v1	refseq	NZ_JADPTJ010000005.1
4611290	GCF_023864725.1_ASM2386472v1_CLST_44	0	sanntis	101606	111318	Polyketide	Isolate	GCF_023864725.1_ASM2386472v1	refseq	NZ_JADPTJ010000005.1
4611292	GCF_023864755.1_ASM2386475v1_CLST_0	10	sanntis	48	15502	NRP|Polyketide	Isolate	GCF_023864755.1_ASM2386475v1	refseq	NZ_JADPTK010000024.1
4611293	GCF_023864755.1_ASM2386475v1_CLST_1	0	sanntis	24063	54585	NRP|Polyketide	Isolate	GCF_023864755.1_ASM2386475v1	refseq	NZ_JADPTK010000024.1
4611295	GCF_023864755.1_ASM2386475v1_CLST_3	0	sanntis	26356	43896	Other	Isolate	GCF_023864755.1_ASM2386475v1	refseq	NZ_JADPTK010000038.1
4611297	GCF_023864755.1_ASM2386475v1_CLST_5	0	sanntis	6873	39181	NRP|Polyketide	Isolate	GCF_023864755.1_ASM2386475v1	refseq	NZ_JADPTK010000032.1
4611299	GCF_023864755.1_ASM2386475v1_CLST_7	0	sanntis	14183	16730	Terpene	Isolate	GCF_023864755.1_ASM2386475v1	refseq	NZ_JADPTK010000033.1
4611300	GCF_023864755.1_ASM2386475v1_CLST_8	0	sanntis	7460	20646	Other	Isolate	GCF_023864755.1_ASM2386475v1	refseq	NZ_JADPTK010000034.1
4611302	GCF_023864755.1_ASM2386475v1_CLST_10	10	sanntis	3	8549	Polyketide	Isolate	GCF_023864755.1_ASM2386475v1	refseq	NZ_JADPTK010000050.1
4611303	GCF_023864755.1_ASM2386475v1_CLST_11	0	sanntis	24141	27001	Terpene	Isolate	GCF_023864755.1_ASM2386475v1	refseq	NZ_JADPTK010000050.1
4611305	GCF_023864755.1_ASM2386475v1_CLST_13	0	sanntis	83433	101474	NRP|Polyketide	Isolate	GCF_023864755.1_ASM2386475v1	refseq	NZ_JADPTK010000004.1
4611306	GCF_023864755.1_ASM2386475v1_CLST_14	11	sanntis	1	4352	Polyketide	Isolate	GCF_023864755.1_ASM2386475v1	refseq	NZ_JADPTK010000096.1
4611309	GCF_023864755.1_ASM2386475v1_CLST_17	11	sanntis	2	4782	Polyketide	Isolate	GCF_023864755.1_ASM2386475v1	refseq	NZ_JADPTK010000094.1
4611311	GCF_023864755.1_ASM2386475v1_CLST_19	0	sanntis	14553	34090	Polyketide	Isolate	GCF_023864755.1_ASM2386475v1	refseq	NZ_JADPTK010000036.1
4611312	GCF_023864755.1_ASM2386475v1_CLST_20	1	sanntis	30056	36667	NRP	Isolate	GCF_023864755.1_ASM2386475v1	refseq	NZ_JADPTK010000043.1
4611313	GCF_023864755.1_ASM2386475v1_CLST_21	1	sanntis	10021	26870	NRP	Isolate	GCF_023864755.1_ASM2386475v1	refseq	NZ_JADPTK010000053.1
4611315	GCF_023864755.1_ASM2386475v1_CLST_23	0	sanntis	8969	14495	Alkaloid	Isolate	GCF_023864755.1_ASM2386475v1	refseq	NZ_JADPTK010000070.1
4611317	GCF_023864755.1_ASM2386475v1_CLST_25	1	sanntis	20717	29446	Terpene	Isolate	GCF_023864755.1_ASM2386475v1	refseq	NZ_JADPTK010000049.1
4611318	GCF_023864755.1_ASM2386475v1_CLST_26	1	sanntis	46182	88121	Polyketide	Isolate	GCF_023864755.1_ASM2386475v1	refseq	NZ_JADPTK010000011.1
4611320	GCF_023864755.1_ASM2386475v1_CLST_28	0	sanntis	30447	39654	Saccharide	Isolate	GCF_023864755.1_ASM2386475v1	refseq	NZ_JADPTK010000009.1
4611321	GCF_023864755.1_ASM2386475v1_CLST_29	1	sanntis	18243	78136	NRP|Polyketide	Isolate	GCF_023864755.1_ASM2386475v1	refseq	NZ_JADPTK010000013.1
4611323	GCF_023864755.1_ASM2386475v1_CLST_31	0	sanntis	22627	35030	NRP	Isolate	GCF_023864755.1_ASM2386475v1	refseq	NZ_JADPTK010000015.1
4611324	GCF_023864755.1_ASM2386475v1_CLST_32	0	sanntis	77759	83497	RiPP	Isolate	GCF_023864755.1_ASM2386475v1	refseq	NZ_JADPTK010000003.1
4611325	GCF_023864755.1_ASM2386475v1_CLST_33	0	sanntis	131271	150375	Other	Isolate	GCF_023864755.1_ASM2386475v1	refseq	NZ_JADPTK010000003.1
4611326	GCF_023864755.1_ASM2386475v1_CLST_34	10	sanntis	2	7382	NRP|Polyketide	Isolate	GCF_023864755.1_ASM2386475v1	refseq	NZ_JADPTK010000087.1
4611328	GCF_023864755.1_ASM2386475v1_CLST_36	0	sanntis	6539	18875	Polyketide	Isolate	GCF_023864755.1_ASM2386475v1	refseq	NZ_JADPTK010000056.1
4611329	GCF_023864755.1_ASM2386475v1_CLST_37	0	sanntis	30123	59633	NRP|Polyketide	Isolate	GCF_023864755.1_ASM2386475v1	refseq	NZ_JADPTK010000027.1
4611331	GCF_023864755.1_ASM2386475v1_CLST_39	0	sanntis	43905	47994	RiPP	Isolate	GCF_023864755.1_ASM2386475v1	refseq	NZ_JADPTK010000006.1
4611332	GCF_023864755.1_ASM2386475v1_CLST_40	1	sanntis	8498	15197	Polyketide	Isolate	GCF_023864755.1_ASM2386475v1	refseq	NZ_JADPTK010000076.1
4611334	GCF_023864755.1_ASM2386475v1_CLST_42	0	sanntis	21510	28332	NRP	Isolate	GCF_023864755.1_ASM2386475v1	refseq	NZ_JADPTK010000023.1
4611336	GCF_023864755.1_ASM2386475v1_CLST_44	0	sanntis	26654	37596	Polyketide	Isolate	GCF_023864755.1_ASM2386475v1	refseq	NZ_JADPTK010000042.1
4611337	GCF_023864755.1_ASM2386475v1_CLST_45	0	sanntis	32595	49204	Polyketide	Isolate	GCF_023864755.1_ASM2386475v1	refseq	NZ_JADPTK010000016.1
4611338	GCF_023864755.1_ASM2386475v1_CLST_46	11	sanntis	2	15844	Polyketide	Isolate	GCF_023864755.1_ASM2386475v1	refseq	NZ_JADPTK010000073.1
4611340	GCF_023864755.1_ASM2386475v1_CLST_48	0	sanntis	54220	64690	Other	Isolate	GCF_023864755.1_ASM2386475v1	refseq	NZ_JADPTK010000010.1
4611341	GCF_023864775.1_ASM2386477v1_CLST_0	0	sanntis	26659	37601	Polyketide	Isolate	GCF_023864775.1_ASM2386477v1	refseq	NZ_JADPTI010000041.1
4611342	GCF_023864775.1_ASM2386477v1_CLST_1	0	sanntis	28531	46071	Other	Isolate	GCF_023864775.1_ASM2386477v1	refseq	NZ_JADPTI010000009.1
4611343	GCF_023864775.1_ASM2386477v1_CLST_2	0	sanntis	54562	66898	Polyketide	Isolate	GCF_023864775.1_ASM2386477v1	refseq	NZ_JADPTI010000009.1
4611345	GCF_023864775.1_ASM2386477v1_CLST_4	0	sanntis	29872	76018	Polyketide	Isolate	GCF_023864775.1_ASM2386477v1	refseq	NZ_JADPTI010000006.1
4611347	GCF_023864775.1_ASM2386477v1_CLST_6	11	sanntis	47	8458	NRP|Polyketide	Isolate	GCF_023864775.1_ASM2386477v1	refseq	NZ_JADPTI010000092.1
4611349	GCF_023864775.1_ASM2386477v1_CLST_8	0	sanntis	6998	24545	Polyketide	Isolate	GCF_023864775.1_ASM2386477v1	refseq	NZ_JADPTI010000022.1
4611350	GCF_023864775.1_ASM2386477v1_CLST_9	10	sanntis	3	59026	NRP|Polyketide	Isolate	GCF_023864775.1_ASM2386477v1	refseq	NZ_JADPTI010000008.1
4611352	GCF_023864775.1_ASM2386477v1_CLST_11	11	sanntis	2	9971	Polyketide	Isolate	GCF_023864775.1_ASM2386477v1	refseq	NZ_JADPTI010000087.1
4611354	GCF_023864775.1_ASM2386477v1_CLST_13	0	sanntis	76079	83151	RiPP	Isolate	GCF_023864775.1_ASM2386477v1	refseq	NZ_JADPTI010000003.1
4611355	GCF_023864775.1_ASM2386477v1_CLST_14	0	sanntis	128774	147594	Other	Isolate	GCF_023864775.1_ASM2386477v1	refseq	NZ_JADPTI010000003.1
4611356	GCF_023864775.1_ASM2386477v1_CLST_15	0	sanntis	14233	33767	Polyketide	Isolate	GCF_023864775.1_ASM2386477v1	refseq	NZ_JADPTI010000027.1
4611357	GCF_023864775.1_ASM2386477v1_CLST_16	0	sanntis	89924	96746	NRP	Isolate	GCF_023864775.1_ASM2386477v1	refseq	NZ_JADPTI010000004.1
4611359	GCF_023864775.1_ASM2386477v1_CLST_18	0	sanntis	18063	32357	NRP	Isolate	GCF_023864775.1_ASM2386477v1	refseq	NZ_JADPTI010000032.1
4611360	GCF_023864775.1_ASM2386477v1_CLST_19	10	sanntis	2	17788	NRP|Polyketide	Isolate	GCF_023864775.1_ASM2386477v1	refseq	NZ_JADPTI010000010.1
4611361	GCF_023864775.1_ASM2386477v1_CLST_20	10	sanntis	391	8731	Terpene	Isolate	GCF_023864775.1_ASM2386477v1	refseq	NZ_JADPTI010000035.1
4611363	GCF_023864775.1_ASM2386477v1_CLST_22	0	sanntis	11105	13655	Terpene	Isolate	GCF_023864775.1_ASM2386477v1	refseq	NZ_JADPTI010000029.1
4611364	GCF_023864775.1_ASM2386477v1_CLST_23	0	sanntis	29741	43323	Other	Isolate	GCF_023864775.1_ASM2386477v1	refseq	NZ_JADPTI010000025.1
4611365	GCF_023864775.1_ASM2386477v1_CLST_24	1	sanntis	23388	29999	NRP	Isolate	GCF_023864775.1_ASM2386477v1	refseq	NZ_JADPTI010000054.1
4611366	GCF_023864775.1_ASM2386477v1_CLST_25	0	sanntis	54220	64690	Other	Isolate	GCF_023864775.1_ASM2386477v1	refseq	NZ_JADPTI010000011.1
4611367	GCF_023864775.1_ASM2386477v1_CLST_26	10	sanntis	79	8821	Saccharide	Isolate	GCF_023864775.1_ASM2386477v1	refseq	NZ_JADPTI010000042.1
4611368	GCF_023864775.1_ASM2386477v1_CLST_27	0	sanntis	9752	26601	NRP	Isolate	GCF_023864775.1_ASM2386477v1	refseq	NZ_JADPTI010000060.1
4611371	GCF_023864775.1_ASM2386477v1_CLST_30	10	sanntis	2	24347	NRP|Polyketide	Isolate	GCF_023864775.1_ASM2386477v1	refseq	NZ_JADPTI010000023.1
4611373	GCF_023864775.1_ASM2386477v1_CLST_32	11	sanntis	1	31368	NRP	Isolate	GCF_023864775.1_ASM2386477v1	refseq	NZ_JADPTI010000050.1
4611375	GCF_023864775.1_ASM2386477v1_CLST_34	0	sanntis	9248	14774	Alkaloid	Isolate	GCF_023864775.1_ASM2386477v1	refseq	NZ_JADPTI010000074.1
4611377	GCF_023864775.1_ASM2386477v1_CLST_36	10	sanntis	3	8549	Polyketide	Isolate	GCF_023864775.1_ASM2386477v1	refseq	NZ_JADPTI010000058.1
4611379	GCF_023864775.1_ASM2386477v1_CLST_38	0	sanntis	9427	39949	NRP|Polyketide	Isolate	GCF_023864775.1_ASM2386477v1	refseq	NZ_JADPTI010000017.1
4611380	GCF_023864775.1_ASM2386477v1_CLST_39	1	sanntis	47970	63964	NRP|Polyketide	Isolate	GCF_023864775.1_ASM2386477v1	refseq	NZ_JADPTI010000017.1
4611382	GCF_023864775.1_ASM2386477v1_CLST_41	0	sanntis	6854	39162	NRP|Polyketide	Isolate	GCF_023864775.1_ASM2386477v1	refseq	NZ_JADPTI010000021.1
4611385	GCF_023864795.1_ASM2386479v1_CLST_1	10	sanntis	1	59023	NRP|Polyketide	Isolate	GCF_023864795.1_ASM2386479v1	refseq	NZ_JADPTG010000008.1
4611387	GCF_023864795.1_ASM2386479v1_CLST_3	10	sanntis	3	6613	NRP	Isolate	GCF_023864795.1_ASM2386479v1	refseq	NZ_JADPTG010000041.1
4611389	GCF_023864795.1_ASM2386479v1_CLST_5	0	sanntis	6860	39168	NRP|Polyketide	Isolate	GCF_023864795.1_ASM2386479v1	refseq	NZ_JADPTG010000030.1
4611391	GCF_023864795.1_ASM2386479v1_CLST_7	0	sanntis	26236	40313	Other	Isolate	GCF_023864795.1_ASM2386479v1	refseq	NZ_JADPTG010000032.1
4611392	GCF_023864795.1_ASM2386479v1_CLST_8	10	sanntis	54	11570	Polyketide	Isolate	GCF_023864795.1_ASM2386479v1	refseq	NZ_JADPTG010000042.1
4611393	GCF_023864795.1_ASM2386479v1_CLST_9	0	sanntis	14402	26093	Saccharide	Isolate	GCF_023864795.1_ASM2386479v1	refseq	NZ_JADPTG010000009.1
4611394	GCF_023864795.1_ASM2386479v1_CLST_10	11	sanntis	2	15253	NRP	Isolate	GCF_023864795.1_ASM2386479v1	refseq	NZ_JADPTG010000070.1
4611396	GCF_023864795.1_ASM2386479v1_CLST_12	0	sanntis	11138	13688	Terpene	Isolate	GCF_023864795.1_ASM2386479v1	refseq	NZ_JADPTG010000033.1
4611398	GCF_023864795.1_ASM2386479v1_CLST_14	10	sanntis	45	17413	NRP	Isolate	GCF_023864795.1_ASM2386479v1	refseq	NZ_JADPTG010000055.1
4611400	GCF_023864795.1_ASM2386479v1_CLST_16	0	sanntis	44005	49041	RiPP	Isolate	GCF_023864795.1_ASM2386479v1	refseq	NZ_JADPTG010000012.1
4611401	GCF_023864795.1_ASM2386479v1_CLST_17	0	sanntis	36402	46872	Other	Isolate	GCF_023864795.1_ASM2386479v1	refseq	NZ_JADPTG010000014.1
4611402	GCF_023864795.1_ASM2386479v1_CLST_18	10	sanntis	91	15544	NRP|Polyketide	Isolate	GCF_023864795.1_ASM2386479v1	refseq	NZ_JADPTG010000023.1
4611403	GCF_023864795.1_ASM2386479v1_CLST_19	0	sanntis	24105	53369	NRP|Polyketide	Isolate	GCF_023864795.1_ASM2386479v1	refseq	NZ_JADPTG010000023.1
4611405	GCF_023864795.1_ASM2386479v1_CLST_21	1	sanntis	18079	35351	Polyketide	Isolate	GCF_023864795.1_ASM2386479v1	refseq	NZ_JADPTG010000043.1
4611407	GCF_023864795.1_ASM2386479v1_CLST_23	0	sanntis	21056	27878	NRP	Isolate	GCF_023864795.1_ASM2386479v1	refseq	NZ_JADPTG010000024.1
4611409	GCF_023864795.1_ASM2386479v1_CLST_25	0	sanntis	42338	54674	Polyketide	Isolate	GCF_023864795.1_ASM2386479v1	refseq	NZ_JADPTG010000002.1
4611410	GCF_023864795.1_ASM2386479v1_CLST_26	0	sanntis	63877	81415	Other	Isolate	GCF_023864795.1_ASM2386479v1	refseq	NZ_JADPTG010000002.1
4611412	GCF_023864795.1_ASM2386479v1_CLST_28	11	sanntis	1	9925	Polyketide	Isolate	GCF_023864795.1_ASM2386479v1	refseq	NZ_JADPTG010000080.1
4611414	GCF_023864795.1_ASM2386479v1_CLST_30	0	sanntis	30120	52136	NRP	Isolate	GCF_023864795.1_ASM2386479v1	refseq	NZ_JADPTG010000025.1
4611415	GCF_023864795.1_ASM2386479v1_CLST_31	10	sanntis	116	18646	NRP|Polyketide	Isolate	GCF_023864795.1_ASM2386479v1	refseq	NZ_JADPTG010000004.1
4611416	GCF_023864795.1_ASM2386479v1_CLST_32	11	sanntis	101	8524	NRP|Polyketide	Isolate	GCF_023864795.1_ASM2386479v1	refseq	NZ_JADPTG010000083.1
4611418	GCF_023864795.1_ASM2386479v1_CLST_34	0	sanntis	18209	32503	NRP	Isolate	GCF_023864795.1_ASM2386479v1	refseq	NZ_JADPTG010000013.1
4611419	GCF_023864795.1_ASM2386479v1_CLST_35	0	sanntis	43070	61786	Polyketide	Isolate	GCF_023864795.1_ASM2386479v1	refseq	NZ_JADPTG010000013.1
4611421	GCF_023864795.1_ASM2386479v1_CLST_37	1	sanntis	55884	93471	Polyketide	Isolate	GCF_023864795.1_ASM2386479v1	refseq	NZ_JADPTG010000010.1
4611423	GCF_023864795.1_ASM2386479v1_CLST_39	0	sanntis	77797	83535	RiPP	Isolate	GCF_023864795.1_ASM2386479v1	refseq	NZ_JADPTG010000003.1
4611424	GCF_023864795.1_ASM2386479v1_CLST_40	0	sanntis	131309	150413	Other	Isolate	GCF_023864795.1_ASM2386479v1	refseq	NZ_JADPTG010000003.1
4611425	GCF_023864795.1_ASM2386479v1_CLST_41	0	sanntis	3706	13098	Terpene	Isolate	GCF_023864795.1_ASM2386479v1	refseq	NZ_JADPTG010000046.1
4611426	GCF_023864795.1_ASM2386479v1_CLST_42	0	sanntis	7073	24620	Polyketide	Isolate	GCF_023864795.1_ASM2386479v1	refseq	NZ_JADPTG010000011.1
4611427	GCF_023864795.1_ASM2386479v1_CLST_43	0	sanntis	14541	34078	Polyketide	Isolate	GCF_023864795.1_ASM2386479v1	refseq	NZ_JADPTG010000040.1
4611428	GCF_023864815.1_ASM2386481v1_CLST_0	0	sanntis	30436	39755	Saccharide	Isolate	GCF_023864815.1_ASM2386481v1	refseq	NZ_JADPTH010000009.1
4611429	GCF_023864815.1_ASM2386481v1_CLST_1	0	sanntis	77819	83557	RiPP	Isolate	GCF_023864815.1_ASM2386481v1	refseq	NZ_JADPTH010000003.1
4611430	GCF_023864815.1_ASM2386481v1_CLST_2	0	sanntis	131331	150435	Other	Isolate	GCF_023864815.1_ASM2386481v1	refseq	NZ_JADPTH010000003.1
4611431	GCF_023864815.1_ASM2386481v1_CLST_3	0	sanntis	6901	39209	NRP|Polyketide	Isolate	GCF_023864815.1_ASM2386481v1	refseq	NZ_JADPTH010000025.1
4611433	GCF_023864815.1_ASM2386481v1_CLST_5	0	sanntis	5789	22617	Other	Isolate	GCF_023864815.1_ASM2386481v1	refseq	NZ_JADPTH010000058.1
4611436	GCF_023864815.1_ASM2386481v1_CLST_8	0	sanntis	14056	33593	Polyketide	Isolate	GCF_023864815.1_ASM2386481v1	refseq	NZ_JADPTH010000030.1
4611437	GCF_023864815.1_ASM2386481v1_CLST_9	0	sanntis	21369	28191	NRP	Isolate	GCF_023864815.1_ASM2386481v1	refseq	NZ_JADPTH010000018.1
4611439	GCF_023864815.1_ASM2386481v1_CLST_11	10	sanntis	48	15502	NRP|Polyketide	Isolate	GCF_023864815.1_ASM2386481v1	refseq	NZ_JADPTH010000019.1
4611440	GCF_023864815.1_ASM2386481v1_CLST_12	0	sanntis	24063	54585	NRP|Polyketide	Isolate	GCF_023864815.1_ASM2386481v1	refseq	NZ_JADPTH010000019.1
4611442	GCF_023864815.1_ASM2386481v1_CLST_14	10	sanntis	3	6614	NRP	Isolate	GCF_023864815.1_ASM2386481v1	refseq	NZ_JADPTH010000040.1
4611443	GCF_023864815.1_ASM2386481v1_CLST_15	10	sanntis	3	8549	Polyketide	Isolate	GCF_023864815.1_ASM2386481v1	refseq	NZ_JADPTH010000050.1
4611444	GCF_023864815.1_ASM2386481v1_CLST_16	0	sanntis	24141	27001	Terpene	Isolate	GCF_023864815.1_ASM2386481v1	refseq	NZ_JADPTH010000050.1
4611446	GCF_023864815.1_ASM2386481v1_CLST_18	0	sanntis	25564	36506	Polyketide	Isolate	GCF_023864815.1_ASM2386481v1	refseq	NZ_JADPTH010000039.1
4611447	GCF_023864815.1_ASM2386481v1_CLST_19	11	sanntis	3	9918	Polyketide	Isolate	GCF_023864815.1_ASM2386481v1	refseq	NZ_JADPTH010000092.1
4611449	GCF_023864815.1_ASM2386481v1_CLST_21	10	sanntis	2	6842	Polyketide	Isolate	GCF_023864815.1_ASM2386481v1	refseq	NZ_JADPTH010000084.1
4611451	GCF_023864815.1_ASM2386481v1_CLST_23	10	sanntis	1	7681	NRP|Polyketide	Isolate	GCF_023864815.1_ASM2386481v1	refseq	NZ_JADPTH010000083.1
4611453	GCF_023864815.1_ASM2386481v1_CLST_25	0	sanntis	50693	69610	NRP|Polyketide	Isolate	GCF_023864815.1_ASM2386481v1	refseq	NZ_JADPTH010000001.1
4611454	GCF_023864815.1_ASM2386481v1_CLST_26	0	sanntis	13257	25660	NRP	Isolate	GCF_023864815.1_ASM2386481v1	refseq	NZ_JADPTH010000036.1
4611455	GCF_023864815.1_ASM2386481v1_CLST_27	0	sanntis	30185	52202	NRP	Isolate	GCF_023864815.1_ASM2386481v1	refseq	NZ_JADPTH010000020.1
4611457	GCF_023864815.1_ASM2386481v1_CLST_29	1	sanntis	61918	118600	NRP|Polyketide	Isolate	GCF_023864815.1_ASM2386481v1	refseq	NZ_JADPTH010000006.1
4611459	GCF_023864815.1_ASM2386481v1_CLST_31	0	sanntis	11137	13687	Terpene	Isolate	GCF_023864815.1_ASM2386481v1	refseq	NZ_JADPTH010000032.1
4611461	GCF_023864815.1_ASM2386481v1_CLST_33	1	sanntis	9731	25596	NRP	Isolate	GCF_023864815.1_ASM2386481v1	refseq	NZ_JADPTH010000057.1
4611463	GCF_023864815.1_ASM2386481v1_CLST_35	0	sanntis	54215	64685	Other	Isolate	GCF_023864815.1_ASM2386481v1	refseq	NZ_JADPTH010000010.1
4611464	GCF_023864815.1_ASM2386481v1_CLST_36	0	sanntis	8956	14482	Alkaloid	Isolate	GCF_023864815.1_ASM2386481v1	refseq	NZ_JADPTH010000075.1
4611466	GCF_023864815.1_ASM2386481v1_CLST_38	0	sanntis	7460	20646	Other	Isolate	GCF_023864815.1_ASM2386481v1	refseq	NZ_JADPTH010000027.1
4611467	GCF_023864815.1_ASM2386481v1_CLST_39	0	sanntis	21054	25143	RiPP	Isolate	GCF_023864815.1_ASM2386481v1	refseq	NZ_JADPTH010000021.1
4611468	GCF_023864815.1_ASM2386481v1_CLST_40	1	sanntis	56657	73444	Polyketide	Isolate	GCF_023864815.1_ASM2386481v1	refseq	NZ_JADPTH010000013.1
4611470	GCF_023864815.1_ASM2386481v1_CLST_42	1	sanntis	20717	29446	Terpene	Isolate	GCF_023864815.1_ASM2386481v1	refseq	NZ_JADPTH010000051.1
4611471	GCF_023864815.1_ASM2386481v1_CLST_43	0	sanntis	29872	76026	Polyketide	Isolate	GCF_023864815.1_ASM2386481v1	refseq	NZ_JADPTH010000005.1
4611473	GCF_023864815.1_ASM2386481v1_CLST_45	0	sanntis	3418	15754	Polyketide	Isolate	GCF_023864815.1_ASM2386481v1	refseq	NZ_JADPTH010000023.1
4611474	GCF_023864815.1_ASM2386481v1_CLST_46	0	sanntis	7004	24551	Polyketide	Isolate	GCF_023864815.1_ASM2386481v1	refseq	NZ_JADPTH010000004.1
4611475	GCF_023864835.1_ASM2386483v1_CLST_0	0	sanntis	35665	40682	NRP	Isolate	GCF_023864835.1_ASM2386483v1	refseq	NZ_JADPTF010000020.1
4611478	GCF_023864835.1_ASM2386483v1_CLST_3	0	sanntis	6451	31933	NRP|Polyketide	Isolate	GCF_023864835.1_ASM2386483v1	refseq	NZ_JADPTF010000023.1
4611480	GCF_023864835.1_ASM2386483v1_CLST_5	0	sanntis	9427	39949	NRP|Polyketide	Isolate	GCF_023864835.1_ASM2386483v1	refseq	NZ_JADPTF010000022.1
4611481	GCF_023864835.1_ASM2386483v1_CLST_6	1	sanntis	47970	63964	NRP|Polyketide	Isolate	GCF_023864835.1_ASM2386483v1	refseq	NZ_JADPTF010000022.1
4611483	GCF_023864835.1_ASM2386483v1_CLST_8	10	sanntis	3	7892	Alkaloid	Isolate	GCF_023864835.1_ASM2386483v1	refseq	NZ_JADPTF010000069.1
4611485	GCF_023864835.1_ASM2386483v1_CLST_10	11	sanntis	3	9921	Polyketide	Isolate	GCF_023864835.1_ASM2386483v1	refseq	NZ_JADPTF010000086.1
4611487	GCF_023864835.1_ASM2386483v1_CLST_12	0	sanntis	46345	91439	Polyketide	Isolate	GCF_023864835.1_ASM2386483v1	refseq	NZ_JADPTF010000005.1
4611489	GCF_023864835.1_ASM2386483v1_CLST_14	0	sanntis	44058	48147	RiPP	Isolate	GCF_023864835.1_ASM2386483v1	refseq	NZ_JADPTF010000010.1
4611490	GCF_023864835.1_ASM2386483v1_CLST_15	1	sanntis	90909	98619	Terpene	Isolate	GCF_023864835.1_ASM2386483v1	refseq	NZ_JADPTF010000010.1
4611491	GCF_023864835.1_ASM2386483v1_CLST_16	0	sanntis	25583	36525	Polyketide	Isolate	GCF_023864835.1_ASM2386483v1	refseq	NZ_JADPTF010000041.1
4611492	GCF_023864835.1_ASM2386483v1_CLST_17	0	sanntis	28414	41996	Other	Isolate	GCF_023864835.1_ASM2386483v1	refseq	NZ_JADPTF010000028.1
4611493	GCF_023864835.1_ASM2386483v1_CLST_18	10	sanntis	2	59042	NRP|Polyketide	Isolate	GCF_023864835.1_ASM2386483v1	refseq	NZ_JADPTF010000007.1
4611495	GCF_023864835.1_ASM2386483v1_CLST_20	0	sanntis	18264	51795	NRP|Polyketide	Isolate	GCF_023864835.1_ASM2386483v1	refseq	NZ_JADPTF010000025.1
4611497	GCF_023864835.1_ASM2386483v1_CLST_22	0	sanntis	63531	81071	Other	Isolate	GCF_023864835.1_ASM2386483v1	refseq	NZ_JADPTF010000004.1
4611498	GCF_023864835.1_ASM2386483v1_CLST_23	0	sanntis	89562	99046	Polyketide	Isolate	GCF_023864835.1_ASM2386483v1	refseq	NZ_JADPTF010000004.1
4611500	GCF_023864835.1_ASM2386483v1_CLST_25	1	sanntis	30056	36667	NRP	Isolate	GCF_023864835.1_ASM2386483v1	refseq	NZ_JADPTF010000042.1
4611501	GCF_023864835.1_ASM2386483v1_CLST_26	10	sanntis	3	8549	Polyketide	Isolate	GCF_023864835.1_ASM2386483v1	refseq	NZ_JADPTF010000054.1
4611502	GCF_023864835.1_ASM2386483v1_CLST_27	0	sanntis	24141	27001	Terpene	Isolate	GCF_023864835.1_ASM2386483v1	refseq	NZ_JADPTF010000054.1
4611504	GCF_023864835.1_ASM2386483v1_CLST_29	0	sanntis	33944	44414	Other	Isolate	GCF_023864835.1_ASM2386483v1	refseq	NZ_JADPTF010000012.1
4611505	GCF_023864835.1_ASM2386483v1_CLST_30	0	sanntis	14553	34090	Polyketide	Isolate	GCF_023864835.1_ASM2386483v1	refseq	NZ_JADPTF010000030.1
4611506	GCF_023864835.1_ASM2386483v1_CLST_31	0	sanntis	22630	35033	NRP	Isolate	GCF_023864835.1_ASM2386483v1	refseq	NZ_JADPTF010000027.1
4611507	GCF_023864835.1_ASM2386483v1_CLST_32	11	sanntis	3	31292	NRP	Isolate	GCF_023864835.1_ASM2386483v1	refseq	NZ_JADPTF010000048.1
4611509	GCF_023864835.1_ASM2386483v1_CLST_34	0	sanntis	7037	24584	Polyketide	Isolate	GCF_023864835.1_ASM2386483v1	refseq	NZ_JADPTF010000015.1
4611510	GCF_023864835.1_ASM2386483v1_CLST_35	10	sanntis	2	17238	NRP	Isolate	GCF_023864835.1_ASM2386483v1	refseq	NZ_JADPTF010000056.1
4611512	GCF_023864835.1_ASM2386483v1_CLST_37	10	sanntis	1	7699	NRP|Polyketide	Isolate	GCF_023864835.1_ASM2386483v1	refseq	NZ_JADPTF010000087.1
4611514	GCF_023864835.1_ASM2386483v1_CLST_39	0	sanntis	73095	92012	NRP|Polyketide	Isolate	GCF_023864835.1_ASM2386483v1	refseq	NZ_JADPTF010000001.1
4611515	GCF_023864835.1_ASM2386483v1_CLST_40	0	sanntis	11157	13707	Terpene	Isolate	GCF_023864835.1_ASM2386483v1	refseq	NZ_JADPTF010000031.1
4611516	GCF_023864835.1_ASM2386483v1_CLST_41	0	sanntis	8715	29708	Other	Isolate	GCF_023864835.1_ASM2386483v1	refseq	NZ_JADPTF010000003.1
4611517	GCF_023864835.1_ASM2386483v1_CLST_42	0	sanntis	59140	70776	Saccharide	Isolate	GCF_023864835.1_ASM2386483v1	refseq	NZ_JADPTF010000011.1
4611519	GCF_023864845.1_ASM2386484v1_CLST_0	0	sanntis	22630	35033	NRP	Isolate	GCF_023864845.1_ASM2386484v1	refseq	NZ_JADPTE010000011.1
4611520	GCF_023864845.1_ASM2386484v1_CLST_1	10	sanntis	1	17449	Polyketide	Isolate	GCF_023864845.1_ASM2386484v1	refseq	NZ_JADPTE010000023.1
4611522	GCF_023864845.1_ASM2386484v1_CLST_3	0	sanntis	54220	64690	Other	Isolate	GCF_023864845.1_ASM2386484v1	refseq	NZ_JADPTE010000010.1
4611523	GCF_023864845.1_ASM2386484v1_CLST_4	10	sanntis	98	4070	RiPP	Isolate	GCF_023864845.1_ASM2386484v1	refseq	NZ_JADPTE010000052.1
4611524	GCF_023864845.1_ASM2386484v1_CLST_5	0	sanntis	18944	27354	Polyketide	Isolate	GCF_023864845.1_ASM2386484v1	refseq	NZ_JADPTE010000052.1
4611526	GCF_023864845.1_ASM2386484v1_CLST_7	0	sanntis	30447	39768	Saccharide	Isolate	GCF_023864845.1_ASM2386484v1	refseq	NZ_JADPTE010000009.1
4611527	GCF_023864845.1_ASM2386484v1_CLST_8	0	sanntis	9427	39949	NRP|Polyketide	Isolate	GCF_023864845.1_ASM2386484v1	refseq	NZ_JADPTE010000021.1
4611528	GCF_023864845.1_ASM2386484v1_CLST_9	1	sanntis	47970	63964	NRP|Polyketide	Isolate	GCF_023864845.1_ASM2386484v1	refseq	NZ_JADPTE010000021.1
4611530	GCF_023864845.1_ASM2386484v1_CLST_11	1	sanntis	84884	100585	Polyketide	Isolate	GCF_023864845.1_ASM2386484v1	refseq	NZ_JADPTE010000008.1
4611532	GCF_023864845.1_ASM2386484v1_CLST_13	0	sanntis	20977	27799	NRP	Isolate	GCF_023864845.1_ASM2386484v1	refseq	NZ_JADPTE010000022.1
4611534	GCF_023864845.1_ASM2386484v1_CLST_15	1	sanntis	30056	36667	NRP	Isolate	GCF_023864845.1_ASM2386484v1	refseq	NZ_JADPTE010000042.1
4611535	GCF_023864845.1_ASM2386484v1_CLST_16	0	sanntis	7460	20646	Other	Isolate	GCF_023864845.1_ASM2386484v1	refseq	NZ_JADPTE010000043.1
4611536	GCF_023864845.1_ASM2386484v1_CLST_17	0	sanntis	42773	45323	Terpene	Isolate	GCF_023864845.1_ASM2386484v1	refseq	NZ_JADPTE010000031.1
4611537	GCF_023864845.1_ASM2386484v1_CLST_18	10	sanntis	38	59118	NRP|Polyketide	Isolate	GCF_023864845.1_ASM2386484v1	refseq	NZ_JADPTE010000006.1
4611540	GCF_023864845.1_ASM2386484v1_CLST_21	0	sanntis	77829	83567	RiPP	Isolate	GCF_023864845.1_ASM2386484v1	refseq	NZ_JADPTE010000004.1
4611541	GCF_023864845.1_ASM2386484v1_CLST_22	0	sanntis	131342	150446	Other	Isolate	GCF_023864845.1_ASM2386484v1	refseq	NZ_JADPTE010000004.1
4611542	GCF_023864845.1_ASM2386484v1_CLST_23	0	sanntis	6878	39186	NRP|Polyketide	Isolate	GCF_023864845.1_ASM2386484v1	refseq	NZ_JADPTE010000025.1
4611544	GCF_023864845.1_ASM2386484v1_CLST_25	0	sanntis	30122	52139	NRP	Isolate	GCF_023864845.1_ASM2386484v1	refseq	NZ_JADPTE010000024.1
4611546	GCF_023864845.1_ASM2386484v1_CLST_27	0	sanntis	25643	36585	Polyketide	Isolate	GCF_023864845.1_ASM2386484v1	refseq	NZ_JADPTE010000041.1
4611547	GCF_023864845.1_ASM2386484v1_CLST_28	1	sanntis	8522	15299	Polyketide	Isolate	GCF_023864845.1_ASM2386484v1	refseq	NZ_JADPTE010000072.1
4611549	GCF_023864845.1_ASM2386484v1_CLST_30	0	sanntis	42358	54694	Polyketide	Isolate	GCF_023864845.1_ASM2386484v1	refseq	NZ_JADPTE010000005.1
4611550	GCF_023864845.1_ASM2386484v1_CLST_31	0	sanntis	63897	80725	Other	Isolate	GCF_023864845.1_ASM2386484v1	refseq	NZ_JADPTE010000005.1
4611552	GCF_023864845.1_ASM2386484v1_CLST_33	0	sanntis	3223	22760	Polyketide	Isolate	GCF_023864845.1_ASM2386484v1	refseq	NZ_JADPTE010000040.1
4611553	GCF_023864845.1_ASM2386484v1_CLST_34	0	sanntis	32946	49555	Polyketide	Isolate	GCF_023864845.1_ASM2386484v1	refseq	NZ_JADPTE010000030.1
4611555	GCF_023864845.1_ASM2386484v1_CLST_36	0	sanntis	73092	92009	NRP|Polyketide	Isolate	GCF_023864845.1_ASM2386484v1	refseq	NZ_JADPTE010000001.1
4611556	GCF_023864845.1_ASM2386484v1_CLST_37	10	sanntis	3	7863	NRP|Polyketide	Isolate	GCF_023864845.1_ASM2386484v1	refseq	NZ_JADPTE010000087.1
4611558	GCF_023864845.1_ASM2386484v1_CLST_39	11	sanntis	3	9924	Polyketide	Isolate	GCF_023864845.1_ASM2386484v1	refseq	NZ_JADPTE010000084.1
4611560	GCF_023864845.1_ASM2386484v1_CLST_41	10	sanntis	40	7941	Alkaloid	Isolate	GCF_023864845.1_ASM2386484v1	refseq	NZ_JADPTE010000065.1
4611562	GCF_023864845.1_ASM2386484v1_CLST_43	0	sanntis	27664	44513	NRP	Isolate	GCF_023864845.1_ASM2386484v1	refseq	NZ_JADPTE010000035.1
4611564	GCF_023864845.1_ASM2386484v1_CLST_45	1	sanntis	20669	29398	Terpene	Isolate	GCF_023864845.1_ASM2386484v1	refseq	NZ_JADPTE010000050.1
4611565	GCF_023864875.1_ASM2386487v1_CLST_0	0	sanntis	59254	75863	Polyketide	Isolate	GCF_023864875.1_ASM2386487v1	refseq	NZ_JADPTD010000011.1
4611566	GCF_023864875.1_ASM2386487v1_CLST_1	0	sanntis	9427	39949	NRP|Polyketide	Isolate	GCF_023864875.1_ASM2386487v1	refseq	NZ_JADPTD010000020.1
4611567	GCF_023864875.1_ASM2386487v1_CLST_2	1	sanntis	47970	63964	NRP|Polyketide	Isolate	GCF_023864875.1_ASM2386487v1	refseq	NZ_JADPTD010000020.1
4611569	GCF_023864875.1_ASM2386487v1_CLST_4	11	sanntis	101	8515	NRP|Polyketide	Isolate	GCF_023864875.1_ASM2386487v1	refseq	NZ_JADPTD010000085.1
4611571	GCF_023864875.1_ASM2386487v1_CLST_6	10	sanntis	2	4826	RiPP	Isolate	GCF_023864875.1_ASM2386487v1	refseq	NZ_JADPTD010000051.1
4611572	GCF_023864875.1_ASM2386487v1_CLST_7	0	sanntis	19700	28110	Polyketide	Isolate	GCF_023864875.1_ASM2386487v1	refseq	NZ_JADPTD010000051.1
4611574	GCF_023864875.1_ASM2386487v1_CLST_9	0	sanntis	77830	83568	RiPP	Isolate	GCF_023864875.1_ASM2386487v1	refseq	NZ_JADPTD010000005.1
4611575	GCF_023864875.1_ASM2386487v1_CLST_10	0	sanntis	131342	150446	Other	Isolate	GCF_023864875.1_ASM2386487v1	refseq	NZ_JADPTD010000005.1
4611576	GCF_023864875.1_ASM2386487v1_CLST_11	0	sanntis	30447	39768	Saccharide	Isolate	GCF_023864875.1_ASM2386487v1	refseq	NZ_JADPTD010000008.1
4611577	GCF_023864875.1_ASM2386487v1_CLST_12	0	sanntis	9285	14811	Alkaloid	Isolate	GCF_023864875.1_ASM2386487v1	refseq	NZ_JADPTD010000065.1
4611579	GCF_023864875.1_ASM2386487v1_CLST_14	10	sanntis	3	6855	Polyketide	Isolate	GCF_023864875.1_ASM2386487v1	refseq	NZ_JADPTD010000057.1
4611581	GCF_023864875.1_ASM2386487v1_CLST_16	0	sanntis	17956	32250	NRP	Isolate	GCF_023864875.1_ASM2386487v1	refseq	NZ_JADPTD010000026.1
4611582	GCF_023864875.1_ASM2386487v1_CLST_17	10	sanntis	1	17174	NRP	Isolate	GCF_023864875.1_ASM2386487v1	refseq	NZ_JADPTD010000054.1
4611584	GCF_023864875.1_ASM2386487v1_CLST_19	10	sanntis	54	11570	Polyketide	Isolate	GCF_023864875.1_ASM2386487v1	refseq	NZ_JADPTD010000023.1
4611585	GCF_023864875.1_ASM2386487v1_CLST_20	0	sanntis	3223	22760	Polyketide	Isolate	GCF_023864875.1_ASM2386487v1	refseq	NZ_JADPTD010000041.1
4611586	GCF_023864875.1_ASM2386487v1_CLST_21	0	sanntis	33944	44414	Other	Isolate	GCF_023864875.1_ASM2386487v1	refseq	NZ_JADPTD010000009.1
4611587	GCF_023864875.1_ASM2386487v1_CLST_22	0	sanntis	80068	82993	NRP	Isolate	GCF_023864875.1_ASM2386487v1	refseq	NZ_JADPTD010000009.1
4611588	GCF_023864875.1_ASM2386487v1_CLST_23	1	sanntis	61743	128439	NRP|Polyketide	Isolate	GCF_023864875.1_ASM2386487v1	refseq	NZ_JADPTD010000006.1
4611591	GCF_023864875.1_ASM2386487v1_CLST_26	10	sanntis	1	6886	Polyketide	Isolate	GCF_023864875.1_ASM2386487v1	refseq	NZ_JADPTD010000045.1
4611593	GCF_023864875.1_ASM2386487v1_CLST_28	10	sanntis	1	17449	Polyketide	Isolate	GCF_023864875.1_ASM2386487v1	refseq	NZ_JADPTD010000022.1
4611596	GCF_023864875.1_ASM2386487v1_CLST_31	10	sanntis	3	6614	NRP	Isolate	GCF_023864875.1_ASM2386487v1	refseq	NZ_JADPTD010000042.1
4611597	GCF_023864875.1_ASM2386487v1_CLST_32	10	sanntis	391	8731	Terpene	Isolate	GCF_023864875.1_ASM2386487v1	refseq	NZ_JADPTD010000035.1
4611598	GCF_023864875.1_ASM2386487v1_CLST_33	0	sanntis	6764	39072	NRP|Polyketide	Isolate	GCF_023864875.1_ASM2386487v1	refseq	NZ_JADPTD010000037.1
4611600	GCF_023864875.1_ASM2386487v1_CLST_35	0	sanntis	42319	54655	Polyketide	Isolate	GCF_023864875.1_ASM2386487v1	refseq	NZ_JADPTD010000001.1
4611601	GCF_023864875.1_ASM2386487v1_CLST_36	0	sanntis	63858	80686	Other	Isolate	GCF_023864875.1_ASM2386487v1	refseq	NZ_JADPTD010000001.1
4611602	GCF_023864875.1_ASM2386487v1_CLST_37	0	sanntis	161032	186514	NRP|Polyketide	Isolate	GCF_023864875.1_ASM2386487v1	refseq	NZ_JADPTD010000001.1
4611605	GCF_023864875.1_ASM2386487v1_CLST_40	0	sanntis	11126	13676	Terpene	Isolate	GCF_023864875.1_ASM2386487v1	refseq	NZ_JADPTD010000028.1
4611606	GCF_023864875.1_ASM2386487v1_CLST_41	0	sanntis	7460	20646	Other	Isolate	GCF_023864875.1_ASM2386487v1	refseq	NZ_JADPTD010000034.1
4611607	GCF_023864875.1_ASM2386487v1_CLST_42	11	sanntis	1	9731	Polyketide	Isolate	GCF_023864875.1_ASM2386487v1	refseq	NZ_JADPTD010000083.1
4611609	GCF_023864875.1_ASM2386487v1_CLST_44	0	sanntis	21019	27841	NRP	Isolate	GCF_023864875.1_ASM2386487v1	refseq	NZ_JADPTD010000021.1
4611611	GCF_023864875.1_ASM2386487v1_CLST_46	0	sanntis	73092	92009	NRP|Polyketide	Isolate	GCF_023864875.1_ASM2386487v1	refseq	NZ_JADPTD010000002.1
4611612	GCF_023864895.1_ASM2386489v1_CLST_0	10	sanntis	1	30154	NRP|Polyketide	Isolate	GCF_023864895.1_ASM2386489v1	refseq	NZ_JADPTA010000022.1
4611614	GCF_023864895.1_ASM2386489v1_CLST_2	10	sanntis	2	7703	NRP|Polyketide	Isolate	GCF_023864895.1_ASM2386489v1	refseq	NZ_JADPTA010000083.1
4611616	GCF_023864895.1_ASM2386489v1_CLST_4	10	sanntis	54	11570	Polyketide	Isolate	GCF_023864895.1_ASM2386489v1	refseq	NZ_JADPTA010000013.1
4611617	GCF_023864895.1_ASM2386489v1_CLST_5	0	sanntis	21039	27861	NRP	Isolate	GCF_023864895.1_ASM2386489v1	refseq	NZ_JADPTA010000019.1
4611619	GCF_023864895.1_ASM2386489v1_CLST_7	0	sanntis	58969	75578	Polyketide	Isolate	GCF_023864895.1_ASM2386489v1	refseq	NZ_JADPTA010000014.1
4611620	GCF_023864895.1_ASM2386489v1_CLST_8	10	sanntis	3	8549	Polyketide	Isolate	GCF_023864895.1_ASM2386489v1	refseq	NZ_JADPTA010000049.1
4611621	GCF_023864895.1_ASM2386489v1_CLST_9	0	sanntis	24141	27001	Terpene	Isolate	GCF_023864895.1_ASM2386489v1	refseq	NZ_JADPTA010000049.1
4611623	GCF_023864895.1_ASM2386489v1_CLST_11	0	sanntis	77846	83584	RiPP	Isolate	GCF_023864895.1_ASM2386489v1	refseq	NZ_JADPTA010000005.1
4611624	GCF_023864895.1_ASM2386489v1_CLST_12	0	sanntis	131358	150462	Other	Isolate	GCF_023864895.1_ASM2386489v1	refseq	NZ_JADPTA010000005.1
4611625	GCF_023864895.1_ASM2386489v1_CLST_13	10	sanntis	3	59023	NRP|Polyketide	Isolate	GCF_023864895.1_ASM2386489v1	refseq	NZ_JADPTA010000008.1
4611627	GCF_023864895.1_ASM2386489v1_CLST_15	10	sanntis	3	6216	Polyketide	Isolate	GCF_023864895.1_ASM2386489v1	refseq	NZ_JADPTA010000037.1
4611629	GCF_023864895.1_ASM2386489v1_CLST_17	0	sanntis	62848	75251	NRP	Isolate	GCF_023864895.1_ASM2386489v1	refseq	NZ_JADPTA010000012.1
4611631	GCF_023864895.1_ASM2386489v1_CLST_19	0	sanntis	14438	26076	Saccharide	Isolate	GCF_023864895.1_ASM2386489v1	refseq	NZ_JADPTA010000030.1
4611632	GCF_023864895.1_ASM2386489v1_CLST_20	0	sanntis	7460	20646	Other	Isolate	GCF_023864895.1_ASM2386489v1	refseq	NZ_JADPTA010000031.1
4611633	GCF_023864895.1_ASM2386489v1_CLST_21	0	sanntis	82064	99604	Other	Isolate	GCF_023864895.1_ASM2386489v1	refseq	NZ_JADPTA010000002.1
4611634	GCF_023864895.1_ASM2386489v1_CLST_22	0	sanntis	108095	120431	Polyketide	Isolate	GCF_023864895.1_ASM2386489v1	refseq	NZ_JADPTA010000002.1
4611636	GCF_023864895.1_ASM2386489v1_CLST_24	10	sanntis	48	15502	NRP|Polyketide	Isolate	GCF_023864895.1_ASM2386489v1	refseq	NZ_JADPTA010000010.1
4611637	GCF_023864895.1_ASM2386489v1_CLST_25	0	sanntis	24063	54585	NRP|Polyketide	Isolate	GCF_023864895.1_ASM2386489v1	refseq	NZ_JADPTA010000010.1
4611639	GCF_023864895.1_ASM2386489v1_CLST_27	10	sanntis	40	7941	Alkaloid	Isolate	GCF_023864895.1_ASM2386489v1	refseq	NZ_JADPTA010000066.1
4611641	GCF_023864895.1_ASM2386489v1_CLST_29	0	sanntis	50598	69515	NRP|Polyketide	Isolate	GCF_023864895.1_ASM2386489v1	refseq	NZ_JADPTA010000001.1
4611642	GCF_023864895.1_ASM2386489v1_CLST_30	0	sanntis	3223	22760	Polyketide	Isolate	GCF_023864895.1_ASM2386489v1	refseq	NZ_JADPTA010000040.1
4611644	GCF_023864895.1_ASM2386489v1_CLST_32	0	sanntis	9756	26605	NRP	Isolate	GCF_023864895.1_ASM2386489v1	refseq	NZ_JADPTA010000053.1
4611646	GCF_023864895.1_ASM2386489v1_CLST_34	1	sanntis	18672	26382	Terpene	Isolate	GCF_023864895.1_ASM2386489v1	refseq	NZ_JADPTA010000054.1
4611647	GCF_023864895.1_ASM2386489v1_CLST_35	10	sanntis	1	17449	Polyketide	Isolate	GCF_023864895.1_ASM2386489v1	refseq	NZ_JADPTA010000020.1
4611649	GCF_023864895.1_ASM2386489v1_CLST_37	10	sanntis	3	6614	NRP	Isolate	GCF_023864895.1_ASM2386489v1	refseq	NZ_JADPTA010000041.1
4611650	GCF_023864895.1_ASM2386489v1_CLST_38	0	sanntis	6946	39254	NRP|Polyketide	Isolate	GCF_023864895.1_ASM2386489v1	refseq	NZ_JADPTA010000023.1
4611652	GCF_023864895.1_ASM2386489v1_CLST_40	0	sanntis	54220	64690	Other	Isolate	GCF_023864895.1_ASM2386489v1	refseq	NZ_JADPTA010000011.1
4611653	GCF_023864895.1_ASM2386489v1_CLST_41	0	sanntis	34192	36742	Terpene	Isolate	GCF_023864895.1_ASM2386489v1	refseq	NZ_JADPTA010000033.1
4611654	GCF_023864895.1_ASM2386489v1_CLST_42	11	sanntis	3	15722	Polyketide	Isolate	GCF_023864895.1_ASM2386489v1	refseq	NZ_JADPTA010000071.1
4611656	GCF_023864895.1_ASM2386489v1_CLST_44	11	sanntis	3	8085	Polyketide	Isolate	GCF_023864895.1_ASM2386489v1	refseq	NZ_JADPTA010000084.1
4611658	GCF_023864905.1_ASM2386490v1_CLST_0	0	sanntis	25669	36611	Polyketide	Isolate	GCF_023864905.1_ASM2386490v1	refseq	NZ_JADPTC010000043.1
4611659	GCF_023864905.1_ASM2386490v1_CLST_1	10	sanntis	39	17407	NRP	Isolate	GCF_023864905.1_ASM2386490v1	refseq	NZ_JADPTC010000054.1
4611661	GCF_023864905.1_ASM2386490v1_CLST_3	1	sanntis	18307	77698	NRP|Polyketide	Isolate	GCF_023864905.1_ASM2386490v1	refseq	NZ_JADPTC010000019.1
4611663	GCF_023864905.1_ASM2386490v1_CLST_5	0	sanntis	33944	44414	Other	Isolate	GCF_023864905.1_ASM2386490v1	refseq	NZ_JADPTC010000013.1
4611664	GCF_023864905.1_ASM2386490v1_CLST_6	0	sanntis	80068	82993	NRP	Isolate	GCF_023864905.1_ASM2386490v1	refseq	NZ_JADPTC010000013.1
4611665	GCF_023864905.1_ASM2386490v1_CLST_7	10	sanntis	3	6614	NRP	Isolate	GCF_023864905.1_ASM2386490v1	refseq	NZ_JADPTC010000044.1
4611666	GCF_023864905.1_ASM2386490v1_CLST_8	0	sanntis	9726	15252	Alkaloid	Isolate	GCF_023864905.1_ASM2386490v1	refseq	NZ_JADPTC010000061.1
4611668	GCF_023864905.1_ASM2386490v1_CLST_10	0	sanntis	42334	54670	Polyketide	Isolate	GCF_023864905.1_ASM2386490v1	refseq	NZ_JADPTC010000004.1
4611669	GCF_023864905.1_ASM2386490v1_CLST_11	0	sanntis	63873	81410	Other	Isolate	GCF_023864905.1_ASM2386490v1	refseq	NZ_JADPTC010000004.1
4611671	GCF_023864905.1_ASM2386490v1_CLST_13	0	sanntis	14099	33636	Polyketide	Isolate	GCF_023864905.1_ASM2386490v1	refseq	NZ_JADPTC010000034.1
4611672	GCF_023864905.1_ASM2386490v1_CLST_14	10	sanntis	165	31326	NRP|Polyketide	Isolate	GCF_023864905.1_ASM2386490v1	refseq	NZ_JADPTC010000027.1
4611674	GCF_023864905.1_ASM2386490v1_CLST_16	0	sanntis	25882	46876	Other	Isolate	GCF_023864905.1_ASM2386490v1	refseq	NZ_JADPTC010000002.1
4611675	GCF_023864905.1_ASM2386490v1_CLST_17	11	sanntis	43	8451	NRP|Polyketide	Isolate	GCF_023864905.1_ASM2386490v1	refseq	NZ_JADPTC010000076.1
4611677	GCF_023864905.1_ASM2386490v1_CLST_19	0	sanntis	73176	92095	NRP|Polyketide	Isolate	GCF_023864905.1_ASM2386490v1	refseq	NZ_JADPTC010000014.1
4611678	GCF_023864905.1_ASM2386490v1_CLST_20	1	sanntis	89431	106600	Polyketide	Isolate	GCF_023864905.1_ASM2386490v1	refseq	NZ_JADPTC010000011.1
4611680	GCF_023864905.1_ASM2386490v1_CLST_22	0	sanntis	1855	5207	Terpene	Isolate	GCF_023864905.1_ASM2386490v1	refseq	NZ_JADPTC010000045.1
4611681	GCF_023864905.1_ASM2386490v1_CLST_23	0	sanntis	21034	27865	NRP	Isolate	GCF_023864905.1_ASM2386490v1	refseq	NZ_JADPTC010000009.1
4611682	GCF_023864905.1_ASM2386490v1_CLST_24	0	sanntis	92463	106540	Other	Isolate	GCF_023864905.1_ASM2386490v1	refseq	NZ_JADPTC010000009.1
4611685	GCF_023864905.1_ASM2386490v1_CLST_27	0	sanntis	11714	40978	NRP|Polyketide	Isolate	GCF_023864905.1_ASM2386490v1	refseq	NZ_JADPTC010000025.1
4611686	GCF_023864905.1_ASM2386490v1_CLST_28	1	sanntis	48999	64992	NRP|Polyketide	Isolate	GCF_023864905.1_ASM2386490v1	refseq	NZ_JADPTC010000025.1
4611688	GCF_023864905.1_ASM2386490v1_CLST_30	0	sanntis	56610	74157	Polyketide	Isolate	GCF_023864905.1_ASM2386490v1	refseq	NZ_JADPTC010000006.1
4611689	GCF_023864905.1_ASM2386490v1_CLST_31	0	sanntis	93689	139845	Polyketide	Isolate	GCF_023864905.1_ASM2386490v1	refseq	NZ_JADPTC010000001.1
4611691	GCF_023864905.1_ASM2386490v1_CLST_33	0	sanntis	6797	39105	NRP|Polyketide	Isolate	GCF_023864905.1_ASM2386490v1	refseq	NZ_JADPTC010000031.1
4611693	GCF_023864905.1_ASM2386490v1_CLST_35	1	sanntis	15120	21840	Polyketide	Isolate	GCF_023864905.1_ASM2386490v1	refseq	NZ_JADPTC010000058.1
4611696	GCF_023864905.1_ASM2386490v1_CLST_38	10	sanntis	2	5084	RiPP	Isolate	GCF_023864905.1_ASM2386490v1	refseq	NZ_JADPTC010000015.1
4611697	GCF_023864905.1_ASM2386490v1_CLST_39	0	sanntis	19958	45119	Polyketide	Isolate	GCF_023864905.1_ASM2386490v1	refseq	NZ_JADPTC010000015.1
4611698	GCF_023864905.1_ASM2386490v1_CLST_40	0	sanntis	51846	64249	NRP	Isolate	GCF_023864905.1_ASM2386490v1	refseq	NZ_JADPTC010000015.1
4611700	GCF_023864905.1_ASM2386490v1_CLST_42	0	sanntis	62560	73983	Saccharide	Isolate	GCF_023864905.1_ASM2386490v1	refseq	NZ_JADPTC010000016.1
4611701	GCF_023864905.1_ASM2386490v1_CLST_43	0	sanntis	34138	36688	Terpene	Isolate	GCF_023864905.1_ASM2386490v1	refseq	NZ_JADPTC010000035.1
4611702	GCF_023864905.1_ASM2386490v1_CLST_44	0	sanntis	32085	40845	Alkaloid|Terpene	Isolate	GCF_023864905.1_ASM2386490v1	refseq	NZ_JADPTC010000036.1
4611703	GCF_023864905.1_ASM2386490v1_CLST_45	11	sanntis	1	9964	Polyketide	Isolate	GCF_023864905.1_ASM2386490v1	refseq	NZ_JADPTC010000074.1
4611705	GCF_023864935.1_ASM2386493v1_CLST_0	11	sanntis	1	7751	Polyketide	Isolate	GCF_023864935.1_ASM2386493v1	refseq	NZ_JADPTB010000088.1
4611707	GCF_023864935.1_ASM2386493v1_CLST_2	0	sanntis	18340	32634	NRP	Isolate	GCF_023864935.1_ASM2386493v1	refseq	NZ_JADPTB010000024.1
4611708	GCF_023864935.1_ASM2386493v1_CLST_3	0	sanntis	33944	44414	Other	Isolate	GCF_023864935.1_ASM2386493v1	refseq	NZ_JADPTB010000012.1
4611709	GCF_023864935.1_ASM2386493v1_CLST_4	0	sanntis	80068	82993	NRP	Isolate	GCF_023864935.1_ASM2386493v1	refseq	NZ_JADPTB010000012.1
4611710	GCF_023864935.1_ASM2386493v1_CLST_5	1	sanntis	30056	36667	NRP	Isolate	GCF_023864935.1_ASM2386493v1	refseq	NZ_JADPTB010000040.1
4611711	GCF_023864935.1_ASM2386493v1_CLST_6	1	sanntis	9706	26555	NRP	Isolate	GCF_023864935.1_ASM2386493v1	refseq	NZ_JADPTB010000055.1
4611713	GCF_023864935.1_ASM2386493v1_CLST_8	11	sanntis	558	52020	NRP|Polyketide	Isolate	GCF_023864935.1_ASM2386493v1	refseq	NZ_JADPTB010000025.1
4611715	GCF_023864935.1_ASM2386493v1_CLST_10	0	sanntis	50649	69566	NRP|Polyketide	Isolate	GCF_023864935.1_ASM2386493v1	refseq	NZ_JADPTB010000001.1
4611716	GCF_023864935.1_ASM2386493v1_CLST_11	0	sanntis	29064	42646	Other	Isolate	GCF_023864935.1_ASM2386493v1	refseq	NZ_JADPTB010000027.1
4611717	GCF_023864935.1_ASM2386493v1_CLST_12	0	sanntis	11166	13713	Terpene	Isolate	GCF_023864935.1_ASM2386493v1	refseq	NZ_JADPTB010000031.1
4611718	GCF_023864935.1_ASM2386493v1_CLST_13	11	sanntis	1	9745	Polyketide	Isolate	GCF_023864935.1_ASM2386493v1	refseq	NZ_JADPTB010000082.1
4611721	GCF_023864935.1_ASM2386493v1_CLST_16	0	sanntis	36073	41090	NRP	Isolate	GCF_023864935.1_ASM2386493v1	refseq	NZ_JADPTB010000006.1
4611723	GCF_023864935.1_ASM2386493v1_CLST_18	11	sanntis	2	15202	NRP	Isolate	GCF_023864935.1_ASM2386493v1	refseq	NZ_JADPTB010000074.1
4611725	GCF_023864935.1_ASM2386493v1_CLST_20	10	sanntis	3	8549	Polyketide	Isolate	GCF_023864935.1_ASM2386493v1	refseq	NZ_JADPTB010000051.1
4611727	GCF_023864935.1_ASM2386493v1_CLST_22	10	sanntis	48	15502	NRP|Polyketide	Isolate	GCF_023864935.1_ASM2386493v1	refseq	NZ_JADPTB010000023.1
4611728	GCF_023864935.1_ASM2386493v1_CLST_23	0	sanntis	24063	54585	NRP|Polyketide	Isolate	GCF_023864935.1_ASM2386493v1	refseq	NZ_JADPTB010000023.1
4611730	GCF_023864935.1_ASM2386493v1_CLST_25	11	sanntis	47	8269	NRP|Polyketide	Isolate	GCF_023864935.1_ASM2386493v1	refseq	NZ_JADPTB010000086.1
4611732	GCF_023864935.1_ASM2386493v1_CLST_27	0	sanntis	6998	24545	Polyketide	Isolate	GCF_023864935.1_ASM2386493v1	refseq	NZ_JADPTB010000007.1
4611733	GCF_023864935.1_ASM2386493v1_CLST_28	1	sanntis	18063	35178	Polyketide	Isolate	GCF_023864935.1_ASM2386493v1	refseq	NZ_JADPTB010000044.1
4611735	GCF_023864935.1_ASM2386493v1_CLST_30	10	sanntis	48	7949	Alkaloid	Isolate	GCF_023864935.1_ASM2386493v1	refseq	NZ_JADPTB010000067.1
4611737	GCF_023864935.1_ASM2386493v1_CLST_32	0	sanntis	6835	39143	NRP|Polyketide	Isolate	GCF_023864935.1_ASM2386493v1	refseq	NZ_JADPTB010000016.1
4611739	GCF_023864935.1_ASM2386493v1_CLST_34	1	sanntis	20717	29446	Terpene	Isolate	GCF_023864935.1_ASM2386493v1	refseq	NZ_JADPTB010000050.1
4611740	GCF_023864935.1_ASM2386493v1_CLST_35	0	sanntis	77771	83509	RiPP	Isolate	GCF_023864935.1_ASM2386493v1	refseq	NZ_JADPTB010000005.1
4611741	GCF_023864935.1_ASM2386493v1_CLST_36	0	sanntis	131283	150387	Other	Isolate	GCF_023864935.1_ASM2386493v1	refseq	NZ_JADPTB010000005.1
4611742	GCF_023864935.1_ASM2386493v1_CLST_37	0	sanntis	26640	37582	Polyketide	Isolate	GCF_023864935.1_ASM2386493v1	refseq	NZ_JADPTB010000039.1
4611743	GCF_023864935.1_ASM2386493v1_CLST_38	0	sanntis	30185	52202	NRP	Isolate	GCF_023864935.1_ASM2386493v1	refseq	NZ_JADPTB010000019.1
4611745	GCF_023864935.1_ASM2386493v1_CLST_40	0	sanntis	82062	99602	Other	Isolate	GCF_023864935.1_ASM2386493v1	refseq	NZ_JADPTB010000002.1
4611746	GCF_023864935.1_ASM2386493v1_CLST_41	0	sanntis	108093	120429	Polyketide	Isolate	GCF_023864935.1_ASM2386493v1	refseq	NZ_JADPTB010000002.1
4611748	GCF_023864935.1_ASM2386493v1_CLST_43	0	sanntis	30447	39766	Saccharide	Isolate	GCF_023864935.1_ASM2386493v1	refseq	NZ_JADPTB010000011.1
4611749	GCF_023864935.1_ASM2386493v1_CLST_44	0	sanntis	44058	48147	RiPP	Isolate	GCF_023864935.1_ASM2386493v1	refseq	NZ_JADPTB010000014.1
4611750	GCF_023864935.1_ASM2386493v1_CLST_45	0	sanntis	14553	34090	Polyketide	Isolate	GCF_023864935.1_ASM2386493v1	refseq	NZ_JADPTB010000035.1
4611752	GCF_023864935.1_ASM2386493v1_CLST_47	0	sanntis	29872	76027	Polyketide	Isolate	GCF_023864935.1_ASM2386493v1	refseq	NZ_JADPTB010000009.1
4611754	GCF_023864955.1_ASM2386495v1_CLST_0	0	sanntis	29197	42779	Other	Isolate	GCF_023864955.1_ASM2386495v1	refseq	NZ_JADPSX010000030.1
4611755	GCF_023864955.1_ASM2386495v1_CLST_1	0	sanntis	7018	24565	Polyketide	Isolate	GCF_023864955.1_ASM2386495v1	refseq	NZ_JADPSX010000010.1
4611756	GCF_023864955.1_ASM2386495v1_CLST_2	10	sanntis	2	6809	Polyketide	Isolate	GCF_023864955.1_ASM2386495v1	refseq	NZ_JADPSX010000072.1
4611758	GCF_023864955.1_ASM2386495v1_CLST_4	0	sanntis	22630	35033	NRP	Isolate	GCF_023864955.1_ASM2386495v1	refseq	NZ_JADPSX010000029.1
4611759	GCF_023864955.1_ASM2386495v1_CLST_5	0	sanntis	73900	91440	Other	Isolate	GCF_023864955.1_ASM2386495v1	refseq	NZ_JADPSX010000004.1
4611760	GCF_023864955.1_ASM2386495v1_CLST_6	0	sanntis	99931	112267	Polyketide	Isolate	GCF_023864955.1_ASM2386495v1	refseq	NZ_JADPSX010000004.1
4611762	GCF_023864955.1_ASM2386495v1_CLST_8	0	sanntis	8407	29400	Other	Isolate	GCF_023864955.1_ASM2386495v1	refseq	NZ_JADPSX010000003.1
4611763	GCF_023864955.1_ASM2386495v1_CLST_9	10	sanntis	3	4239	RiPP	Isolate	GCF_023864955.1_ASM2386495v1	refseq	NZ_JADPSX010000049.1
4611764	GCF_023864955.1_ASM2386495v1_CLST_10	0	sanntis	19113	27523	Polyketide	Isolate	GCF_023864955.1_ASM2386495v1	refseq	NZ_JADPSX010000049.1
4611766	GCF_023864955.1_ASM2386495v1_CLST_12	0	sanntis	54220	64690	Other	Isolate	GCF_023864955.1_ASM2386495v1	refseq	NZ_JADPSX010000009.1
4611767	GCF_023864955.1_ASM2386495v1_CLST_13	0	sanntis	25654	36596	Polyketide	Isolate	GCF_023864955.1_ASM2386495v1	refseq	NZ_JADPSX010000040.1
4611769	GCF_023864955.1_ASM2386495v1_CLST_15	1	sanntis	61802	118495	NRP|Polyketide	Isolate	GCF_023864955.1_ASM2386495v1	refseq	NZ_JADPSX010000008.1
4611771	GCF_023864955.1_ASM2386495v1_CLST_17	0	sanntis	30185	52202	NRP	Isolate	GCF_023864955.1_ASM2386495v1	refseq	NZ_JADPSX010000021.1
4611773	GCF_023864955.1_ASM2386495v1_CLST_19	0	sanntis	50587	69504	NRP|Polyketide	Isolate	GCF_023864955.1_ASM2386495v1	refseq	NZ_JADPSX010000001.1
4611774	GCF_023864955.1_ASM2386495v1_CLST_20	0	sanntis	11098	13648	Terpene	Isolate	GCF_023864955.1_ASM2386495v1	refseq	NZ_JADPSX010000033.1
4611775	GCF_023864955.1_ASM2386495v1_CLST_21	10	sanntis	2	8731	Terpene	Isolate	GCF_023864955.1_ASM2386495v1	refseq	NZ_JADPSX010000047.1
4611776	GCF_023864955.1_ASM2386495v1_CLST_22	0	sanntis	9243	14769	Alkaloid	Isolate	GCF_023864955.1_ASM2386495v1	refseq	NZ_JADPSX010000069.1
4611778	GCF_023864955.1_ASM2386495v1_CLST_24	0	sanntis	7740	27277	Polyketide	Isolate	GCF_023864955.1_ASM2386495v1	refseq	NZ_JADPSX010000038.1
4611779	GCF_023864955.1_ASM2386495v1_CLST_25	0	sanntis	10530	19426	Saccharide	Isolate	GCF_023864955.1_ASM2386495v1	refseq	NZ_JADPSX010000014.1
4611780	GCF_023864955.1_ASM2386495v1_CLST_26	10	sanntis	1	7693	NRP|Polyketide	Isolate	GCF_023864955.1_ASM2386495v1	refseq	NZ_JADPSX010000087.1
4611782	GCF_023864955.1_ASM2386495v1_CLST_28	1	sanntis	9753	26602	NRP	Isolate	GCF_023864955.1_ASM2386495v1	refseq	NZ_JADPSX010000055.1
4611784	GCF_023864955.1_ASM2386495v1_CLST_30	0	sanntis	46346	91440	Polyketide	Isolate	GCF_023864955.1_ASM2386495v1	refseq	NZ_JADPSX010000006.1
4611787	GCF_023864955.1_ASM2386495v1_CLST_33	10	sanntis	3	6614	NRP	Isolate	GCF_023864955.1_ASM2386495v1	refseq	NZ_JADPSX010000041.1
4611788	GCF_023864955.1_ASM2386495v1_CLST_34	11	sanntis	1	9907	Polyketide	Isolate	GCF_023864955.1_ASM2386495v1	refseq	NZ_JADPSX010000084.1
4611790	GCF_023864955.1_ASM2386495v1_CLST_36	0	sanntis	13290	46821	NRP|Polyketide	Isolate	GCF_023864955.1_ASM2386495v1	refseq	NZ_JADPSX010000028.1
4611792	GCF_023864955.1_ASM2386495v1_CLST_38	0	sanntis	20574	27396	NRP	Isolate	GCF_023864955.1_ASM2386495v1	refseq	NZ_JADPSX010000020.1
4611794	GCF_023864955.1_ASM2386495v1_CLST_40	10	sanntis	74	18896	Polyketide	Isolate	GCF_023864955.1_ASM2386495v1	refseq	NZ_JADPSX010000032.1
4611796	GCF_023864955.1_ASM2386495v1_CLST_42	10	sanntis	48	15502	NRP|Polyketide	Isolate	GCF_023864955.1_ASM2386495v1	refseq	NZ_JADPSX010000018.1
4611797	GCF_023864955.1_ASM2386495v1_CLST_43	0	sanntis	24063	54585	NRP|Polyketide	Isolate	GCF_023864955.1_ASM2386495v1	refseq	NZ_JADPSX010000018.1
4611799	GCF_023864975.1_ASM2386497v1_CLST_0	0	sanntis	30153	39417	Saccharide	Isolate	GCF_023864975.1_ASM2386497v1	refseq	NZ_JADPSZ010000012.1
4611800	GCF_023864975.1_ASM2386497v1_CLST_1	0	sanntis	54220	64690	Other	Isolate	GCF_023864975.1_ASM2386497v1	refseq	NZ_JADPSZ010000011.1
4611801	GCF_023864975.1_ASM2386497v1_CLST_2	11	sanntis	3	5005	Polyketide	Isolate	GCF_023864975.1_ASM2386497v1	refseq	NZ_JADPSZ010000103.1
4611803	GCF_023864975.1_ASM2386497v1_CLST_4	0	sanntis	6678	38986	NRP|Polyketide	Isolate	GCF_023864975.1_ASM2386497v1	refseq	NZ_JADPSZ010000027.1
4611805	GCF_023864975.1_ASM2386497v1_CLST_6	10	sanntis	6	7907	Alkaloid	Isolate	GCF_023864975.1_ASM2386497v1	refseq	NZ_JADPSZ010000075.1
4611807	GCF_023864975.1_ASM2386497v1_CLST_8	1	sanntis	18353	24964	NRP	Isolate	GCF_023864975.1_ASM2386497v1	refseq	NZ_JADPSZ010000059.1
4611808	GCF_023864975.1_ASM2386497v1_CLST_9	0	sanntis	18104	32398	NRP	Isolate	GCF_023864975.1_ASM2386497v1	refseq	NZ_JADPSZ010000033.1
4611809	GCF_023864975.1_ASM2386497v1_CLST_10	0	sanntis	46182	91276	Polyketide	Isolate	GCF_023864975.1_ASM2386497v1	refseq	NZ_JADPSZ010000007.1
4611811	GCF_023864975.1_ASM2386497v1_CLST_12	1	sanntis	76787	105517	Polyketide	Isolate	GCF_023864975.1_ASM2386497v1	refseq	NZ_JADPSZ010000009.1
4611813	GCF_023864975.1_ASM2386497v1_CLST_14	0	sanntis	9427	39949	NRP|Polyketide	Isolate	GCF_023864975.1_ASM2386497v1	refseq	NZ_JADPSZ010000019.1
4611814	GCF_023864975.1_ASM2386497v1_CLST_15	1	sanntis	47970	63964	NRP|Polyketide	Isolate	GCF_023864975.1_ASM2386497v1	refseq	NZ_JADPSZ010000019.1
4611816	GCF_023864975.1_ASM2386497v1_CLST_17	10	sanntis	326	17043	NRP	Isolate	GCF_023864975.1_ASM2386497v1	refseq	NZ_JADPSZ010000001.1
4611817	GCF_023864975.1_ASM2386497v1_CLST_18	0	sanntis	53349	74342	Other	Isolate	GCF_023864975.1_ASM2386497v1	refseq	NZ_JADPSZ010000001.1
4611819	GCF_023864975.1_ASM2386497v1_CLST_20	10	sanntis	48	29988	NRP|Polyketide	Isolate	GCF_023864975.1_ASM2386497v1	refseq	NZ_JADPSZ010000024.1
4611821	GCF_023864975.1_ASM2386497v1_CLST_22	0	sanntis	42216	61133	NRP|Polyketide	Isolate	GCF_023864975.1_ASM2386497v1	refseq	NZ_JADPSZ010000002.1
4611822	GCF_023864975.1_ASM2386497v1_CLST_23	0	sanntis	14554	34091	Polyketide	Isolate	GCF_023864975.1_ASM2386497v1	refseq	NZ_JADPSZ010000031.1
4611823	GCF_023864975.1_ASM2386497v1_CLST_24	0	sanntis	73904	91444	Other	Isolate	GCF_023864975.1_ASM2386497v1	refseq	NZ_JADPSZ010000013.1
4611826	GCF_023864975.1_ASM2386497v1_CLST_27	11	sanntis	41	13134	Polyketide	Isolate	GCF_023864975.1_ASM2386497v1	refseq	NZ_JADPSZ010000080.1
4611828	GCF_023864975.1_ASM2386497v1_CLST_29	10	sanntis	54	11570	Polyketide	Isolate	GCF_023864975.1_ASM2386497v1	refseq	NZ_JADPSZ010000023.1
4611829	GCF_023864975.1_ASM2386497v1_CLST_30	0	sanntis	81502	98111	Polyketide	Isolate	GCF_023864975.1_ASM2386497v1	refseq	NZ_JADPSZ010000006.1
4611831	GCF_023864975.1_ASM2386497v1_CLST_32	0	sanntis	36028	41045	NRP	Isolate	GCF_023864975.1_ASM2386497v1	refseq	NZ_JADPSZ010000018.1
4611833	GCF_023864975.1_ASM2386497v1_CLST_34	10	sanntis	2	59051	NRP|Polyketide	Isolate	GCF_023864975.1_ASM2386497v1	refseq	NZ_JADPSZ010000016.1
4611835	GCF_023864975.1_ASM2386497v1_CLST_36	0	sanntis	7460	20646	Other	Isolate	GCF_023864975.1_ASM2386497v1	refseq	NZ_JADPSZ010000029.1
4611836	GCF_023864975.1_ASM2386497v1_CLST_37	10	sanntis	390	8730	Terpene	Isolate	GCF_023864975.1_ASM2386497v1	refseq	NZ_JADPSZ010000035.1
4611837	GCF_023864975.1_ASM2386497v1_CLST_38	0	sanntis	42328	54664	Polyketide	Isolate	GCF_023864975.1_ASM2386497v1	refseq	NZ_JADPSZ010000022.1
4611838	GCF_023864975.1_ASM2386497v1_CLST_39	0	sanntis	14108	16655	Terpene	Isolate	GCF_023864975.1_ASM2386497v1	refseq	NZ_JADPSZ010000028.1
4611839	GCF_023864975.1_ASM2386497v1_CLST_40	10	sanntis	2	5168	RiPP	Isolate	GCF_023864975.1_ASM2386497v1	refseq	NZ_JADPSZ010000049.1
4611840	GCF_023864975.1_ASM2386497v1_CLST_41	0	sanntis	20042	28452	Polyketide	Isolate	GCF_023864975.1_ASM2386497v1	refseq	NZ_JADPSZ010000049.1
4611842	GCF_023864995.1_ASM2386499v1_CLST_0	1	sanntis	27195	34007	Polyketide	Isolate	GCF_023864995.1_ASM2386499v1	refseq	NZ_JADPSY010000041.1
4611844	GCF_023864995.1_ASM2386499v1_CLST_2	0	sanntis	14783	34320	Polyketide	Isolate	GCF_023864995.1_ASM2386499v1	refseq	NZ_JADPSY010000033.1
4611845	GCF_023864995.1_ASM2386499v1_CLST_3	0	sanntis	29013	43090	Other	Isolate	GCF_023864995.1_ASM2386499v1	refseq	NZ_JADPSY010000031.1
4611846	GCF_023864995.1_ASM2386499v1_CLST_4	10	sanntis	357	4329	RiPP	Isolate	GCF_023864995.1_ASM2386499v1	refseq	NZ_JADPSY010000015.1
4611847	GCF_023864995.1_ASM2386499v1_CLST_5	0	sanntis	19203	37132	Polyketide	Isolate	GCF_023864995.1_ASM2386499v1	refseq	NZ_JADPSY010000015.1
4611848	GCF_023864995.1_ASM2386499v1_CLST_6	0	sanntis	51095	63498	NRP	Isolate	GCF_023864995.1_ASM2386499v1	refseq	NZ_JADPSY010000015.1
4611850	GCF_023864995.1_ASM2386499v1_CLST_8	11	sanntis	3	9924	Polyketide	Isolate	GCF_023864995.1_ASM2386499v1	refseq	NZ_JADPSY010000082.1
4611852	GCF_023864995.1_ASM2386499v1_CLST_10	0	sanntis	5320	31711	NRP|Polyketide	Isolate	GCF_023864995.1_ASM2386499v1	refseq	NZ_JADPSY010000024.1
4611854	GCF_023864995.1_ASM2386499v1_CLST_12	10	sanntis	3	17167	NRP	Isolate	GCF_023864995.1_ASM2386499v1	refseq	NZ_JADPSY010000048.1
4611856	GCF_023864995.1_ASM2386499v1_CLST_14	10	sanntis	105	15558	NRP|Polyketide	Isolate	GCF_023864995.1_ASM2386499v1	refseq	NZ_JADPSY010000022.1
4611857	GCF_023864995.1_ASM2386499v1_CLST_15	0	sanntis	24118	53382	NRP|Polyketide	Isolate	GCF_023864995.1_ASM2386499v1	refseq	NZ_JADPSY010000022.1
4611859	GCF_023864995.1_ASM2386499v1_CLST_17	0	sanntis	86731	104773	NRP|Polyketide	Isolate	GCF_023864995.1_ASM2386499v1	refseq	NZ_JADPSY010000002.1
4611861	GCF_023864995.1_ASM2386499v1_CLST_19	0	sanntis	44177	49213	RiPP	Isolate	GCF_023864995.1_ASM2386499v1	refseq	NZ_JADPSY010000013.1
4611862	GCF_023864995.1_ASM2386499v1_CLST_20	11	sanntis	1	3226	Polyketide	Isolate	GCF_023864995.1_ASM2386499v1	refseq	NZ_JADPSY010000098.1
4611863	GCF_023864995.1_ASM2386499v1_CLST_21	0	sanntis	33906	36456	Terpene	Isolate	GCF_023864995.1_ASM2386499v1	refseq	NZ_JADPSY010000034.1
4611864	GCF_023864995.1_ASM2386499v1_CLST_22	0	sanntis	8290	29284	Other	Isolate	GCF_023864995.1_ASM2386499v1	refseq	NZ_JADPSY010000005.1
4611865	GCF_023864995.1_ASM2386499v1_CLST_23	0	sanntis	36075	41092	NRP	Isolate	GCF_023864995.1_ASM2386499v1	refseq	NZ_JADPSY010000007.1
4611867	GCF_023864995.1_ASM2386499v1_CLST_25	11	sanntis	2	6365	Polyketide	Isolate	GCF_023864995.1_ASM2386499v1	refseq	NZ_JADPSY010000088.1
4611869	GCF_023864995.1_ASM2386499v1_CLST_27	1	sanntis	47290	55710	NRP|Polyketide	Isolate	GCF_023864995.1_ASM2386499v1	refseq	NZ_JADPSY010000029.1
4611871	GCF_023864995.1_ASM2386499v1_CLST_29	0	sanntis	25640	36582	Polyketide	Isolate	GCF_023864995.1_ASM2386499v1	refseq	NZ_JADPSY010000037.1
4611873	GCF_023864995.1_ASM2386499v1_CLST_31	0	sanntis	62567	74039	Saccharide	Isolate	GCF_023864995.1_ASM2386499v1	refseq	NZ_JADPSY010000008.1
4611875	GCF_023864995.1_ASM2386499v1_CLST_33	10	sanntis	40	7941	Alkaloid	Isolate	GCF_023864995.1_ASM2386499v1	refseq	NZ_JADPSY010000063.1
4611877	GCF_023864995.1_ASM2386499v1_CLST_35	0	sanntis	54220	64690	Other	Isolate	GCF_023864995.1_ASM2386499v1	refseq	NZ_JADPSY010000010.1
4611878	GCF_023864995.1_ASM2386499v1_CLST_36	10	sanntis	81	19416	Other	Isolate	GCF_023864995.1_ASM2386499v1	refseq	NZ_JADPSY010000017.1
4611880	GCF_023864995.1_ASM2386499v1_CLST_38	0	sanntis	42319	54655	Polyketide	Isolate	GCF_023864995.1_ASM2386499v1	refseq	NZ_JADPSY010000025.1
4611881	GCF_023864995.1_ASM2386499v1_CLST_39	0	sanntis	59280	75889	Polyketide	Isolate	GCF_023864995.1_ASM2386499v1	refseq	NZ_JADPSY010000014.1
4611882	GCF_023864995.1_ASM2386499v1_CLST_40	10	sanntis	3	6614	NRP	Isolate	GCF_023864995.1_ASM2386499v1	refseq	NZ_JADPSY010000038.1
4611883	GCF_023864995.1_ASM2386499v1_CLST_41	0	sanntis	48574	92432	Polyketide	Isolate	GCF_023864995.1_ASM2386499v1	refseq	NZ_JADPSY010000006.1
4611885	GCF_023864995.1_ASM2386499v1_CLST_43	1	sanntis	64707	120650	NRP|Polyketide	Isolate	GCF_023864995.1_ASM2386499v1	refseq	NZ_JADPSY010000009.1
4611887	GCF_023864995.1_ASM2386499v1_CLST_45	0	sanntis	13427	46958	NRP|Polyketide	Isolate	GCF_023864995.1_ASM2386499v1	refseq	NZ_JADPSY010000030.1
4611889	GCF_023864995.1_ASM2386499v1_CLST_47	11	sanntis	3	5817	Polyketide	Isolate	GCF_023864995.1_ASM2386499v1	refseq	NZ_JADPSY010000090.1
4611891	GCF_023864995.1_ASM2386499v1_CLST_49	0	sanntis	3719	13111	Terpene	Isolate	GCF_023864995.1_ASM2386499v1	refseq	NZ_JADPSY010000042.1
4611892	GCF_023865015.1_ASM2386501v1_CLST_0	11	sanntis	3	15749	Polyketide	Isolate	GCF_023865015.1_ASM2386501v1	refseq	NZ_JADPSW010000068.1
4611895	GCF_023865015.1_ASM2386501v1_CLST_3	0	sanntis	18330	32624	NRP	Isolate	GCF_023865015.1_ASM2386501v1	refseq	NZ_JADPSW010000029.1
4611896	GCF_023865015.1_ASM2386501v1_CLST_4	0	sanntis	11624	28473	NRP	Isolate	GCF_023865015.1_ASM2386501v1	refseq	NZ_JADPSW010000050.1
4611898	GCF_023865015.1_ASM2386501v1_CLST_6	1	sanntis	20669	29398	Terpene	Isolate	GCF_023865015.1_ASM2386501v1	refseq	NZ_JADPSW010000048.1
4611899	GCF_023865015.1_ASM2386501v1_CLST_7	0	sanntis	24429	41976	Polyketide	Isolate	GCF_023865015.1_ASM2386501v1	refseq	NZ_JADPSW010000004.1
4611900	GCF_023865015.1_ASM2386501v1_CLST_8	10	sanntis	48	15502	NRP|Polyketide	Isolate	GCF_023865015.1_ASM2386501v1	refseq	NZ_JADPSW010000022.1
4611901	GCF_023865015.1_ASM2386501v1_CLST_9	0	sanntis	24063	54585	NRP|Polyketide	Isolate	GCF_023865015.1_ASM2386501v1	refseq	NZ_JADPSW010000022.1
4611903	GCF_023865015.1_ASM2386501v1_CLST_11	0	sanntis	14553	34090	Polyketide	Isolate	GCF_023865015.1_ASM2386501v1	refseq	NZ_JADPSW010000038.1
4611904	GCF_023865015.1_ASM2386501v1_CLST_12	0	sanntis	18264	51795	NRP|Polyketide	Isolate	GCF_023865015.1_ASM2386501v1	refseq	NZ_JADPSW010000026.1
4611907	GCF_023865015.1_ASM2386501v1_CLST_15	10	sanntis	55	31216	NRP|Polyketide	Isolate	GCF_023865015.1_ASM2386501v1	refseq	NZ_JADPSW010000024.1
4611909	GCF_023865015.1_ASM2386501v1_CLST_17	10	sanntis	54	11570	Polyketide	Isolate	GCF_023865015.1_ASM2386501v1	refseq	NZ_JADPSW010000042.1
4611910	GCF_023865015.1_ASM2386501v1_CLST_18	0	sanntis	8543	29536	Other	Isolate	GCF_023865015.1_ASM2386501v1	refseq	NZ_JADPSW010000005.1
4611911	GCF_023865015.1_ASM2386501v1_CLST_19	10	sanntis	3	7704	NRP|Polyketide	Isolate	GCF_023865015.1_ASM2386501v1	refseq	NZ_JADPSW010000080.1
4611913	GCF_023865015.1_ASM2386501v1_CLST_21	0	sanntis	46345	91439	Polyketide	Isolate	GCF_023865015.1_ASM2386501v1	refseq	NZ_JADPSW010000007.1
4611915	GCF_023865015.1_ASM2386501v1_CLST_23	10	sanntis	67	7968	Alkaloid	Isolate	GCF_023865015.1_ASM2386501v1	refseq	NZ_JADPSW010000065.1
4611918	GCF_023865015.1_ASM2386501v1_CLST_26	0	sanntis	44058	48147	RiPP	Isolate	GCF_023865015.1_ASM2386501v1	refseq	NZ_JADPSW010000013.1
4611919	GCF_023865015.1_ASM2386501v1_CLST_27	0	sanntis	49646	61982	Polyketide	Isolate	GCF_023865015.1_ASM2386501v1	refseq	NZ_JADPSW010000003.1
4611920	GCF_023865015.1_ASM2386501v1_CLST_28	0	sanntis	71185	85371	Other	Isolate	GCF_023865015.1_ASM2386501v1	refseq	NZ_JADPSW010000003.1
4611922	GCF_023865015.1_ASM2386501v1_CLST_30	0	sanntis	54228	64698	Other	Isolate	GCF_023865015.1_ASM2386501v1	refseq	NZ_JADPSW010000011.1
4611923	GCF_023865015.1_ASM2386501v1_CLST_31	0	sanntis	73104	92021	NRP|Polyketide	Isolate	GCF_023865015.1_ASM2386501v1	refseq	NZ_JADPSW010000001.1
4611924	GCF_023865015.1_ASM2386501v1_CLST_32	1	sanntis	36054	41709	NRP	Isolate	GCF_023865015.1_ASM2386501v1	refseq	NZ_JADPSW010000037.1
4611926	GCF_023865015.1_ASM2386501v1_CLST_34	10	sanntis	3	59077	NRP|Polyketide	Isolate	GCF_023865015.1_ASM2386501v1	refseq	NZ_JADPSW010000009.1
4611928	GCF_023865015.1_ASM2386501v1_CLST_36	0	sanntis	28329	41911	Other	Isolate	GCF_023865015.1_ASM2386501v1	refseq	NZ_JADPSW010000032.1
4611929	GCF_023865015.1_ASM2386501v1_CLST_37	0	sanntis	30447	39766	Saccharide	Isolate	GCF_023865015.1_ASM2386501v1	refseq	NZ_JADPSW010000010.1
4611930	GCF_023865015.1_ASM2386501v1_CLST_38	10	sanntis	3	8549	Polyketide	Isolate	GCF_023865015.1_ASM2386501v1	refseq	NZ_JADPSW010000049.1
4611931	GCF_023865015.1_ASM2386501v1_CLST_39	0	sanntis	24141	27001	Terpene	Isolate	GCF_023865015.1_ASM2386501v1	refseq	NZ_JADPSW010000049.1
4611933	GCF_023865015.1_ASM2386501v1_CLST_41	11	sanntis	287	10085	Polyketide	Isolate	GCF_023865015.1_ASM2386501v1	refseq	NZ_JADPSW010000077.1
4611935	GCF_023865015.1_ASM2386501v1_CLST_43	10	sanntis	3	6614	NRP	Isolate	GCF_023865015.1_ASM2386501v1	refseq	NZ_JADPSW010000043.1
4611936	GCF_023865015.1_ASM2386501v1_CLST_44	0	sanntis	10852	13399	Terpene	Isolate	GCF_023865015.1_ASM2386501v1	refseq	NZ_JADPSW010000033.1
4611938	GCF_023865035.1_ASM2386503v1_CLST_0	0	sanntis	77886	83624	RiPP	Isolate	GCF_023865035.1_ASM2386503v1	refseq	NZ_JADPSV010000004.1
4611939	GCF_023865035.1_ASM2386503v1_CLST_1	0	sanntis	129042	150504	Other	Isolate	GCF_023865035.1_ASM2386503v1	refseq	NZ_JADPSV010000004.1
4611940	GCF_023865035.1_ASM2386503v1_CLST_2	0	sanntis	25627	36569	Polyketide	Isolate	GCF_023865035.1_ASM2386503v1	refseq	NZ_JADPSV010000042.1
4611941	GCF_023865035.1_ASM2386503v1_CLST_3	10	sanntis	2	59209	NRP|Polyketide	Isolate	GCF_023865035.1_ASM2386503v1	refseq	NZ_JADPSV010000010.1
4611943	GCF_023865035.1_ASM2386503v1_CLST_5	0	sanntis	54220	64622	Other	Isolate	GCF_023865035.1_ASM2386503v1	refseq	NZ_JADPSV010000011.1
4611944	GCF_023865035.1_ASM2386503v1_CLST_6	0	sanntis	14541	34078	Polyketide	Isolate	GCF_023865035.1_ASM2386503v1	refseq	NZ_JADPSV010000035.1
4611945	GCF_023865035.1_ASM2386503v1_CLST_7	0	sanntis	76329	88732	NRP	Isolate	GCF_023865035.1_ASM2386503v1	refseq	NZ_JADPSV010000007.1
4611946	GCF_023865035.1_ASM2386503v1_CLST_8	0	sanntis	101190	119906	Polyketide	Isolate	GCF_023865035.1_ASM2386503v1	refseq	NZ_JADPSV010000007.1
4611947	GCF_023865035.1_ASM2386503v1_CLST_9	0	sanntis	135498	138358	Terpene	Isolate	GCF_023865035.1_ASM2386503v1	refseq	NZ_JADPSV010000007.1
4611949	GCF_023865035.1_ASM2386503v1_CLST_11	1	sanntis	57118	70711	Polyketide	Isolate	GCF_023865035.1_ASM2386503v1	refseq	NZ_JADPSV010000019.1
4611951	GCF_023865035.1_ASM2386503v1_CLST_13	10	sanntis	166	8067	Alkaloid	Isolate	GCF_023865035.1_ASM2386503v1	refseq	NZ_JADPSV010000060.1
4611953	GCF_023865035.1_ASM2386503v1_CLST_15	0	sanntis	44183	49219	RiPP	Isolate	GCF_023865035.1_ASM2386503v1	refseq	NZ_JADPSV010000015.1
4611954	GCF_023865035.1_ASM2386503v1_CLST_16	0	sanntis	62582	74053	Saccharide	Isolate	GCF_023865035.1_ASM2386503v1	refseq	NZ_JADPSV010000005.1
4611955	GCF_023865035.1_ASM2386503v1_CLST_17	10	sanntis	1	7744	NRP|Polyketide	Isolate	GCF_023865035.1_ASM2386503v1	refseq	NZ_JADPSV010000031.1
4611958	GCF_023865035.1_ASM2386503v1_CLST_20	0	sanntis	42376	54712	Polyketide	Isolate	GCF_023865035.1_ASM2386503v1	refseq	NZ_JADPSV010000006.1
4611959	GCF_023865035.1_ASM2386503v1_CLST_21	0	sanntis	63915	81453	Other	Isolate	GCF_023865035.1_ASM2386503v1	refseq	NZ_JADPSV010000006.1
4611961	GCF_023865035.1_ASM2386503v1_CLST_23	0	sanntis	21098	27929	NRP	Isolate	GCF_023865035.1_ASM2386503v1	refseq	NZ_JADPSV010000025.1
4611963	GCF_023865035.1_ASM2386503v1_CLST_25	0	sanntis	82850	106973	Polyketide	Isolate	GCF_023865035.1_ASM2386503v1	refseq	NZ_JADPSV010000008.1
4611965	GCF_023865035.1_ASM2386503v1_CLST_27	1	sanntis	9766	26615	NRP	Isolate	GCF_023865035.1_ASM2386503v1	refseq	NZ_JADPSV010000050.1
4611967	GCF_023865035.1_ASM2386503v1_CLST_29	0	sanntis	29141	43218	Other	Isolate	GCF_023865035.1_ASM2386503v1	refseq	NZ_JADPSV010000032.1
4611968	GCF_023865035.1_ASM2386503v1_CLST_30	0	sanntis	10684	39948	NRP|Polyketide	Isolate	GCF_023865035.1_ASM2386503v1	refseq	NZ_JADPSV010000023.1
4611969	GCF_023865035.1_ASM2386503v1_CLST_31	1	sanntis	47968	63961	NRP|Polyketide	Isolate	GCF_023865035.1_ASM2386503v1	refseq	NZ_JADPSV010000023.1
4611972	GCF_023865035.1_ASM2386503v1_CLST_34	0	sanntis	59291	75900	Polyketide	Isolate	GCF_023865035.1_ASM2386503v1	refseq	NZ_JADPSV010000014.1
4611973	GCF_023865035.1_ASM2386503v1_CLST_35	10	sanntis	3	6614	NRP	Isolate	GCF_023865035.1_ASM2386503v1	refseq	NZ_JADPSV010000043.1
4611974	GCF_023865035.1_ASM2386503v1_CLST_36	0	sanntis	86731	104773	NRP|Polyketide	Isolate	GCF_023865035.1_ASM2386503v1	refseq	NZ_JADPSV010000002.1
4611976	GCF_023865035.1_ASM2386503v1_CLST_38	0	sanntis	21597	30109	Terpene	Isolate	GCF_023865035.1_ASM2386503v1	refseq	NZ_JADPSV010000045.1
4611977	GCF_023865035.1_ASM2386503v1_CLST_39	0	sanntis	6944	39252	NRP|Polyketide	Isolate	GCF_023865035.1_ASM2386503v1	refseq	NZ_JADPSV010000024.1
4611979	GCF_023865035.1_ASM2386503v1_CLST_41	0	sanntis	11765	14312	Terpene	Isolate	GCF_023865035.1_ASM2386503v1	refseq	NZ_JADPSV010000034.1
4611980	GCF_023865035.1_ASM2386503v1_CLST_42	0	sanntis	30185	52202	NRP	Isolate	GCF_023865035.1_ASM2386503v1	refseq	NZ_JADPSV010000027.1
4611982	GCF_023865035.1_ASM2386503v1_CLST_44	11	sanntis	2	9914	Polyketide	Isolate	GCF_023865035.1_ASM2386503v1	refseq	NZ_JADPSV010000074.1
4611984	GCF_023865055.1_ASM2386505v1_CLST_0	0	sanntis	50693	69610	NRP|Polyketide	Isolate	GCF_023865055.1_ASM2386505v1	refseq	NZ_JADPSS010000002.1
4611985	GCF_023865055.1_ASM2386505v1_CLST_1	0	sanntis	7460	20646	Other	Isolate	GCF_023865055.1_ASM2386505v1	refseq	NZ_JADPSS010000029.1
4611986	GCF_023865055.1_ASM2386505v1_CLST_2	0	sanntis	9713	26562	NRP	Isolate	GCF_023865055.1_ASM2386505v1	refseq	NZ_JADPSS010000051.1
4611988	GCF_023865055.1_ASM2386505v1_CLST_4	1	sanntis	22675	29286	NRP	Isolate	GCF_023865055.1_ASM2386505v1	refseq	NZ_JADPSS010000047.1
4611989	GCF_023865055.1_ASM2386505v1_CLST_5	0	sanntis	6850	39158	NRP|Polyketide	Isolate	GCF_023865055.1_ASM2386505v1	refseq	NZ_JADPSS010000024.1
4611991	GCF_023865055.1_ASM2386505v1_CLST_7	11	sanntis	2	9845	Polyketide	Isolate	GCF_023865055.1_ASM2386505v1	refseq	NZ_JADPSS010000082.1
4611993	GCF_023865055.1_ASM2386505v1_CLST_9	0	sanntis	30446	39765	Saccharide	Isolate	GCF_023865055.1_ASM2386505v1	refseq	NZ_JADPSS010000010.1
4611994	GCF_023865055.1_ASM2386505v1_CLST_10	0	sanntis	33944	44414	Other	Isolate	GCF_023865055.1_ASM2386505v1	refseq	NZ_JADPSS010000011.1
4611995	GCF_023865055.1_ASM2386505v1_CLST_11	0	sanntis	80068	82993	NRP	Isolate	GCF_023865055.1_ASM2386505v1	refseq	NZ_JADPSS010000011.1
4611997	GCF_023865055.1_ASM2386505v1_CLST_13	1	sanntis	8110	16839	Terpene	Isolate	GCF_023865055.1_ASM2386505v1	refseq	NZ_JADPSS010000067.1
4611998	GCF_023865055.1_ASM2386505v1_CLST_14	1	sanntis	65140	119371	NRP|Polyketide	Isolate	GCF_023865055.1_ASM2386505v1	refseq	NZ_JADPSS010000007.1
4612000	GCF_023865055.1_ASM2386505v1_CLST_16	0	sanntis	59257	75866	Polyketide	Isolate	GCF_023865055.1_ASM2386505v1	refseq	NZ_JADPSS010000016.1
4612001	GCF_023865055.1_ASM2386505v1_CLST_17	10	sanntis	3	4962	RiPP	Isolate	GCF_023865055.1_ASM2386505v1	refseq	NZ_JADPSS010000048.1
4612002	GCF_023865055.1_ASM2386505v1_CLST_18	0	sanntis	19835	28245	Polyketide	Isolate	GCF_023865055.1_ASM2386505v1	refseq	NZ_JADPSS010000048.1
4612004	GCF_023865055.1_ASM2386505v1_CLST_20	10	sanntis	69	7969	Alkaloid	Isolate	GCF_023865055.1_ASM2386505v1	refseq	NZ_JADPSS010000066.1
4612006	GCF_023865055.1_ASM2386505v1_CLST_22	0	sanntis	22630	35033	NRP	Isolate	GCF_023865055.1_ASM2386505v1	refseq	NZ_JADPSS010000028.1
4612008	GCF_023865055.1_ASM2386505v1_CLST_24	0	sanntis	11114	13661	Terpene	Isolate	GCF_023865055.1_ASM2386505v1	refseq	NZ_JADPSS010000031.1
4612009	GCF_023865055.1_ASM2386505v1_CLST_25	0	sanntis	36055	41072	NRP	Isolate	GCF_023865055.1_ASM2386505v1	refseq	NZ_JADPSS010000022.1
4612011	GCF_023865055.1_ASM2386505v1_CLST_27	10	sanntis	48	15502	NRP|Polyketide	Isolate	GCF_023865055.1_ASM2386505v1	refseq	NZ_JADPSS010000023.1
4612012	GCF_023865055.1_ASM2386505v1_CLST_28	0	sanntis	24063	54585	NRP|Polyketide	Isolate	GCF_023865055.1_ASM2386505v1	refseq	NZ_JADPSS010000023.1
4612014	GCF_023865055.1_ASM2386505v1_CLST_30	0	sanntis	77842	83580	RiPP	Isolate	GCF_023865055.1_ASM2386505v1	refseq	NZ_JADPSS010000004.1
4612015	GCF_023865055.1_ASM2386505v1_CLST_31	0	sanntis	131354	150458	Other	Isolate	GCF_023865055.1_ASM2386505v1	refseq	NZ_JADPSS010000004.1
4612016	GCF_023865055.1_ASM2386505v1_CLST_32	10	sanntis	54	11570	Polyketide	Isolate	GCF_023865055.1_ASM2386505v1	refseq	NZ_JADPSS010000012.1
4612017	GCF_023865055.1_ASM2386505v1_CLST_33	0	sanntis	14553	34090	Polyketide	Isolate	GCF_023865055.1_ASM2386505v1	refseq	NZ_JADPSS010000030.1
4612018	GCF_023865055.1_ASM2386505v1_CLST_34	1	sanntis	57675	74143	Polyketide	Isolate	GCF_023865055.1_ASM2386505v1	refseq	NZ_JADPSS010000019.1
4612020	GCF_023865055.1_ASM2386505v1_CLST_36	0	sanntis	42330	54666	Polyketide	Isolate	GCF_023865055.1_ASM2386505v1	refseq	NZ_JADPSS010000001.1
4612021	GCF_023865055.1_ASM2386505v1_CLST_37	0	sanntis	63922	80750	Other	Isolate	GCF_023865055.1_ASM2386505v1	refseq	NZ_JADPSS010000001.1
4612022	GCF_023865055.1_ASM2386505v1_CLST_38	0	sanntis	161097	186579	NRP|Polyketide	Isolate	GCF_023865055.1_ASM2386505v1	refseq	NZ_JADPSS010000001.1
4612025	GCF_023865055.1_ASM2386505v1_CLST_41	11	sanntis	1	15423	NRP	Isolate	GCF_023865055.1_ASM2386505v1	refseq	NZ_JADPSS010000074.1
4612027	GCF_023865055.1_ASM2386505v1_CLST_43	10	sanntis	2	7700	NRP|Polyketide	Isolate	GCF_023865055.1_ASM2386505v1	refseq	NZ_JADPSS010000085.1
4612029	GCF_023865055.1_ASM2386505v1_CLST_45	0	sanntis	46345	91439	Polyketide	Isolate	GCF_023865055.1_ASM2386505v1	refseq	NZ_JADPSS010000006.1
4612031	GCF_023865075.1_ASM2386507v1_CLST_0	10	sanntis	78	9285	Saccharide	Isolate	GCF_023865075.1_ASM2386507v1	refseq	NZ_JADPSU010000040.1
4612032	GCF_023865075.1_ASM2386507v1_CLST_1	11	sanntis	3	9930	Polyketide	Isolate	GCF_023865075.1_ASM2386507v1	refseq	NZ_JADPSU010000077.1
4612034	GCF_023865075.1_ASM2386507v1_CLST_3	10	sanntis	1	30151	NRP|Polyketide	Isolate	GCF_023865075.1_ASM2386507v1	refseq	NZ_JADPSU010000025.1
4612036	GCF_023865075.1_ASM2386507v1_CLST_5	10	sanntis	1	59058	NRP|Polyketide	Isolate	GCF_023865075.1_ASM2386507v1	refseq	NZ_JADPSU010000015.1
4612038	GCF_023865075.1_ASM2386507v1_CLST_7	0	sanntis	14553	34090	Polyketide	Isolate	GCF_023865075.1_ASM2386507v1	refseq	NZ_JADPSU010000033.1
4612039	GCF_023865075.1_ASM2386507v1_CLST_8	0	sanntis	48574	94727	Polyketide	Isolate	GCF_023865075.1_ASM2386507v1	refseq	NZ_JADPSU010000006.1
4612041	GCF_023865075.1_ASM2386507v1_CLST_10	0	sanntis	77864	83602	RiPP	Isolate	GCF_023865075.1_ASM2386507v1	refseq	NZ_JADPSU010000003.1
4612042	GCF_023865075.1_ASM2386507v1_CLST_11	0	sanntis	131376	150480	Other	Isolate	GCF_023865075.1_ASM2386507v1	refseq	NZ_JADPSU010000003.1
4612043	GCF_023865075.1_ASM2386507v1_CLST_12	10	sanntis	54	11570	Polyketide	Isolate	GCF_023865075.1_ASM2386507v1	refseq	NZ_JADPSU010000042.1
4612044	GCF_023865075.1_ASM2386507v1_CLST_13	0	sanntis	33934	36484	Terpene	Isolate	GCF_023865075.1_ASM2386507v1	refseq	NZ_JADPSU010000032.1
4612045	GCF_023865075.1_ASM2386507v1_CLST_14	10	sanntis	3	7704	NRP|Polyketide	Isolate	GCF_023865075.1_ASM2386507v1	refseq	NZ_JADPSU010000080.1
4612047	GCF_023865075.1_ASM2386507v1_CLST_16	0	sanntis	111003	117825	NRP	Isolate	GCF_023865075.1_ASM2386507v1	refseq	NZ_JADPSU010000005.1
4612051	GCF_023865075.1_ASM2386507v1_CLST_20	10	sanntis	1	17694	Polyketide	Isolate	GCF_023865075.1_ASM2386507v1	refseq	NZ_JADPSU010000041.1
4612053	GCF_023865075.1_ASM2386507v1_CLST_22	10	sanntis	48	15502	NRP|Polyketide	Isolate	GCF_023865075.1_ASM2386507v1	refseq	NZ_JADPSU010000022.1
4612054	GCF_023865075.1_ASM2386507v1_CLST_23	0	sanntis	24063	54584	NRP|Polyketide	Isolate	GCF_023865075.1_ASM2386507v1	refseq	NZ_JADPSU010000022.1
4612056	GCF_023865075.1_ASM2386507v1_CLST_25	0	sanntis	29067	42649	Other	Isolate	GCF_023865075.1_ASM2386507v1	refseq	NZ_JADPSU010000031.1
4612057	GCF_023865075.1_ASM2386507v1_CLST_26	10	sanntis	1	16864	Polyketide	Isolate	GCF_023865075.1_ASM2386507v1	refseq	NZ_JADPSU010000010.1
4612059	GCF_023865075.1_ASM2386507v1_CLST_28	0	sanntis	54220	64622	Other	Isolate	GCF_023865075.1_ASM2386507v1	refseq	NZ_JADPSU010000011.1
4612060	GCF_023865075.1_ASM2386507v1_CLST_29	0	sanntis	40886	56291	Polyketide	Isolate	GCF_023865075.1_ASM2386507v1	refseq	NZ_JADPSU010000021.1
4612061	GCF_023865075.1_ASM2386507v1_CLST_30	0	sanntis	42316	54652	Polyketide	Isolate	GCF_023865075.1_ASM2386507v1	refseq	NZ_JADPSU010000004.1
4612062	GCF_023865075.1_ASM2386507v1_CLST_31	0	sanntis	63855	81393	Other	Isolate	GCF_023865075.1_ASM2386507v1	refseq	NZ_JADPSU010000004.1
4612064	GCF_023865075.1_ASM2386507v1_CLST_33	1	sanntis	9941	26790	NRP	Isolate	GCF_023865075.1_ASM2386507v1	refseq	NZ_JADPSU010000057.1
4612066	GCF_023865075.1_ASM2386507v1_CLST_35	0	sanntis	13287	46818	NRP|Polyketide	Isolate	GCF_023865075.1_ASM2386507v1	refseq	NZ_JADPSU010000029.1
4612068	GCF_023865075.1_ASM2386507v1_CLST_37	10	sanntis	6	7907	Alkaloid	Isolate	GCF_023865075.1_ASM2386507v1	refseq	NZ_JADPSU010000007.1
4612070	GCF_023865075.1_ASM2386507v1_CLST_39	0	sanntis	73095	92012	NRP|Polyketide	Isolate	GCF_023865075.1_ASM2386507v1	refseq	NZ_JADPSU010000002.1
4612071	GCF_023865075.1_ASM2386507v1_CLST_40	1	sanntis	21347	28310	Terpene	Isolate	GCF_023865075.1_ASM2386507v1	refseq	NZ_JADPSU010000053.1
4612072	GCF_023865075.1_ASM2386507v1_CLST_41	1	sanntis	27516	34127	NRP	Isolate	GCF_023865075.1_ASM2386507v1	refseq	NZ_JADPSU010000044.1
4612073	GCF_023865075.1_ASM2386507v1_CLST_42	0	sanntis	90857	105151	NRP	Isolate	GCF_023865075.1_ASM2386507v1	refseq	NZ_JADPSU010000009.1
4612074	GCF_023865075.1_ASM2386507v1_CLST_43	11	sanntis	1	15372	NRP	Isolate	GCF_023865075.1_ASM2386507v1	refseq	NZ_JADPSU010000071.1
4612076	GCF_023865085.1_ASM2386508v1_CLST_0	0	sanntis	38469	56009	Other	Isolate	GCF_023865085.1_ASM2386508v1	refseq	NZ_JADPST010000006.1
4612077	GCF_023865085.1_ASM2386508v1_CLST_1	0	sanntis	64500	76836	Polyketide	Isolate	GCF_023865085.1_ASM2386508v1	refseq	NZ_JADPST010000006.1
4612079	GCF_023865085.1_ASM2386508v1_CLST_3	10	sanntis	3	7686	NRP|Polyketide	Isolate	GCF_023865085.1_ASM2386508v1	refseq	NZ_JADPST010000086.1
4612081	GCF_023865085.1_ASM2386508v1_CLST_5	0	sanntis	48209	55031	NRP	Isolate	GCF_023865085.1_ASM2386508v1	refseq	NZ_JADPST010000012.1
4612083	GCF_023865085.1_ASM2386508v1_CLST_7	0	sanntis	9427	39949	NRP|Polyketide	Isolate	GCF_023865085.1_ASM2386508v1	refseq	NZ_JADPST010000023.1
4612084	GCF_023865085.1_ASM2386508v1_CLST_8	1	sanntis	47970	63964	NRP|Polyketide	Isolate	GCF_023865085.1_ASM2386508v1	refseq	NZ_JADPST010000023.1
4612086	GCF_023865085.1_ASM2386508v1_CLST_10	0	sanntis	29872	76026	Polyketide	Isolate	GCF_023865085.1_ASM2386508v1	refseq	NZ_JADPST010000004.1
4612088	GCF_023865085.1_ASM2386508v1_CLST_12	0	sanntis	59140	70776	Saccharide	Isolate	GCF_023865085.1_ASM2386508v1	refseq	NZ_JADPST010000008.1
4612089	GCF_023865085.1_ASM2386508v1_CLST_13	1	sanntis	20717	29446	Terpene	Isolate	GCF_023865085.1_ASM2386508v1	refseq	NZ_JADPST010000050.1
4612090	GCF_023865085.1_ASM2386508v1_CLST_14	1	sanntis	25776	36718	Polyketide	Isolate	GCF_023865085.1_ASM2386508v1	refseq	NZ_JADPST010000037.1
4612092	GCF_023865085.1_ASM2386508v1_CLST_16	0	sanntis	29072	42654	Other	Isolate	GCF_023865085.1_ASM2386508v1	refseq	NZ_JADPST010000027.1
4612093	GCF_023865085.1_ASM2386508v1_CLST_17	10	sanntis	2	17238	NRP	Isolate	GCF_023865085.1_ASM2386508v1	refseq	NZ_JADPST010000052.1
4612095	GCF_023865085.1_ASM2386508v1_CLST_19	10	sanntis	3	8549	Polyketide	Isolate	GCF_023865085.1_ASM2386508v1	refseq	NZ_JADPST010000051.1
4612097	GCF_023865085.1_ASM2386508v1_CLST_21	0	sanntis	77841	83579	RiPP	Isolate	GCF_023865085.1_ASM2386508v1	refseq	NZ_JADPST010000001.1
4612098	GCF_023865085.1_ASM2386508v1_CLST_22	0	sanntis	131353	150457	Other	Isolate	GCF_023865085.1_ASM2386508v1	refseq	NZ_JADPST010000001.1
4612100	GCF_023865085.1_ASM2386508v1_CLST_24	0	sanntis	33944	44414	Other	Isolate	GCF_023865085.1_ASM2386508v1	refseq	NZ_JADPST010000009.1
4612101	GCF_023865085.1_ASM2386508v1_CLST_25	0	sanntis	80068	82993	NRP	Isolate	GCF_023865085.1_ASM2386508v1	refseq	NZ_JADPST010000009.1
4612102	GCF_023865085.1_ASM2386508v1_CLST_26	0	sanntis	30185	52202	NRP	Isolate	GCF_023865085.1_ASM2386508v1	refseq	NZ_JADPST010000011.1
4612104	GCF_023865085.1_ASM2386508v1_CLST_28	0	sanntis	33997	36547	Terpene	Isolate	GCF_023865085.1_ASM2386508v1	refseq	NZ_JADPST010000028.1
4612105	GCF_023865085.1_ASM2386508v1_CLST_29	0	sanntis	59559	76189	Polyketide	Isolate	GCF_023865085.1_ASM2386508v1	refseq	NZ_JADPST010000014.1
4612106	GCF_023865085.1_ASM2386508v1_CLST_30	10	sanntis	3	59047	NRP|Polyketide	Isolate	GCF_023865085.1_ASM2386508v1	refseq	NZ_JADPST010000019.1
4612108	GCF_023865085.1_ASM2386508v1_CLST_32	10	sanntis	85	7986	Alkaloid	Isolate	GCF_023865085.1_ASM2386508v1	refseq	NZ_JADPST010000066.1
4612110	GCF_023865085.1_ASM2386508v1_CLST_34	11	sanntis	1	15633	Polyketide	Isolate	GCF_023865085.1_ASM2386508v1	refseq	NZ_JADPST010000072.1
4612112	GCF_023865085.1_ASM2386508v1_CLST_36	0	sanntis	13226	46757	NRP|Polyketide	Isolate	GCF_023865085.1_ASM2386508v1	refseq	NZ_JADPST010000026.1
4612114	GCF_023865085.1_ASM2386508v1_CLST_38	0	sanntis	62850	75253	NRP	Isolate	GCF_023865085.1_ASM2386508v1	refseq	NZ_JADPST010000016.1
4612115	GCF_023865085.1_ASM2386508v1_CLST_39	0	sanntis	112570	130611	NRP|Polyketide	Isolate	GCF_023865085.1_ASM2386508v1	refseq	NZ_JADPST010000002.1
4612117	GCF_023865085.1_ASM2386508v1_CLST_41	0	sanntis	7719	27256	Polyketide	Isolate	GCF_023865085.1_ASM2386508v1	refseq	NZ_JADPST010000031.1
4612118	GCF_023865085.1_ASM2386508v1_CLST_42	11	sanntis	1	9922	Polyketide	Isolate	GCF_023865085.1_ASM2386508v1	refseq	NZ_JADPST010000083.1
4612120	GCF_023865085.1_ASM2386508v1_CLST_44	1	sanntis	69392	97160	NRP	Isolate	GCF_023865085.1_ASM2386508v1	refseq	NZ_JADPST010000010.1
4612122	GCF_023865085.1_ASM2386508v1_CLST_46	10	sanntis	3	6614	NRP	Isolate	GCF_023865085.1_ASM2386508v1	refseq	NZ_JADPST010000038.1
4612123	GCF_023865115.1_ASM2386511v1_CLST_0	0	sanntis	9427	39949	NRP|Polyketide	Isolate	GCF_023865115.1_ASM2386511v1	refseq	NZ_JADPSR010000020.1
4612124	GCF_023865115.1_ASM2386511v1_CLST_1	1	sanntis	47970	63964	NRP|Polyketide	Isolate	GCF_023865115.1_ASM2386511v1	refseq	NZ_JADPSR010000020.1
4612126	GCF_023865115.1_ASM2386511v1_CLST_3	0	sanntis	33944	44414	Other	Isolate	GCF_023865115.1_ASM2386511v1	refseq	NZ_JADPSR010000013.1
4612127	GCF_023865115.1_ASM2386511v1_CLST_4	0	sanntis	80068	82993	NRP	Isolate	GCF_023865115.1_ASM2386511v1	refseq	NZ_JADPSR010000013.1
4612128	GCF_023865115.1_ASM2386511v1_CLST_5	10	sanntis	27	7928	Alkaloid	Isolate	GCF_023865115.1_ASM2386511v1	refseq	NZ_JADPSR010000064.1
4612130	GCF_023865115.1_ASM2386511v1_CLST_7	0	sanntis	43905	47994	RiPP	Isolate	GCF_023865115.1_ASM2386511v1	refseq	NZ_JADPSR010000007.1
4612131	GCF_023865115.1_ASM2386511v1_CLST_8	0	sanntis	30447	39712	Saccharide	Isolate	GCF_023865115.1_ASM2386511v1	refseq	NZ_JADPSR010000012.1
4612132	GCF_023865115.1_ASM2386511v1_CLST_9	0	sanntis	22630	35033	NRP	Isolate	GCF_023865115.1_ASM2386511v1	refseq	NZ_JADPSR010000029.1
4612133	GCF_023865115.1_ASM2386511v1_CLST_10	10	sanntis	1	31138	NRP|Polyketide	Isolate	GCF_023865115.1_ASM2386511v1	refseq	NZ_JADPSR010000023.1
4612135	GCF_023865115.1_ASM2386511v1_CLST_12	10	sanntis	265	17114	NRP	Isolate	GCF_023865115.1_ASM2386511v1	refseq	NZ_JADPSR010000052.1
4612137	GCF_023865115.1_ASM2386511v1_CLST_14	10	sanntis	3	8549	Polyketide	Isolate	GCF_023865115.1_ASM2386511v1	refseq	NZ_JADPSR010000050.1
4612139	GCF_023865115.1_ASM2386511v1_CLST_16	0	sanntis	170159	191152	Other	Isolate	GCF_023865115.1_ASM2386511v1	refseq	NZ_JADPSR010000001.1
4612140	GCF_023865115.1_ASM2386511v1_CLST_17	0	sanntis	236197	246094	RiPP	Isolate	GCF_023865115.1_ASM2386511v1	refseq	NZ_JADPSR010000001.1
4612142	GCF_023865115.1_ASM2386511v1_CLST_19	0	sanntis	14553	34090	Polyketide	Isolate	GCF_023865115.1_ASM2386511v1	refseq	NZ_JADPSR010000039.1
4612143	GCF_023865115.1_ASM2386511v1_CLST_20	0	sanntis	112435	130476	NRP|Polyketide	Isolate	GCF_023865115.1_ASM2386511v1	refseq	NZ_JADPSR010000002.1
4612145	GCF_023865115.1_ASM2386511v1_CLST_22	0	sanntis	28455	42037	Other	Isolate	GCF_023865115.1_ASM2386511v1	refseq	NZ_JADPSR010000030.1
4612146	GCF_023865115.1_ASM2386511v1_CLST_23	1	sanntis	30056	36667	NRP	Isolate	GCF_023865115.1_ASM2386511v1	refseq	NZ_JADPSR010000040.1
4612147	GCF_023865115.1_ASM2386511v1_CLST_24	0	sanntis	11141	13688	Terpene	Isolate	GCF_023865115.1_ASM2386511v1	refseq	NZ_JADPSR010000032.1
4612148	GCF_023865115.1_ASM2386511v1_CLST_25	0	sanntis	7397	39705	NRP|Polyketide	Isolate	GCF_023865115.1_ASM2386511v1	refseq	NZ_JADPSR010000028.1
4612150	GCF_023865115.1_ASM2386511v1_CLST_27	0	sanntis	42374	54710	Polyketide	Isolate	GCF_023865115.1_ASM2386511v1	refseq	NZ_JADPSR010000004.1
4612151	GCF_023865115.1_ASM2386511v1_CLST_28	0	sanntis	63754	80582	Other	Isolate	GCF_023865115.1_ASM2386511v1	refseq	NZ_JADPSR010000004.1
4612153	GCF_023865115.1_ASM2386511v1_CLST_30	0	sanntis	24307	41854	Polyketide	Isolate	GCF_023865115.1_ASM2386511v1	refseq	NZ_JADPSR010000005.1
4612154	GCF_023865115.1_ASM2386511v1_CLST_31	10	sanntis	2	18305	Polyketide	Isolate	GCF_023865115.1_ASM2386511v1	refseq	NZ_JADPSR010000054.1
4612156	GCF_023865115.1_ASM2386511v1_CLST_33	1	sanntis	62087	118804	NRP|Polyketide	Isolate	GCF_023865115.1_ASM2386511v1	refseq	NZ_JADPSR010000009.1
4612158	GCF_023865115.1_ASM2386511v1_CLST_35	10	sanntis	1	17449	Polyketide	Isolate	GCF_023865115.1_ASM2386511v1	refseq	NZ_JADPSR010000021.1
4612161	GCF_023865115.1_ASM2386511v1_CLST_38	10	sanntis	1	32934	NRP	Isolate	GCF_023865115.1_ASM2386511v1	refseq	NZ_JADPSR010000031.1
4612163	GCF_023865115.1_ASM2386511v1_CLST_40	10	sanntis	2	8731	Terpene	Isolate	GCF_023865115.1_ASM2386511v1	refseq	NZ_JADPSR010000049.1
4612164	GCF_023865115.1_ASM2386511v1_CLST_41	0	sanntis	49481	60423	Polyketide	Isolate	GCF_023865115.1_ASM2386511v1	refseq	NZ_JADPSR010000024.1
4612165	GCF_023865135.1_ASM2386513v1_CLST_0	11	sanntis	1	5830	Polyketide	Isolate	GCF_023865135.1_ASM2386513v1	refseq	NZ_JADPSQ010000107.1
4612167	GCF_023865135.1_ASM2386513v1_CLST_2	0	sanntis	22630	35033	NRP	Isolate	GCF_023865135.1_ASM2386513v1	refseq	NZ_JADPSQ010000026.1
4612168	GCF_023865135.1_ASM2386513v1_CLST_3	0	sanntis	5482	9122	RiPP	Isolate	GCF_023865135.1_ASM2386513v1	refseq	NZ_JADPSQ010000027.1
4612169	GCF_023865135.1_ASM2386513v1_CLST_4	11	sanntis	3	7702	Polyketide	Isolate	GCF_023865135.1_ASM2386513v1	refseq	NZ_JADPSQ010000102.1
4612172	GCF_023865135.1_ASM2386513v1_CLST_7	1	sanntis	7007	15421	NRP|Polyketide	Isolate	GCF_023865135.1_ASM2386513v1	refseq	NZ_JADPSQ010000084.1
4612174	GCF_023865135.1_ASM2386513v1_CLST_9	0	sanntis	73904	91444	Other	Isolate	GCF_023865135.1_ASM2386513v1	refseq	NZ_JADPSQ010000004.1
4612175	GCF_023865135.1_ASM2386513v1_CLST_10	0	sanntis	99935	112271	Polyketide	Isolate	GCF_023865135.1_ASM2386513v1	refseq	NZ_JADPSQ010000004.1
4612178	GCF_023865135.1_ASM2386513v1_CLST_13	0	sanntis	34145	36695	Terpene	Isolate	GCF_023865135.1_ASM2386513v1	refseq	NZ_JADPSQ010000031.1
4612179	GCF_023865135.1_ASM2386513v1_CLST_14	0	sanntis	73143	92060	NRP|Polyketide	Isolate	GCF_023865135.1_ASM2386513v1	refseq	NZ_JADPSQ010000001.1
4612180	GCF_023865135.1_ASM2386513v1_CLST_15	0	sanntis	25584	36526	Polyketide	Isolate	GCF_023865135.1_ASM2386513v1	refseq	NZ_JADPSQ010000039.1
4612181	GCF_023865135.1_ASM2386513v1_CLST_16	1	sanntis	8521	15346	Polyketide	Isolate	GCF_023865135.1_ASM2386513v1	refseq	NZ_JADPSQ010000085.1
4612183	GCF_023865135.1_ASM2386513v1_CLST_18	0	sanntis	59251	75860	Polyketide	Isolate	GCF_023865135.1_ASM2386513v1	refseq	NZ_JADPSQ010000008.1
4612184	GCF_023865135.1_ASM2386513v1_CLST_19	11	sanntis	1	30203	NRP	Isolate	GCF_023865135.1_ASM2386513v1	refseq	NZ_JADPSQ010000051.1
4612186	GCF_023865135.1_ASM2386513v1_CLST_21	0	sanntis	9357	14883	Alkaloid	Isolate	GCF_023865135.1_ASM2386513v1	refseq	NZ_JADPSQ010000074.1
4612188	GCF_023865135.1_ASM2386513v1_CLST_23	10	sanntis	3	8549	Polyketide	Isolate	GCF_023865135.1_ASM2386513v1	refseq	NZ_JADPSQ010000024.1
4612190	GCF_023865135.1_ASM2386513v1_CLST_25	0	sanntis	13287	46818	NRP|Polyketide	Isolate	GCF_023865135.1_ASM2386513v1	refseq	NZ_JADPSQ010000025.1
4612192	GCF_023865135.1_ASM2386513v1_CLST_27	10	sanntis	1	21367	NRP|Polyketide	Isolate	GCF_023865135.1_ASM2386513v1	refseq	NZ_JADPSQ010000052.1
4612194	GCF_023865135.1_ASM2386513v1_CLST_29	0	sanntis	30184	52201	NRP	Isolate	GCF_023865135.1_ASM2386513v1	refseq	NZ_JADPSQ010000020.1
4612196	GCF_023865135.1_ASM2386513v1_CLST_31	11	sanntis	2	9929	Polyketide	Isolate	GCF_023865135.1_ASM2386513v1	refseq	NZ_JADPSQ010000097.1
4612198	GCF_023865135.1_ASM2386513v1_CLST_33	0	sanntis	77845	83583	RiPP	Isolate	GCF_023865135.1_ASM2386513v1	refseq	NZ_JADPSQ010000003.1
4612199	GCF_023865135.1_ASM2386513v1_CLST_34	0	sanntis	131357	150461	Other	Isolate	GCF_023865135.1_ASM2386513v1	refseq	NZ_JADPSQ010000003.1
4612200	GCF_023865135.1_ASM2386513v1_CLST_35	0	sanntis	3223	22760	Polyketide	Isolate	GCF_023865135.1_ASM2386513v1	refseq	NZ_JADPSQ010000038.1
4612201	GCF_023865135.1_ASM2386513v1_CLST_36	11	sanntis	3	9778	Polyketide	Isolate	GCF_023865135.1_ASM2386513v1	refseq	NZ_JADPSQ010000098.1
4612203	GCF_023865135.1_ASM2386513v1_CLST_38	10	sanntis	1	17174	NRP	Isolate	GCF_023865135.1_ASM2386513v1	refseq	NZ_JADPSQ010000058.1
4612205	GCF_023865135.1_ASM2386513v1_CLST_40	1	sanntis	30056	36700	NRP	Isolate	GCF_023865135.1_ASM2386513v1	refseq	NZ_JADPSQ010000042.1
4612206	GCF_023865135.1_ASM2386513v1_CLST_41	10	sanntis	48	15502	NRP|Polyketide	Isolate	GCF_023865135.1_ASM2386513v1	refseq	NZ_JADPSQ010000017.1
4612207	GCF_023865135.1_ASM2386513v1_CLST_42	0	sanntis	24063	54585	NRP|Polyketide	Isolate	GCF_023865135.1_ASM2386513v1	refseq	NZ_JADPSQ010000017.1
4612209	GCF_023865135.1_ASM2386513v1_CLST_44	10	sanntis	1	17449	Polyketide	Isolate	GCF_023865135.1_ASM2386513v1	refseq	NZ_JADPSQ010000019.1
4612211	GCF_023865135.1_ASM2386513v1_CLST_46	0	sanntis	20984	27806	NRP	Isolate	GCF_023865135.1_ASM2386513v1	refseq	NZ_JADPSQ010000018.1
4612213	GCF_023865135.1_ASM2386513v1_CLST_48	0	sanntis	28414	41996	Other	Isolate	GCF_023865135.1_ASM2386513v1	refseq	NZ_JADPSQ010000030.1
4612214	GCF_023865135.1_ASM2386513v1_CLST_49	1	sanntis	20684	29413	Terpene	Isolate	GCF_023865135.1_ASM2386513v1	refseq	NZ_JADPSQ010000054.1
4612215	GCF_023865135.1_ASM2386513v1_CLST_50	0	sanntis	30447	39768	Saccharide	Isolate	GCF_023865135.1_ASM2386513v1	refseq	NZ_JADPSQ010000013.1
4612216	GCF_023865135.1_ASM2386513v1_CLST_51	0	sanntis	36393	46863	Other	Isolate	GCF_023865135.1_ASM2386513v1	refseq	NZ_JADPSQ010000010.1
4612217	GCF_023865155.1_ASM2386515v1_CLST_0	10	sanntis	2	8731	Terpene	Isolate	GCF_023865155.1_ASM2386515v1	refseq	NZ_JADPSP010000051.1
4612218	GCF_023865155.1_ASM2386515v1_CLST_1	0	sanntis	30436	39755	Saccharide	Isolate	GCF_023865155.1_ASM2386515v1	refseq	NZ_JADPSP010000008.1
4612219	GCF_023865155.1_ASM2386515v1_CLST_2	10	sanntis	3	7701	NRP|Polyketide	Isolate	GCF_023865155.1_ASM2386515v1	refseq	NZ_JADPSP010000094.1
4612221	GCF_023865155.1_ASM2386515v1_CLST_4	0	sanntis	8353	29346	Other	Isolate	GCF_023865155.1_ASM2386515v1	refseq	NZ_JADPSP010000003.1
4612223	GCF_023865155.1_ASM2386515v1_CLST_6	0	sanntis	46339	91433	Polyketide	Isolate	GCF_023865155.1_ASM2386515v1	refseq	NZ_JADPSP010000006.1
4612225	GCF_023865155.1_ASM2386515v1_CLST_8	0	sanntis	12555	24958	NRP	Isolate	GCF_023865155.1_ASM2386515v1	refseq	NZ_JADPSP010000036.1
4612226	GCF_023865155.1_ASM2386515v1_CLST_9	0	sanntis	59281	75890	Polyketide	Isolate	GCF_023865155.1_ASM2386515v1	refseq	NZ_JADPSP010000014.1
4612227	GCF_023865155.1_ASM2386515v1_CLST_10	10	sanntis	3	24637	Polyketide	Isolate	GCF_023865155.1_ASM2386515v1	refseq	NZ_JADPSP010000013.1
4612229	GCF_023865155.1_ASM2386515v1_CLST_12	0	sanntis	33944	44414	Other	Isolate	GCF_023865155.1_ASM2386515v1	refseq	NZ_JADPSP010000009.1
4612230	GCF_023865155.1_ASM2386515v1_CLST_13	0	sanntis	14553	34090	Polyketide	Isolate	GCF_023865155.1_ASM2386515v1	refseq	NZ_JADPSP010000030.1
4612231	GCF_023865155.1_ASM2386515v1_CLST_14	10	sanntis	48	15502	NRP|Polyketide	Isolate	GCF_023865155.1_ASM2386515v1	refseq	NZ_JADPSP010000019.1
4612232	GCF_023865155.1_ASM2386515v1_CLST_15	0	sanntis	24063	54585	NRP|Polyketide	Isolate	GCF_023865155.1_ASM2386515v1	refseq	NZ_JADPSP010000019.1
4612234	GCF_023865155.1_ASM2386515v1_CLST_17	0	sanntis	8889	14415	Alkaloid	Isolate	GCF_023865155.1_ASM2386515v1	refseq	NZ_JADPSP010000075.1
4612236	GCF_023865155.1_ASM2386515v1_CLST_19	0	sanntis	28606	42188	Other	Isolate	GCF_023865155.1_ASM2386515v1	refseq	NZ_JADPSP010000028.1
4612237	GCF_023865155.1_ASM2386515v1_CLST_20	11	sanntis	2	14122	NRP	Isolate	GCF_023865155.1_ASM2386515v1	refseq	NZ_JADPSP010000084.1
4612240	GCF_023865155.1_ASM2386515v1_CLST_23	0	sanntis	42331	54667	Polyketide	Isolate	GCF_023865155.1_ASM2386515v1	refseq	NZ_JADPSP010000025.1
4612241	GCF_023865155.1_ASM2386515v1_CLST_24	0	sanntis	25564	36506	Polyketide	Isolate	GCF_023865155.1_ASM2386515v1	refseq	NZ_JADPSP010000039.1
4612242	GCF_023865155.1_ASM2386515v1_CLST_25	11	sanntis	2	15682	Polyketide	Isolate	GCF_023865155.1_ASM2386515v1	refseq	NZ_JADPSP010000082.1
4612244	GCF_023865155.1_ASM2386515v1_CLST_27	0	sanntis	6831	39139	NRP|Polyketide	Isolate	GCF_023865155.1_ASM2386515v1	refseq	NZ_JADPSP010000023.1
4612246	GCF_023865155.1_ASM2386515v1_CLST_29	11	sanntis	2	34253	NRP	Isolate	GCF_023865155.1_ASM2386515v1	refseq	NZ_JADPSP010000043.1
4612248	GCF_023865155.1_ASM2386515v1_CLST_31	0	sanntis	30185	52202	NRP	Isolate	GCF_023865155.1_ASM2386515v1	refseq	NZ_JADPSP010000020.1
4612250	GCF_023865155.1_ASM2386515v1_CLST_33	0	sanntis	34069	36619	Terpene	Isolate	GCF_023865155.1_ASM2386515v1	refseq	NZ_JADPSP010000032.1
4612251	GCF_023865155.1_ASM2386515v1_CLST_34	10	sanntis	265	17114	NRP	Isolate	GCF_023865155.1_ASM2386515v1	refseq	NZ_JADPSP010000053.1
4612253	GCF_023865155.1_ASM2386515v1_CLST_36	10	sanntis	110	19542	Other	Isolate	GCF_023865155.1_ASM2386515v1	refseq	NZ_JADPSP010000058.1
4612255	GCF_023865155.1_ASM2386515v1_CLST_38	11	sanntis	3	9930	Polyketide	Isolate	GCF_023865155.1_ASM2386515v1	refseq	NZ_JADPSP010000089.1
4612257	GCF_023865155.1_ASM2386515v1_CLST_40	0	sanntis	89924	96746	NRP	Isolate	GCF_023865155.1_ASM2386515v1	refseq	NZ_JADPSP010000005.1
4612259	GCF_023865155.1_ASM2386515v1_CLST_42	10	sanntis	3	8549	Polyketide	Isolate	GCF_023865155.1_ASM2386515v1	refseq	NZ_JADPSP010000011.1
4612261	GCF_023865155.1_ASM2386515v1_CLST_44	0	sanntis	50652	69569	NRP|Polyketide	Isolate	GCF_023865155.1_ASM2386515v1	refseq	NZ_JADPSP010000004.1
4612262	GCF_023865155.1_ASM2386515v1_CLST_45	1	sanntis	30056	36667	NRP	Isolate	GCF_023865155.1_ASM2386515v1	refseq	NZ_JADPSP010000040.1
4612263	GCF_023865175.1_ASM2386517v1_CLST_0	11	sanntis	3	5136	Polyketide	Isolate	GCF_023865175.1_ASM2386517v1	refseq	NZ_JADPSO010000085.1
4612265	GCF_023865175.1_ASM2386517v1_CLST_2	10	sanntis	3	17167	NRP	Isolate	GCF_023865175.1_ASM2386517v1	refseq	NZ_JADPSO010000054.1
4612267	GCF_023865175.1_ASM2386517v1_CLST_4	0	sanntis	10684	39948	NRP|Polyketide	Isolate	GCF_023865175.1_ASM2386517v1	refseq	NZ_JADPSO010000022.1
4612268	GCF_023865175.1_ASM2386517v1_CLST_5	1	sanntis	47969	63962	NRP|Polyketide	Isolate	GCF_023865175.1_ASM2386517v1	refseq	NZ_JADPSO010000022.1
4612270	GCF_023865175.1_ASM2386517v1_CLST_7	10	sanntis	3	6530	NRP	Isolate	GCF_023865175.1_ASM2386517v1	refseq	NZ_JADPSO010000041.1
4612271	GCF_023865175.1_ASM2386517v1_CLST_8	0	sanntis	86838	104880	NRP|Polyketide	Isolate	GCF_023865175.1_ASM2386517v1	refseq	NZ_JADPSO010000003.1
4612272	GCF_023865175.1_ASM2386517v1_CLST_9	1	sanntis	47272	55692	NRP|Polyketide	Isolate	GCF_023865175.1_ASM2386517v1	refseq	NZ_JADPSO010000028.1
4612274	GCF_023865175.1_ASM2386517v1_CLST_11	0	sanntis	19871	26693	NRP	Isolate	GCF_023865175.1_ASM2386517v1	refseq	NZ_JADPSO010000023.1
4612276	GCF_023865175.1_ASM2386517v1_CLST_13	0	sanntis	14541	34078	Polyketide	Isolate	GCF_023865175.1_ASM2386517v1	refseq	NZ_JADPSO010000032.1
4612277	GCF_023865175.1_ASM2386517v1_CLST_14	0	sanntis	7459	20645	Other	Isolate	GCF_023865175.1_ASM2386517v1	refseq	NZ_JADPSO010000042.1
4612278	GCF_023865175.1_ASM2386517v1_CLST_15	0	sanntis	54219	64689	Other	Isolate	GCF_023865175.1_ASM2386517v1	refseq	NZ_JADPSO010000012.1
4612279	GCF_023865175.1_ASM2386517v1_CLST_16	0	sanntis	47847	88966	Polyketide	Isolate	GCF_023865175.1_ASM2386517v1	refseq	NZ_JADPSO010000005.1
4612281	GCF_023865175.1_ASM2386517v1_CLST_18	0	sanntis	11095	13642	Terpene	Isolate	GCF_023865175.1_ASM2386517v1	refseq	NZ_JADPSO010000033.1
4612282	GCF_023865175.1_ASM2386517v1_CLST_19	0	sanntis	32008	41159	Saccharide	Isolate	GCF_023865175.1_ASM2386517v1	refseq	NZ_JADPSO010000009.1
4612285	GCF_023865175.1_ASM2386517v1_CLST_22	11	sanntis	3	10582	Polyketide	Isolate	GCF_023865175.1_ASM2386517v1	refseq	NZ_JADPSO010000078.1
4612287	GCF_023865175.1_ASM2386517v1_CLST_24	0	sanntis	6928	39236	NRP|Polyketide	Isolate	GCF_023865175.1_ASM2386517v1	refseq	NZ_JADPSO010000029.1
4612289	GCF_023865175.1_ASM2386517v1_CLST_26	0	sanntis	76329	88732	NRP	Isolate	GCF_023865175.1_ASM2386517v1	refseq	NZ_JADPSO010000011.1
4612290	GCF_023865175.1_ASM2386517v1_CLST_27	11	sanntis	2	8720	Polyketide	Isolate	GCF_023865175.1_ASM2386517v1	refseq	NZ_JADPSO010000081.1
4612292	GCF_023865175.1_ASM2386517v1_CLST_29	10	sanntis	2	11569	Polyketide	Isolate	GCF_023865175.1_ASM2386517v1	refseq	NZ_JADPSO010000040.1
4612293	GCF_023865175.1_ASM2386517v1_CLST_30	0	sanntis	8904	12544	RiPP	Isolate	GCF_023865175.1_ASM2386517v1	refseq	NZ_JADPSO010000027.1
4612294	GCF_023865175.1_ASM2386517v1_CLST_31	0	sanntis	82293	91685	Terpene	Isolate	GCF_023865175.1_ASM2386517v1	refseq	NZ_JADPSO010000008.1
4612296	GCF_023865175.1_ASM2386517v1_CLST_33	10	sanntis	1	59324	NRP|Polyketide	Isolate	GCF_023865175.1_ASM2386517v1	refseq	NZ_JADPSO010000013.1
4612298	GCF_023865175.1_ASM2386517v1_CLST_35	0	sanntis	47893	65432	Other	Isolate	GCF_023865175.1_ASM2386517v1	refseq	NZ_JADPSO010000006.1
4612299	GCF_023865175.1_ASM2386517v1_CLST_36	0	sanntis	74635	86971	Polyketide	Isolate	GCF_023865175.1_ASM2386517v1	refseq	NZ_JADPSO010000006.1
4612301	GCF_023865175.1_ASM2386517v1_CLST_38	0	sanntis	30185	52202	NRP	Isolate	GCF_023865175.1_ASM2386517v1	refseq	NZ_JADPSO010000024.1
4612303	GCF_023865175.1_ASM2386517v1_CLST_40	0	sanntis	8355	29349	Other	Isolate	GCF_023865175.1_ASM2386517v1	refseq	NZ_JADPSO010000002.1
4612304	GCF_023865175.1_ASM2386517v1_CLST_41	10	sanntis	1	6861	Polyketide	Isolate	GCF_023865175.1_ASM2386517v1	refseq	NZ_JADPSO010000015.1
4612306	GCF_023865175.1_ASM2386517v1_CLST_43	0	sanntis	60037	76646	Polyketide	Isolate	GCF_023865175.1_ASM2386517v1	refseq	NZ_JADPSO010000010.1
4612307	GCF_023865175.1_ASM2386517v1_CLST_44	10	sanntis	366	17577	Polyketide	Isolate	GCF_023865175.1_ASM2386517v1	refseq	NZ_JADPSO010000038.1
4612310	GCF_023865195.1_ASM2386519v1_CLST_1	0	sanntis	54219	64689	Other	Isolate	GCF_023865195.1_ASM2386519v1	refseq	NZ_JADPSN010000010.1
4612311	GCF_023865195.1_ASM2386519v1_CLST_2	0	sanntis	30185	59694	NRP|Polyketide	Isolate	GCF_023865195.1_ASM2386519v1	refseq	NZ_JADPSN010000023.1
4612313	GCF_023865195.1_ASM2386519v1_CLST_4	0	sanntis	14195	33732	Polyketide	Isolate	GCF_023865195.1_ASM2386519v1	refseq	NZ_JADPSN010000030.1
4612314	GCF_023865195.1_ASM2386519v1_CLST_5	10	sanntis	96	9303	Saccharide	Isolate	GCF_023865195.1_ASM2386519v1	refseq	NZ_JADPSN010000041.1
4612315	GCF_023865195.1_ASM2386519v1_CLST_6	0	sanntis	59286	75895	Polyketide	Isolate	GCF_023865195.1_ASM2386519v1	refseq	NZ_JADPSN010000011.1
4612316	GCF_023865195.1_ASM2386519v1_CLST_7	11	sanntis	1	9943	Polyketide	Isolate	GCF_023865195.1_ASM2386519v1	refseq	NZ_JADPSN010000081.1
4612318	GCF_023865195.1_ASM2386519v1_CLST_9	0	sanntis	46183	82495	Polyketide	Isolate	GCF_023865195.1_ASM2386519v1	refseq	NZ_JADPSN010000012.1
4612320	GCF_023865195.1_ASM2386519v1_CLST_11	1	sanntis	61743	118475	NRP|Polyketide	Isolate	GCF_023865195.1_ASM2386519v1	refseq	NZ_JADPSN010000007.1
4612322	GCF_023865195.1_ASM2386519v1_CLST_13	10	sanntis	2	8731	Terpene	Isolate	GCF_023865195.1_ASM2386519v1	refseq	NZ_JADPSN010000054.1
4612323	GCF_023865195.1_ASM2386519v1_CLST_14	0	sanntis	8272	29265	Other	Isolate	GCF_023865195.1_ASM2386519v1	refseq	NZ_JADPSN010000004.1
4612324	GCF_023865195.1_ASM2386519v1_CLST_15	10	sanntis	54	11570	Polyketide	Isolate	GCF_023865195.1_ASM2386519v1	refseq	NZ_JADPSN010000021.1
4612325	GCF_023865195.1_ASM2386519v1_CLST_16	0	sanntis	33812	36362	Terpene	Isolate	GCF_023865195.1_ASM2386519v1	refseq	NZ_JADPSN010000031.1
4612326	GCF_023865195.1_ASM2386519v1_CLST_17	10	sanntis	3	24006	Polyketide	Isolate	GCF_023865195.1_ASM2386519v1	refseq	NZ_JADPSN010000049.1
4612328	GCF_023865195.1_ASM2386519v1_CLST_19	1	sanntis	9747	26596	NRP	Isolate	GCF_023865195.1_ASM2386519v1	refseq	NZ_JADPSN010000059.1
4612331	GCF_023865195.1_ASM2386519v1_CLST_22	10	sanntis	1	4816	RiPP	Isolate	GCF_023865195.1_ASM2386519v1	refseq	NZ_JADPSN010000055.1
4612332	GCF_023865195.1_ASM2386519v1_CLST_23	0	sanntis	19690	28100	Polyketide	Isolate	GCF_023865195.1_ASM2386519v1	refseq	NZ_JADPSN010000055.1
4612334	GCF_023865195.1_ASM2386519v1_CLST_25	0	sanntis	28383	41965	Other	Isolate	GCF_023865195.1_ASM2386519v1	refseq	NZ_JADPSN010000029.1
4612335	GCF_023865195.1_ASM2386519v1_CLST_26	0	sanntis	35605	40622	NRP	Isolate	GCF_023865195.1_ASM2386519v1	refseq	NZ_JADPSN010000027.1
4612337	GCF_023865195.1_ASM2386519v1_CLST_28	10	sanntis	48	15502	NRP|Polyketide	Isolate	GCF_023865195.1_ASM2386519v1	refseq	NZ_JADPSN010000020.1
4612338	GCF_023865195.1_ASM2386519v1_CLST_29	0	sanntis	24063	54585	NRP|Polyketide	Isolate	GCF_023865195.1_ASM2386519v1	refseq	NZ_JADPSN010000020.1
4612340	GCF_023865195.1_ASM2386519v1_CLST_31	1	sanntis	6941	15400	NRP|Polyketide	Isolate	GCF_023865195.1_ASM2386519v1	refseq	NZ_JADPSN010000076.1
4612343	GCF_023865195.1_ASM2386519v1_CLST_34	0	sanntis	76310	84354	Polyketide	Isolate	GCF_023865195.1_ASM2386519v1	refseq	NZ_JADPSN010000008.1
4612344	GCF_023865195.1_ASM2386519v1_CLST_35	0	sanntis	7107	39415	NRP|Polyketide	Isolate	GCF_023865195.1_ASM2386519v1	refseq	NZ_JADPSN010000024.1
4612346	GCF_023865195.1_ASM2386519v1_CLST_37	0	sanntis	38469	56009	Other	Isolate	GCF_023865195.1_ASM2386519v1	refseq	NZ_JADPSN010000006.1
4612347	GCF_023865195.1_ASM2386519v1_CLST_38	0	sanntis	64500	76836	Polyketide	Isolate	GCF_023865195.1_ASM2386519v1	refseq	NZ_JADPSN010000006.1
4612349	GCF_023865195.1_ASM2386519v1_CLST_40	0	sanntis	64291	83199	NRP|Polyketide	Isolate	GCF_023865195.1_ASM2386519v1	refseq	NZ_JADPSN010000002.1
4612350	GCF_023865195.1_ASM2386519v1_CLST_41	10	sanntis	3	6614	NRP	Isolate	GCF_023865195.1_ASM2386519v1	refseq	NZ_JADPSN010000051.1
4612351	GCF_023865215.1_ASM2386521v1_CLST_0	0	sanntis	81012	98552	Other	Isolate	GCF_023865215.1_ASM2386521v1	refseq	NZ_JADPSM010000005.1
4612352	GCF_023865215.1_ASM2386521v1_CLST_1	0	sanntis	107043	119379	Polyketide	Isolate	GCF_023865215.1_ASM2386521v1	refseq	NZ_JADPSM010000005.1
4612354	GCF_023865215.1_ASM2386521v1_CLST_3	11	sanntis	1	14619	NRP	Isolate	GCF_023865215.1_ASM2386521v1	refseq	NZ_JADPSM010000080.1
4612357	GCF_023865215.1_ASM2386521v1_CLST_6	0	sanntis	14399	26037	Saccharide	Isolate	GCF_023865215.1_ASM2386521v1	refseq	NZ_JADPSM010000027.1
4612358	GCF_023865215.1_ASM2386521v1_CLST_7	0	sanntis	6819	39127	NRP|Polyketide	Isolate	GCF_023865215.1_ASM2386521v1	refseq	NZ_JADPSM010000022.1
4612360	GCF_023865215.1_ASM2386521v1_CLST_9	0	sanntis	10724	27573	NRP	Isolate	GCF_023865215.1_ASM2386521v1	refseq	NZ_JADPSM010000053.1
4612362	GCF_023865215.1_ASM2386521v1_CLST_11	0	sanntis	3223	22760	Polyketide	Isolate	GCF_023865215.1_ASM2386521v1	refseq	NZ_JADPSM010000037.1
4612363	GCF_023865215.1_ASM2386521v1_CLST_12	10	sanntis	2	59025	NRP|Polyketide	Isolate	GCF_023865215.1_ASM2386521v1	refseq	NZ_JADPSM010000007.1
4612365	GCF_023865215.1_ASM2386521v1_CLST_14	1	sanntis	30056	36667	NRP	Isolate	GCF_023865215.1_ASM2386521v1	refseq	NZ_JADPSM010000039.1
4612367	GCF_023865215.1_ASM2386521v1_CLST_16	1	sanntis	46182	63630	Polyketide	Isolate	GCF_023865215.1_ASM2386521v1	refseq	NZ_JADPSM010000018.1
4612369	GCF_023865215.1_ASM2386521v1_CLST_18	0	sanntis	32354	48963	Polyketide	Isolate	GCF_023865215.1_ASM2386521v1	refseq	NZ_JADPSM010000026.1
4612370	GCF_023865215.1_ASM2386521v1_CLST_19	11	sanntis	3	15668	Polyketide	Isolate	GCF_023865215.1_ASM2386521v1	refseq	NZ_JADPSM010000079.1
4612372	GCF_023865215.1_ASM2386521v1_CLST_21	1	sanntis	20717	29497	Terpene	Isolate	GCF_023865215.1_ASM2386521v1	refseq	NZ_JADPSM010000049.1
4612373	GCF_023865215.1_ASM2386521v1_CLST_22	0	sanntis	9427	39949	NRP|Polyketide	Isolate	GCF_023865215.1_ASM2386521v1	refseq	NZ_JADPSM010000017.1
4612374	GCF_023865215.1_ASM2386521v1_CLST_23	1	sanntis	47970	63964	NRP|Polyketide	Isolate	GCF_023865215.1_ASM2386521v1	refseq	NZ_JADPSM010000017.1
4612376	GCF_023865215.1_ASM2386521v1_CLST_25	0	sanntis	30184	52201	NRP	Isolate	GCF_023865215.1_ASM2386521v1	refseq	NZ_JADPSM010000019.1
4612378	GCF_023865215.1_ASM2386521v1_CLST_27	0	sanntis	34000	36550	Terpene	Isolate	GCF_023865215.1_ASM2386521v1	refseq	NZ_JADPSM010000028.1
4612379	GCF_023865215.1_ASM2386521v1_CLST_28	0	sanntis	104237	109975	RiPP	Isolate	GCF_023865215.1_ASM2386521v1	refseq	NZ_JADPSM010000002.1
4612380	GCF_023865215.1_ASM2386521v1_CLST_29	0	sanntis	157749	176853	Other	Isolate	GCF_023865215.1_ASM2386521v1	refseq	NZ_JADPSM010000002.1
4612381	GCF_023865215.1_ASM2386521v1_CLST_30	0	sanntis	7460	20646	Other	Isolate	GCF_023865215.1_ASM2386521v1	refseq	NZ_JADPSM010000040.1
4612382	GCF_023865215.1_ASM2386521v1_CLST_31	0	sanntis	44058	48147	RiPP	Isolate	GCF_023865215.1_ASM2386521v1	refseq	NZ_JADPSM010000009.1
4612383	GCF_023865215.1_ASM2386521v1_CLST_32	0	sanntis	91298	96824	Alkaloid	Isolate	GCF_023865215.1_ASM2386521v1	refseq	NZ_JADPSM010000009.1
4612385	GCF_023865215.1_ASM2386521v1_CLST_34	0	sanntis	13257	25660	NRP	Isolate	GCF_023865215.1_ASM2386521v1	refseq	NZ_JADPSM010000021.1
4612386	GCF_023865215.1_ASM2386521v1_CLST_35	0	sanntis	25650	36592	Polyketide	Isolate	GCF_023865215.1_ASM2386521v1	refseq	NZ_JADPSM010000038.1
4612387	GCF_023865215.1_ASM2386521v1_CLST_36	11	sanntis	101	8521	NRP|Polyketide	Isolate	GCF_023865215.1_ASM2386521v1	refseq	NZ_JADPSM010000094.1
4612389	GCF_023865215.1_ASM2386521v1_CLST_38	11	sanntis	3	4225	Polyketide	Isolate	GCF_023865215.1_ASM2386521v1	refseq	NZ_JADPSM010000104.1
4612391	GCF_023865215.1_ASM2386521v1_CLST_40	0	sanntis	50599	69516	NRP|Polyketide	Isolate	GCF_023865215.1_ASM2386521v1	refseq	NZ_JADPSM010000003.1
4612392	GCF_023865215.1_ASM2386521v1_CLST_41	0	sanntis	45530	50547	NRP	Isolate	GCF_023865215.1_ASM2386521v1	refseq	NZ_JADPSM010000014.1
4612394	GCF_023865215.1_ASM2386521v1_CLST_43	0	sanntis	33944	44414	Other	Isolate	GCF_023865215.1_ASM2386521v1	refseq	NZ_JADPSM010000010.1
4612395	GCF_023865215.1_ASM2386521v1_CLST_44	0	sanntis	80068	82993	NRP	Isolate	GCF_023865215.1_ASM2386521v1	refseq	NZ_JADPSM010000010.1
4612396	GCF_023865215.1_ASM2386521v1_CLST_45	11	sanntis	3	5287	Polyketide	Isolate	GCF_023865215.1_ASM2386521v1	refseq	NZ_JADPSM010000099.1
4612398	GCF_023865215.1_ASM2386521v1_CLST_47	10	sanntis	3	8549	Polyketide	Isolate	GCF_023865215.1_ASM2386521v1	refseq	NZ_JADPSM010000051.1
4612399	GCF_023865215.1_ASM2386521v1_CLST_48	0	sanntis	24141	27001	Terpene	Isolate	GCF_023865215.1_ASM2386521v1	refseq	NZ_JADPSM010000051.1
4612401	GCF_023865235.1_ASM2386523v1_CLST_0	0	sanntis	77823	83561	RiPP	Isolate	GCF_023865235.1_ASM2386523v1	refseq	NZ_JADPSL010000005.1
4612402	GCF_023865235.1_ASM2386523v1_CLST_1	0	sanntis	131335	150439	Other	Isolate	GCF_023865235.1_ASM2386523v1	refseq	NZ_JADPSL010000005.1
4612403	GCF_023865235.1_ASM2386523v1_CLST_2	0	sanntis	19877	33459	Other	Isolate	GCF_023865235.1_ASM2386523v1	refseq	NZ_JADPSL010000037.1
4612404	GCF_023865235.1_ASM2386523v1_CLST_3	11	sanntis	2	9920	Polyketide	Isolate	GCF_023865235.1_ASM2386523v1	refseq	NZ_JADPSL010000086.1
4612406	GCF_023865235.1_ASM2386523v1_CLST_5	10	sanntis	2	8731	Terpene	Isolate	GCF_023865235.1_ASM2386523v1	refseq	NZ_JADPSL010000051.1
4612407	GCF_023865235.1_ASM2386523v1_CLST_6	10	sanntis	51	7952	Alkaloid	Isolate	GCF_023865235.1_ASM2386523v1	refseq	NZ_JADPSL010000068.1
4612409	GCF_023865235.1_ASM2386523v1_CLST_8	1	sanntis	10503	27352	NRP	Isolate	GCF_023865235.1_ASM2386523v1	refseq	NZ_JADPSL010000054.1
4612411	GCF_023865235.1_ASM2386523v1_CLST_10	10	sanntis	3	8549	Polyketide	Isolate	GCF_023865235.1_ASM2386523v1	refseq	NZ_JADPSL010000011.1
4612413	GCF_023865235.1_ASM2386523v1_CLST_12	10	sanntis	54	11570	Polyketide	Isolate	GCF_023865235.1_ASM2386523v1	refseq	NZ_JADPSL010000044.1
4612414	GCF_023865235.1_ASM2386523v1_CLST_13	0	sanntis	21208	28030	NRP	Isolate	GCF_023865235.1_ASM2386523v1	refseq	NZ_JADPSL010000019.1
4612416	GCF_023865235.1_ASM2386523v1_CLST_15	10	sanntis	3	24007	Polyketide	Isolate	GCF_023865235.1_ASM2386523v1	refseq	NZ_JADPSL010000048.1
4612418	GCF_023865235.1_ASM2386523v1_CLST_17	10	sanntis	2	7697	NRP|Polyketide	Isolate	GCF_023865235.1_ASM2386523v1	refseq	NZ_JADPSL010000091.1
4612421	GCF_023865235.1_ASM2386523v1_CLST_20	1	sanntis	61743	118454	NRP|Polyketide	Isolate	GCF_023865235.1_ASM2386523v1	refseq	NZ_JADPSL010000007.1
4612423	GCF_023865235.1_ASM2386523v1_CLST_22	0	sanntis	50639	69556	NRP|Polyketide	Isolate	GCF_023865235.1_ASM2386523v1	refseq	NZ_JADPSL010000001.1
4612424	GCF_023865235.1_ASM2386523v1_CLST_23	0	sanntis	30447	39768	Saccharide	Isolate	GCF_023865235.1_ASM2386523v1	refseq	NZ_JADPSL010000027.1
4612425	GCF_023865235.1_ASM2386523v1_CLST_24	0	sanntis	62848	75251	NRP	Isolate	GCF_023865235.1_ASM2386523v1	refseq	NZ_JADPSL010000010.1
4612426	GCF_023865235.1_ASM2386523v1_CLST_25	0	sanntis	3223	22760	Polyketide	Isolate	GCF_023865235.1_ASM2386523v1	refseq	NZ_JADPSL010000043.1
4612428	GCF_023865235.1_ASM2386523v1_CLST_27	0	sanntis	59259	75868	Polyketide	Isolate	GCF_023865235.1_ASM2386523v1	refseq	NZ_JADPSL010000012.1
4612429	GCF_023865235.1_ASM2386523v1_CLST_28	10	sanntis	55	31216	NRP|Polyketide	Isolate	GCF_023865235.1_ASM2386523v1	refseq	NZ_JADPSL010000022.1
4612431	GCF_023865235.1_ASM2386523v1_CLST_30	0	sanntis	13226	46757	NRP|Polyketide	Isolate	GCF_023865235.1_ASM2386523v1	refseq	NZ_JADPSL010000028.1
4612433	GCF_023865235.1_ASM2386523v1_CLST_32	10	sanntis	1	17449	Polyketide	Isolate	GCF_023865235.1_ASM2386523v1	refseq	NZ_JADPSL010000021.1
4612435	GCF_023865235.1_ASM2386523v1_CLST_34	0	sanntis	9427	39949	NRP|Polyketide	Isolate	GCF_023865235.1_ASM2386523v1	refseq	NZ_JADPSL010000020.1
4612436	GCF_023865235.1_ASM2386523v1_CLST_35	1	sanntis	47970	63964	NRP|Polyketide	Isolate	GCF_023865235.1_ASM2386523v1	refseq	NZ_JADPSL010000020.1
4612438	GCF_023865235.1_ASM2386523v1_CLST_37	0	sanntis	42329	54665	Polyketide	Isolate	GCF_023865235.1_ASM2386523v1	refseq	NZ_JADPSL010000002.1
4612439	GCF_023865235.1_ASM2386523v1_CLST_38	0	sanntis	63868	80696	Other	Isolate	GCF_023865235.1_ASM2386523v1	refseq	NZ_JADPSL010000002.1
4612441	GCF_023865235.1_ASM2386523v1_CLST_40	10	sanntis	3	6614	NRP	Isolate	GCF_023865235.1_ASM2386523v1	refseq	NZ_JADPSL010000045.1
4612442	GCF_023865235.1_ASM2386523v1_CLST_41	0	sanntis	11131	13681	Terpene	Isolate	GCF_023865235.1_ASM2386523v1	refseq	NZ_JADPSL010000032.1
4612443	GCF_023865235.1_ASM2386523v1_CLST_42	0	sanntis	54220	64690	Other	Isolate	GCF_023865235.1_ASM2386523v1	refseq	NZ_JADPSL010000009.1
4612444	GCF_023865255.1_ASM2386525v1_CLST_0	0	sanntis	38461	56001	Other	Isolate	GCF_023865255.1_ASM2386525v1	refseq	NZ_JADPSJ010000005.1
4612445	GCF_023865255.1_ASM2386525v1_CLST_1	0	sanntis	64492	76828	Polyketide	Isolate	GCF_023865255.1_ASM2386525v1	refseq	NZ_JADPSJ010000005.1
4612447	GCF_023865255.1_ASM2386525v1_CLST_3	0	sanntis	25591	36533	Polyketide	Isolate	GCF_023865255.1_ASM2386525v1	refseq	NZ_JADPSJ010000037.1
4612448	GCF_023865255.1_ASM2386525v1_CLST_4	0	sanntis	33910	66218	NRP|Polyketide	Isolate	GCF_023865255.1_ASM2386525v1	refseq	NZ_JADPSJ010000014.1
4612450	GCF_023865255.1_ASM2386525v1_CLST_6	1	sanntis	20717	29473	Terpene	Isolate	GCF_023865255.1_ASM2386525v1	refseq	NZ_JADPSJ010000048.1
4612451	GCF_023865255.1_ASM2386525v1_CLST_7	0	sanntis	21070	27892	NRP	Isolate	GCF_023865255.1_ASM2386525v1	refseq	NZ_JADPSJ010000021.1
4612453	GCF_023865255.1_ASM2386525v1_CLST_9	11	sanntis	1	9674	Polyketide	Isolate	GCF_023865255.1_ASM2386525v1	refseq	NZ_JADPSJ010000087.1
4612455	GCF_023865255.1_ASM2386525v1_CLST_11	0	sanntis	14073	33610	Polyketide	Isolate	GCF_023865255.1_ASM2386525v1	refseq	NZ_JADPSJ010000029.1
4612456	GCF_023865255.1_ASM2386525v1_CLST_12	0	sanntis	21043	25132	RiPP	Isolate	GCF_023865255.1_ASM2386525v1	refseq	NZ_JADPSJ010000006.1
4612457	GCF_023865255.1_ASM2386525v1_CLST_13	0	sanntis	77845	83583	RiPP	Isolate	GCF_023865255.1_ASM2386525v1	refseq	NZ_JADPSJ010000004.1
4612458	GCF_023865255.1_ASM2386525v1_CLST_14	0	sanntis	131357	150461	Other	Isolate	GCF_023865255.1_ASM2386525v1	refseq	NZ_JADPSJ010000004.1
4612459	GCF_023865255.1_ASM2386525v1_CLST_15	0	sanntis	18489	32783	NRP	Isolate	GCF_023865255.1_ASM2386525v1	refseq	NZ_JADPSJ010000010.1
4612460	GCF_023865255.1_ASM2386525v1_CLST_16	0	sanntis	46674	74526	NRP|Polyketide	Isolate	GCF_023865255.1_ASM2386525v1	refseq	NZ_JADPSJ010000010.1
4612462	GCF_023865255.1_ASM2386525v1_CLST_18	10	sanntis	3	8549	Polyketide	Isolate	GCF_023865255.1_ASM2386525v1	refseq	NZ_JADPSJ010000025.1
4612463	GCF_023865255.1_ASM2386525v1_CLST_19	1	sanntis	38707	54572	NRP	Isolate	GCF_023865255.1_ASM2386525v1	refseq	NZ_JADPSJ010000025.1
4612466	GCF_023865255.1_ASM2386525v1_CLST_22	10	sanntis	48	15502	NRP|Polyketide	Isolate	GCF_023865255.1_ASM2386525v1	refseq	NZ_JADPSJ010000020.1
4612467	GCF_023865255.1_ASM2386525v1_CLST_23	0	sanntis	24063	53330	NRP|Polyketide	Isolate	GCF_023865255.1_ASM2386525v1	refseq	NZ_JADPSJ010000020.1
4612469	GCF_023865255.1_ASM2386525v1_CLST_25	0	sanntis	9134	14660	Alkaloid	Isolate	GCF_023865255.1_ASM2386525v1	refseq	NZ_JADPSJ010000066.1
4612471	GCF_023865255.1_ASM2386525v1_CLST_27	0	sanntis	24383	41930	Polyketide	Isolate	GCF_023865255.1_ASM2386525v1	refseq	NZ_JADPSJ010000011.1
4612472	GCF_023865255.1_ASM2386525v1_CLST_28	0	sanntis	73095	92012	NRP|Polyketide	Isolate	GCF_023865255.1_ASM2386525v1	refseq	NZ_JADPSJ010000001.1
4612473	GCF_023865255.1_ASM2386525v1_CLST_29	1	sanntis	30056	36667	NRP	Isolate	GCF_023865255.1_ASM2386525v1	refseq	NZ_JADPSJ010000039.1
4612474	GCF_023865255.1_ASM2386525v1_CLST_30	0	sanntis	34124	36674	Terpene	Isolate	GCF_023865255.1_ASM2386525v1	refseq	NZ_JADPSJ010000030.1
4612475	GCF_023865255.1_ASM2386525v1_CLST_31	11	sanntis	47	8461	NRP|Polyketide	Isolate	GCF_023865255.1_ASM2386525v1	refseq	NZ_JADPSJ010000090.1
4612477	GCF_023865255.1_ASM2386525v1_CLST_33	0	sanntis	46345	91440	Polyketide	Isolate	GCF_023865255.1_ASM2386525v1	refseq	NZ_JADPSJ010000007.1
4612480	GCF_023865255.1_ASM2386525v1_CLST_36	0	sanntis	14407	26043	Saccharide	Isolate	GCF_023865255.1_ASM2386525v1	refseq	NZ_JADPSJ010000026.1
4612481	GCF_023865255.1_ASM2386525v1_CLST_37	1	sanntis	86556	92394	Polyketide	Isolate	GCF_023865255.1_ASM2386525v1	refseq	NZ_JADPSJ010000013.1
4612483	GCF_023865255.1_ASM2386525v1_CLST_39	11	sanntis	1	9973	Polyketide	Isolate	GCF_023865255.1_ASM2386525v1	refseq	NZ_JADPSJ010000086.1
4612486	GCF_023865255.1_ASM2386525v1_CLST_42	0	sanntis	33944	44414	Other	Isolate	GCF_023865255.1_ASM2386525v1	refseq	NZ_JADPSJ010000012.1
4612487	GCF_023865255.1_ASM2386525v1_CLST_43	11	sanntis	2	15322	NRP	Isolate	GCF_023865255.1_ASM2386525v1	refseq	NZ_JADPSJ010000073.1
4612489	GCF_023865255.1_ASM2386525v1_CLST_45	10	sanntis	2	8632	Other	Isolate	GCF_023865255.1_ASM2386525v1	refseq	NZ_JADPSJ010000069.1
4612490	GCF_023865255.1_ASM2386525v1_CLST_46	10	sanntis	2	59021	NRP|Polyketide	Isolate	GCF_023865255.1_ASM2386525v1	refseq	NZ_JADPSJ010000008.1
4612492	GCF_023865275.1_ASM2386527v1_CLST_0	0	sanntis	14410	33947	Polyketide	Isolate	GCF_023865275.1_ASM2386527v1	refseq	NZ_JADPSI010000033.1
4612493	GCF_023865275.1_ASM2386527v1_CLST_1	10	sanntis	48	15502	NRP|Polyketide	Isolate	GCF_023865275.1_ASM2386527v1	refseq	NZ_JADPSI010000023.1
4612494	GCF_023865275.1_ASM2386527v1_CLST_2	0	sanntis	24063	54585	NRP|Polyketide	Isolate	GCF_023865275.1_ASM2386527v1	refseq	NZ_JADPSI010000023.1
4612496	GCF_023865275.1_ASM2386527v1_CLST_4	0	sanntis	11372	13919	Terpene	Isolate	GCF_023865275.1_ASM2386527v1	refseq	NZ_JADPSI010000034.1
4612497	GCF_023865275.1_ASM2386527v1_CLST_5	10	sanntis	1	69063	NRP|Polyketide	Isolate	GCF_023865275.1_ASM2386527v1	refseq	NZ_JADPSI010000009.1
4612499	GCF_023865275.1_ASM2386527v1_CLST_7	10	sanntis	54	11570	Polyketide	Isolate	GCF_023865275.1_ASM2386527v1	refseq	NZ_JADPSI010000018.1
4612500	GCF_023865275.1_ASM2386527v1_CLST_8	0	sanntis	29872	76026	Polyketide	Isolate	GCF_023865275.1_ASM2386527v1	refseq	NZ_JADPSI010000010.1
4612502	GCF_023865275.1_ASM2386527v1_CLST_10	0	sanntis	24941	42509	Polyketide	Isolate	GCF_023865275.1_ASM2386527v1	refseq	NZ_JADPSI010000011.1
4612503	GCF_023865275.1_ASM2386527v1_CLST_11	0	sanntis	21208	28030	NRP	Isolate	GCF_023865275.1_ASM2386527v1	refseq	NZ_JADPSI010000022.1
4612506	GCF_023865275.1_ASM2386527v1_CLST_14	1	sanntis	10470	27319	NRP	Isolate	GCF_023865275.1_ASM2386527v1	refseq	NZ_JADPSI010000048.1
4612508	GCF_023865275.1_ASM2386527v1_CLST_16	10	sanntis	3	6614	NRP	Isolate	GCF_023865275.1_ASM2386527v1	refseq	NZ_JADPSI010000040.1
4612509	GCF_023865275.1_ASM2386527v1_CLST_17	0	sanntis	72447	84783	Polyketide	Isolate	GCF_023865275.1_ASM2386527v1	refseq	NZ_JADPSI010000005.1
4612510	GCF_023865275.1_ASM2386527v1_CLST_18	0	sanntis	93986	110814	Other	Isolate	GCF_023865275.1_ASM2386527v1	refseq	NZ_JADPSI010000005.1
4612512	GCF_023865275.1_ASM2386527v1_CLST_20	0	sanntis	30185	52202	NRP	Isolate	GCF_023865275.1_ASM2386527v1	refseq	NZ_JADPSI010000025.1
4612514	GCF_023865275.1_ASM2386527v1_CLST_22	1	sanntis	20717	29446	Terpene	Isolate	GCF_023865275.1_ASM2386527v1	refseq	NZ_JADPSI010000047.1
4612515	GCF_023865275.1_ASM2386527v1_CLST_23	0	sanntis	54220	64690	Other	Isolate	GCF_023865275.1_ASM2386527v1	refseq	NZ_JADPSI010000013.1
4612516	GCF_023865275.1_ASM2386527v1_CLST_24	0	sanntis	16376	20348	RiPP	Isolate	GCF_023865275.1_ASM2386527v1	refseq	NZ_JADPSI010000036.1
4612517	GCF_023865275.1_ASM2386527v1_CLST_25	0	sanntis	35222	43632	Polyketide	Isolate	GCF_023865275.1_ASM2386527v1	refseq	NZ_JADPSI010000036.1
4612519	GCF_023865275.1_ASM2386527v1_CLST_27	10	sanntis	3	7707	NRP|Polyketide	Isolate	GCF_023865275.1_ASM2386527v1	refseq	NZ_JADPSI010000063.1
4612522	GCF_023865275.1_ASM2386527v1_CLST_30	0	sanntis	67669	88662	Other	Isolate	GCF_023865275.1_ASM2386527v1	refseq	NZ_JADPSI010000001.1
4612523	GCF_023865275.1_ASM2386527v1_CLST_31	0	sanntis	7460	20646	Other	Isolate	GCF_023865275.1_ASM2386527v1	refseq	NZ_JADPSI010000032.1
4612524	GCF_023865275.1_ASM2386527v1_CLST_32	0	sanntis	76858	106990	Polyketide	Isolate	GCF_023865275.1_ASM2386527v1	refseq	NZ_JADPSI010000003.1
4612526	GCF_023865275.1_ASM2386527v1_CLST_34	0	sanntis	14659	20185	Alkaloid	Isolate	GCF_023865275.1_ASM2386527v1	refseq	NZ_JADPSI010000053.1
4612528	GCF_023865275.1_ASM2386527v1_CLST_36	0	sanntis	30447	39766	Saccharide	Isolate	GCF_023865275.1_ASM2386527v1	refseq	NZ_JADPSI010000012.1
4612529	GCF_023865275.1_ASM2386527v1_CLST_37	0	sanntis	6888	39196	NRP|Polyketide	Isolate	GCF_023865275.1_ASM2386527v1	refseq	NZ_JADPSI010000026.1
4612531	GCF_023865275.1_ASM2386527v1_CLST_39	0	sanntis	73104	92021	NRP|Polyketide	Isolate	GCF_023865275.1_ASM2386527v1	refseq	NZ_JADPSI010000002.1
4612532	GCF_023865275.1_ASM2386527v1_CLST_40	0	sanntis	7061	19464	NRP	Isolate	GCF_023865275.1_ASM2386527v1	refseq	NZ_JADPSI010000039.1
4612533	GCF_023865295.1_ASM2386529v1_CLST_0	0	sanntis	60984	78522	Other	Isolate	GCF_023865295.1_ASM2386529v1	refseq	NZ_JADPSK010000005.1
4612534	GCF_023865295.1_ASM2386529v1_CLST_1	0	sanntis	87619	99955	Polyketide	Isolate	GCF_023865295.1_ASM2386529v1	refseq	NZ_JADPSK010000005.1
4612536	GCF_023865295.1_ASM2386529v1_CLST_3	0	sanntis	8904	12544	RiPP	Isolate	GCF_023865295.1_ASM2386529v1	refseq	NZ_JADPSK010000046.1
4612537	GCF_023865295.1_ASM2386529v1_CLST_4	10	sanntis	2	59212	NRP|Polyketide	Isolate	GCF_023865295.1_ASM2386529v1	refseq	NZ_JADPSK010000006.1
4612539	GCF_023865295.1_ASM2386529v1_CLST_6	10	sanntis	2	7700	NRP|Polyketide	Isolate	GCF_023865295.1_ASM2386529v1	refseq	NZ_JADPSK010000030.1
4612541	GCF_023865295.1_ASM2386529v1_CLST_8	0	sanntis	8867	14393	Alkaloid	Isolate	GCF_023865295.1_ASM2386529v1	refseq	NZ_JADPSK010000070.1
4612543	GCF_023865295.1_ASM2386529v1_CLST_10	0	sanntis	54220	64690	Other	Isolate	GCF_023865295.1_ASM2386529v1	refseq	NZ_JADPSK010000009.1
4612544	GCF_023865295.1_ASM2386529v1_CLST_11	10	sanntis	39	17407	NRP	Isolate	GCF_023865295.1_ASM2386529v1	refseq	NZ_JADPSK010000032.1
4612546	GCF_023865295.1_ASM2386529v1_CLST_13	10	sanntis	1	6884	Polyketide	Isolate	GCF_023865295.1_ASM2386529v1	refseq	NZ_JADPSK010000011.1
4612548	GCF_023865295.1_ASM2386529v1_CLST_15	0	sanntis	73134	92052	NRP|Polyketide	Isolate	GCF_023865295.1_ASM2386529v1	refseq	NZ_JADPSK010000001.1
4612549	GCF_023865295.1_ASM2386529v1_CLST_16	0	sanntis	59198	75807	Polyketide	Isolate	GCF_023865295.1_ASM2386529v1	refseq	NZ_JADPSK010000013.1
4612550	GCF_023865295.1_ASM2386529v1_CLST_17	1	sanntis	57234	69407	Polyketide	Isolate	GCF_023865295.1_ASM2386529v1	refseq	NZ_JADPSK010000018.1
4612553	GCF_023865295.1_ASM2386529v1_CLST_20	0	sanntis	28432	42509	Other	Isolate	GCF_023865295.1_ASM2386529v1	refseq	NZ_JADPSK010000033.1
4612555	GCF_023865295.1_ASM2386529v1_CLST_22	0	sanntis	36074	41091	NRP	Isolate	GCF_023865295.1_ASM2386529v1	refseq	NZ_JADPSK010000025.1
4612557	GCF_023865295.1_ASM2386529v1_CLST_24	1	sanntis	50110	67303	Polyketide	Isolate	GCF_023865295.1_ASM2386529v1	refseq	NZ_JADPSK010000021.1
4612559	GCF_023865295.1_ASM2386529v1_CLST_26	0	sanntis	21540	30052	Terpene	Isolate	GCF_023865295.1_ASM2386529v1	refseq	NZ_JADPSK010000045.1
4612560	GCF_023865295.1_ASM2386529v1_CLST_27	0	sanntis	14081	33618	Polyketide	Isolate	GCF_023865295.1_ASM2386529v1	refseq	NZ_JADPSK010000035.1
4612561	GCF_023865295.1_ASM2386529v1_CLST_28	0	sanntis	25831	30149	Terpene	Isolate	GCF_023865295.1_ASM2386529v1	refseq	NZ_JADPSK010000048.1
4612562	GCF_023865295.1_ASM2386529v1_CLST_29	0	sanntis	18732	33026	NRP	Isolate	GCF_023865295.1_ASM2386529v1	refseq	NZ_JADPSK010000014.1
4612563	GCF_023865295.1_ASM2386529v1_CLST_30	0	sanntis	43593	62309	Polyketide	Isolate	GCF_023865295.1_ASM2386529v1	refseq	NZ_JADPSK010000014.1
4612565	GCF_023865295.1_ASM2386529v1_CLST_32	0	sanntis	6882	39190	NRP|Polyketide	Isolate	GCF_023865295.1_ASM2386529v1	refseq	NZ_JADPSK010000031.1
4612567	GCF_023865295.1_ASM2386529v1_CLST_34	0	sanntis	11213	26447	Other	Isolate	GCF_023865295.1_ASM2386529v1	refseq	NZ_JADPSK010000052.1
4612568	GCF_023865295.1_ASM2386529v1_CLST_35	0	sanntis	33995	36545	Terpene	Isolate	GCF_023865295.1_ASM2386529v1	refseq	NZ_JADPSK010000037.1
4612569	GCF_023865295.1_ASM2386529v1_CLST_36	0	sanntis	30185	52202	NRP	Isolate	GCF_023865295.1_ASM2386529v1	refseq	NZ_JADPSK010000026.1
4612571	GCF_023865295.1_ASM2386529v1_CLST_38	0	sanntis	10684	39948	NRP|Polyketide	Isolate	GCF_023865295.1_ASM2386529v1	refseq	NZ_JADPSK010000024.1
4612572	GCF_023865295.1_ASM2386529v1_CLST_39	1	sanntis	47969	63961	NRP|Polyketide	Isolate	GCF_023865295.1_ASM2386529v1	refseq	NZ_JADPSK010000024.1
4612574	GCF_023865295.1_ASM2386529v1_CLST_41	10	sanntis	2	11569	Polyketide	Isolate	GCF_023865295.1_ASM2386529v1	refseq	NZ_JADPSK010000042.1
4612575	GCF_023865295.1_ASM2386529v1_CLST_42	0	sanntis	14393	25817	Saccharide	Isolate	GCF_023865295.1_ASM2386529v1	refseq	NZ_JADPSK010000007.1
4612576	GCF_023865295.1_ASM2386529v1_CLST_43	10	sanntis	3	6614	NRP	Isolate	GCF_023865295.1_ASM2386529v1	refseq	NZ_JADPSK010000043.1
4612577	GCF_023865295.1_ASM2386529v1_CLST_44	11	sanntis	3	8943	Polyketide	Isolate	GCF_023865295.1_ASM2386529v1	refseq	NZ_JADPSK010000084.1
4612579	GCF_023865295.1_ASM2386529v1_CLST_46	0	sanntis	8406	29399	Other	Isolate	GCF_023865295.1_ASM2386529v1	refseq	NZ_JADPSK010000003.1
4612580	GCF_024651325.1_ASM2465132v1_CLST_0	0	sanntis	34146	36696	Terpene	Isolate	GCF_024651325.1_ASM2465132v1	refseq	NZ_JAIFIT010000035.1
4612581	GCF_024651325.1_ASM2465132v1_CLST_1	0	sanntis	10567	19295	Saccharide	Isolate	GCF_024651325.1_ASM2465132v1	refseq	NZ_JAIFIT010000014.1
4612582	GCF_024651325.1_ASM2465132v1_CLST_2	0	sanntis	4354	22283	Polyketide	Isolate	GCF_024651325.1_ASM2465132v1	refseq	NZ_JAIFIT010000021.1
4612583	GCF_024651325.1_ASM2465132v1_CLST_3	0	sanntis	36246	48649	NRP	Isolate	GCF_024651325.1_ASM2465132v1	refseq	NZ_JAIFIT010000021.1
4612585	GCF_024651325.1_ASM2465132v1_CLST_5	0	sanntis	7585	20771	Other	Isolate	GCF_024651325.1_ASM2465132v1	refseq	NZ_JAIFIT010000033.1
4612586	GCF_024651325.1_ASM2465132v1_CLST_6	0	sanntis	7052	24574	Polyketide	Isolate	GCF_024651325.1_ASM2465132v1	refseq	NZ_JAIFIT010000012.1
4612587	GCF_024651325.1_ASM2465132v1_CLST_7	10	sanntis	1	59083	NRP|Polyketide	Isolate	GCF_024651325.1_ASM2465132v1	refseq	NZ_JAIFIT010000017.1
4612589	GCF_024651325.1_ASM2465132v1_CLST_9	0	sanntis	14913	34451	Polyketide	Isolate	GCF_024651325.1_ASM2465132v1	refseq	NZ_JAIFIT010000040.1
4612590	GCF_024651325.1_ASM2465132v1_CLST_10	0	sanntis	21421	30181	Alkaloid|Terpene	Isolate	GCF_024651325.1_ASM2465132v1	refseq	NZ_JAIFIT010000011.1
4612592	GCF_024651325.1_ASM2465132v1_CLST_12	10	sanntis	157	5083	RiPP	Isolate	GCF_024651325.1_ASM2465132v1	refseq	NZ_JAIFIT010000069.1
4612593	GCF_024651325.1_ASM2465132v1_CLST_13	10	sanntis	181	11697	Polyketide	Isolate	GCF_024651325.1_ASM2465132v1	refseq	NZ_JAIFIT010000041.1
4612594	GCF_024651325.1_ASM2465132v1_CLST_14	11	sanntis	3	9801	Polyketide	Isolate	GCF_024651325.1_ASM2465132v1	refseq	NZ_JAIFIT010000079.1
4612596	GCF_024651325.1_ASM2465132v1_CLST_16	0	sanntis	10810	40074	NRP|Polyketide	Isolate	GCF_024651325.1_ASM2465132v1	refseq	NZ_JAIFIT010000023.1
4612597	GCF_024651325.1_ASM2465132v1_CLST_17	1	sanntis	48095	64305	NRP|Polyketide	Isolate	GCF_024651325.1_ASM2465132v1	refseq	NZ_JAIFIT010000023.1
4612599	GCF_024651325.1_ASM2465132v1_CLST_19	0	sanntis	55604	101759	Polyketide	Isolate	GCF_024651325.1_ASM2465132v1	refseq	NZ_JAIFIT010000006.1
4612602	GCF_024651325.1_ASM2465132v1_CLST_22	0	sanntis	77922	83660	RiPP	Isolate	GCF_024651325.1_ASM2465132v1	refseq	NZ_JAIFIT010000004.1
4612603	GCF_024651325.1_ASM2465132v1_CLST_23	0	sanntis	131431	150536	Other	Isolate	GCF_024651325.1_ASM2465132v1	refseq	NZ_JAIFIT010000004.1
4612604	GCF_024651325.1_ASM2465132v1_CLST_24	0	sanntis	51454	61856	Other	Isolate	GCF_024651325.1_ASM2465132v1	refseq	NZ_JAIFIT010000010.1
4612605	GCF_024651325.1_ASM2465132v1_CLST_25	0	sanntis	42384	54720	Polyketide	Isolate	GCF_024651325.1_ASM2465132v1	refseq	NZ_JAIFIT010000005.1
4612606	GCF_024651325.1_ASM2465132v1_CLST_26	0	sanntis	63923	81460	Other	Isolate	GCF_024651325.1_ASM2465132v1	refseq	NZ_JAIFIT010000005.1
4612608	GCF_024651325.1_ASM2465132v1_CLST_28	0	sanntis	30210	52227	NRP	Isolate	GCF_024651325.1_ASM2465132v1	refseq	NZ_JAIFIT010000026.1
4612611	GCF_024651325.1_ASM2465132v1_CLST_31	11	sanntis	168	8648	NRP|Polyketide	Isolate	GCF_024651325.1_ASM2465132v1	refseq	NZ_JAIFIT010000081.1
4612613	GCF_024651325.1_ASM2465132v1_CLST_33	0	sanntis	73285	92203	NRP|Polyketide	Isolate	GCF_024651325.1_ASM2465132v1	refseq	NZ_JAIFIT010000001.1
4612614	GCF_024651325.1_ASM2465132v1_CLST_34	1	sanntis	24842	32379	NRP	Isolate	GCF_024651325.1_ASM2465132v1	refseq	NZ_JAIFIT010000047.1
4612615	GCF_024651325.1_ASM2465132v1_CLST_35	10	sanntis	195	24184	Polyketide	Isolate	GCF_024651325.1_ASM2465132v1	refseq	NZ_JAIFIT010000050.1
4612617	GCF_024651325.1_ASM2465132v1_CLST_37	0	sanntis	36083	41100	NRP	Isolate	GCF_024651325.1_ASM2465132v1	refseq	NZ_JAIFIT010000024.1
4612619	GCF_024651325.1_ASM2465132v1_CLST_39	0	sanntis	16840	50371	NRP|Polyketide	Isolate	GCF_024651325.1_ASM2465132v1	refseq	NZ_JAIFIT010000031.1
4612621	GCF_024651325.1_ASM2465132v1_CLST_41	10	sanntis	2	17534	NRP	Isolate	GCF_024651325.1_ASM2465132v1	refseq	NZ_JAIFIT010000056.1
4612623	GCF_024651345.1_ASM2465134v1_CLST_0	10	sanntis	1	15928	Polyketide	Isolate	GCF_024651345.1_ASM2465134v1	refseq	NZ_JAIFIU010000026.1
4612625	GCF_024651345.1_ASM2465134v1_CLST_2	1	sanntis	14286	17094	Polyketide	Isolate	GCF_024651345.1_ASM2465134v1	refseq	NZ_JAIFIU010000069.1
4612627	GCF_024651345.1_ASM2465134v1_CLST_4	0	sanntis	42442	54778	Polyketide	Isolate	GCF_024651345.1_ASM2465134v1	refseq	NZ_JAIFIU010000009.1
4612628	GCF_024651345.1_ASM2465134v1_CLST_5	0	sanntis	63981	81518	Other	Isolate	GCF_024651345.1_ASM2465134v1	refseq	NZ_JAIFIU010000009.1
4612630	GCF_024651345.1_ASM2465134v1_CLST_7	0	sanntis	30312	52329	NRP	Isolate	GCF_024651345.1_ASM2465134v1	refseq	NZ_JAIFIU010000025.1
4612633	GCF_024651345.1_ASM2465134v1_CLST_10	0	sanntis	112698	130740	NRP|Polyketide	Isolate	GCF_024651345.1_ASM2465134v1	refseq	NZ_JAIFIU010000001.1
4612634	GCF_024651345.1_ASM2465134v1_CLST_11	0	sanntis	7585	20771	Other	Isolate	GCF_024651345.1_ASM2465134v1	refseq	NZ_JAIFIU010000033.1
4612635	GCF_024651345.1_ASM2465134v1_CLST_12	11	sanntis	3	9999	Polyketide	Isolate	GCF_024651345.1_ASM2465134v1	refseq	NZ_JAIFIU010000085.1
4612637	GCF_024651345.1_ASM2465134v1_CLST_14	0	sanntis	10810	40074	NRP|Polyketide	Isolate	GCF_024651345.1_ASM2465134v1	refseq	NZ_JAIFIU010000022.1
4612638	GCF_024651345.1_ASM2465134v1_CLST_15	1	sanntis	48095	64088	NRP|Polyketide	Isolate	GCF_024651345.1_ASM2465134v1	refseq	NZ_JAIFIU010000022.1
4612640	GCF_024651345.1_ASM2465134v1_CLST_17	0	sanntis	14440	25909	Saccharide	Isolate	GCF_024651345.1_ASM2465134v1	refseq	NZ_JAIFIU010000048.1
4612641	GCF_024651345.1_ASM2465134v1_CLST_18	0	sanntis	21474	30234	Terpene	Isolate	GCF_024651345.1_ASM2465134v1	refseq	NZ_JAIFIU010000027.1
4612642	GCF_024651345.1_ASM2465134v1_CLST_19	10	sanntis	29	59102	NRP|Polyketide	Isolate	GCF_024651345.1_ASM2465134v1	refseq	NZ_JAIFIU010000015.1
4612644	GCF_024651345.1_ASM2465134v1_CLST_21	0	sanntis	14178	33716	Polyketide	Isolate	GCF_024651345.1_ASM2465134v1	refseq	NZ_JAIFIU010000036.1
4612645	GCF_024651345.1_ASM2465134v1_CLST_22	0	sanntis	6879	39187	NRP|Polyketide	Isolate	GCF_024651345.1_ASM2465134v1	refseq	NZ_JAIFIU010000005.1
4612647	GCF_024651345.1_ASM2465134v1_CLST_24	11	sanntis	2	15757	Polyketide	Isolate	GCF_024651345.1_ASM2465134v1	refseq	NZ_JAIFIU010000075.1
4612649	GCF_024651345.1_ASM2465134v1_CLST_26	10	sanntis	1	6741	NRP	Isolate	GCF_024651345.1_ASM2465134v1	refseq	NZ_JAIFIU010000042.1
4612651	GCF_024651345.1_ASM2465134v1_CLST_28	10	sanntis	181	11697	Polyketide	Isolate	GCF_024651345.1_ASM2465134v1	refseq	NZ_JAIFIU010000041.1
4612652	GCF_024651345.1_ASM2465134v1_CLST_29	0	sanntis	53395	63812	Other	Isolate	GCF_024651345.1_ASM2465134v1	refseq	NZ_JAIFIU010000008.1
4612653	GCF_024651345.1_ASM2465134v1_CLST_30	0	sanntis	11162	13712	Terpene	Isolate	GCF_024651345.1_ASM2465134v1	refseq	NZ_JAIFIU010000038.1
4612654	GCF_024651345.1_ASM2465134v1_CLST_31	0	sanntis	8457	16991	Other	Isolate	GCF_024651345.1_ASM2465134v1	refseq	NZ_JAIFIU010000003.1
4612655	GCF_024651345.1_ASM2465134v1_CLST_32	0	sanntis	9816	26665	NRP	Isolate	GCF_024651345.1_ASM2465134v1	refseq	NZ_JAIFIU010000053.1
4612657	GCF_024651345.1_ASM2465134v1_CLST_34	11	sanntis	168	8648	NRP|Polyketide	Isolate	GCF_024651345.1_ASM2465134v1	refseq	NZ_JAIFIU010000087.1
4612660	GCF_024651345.1_ASM2465134v1_CLST_37	0	sanntis	59401	76010	Polyketide	Isolate	GCF_024651345.1_ASM2465134v1	refseq	NZ_JAIFIU010000010.1
4612661	GCF_024651345.1_ASM2465134v1_CLST_38	0	sanntis	21140	27962	NRP	Isolate	GCF_024651345.1_ASM2465134v1	refseq	NZ_JAIFIU010000023.1
4612663	GCF_024651345.1_ASM2465134v1_CLST_40	10	sanntis	3	5053	RiPP	Isolate	GCF_024651345.1_ASM2465134v1	refseq	NZ_JAIFIU010000012.1
4612664	GCF_024651345.1_ASM2465134v1_CLST_41	0	sanntis	19927	45088	Polyketide	Isolate	GCF_024651345.1_ASM2465134v1	refseq	NZ_JAIFIU010000012.1
4612665	GCF_024651345.1_ASM2465134v1_CLST_42	0	sanntis	51820	64223	NRP	Isolate	GCF_024651345.1_ASM2465134v1	refseq	NZ_JAIFIU010000012.1
4612668	GCF_024651365.1_ASM2465136v1_CLST_0	10	sanntis	133	8034	Alkaloid	Isolate	GCF_024651365.1_ASM2465136v1	refseq	NZ_JAIFIV010000069.1
4612670	GCF_024651365.1_ASM2465136v1_CLST_2	11	sanntis	1	15462	NRP	Isolate	GCF_024651365.1_ASM2465136v1	refseq	NZ_JAIFIV010000078.1
4612672	GCF_024651365.1_ASM2465136v1_CLST_4	1	sanntis	29842	37379	NRP	Isolate	GCF_024651365.1_ASM2465136v1	refseq	NZ_JAIFIV010000038.1
4612673	GCF_024651365.1_ASM2465136v1_CLST_5	0	sanntis	42388	54724	Polyketide	Isolate	GCF_024651365.1_ASM2465136v1	refseq	NZ_JAIFIV010000010.1
4612674	GCF_024651365.1_ASM2465136v1_CLST_6	0	sanntis	63927	81464	Other	Isolate	GCF_024651365.1_ASM2465136v1	refseq	NZ_JAIFIV010000010.1
4612676	GCF_024651365.1_ASM2465136v1_CLST_8	11	sanntis	2	10028	Polyketide	Isolate	GCF_024651365.1_ASM2465136v1	refseq	NZ_JAIFIV010000087.1
4612678	GCF_024651365.1_ASM2465136v1_CLST_10	0	sanntis	14459	25928	Saccharide	Isolate	GCF_024651365.1_ASM2465136v1	refseq	NZ_JAIFIV010000045.1
4612679	GCF_024651365.1_ASM2465136v1_CLST_11	10	sanntis	1	15671	NRP|Polyketide	Isolate	GCF_024651365.1_ASM2465136v1	refseq	NZ_JAIFIV010000019.1
4612680	GCF_024651365.1_ASM2465136v1_CLST_12	0	sanntis	24232	53496	NRP|Polyketide	Isolate	GCF_024651365.1_ASM2465136v1	refseq	NZ_JAIFIV010000019.1
4612682	GCF_024651365.1_ASM2465136v1_CLST_14	0	sanntis	33657	50266	Polyketide	Isolate	GCF_024651365.1_ASM2465136v1	refseq	NZ_JAIFIV010000008.1
4612683	GCF_024651365.1_ASM2465136v1_CLST_15	0	sanntis	46329	91304	Polyketide	Isolate	GCF_024651365.1_ASM2465136v1	refseq	NZ_JAIFIV010000004.1
4612685	GCF_024651365.1_ASM2465136v1_CLST_17	10	sanntis	2	17301	NRP	Isolate	GCF_024651365.1_ASM2465136v1	refseq	NZ_JAIFIV010000051.1
4612687	GCF_024651365.1_ASM2465136v1_CLST_19	0	sanntis	36112	41129	NRP	Isolate	GCF_024651365.1_ASM2465136v1	refseq	NZ_JAIFIV010000020.1
4612689	GCF_024651365.1_ASM2465136v1_CLST_21	1	sanntis	18429	78330	NRP|Polyketide	Isolate	GCF_024651365.1_ASM2465136v1	refseq	NZ_JAIFIV010000014.1
4612691	GCF_024651365.1_ASM2465136v1_CLST_23	11	sanntis	3	9823	Polyketide	Isolate	GCF_024651365.1_ASM2465136v1	refseq	NZ_JAIFIV010000088.1
4612693	GCF_024651365.1_ASM2465136v1_CLST_25	10	sanntis	181	11697	Polyketide	Isolate	GCF_024651365.1_ASM2465136v1	refseq	NZ_JAIFIV010000037.1
4612694	GCF_024651365.1_ASM2465136v1_CLST_26	0	sanntis	62639	72029	Alkaloid|Terpene	Isolate	GCF_024651365.1_ASM2465136v1	refseq	NZ_JAIFIV010000009.1
4612695	GCF_024651365.1_ASM2465136v1_CLST_27	0	sanntis	6824	39132	NRP|Polyketide	Isolate	GCF_024651365.1_ASM2465136v1	refseq	NZ_JAIFIV010000028.1
4612697	GCF_024651365.1_ASM2465136v1_CLST_29	0	sanntis	14190	33728	Polyketide	Isolate	GCF_024651365.1_ASM2465136v1	refseq	NZ_JAIFIV010000030.1
4612698	GCF_024651365.1_ASM2465136v1_CLST_30	10	sanntis	2	7022	Polyketide	Isolate	GCF_024651365.1_ASM2465136v1	refseq	NZ_JAIFIV010000035.1
4612700	GCF_024651365.1_ASM2465136v1_CLST_32	0	sanntis	18412	61990	NRP	Isolate	GCF_024651365.1_ASM2465136v1	refseq	NZ_JAIFIV010000011.1
4612703	GCF_024651365.1_ASM2465136v1_CLST_35	0	sanntis	8403	16937	Other	Isolate	GCF_024651365.1_ASM2465136v1	refseq	NZ_JAIFIV010000003.1
4612704	GCF_024651365.1_ASM2465136v1_CLST_36	0	sanntis	70712	89630	NRP|Polyketide	Isolate	GCF_024651365.1_ASM2465136v1	refseq	NZ_JAIFIV010000002.1
4612706	GCF_024651365.1_ASM2465136v1_CLST_38	0	sanntis	34071	44488	Other	Isolate	GCF_024651365.1_ASM2465136v1	refseq	NZ_JAIFIV010000013.1
4612707	GCF_024651365.1_ASM2465136v1_CLST_39	0	sanntis	7104	32586	NRP|Polyketide	Isolate	GCF_024651365.1_ASM2465136v1	refseq	NZ_JAIFIV010000027.1
4612709	GCF_024651365.1_ASM2465136v1_CLST_41	0	sanntis	33980	36530	Terpene	Isolate	GCF_024651365.1_ASM2465136v1	refseq	NZ_JAIFIV010000032.1
4612710	GCF_024651365.1_ASM2465136v1_CLST_42	10	sanntis	2	7763	NRP|Polyketide	Isolate	GCF_024651365.1_ASM2465136v1	refseq	NZ_JAIFIV010000091.1
4612712	GCF_024651365.1_ASM2465136v1_CLST_44	0	sanntis	7585	20771	Other	Isolate	GCF_024651365.1_ASM2465136v1	refseq	NZ_JAIFIV010000029.1
4612714	GCF_024651375.1_ASM2465137v1_CLST_1	11	sanntis	3	10044	Polyketide	Isolate	GCF_024651375.1_ASM2465137v1	refseq	NZ_JAIFIW010000077.1
4612716	GCF_024651375.1_ASM2465137v1_CLST_3	11	sanntis	168	8648	NRP|Polyketide	Isolate	GCF_024651375.1_ASM2465137v1	refseq	NZ_JAIFIW010000078.1
4612718	GCF_024651375.1_ASM2465137v1_CLST_5	0	sanntis	30312	52329	NRP	Isolate	GCF_024651375.1_ASM2465137v1	refseq	NZ_JAIFIW010000025.1
4612720	GCF_024651375.1_ASM2465137v1_CLST_7	10	sanntis	2	15795	NRP|Polyketide	Isolate	GCF_024651375.1_ASM2465137v1	refseq	NZ_JAIFIW010000023.1
4612721	GCF_024651375.1_ASM2465137v1_CLST_8	0	sanntis	24356	53620	NRP|Polyketide	Isolate	GCF_024651375.1_ASM2465137v1	refseq	NZ_JAIFIW010000023.1
4612723	GCF_024651375.1_ASM2465137v1_CLST_10	0	sanntis	20926	64504	NRP	Isolate	GCF_024651375.1_ASM2465137v1	refseq	NZ_JAIFIW010000015.1
4612725	GCF_024651375.1_ASM2465137v1_CLST_12	0	sanntis	53394	63811	Other	Isolate	GCF_024651375.1_ASM2465137v1	refseq	NZ_JAIFIW010000013.1
4612726	GCF_024651375.1_ASM2465137v1_CLST_13	1	sanntis	30147	37684	NRP	Isolate	GCF_024651375.1_ASM2465137v1	refseq	NZ_JAIFIW010000041.1
4612727	GCF_024651375.1_ASM2465137v1_CLST_14	0	sanntis	70712	89630	NRP|Polyketide	Isolate	GCF_024651375.1_ASM2465137v1	refseq	NZ_JAIFIW010000002.1
4612728	GCF_024651375.1_ASM2465137v1_CLST_15	0	sanntis	27175	44722	Polyketide	Isolate	GCF_024651375.1_ASM2465137v1	refseq	NZ_JAIFIW010000012.1
4612729	GCF_024651375.1_ASM2465137v1_CLST_16	0	sanntis	8098	16632	Other	Isolate	GCF_024651375.1_ASM2465137v1	refseq	NZ_JAIFIW010000003.1
4612730	GCF_024651375.1_ASM2465137v1_CLST_17	0	sanntis	27352	44201	NRP	Isolate	GCF_024651375.1_ASM2465137v1	refseq	NZ_JAIFIW010000034.1
4612732	GCF_024651375.1_ASM2465137v1_CLST_19	10	sanntis	133	8034	Alkaloid	Isolate	GCF_024651375.1_ASM2465137v1	refseq	NZ_JAIFIW010000060.1
4612734	GCF_024651375.1_ASM2465137v1_CLST_21	1	sanntis	18429	78336	NRP|Polyketide	Isolate	GCF_024651375.1_ASM2465137v1	refseq	NZ_JAIFIW010000019.1
4612736	GCF_024651375.1_ASM2465137v1_CLST_23	0	sanntis	34163	36710	Terpene	Isolate	GCF_024651375.1_ASM2465137v1	refseq	NZ_JAIFIW010000009.1
4612737	GCF_024651375.1_ASM2465137v1_CLST_24	0	sanntis	100765	111707	Polyketide	Isolate	GCF_024651375.1_ASM2465137v1	refseq	NZ_JAIFIW010000009.1
4612738	GCF_024651375.1_ASM2465137v1_CLST_25	0	sanntis	46329	91304	Polyketide	Isolate	GCF_024651375.1_ASM2465137v1	refseq	NZ_JAIFIW010000005.1
4612740	GCF_024651375.1_ASM2465137v1_CLST_27	10	sanntis	195	24184	Polyketide	Isolate	GCF_024651375.1_ASM2465137v1	refseq	NZ_JAIFIW010000010.1
4612742	GCF_024651375.1_ASM2465137v1_CLST_29	0	sanntis	20844	30233	Terpene	Isolate	GCF_024651375.1_ASM2465137v1	refseq	NZ_JAIFIW010000045.1
4612743	GCF_024651375.1_ASM2465137v1_CLST_30	0	sanntis	14668	34206	Polyketide	Isolate	GCF_024651375.1_ASM2465137v1	refseq	NZ_JAIFIW010000033.1
4612745	GCF_024651375.1_ASM2465137v1_CLST_32	0	sanntis	7587	20773	Other	Isolate	GCF_024651375.1_ASM2465137v1	refseq	NZ_JAIFIW010000008.1
4612746	GCF_024651375.1_ASM2465137v1_CLST_33	0	sanntis	86558	91575	NRP	Isolate	GCF_024651375.1_ASM2465137v1	refseq	NZ_JAIFIW010000008.1
4612748	GCF_024651375.1_ASM2465137v1_CLST_35	0	sanntis	97715	131246	NRP|Polyketide	Isolate	GCF_024651375.1_ASM2465137v1	refseq	NZ_JAIFIW010000006.1
4612750	GCF_024651375.1_ASM2465137v1_CLST_37	10	sanntis	2	20657	Other	Isolate	GCF_024651375.1_ASM2465137v1	refseq	NZ_JAIFIW010000007.1
4612751	GCF_024651375.1_ASM2465137v1_CLST_38	0	sanntis	29860	42196	Polyketide	Isolate	GCF_024651375.1_ASM2465137v1	refseq	NZ_JAIFIW010000007.1
4612753	GCF_024651375.1_ASM2465137v1_CLST_40	0	sanntis	62697	74166	Saccharide	Isolate	GCF_024651375.1_ASM2465137v1	refseq	NZ_JAIFIW010000004.1
4612754	GCF_024651405.1_ASM2465140v1_CLST_0	0	sanntis	77960	83698	RiPP	Isolate	GCF_024651405.1_ASM2465140v1	refseq	NZ_JAIFIX010000005.1
4612755	GCF_024651405.1_ASM2465140v1_CLST_1	0	sanntis	131469	150574	Other	Isolate	GCF_024651405.1_ASM2465140v1	refseq	NZ_JAIFIX010000005.1
4612756	GCF_024651405.1_ASM2465140v1_CLST_2	1	sanntis	24854	32391	NRP	Isolate	GCF_024651405.1_ASM2465140v1	refseq	NZ_JAIFIX010000048.1
4612757	GCF_024651405.1_ASM2465140v1_CLST_3	0	sanntis	59633	76217	Polyketide	Isolate	GCF_024651405.1_ASM2465140v1	refseq	NZ_JAIFIX010000014.1
4612758	GCF_024651405.1_ASM2465140v1_CLST_4	0	sanntis	36138	41155	NRP	Isolate	GCF_024651405.1_ASM2465140v1	refseq	NZ_JAIFIX010000026.1
4612760	GCF_024651405.1_ASM2465140v1_CLST_6	10	sanntis	2	17534	NRP	Isolate	GCF_024651405.1_ASM2465140v1	refseq	NZ_JAIFIX010000039.1
4612762	GCF_024651405.1_ASM2465140v1_CLST_8	10	sanntis	1	15671	NRP|Polyketide	Isolate	GCF_024651405.1_ASM2465140v1	refseq	NZ_JAIFIX010000025.1
4612763	GCF_024651405.1_ASM2465140v1_CLST_9	0	sanntis	24232	53496	NRP|Polyketide	Isolate	GCF_024651405.1_ASM2465140v1	refseq	NZ_JAIFIX010000025.1
4612765	GCF_024651405.1_ASM2465140v1_CLST_11	0	sanntis	55604	101759	Polyketide	Isolate	GCF_024651405.1_ASM2465140v1	refseq	NZ_JAIFIX010000006.1
4612767	GCF_024651405.1_ASM2465140v1_CLST_13	0	sanntis	62736	74204	Saccharide	Isolate	GCF_024651405.1_ASM2465140v1	refseq	NZ_JAIFIX010000003.1
4612768	GCF_024651405.1_ASM2465140v1_CLST_14	0	sanntis	16840	50371	NRP|Polyketide	Isolate	GCF_024651405.1_ASM2465140v1	refseq	NZ_JAIFIX010000034.1
4612770	GCF_024651405.1_ASM2465140v1_CLST_16	0	sanntis	18139	32433	NRP	Isolate	GCF_024651405.1_ASM2465140v1	refseq	NZ_JAIFIX010000015.1
4612771	GCF_024651405.1_ASM2465140v1_CLST_17	0	sanntis	43000	61716	Polyketide	Isolate	GCF_024651405.1_ASM2465140v1	refseq	NZ_JAIFIX010000015.1
4612773	GCF_024651405.1_ASM2465140v1_CLST_19	0	sanntis	34070	44472	Other	Isolate	GCF_024651405.1_ASM2465140v1	refseq	NZ_JAIFIX010000013.1
4612774	GCF_024651405.1_ASM2465140v1_CLST_20	0	sanntis	77235	78923	NRP	Isolate	GCF_024651405.1_ASM2465140v1	refseq	NZ_JAIFIX010000013.1
4612775	GCF_024651405.1_ASM2465140v1_CLST_21	0	sanntis	28445	42522	Other	Isolate	GCF_024651405.1_ASM2465140v1	refseq	NZ_JAIFIX010000036.1
4612776	GCF_024651405.1_ASM2465140v1_CLST_22	0	sanntis	7104	32586	NRP|Polyketide	Isolate	GCF_024651405.1_ASM2465140v1	refseq	NZ_JAIFIX010000028.1
4612778	GCF_024651405.1_ASM2465140v1_CLST_24	0	sanntis	112698	130740	NRP|Polyketide	Isolate	GCF_024651405.1_ASM2465140v1	refseq	NZ_JAIFIX010000001.1
4612779	GCF_024651405.1_ASM2465140v1_CLST_25	11	sanntis	2	31255	NRP	Isolate	GCF_024651405.1_ASM2465140v1	refseq	NZ_JAIFIX010000050.1
4612782	GCF_024651405.1_ASM2465140v1_CLST_28	0	sanntis	34408	36955	Terpene	Isolate	GCF_024651405.1_ASM2465140v1	refseq	NZ_JAIFIX010000038.1
4612783	GCF_024651405.1_ASM2465140v1_CLST_29	0	sanntis	32114	40874	Alkaloid|Terpene	Isolate	GCF_024651405.1_ASM2465140v1	refseq	NZ_JAIFIX010000011.1
4612784	GCF_024651405.1_ASM2465140v1_CLST_30	0	sanntis	93713	104655	Polyketide	Isolate	GCF_024651405.1_ASM2465140v1	refseq	NZ_JAIFIX010000010.1
4612785	GCF_024651405.1_ASM2465140v1_CLST_31	10	sanntis	140	59129	NRP|Polyketide	Isolate	GCF_024651405.1_ASM2465140v1	refseq	NZ_JAIFIX010000019.1
4612787	GCF_024651405.1_ASM2465140v1_CLST_33	11	sanntis	2	10052	Polyketide	Isolate	GCF_024651405.1_ASM2465140v1	refseq	NZ_JAIFIX010000073.1
4612789	GCF_024651405.1_ASM2465140v1_CLST_35	10	sanntis	3	7764	NRP|Polyketide	Isolate	GCF_024651405.1_ASM2465140v1	refseq	NZ_JAIFIX010000074.1
4612792	GCF_024651405.1_ASM2465140v1_CLST_38	0	sanntis	82765	100302	Other	Isolate	GCF_024651405.1_ASM2465140v1	refseq	NZ_JAIFIX010000002.1
4612793	GCF_024651405.1_ASM2465140v1_CLST_39	0	sanntis	109505	121841	Polyketide	Isolate	GCF_024651405.1_ASM2465140v1	refseq	NZ_JAIFIX010000002.1
4612795	GCF_024651405.1_ASM2465140v1_CLST_41	0	sanntis	4289	23826	Polyketide	Isolate	GCF_024651405.1_ASM2465140v1	refseq	NZ_JAIFIX010000044.1
4612797	GCF_024651415.1_ASM2465141v1_CLST_0	0	sanntis	62713	74181	Saccharide	Isolate	GCF_024651415.1_ASM2465141v1	refseq	NZ_JAIFIY010000006.1
4612798	GCF_024651415.1_ASM2465141v1_CLST_1	1	sanntis	24842	32379	NRP	Isolate	GCF_024651415.1_ASM2465141v1	refseq	NZ_JAIFIY010000046.1
4612799	GCF_024651415.1_ASM2465141v1_CLST_2	0	sanntis	53022	63964	Polyketide	Isolate	GCF_024651415.1_ASM2465141v1	refseq	NZ_JAIFIY010000023.1
4612800	GCF_024651415.1_ASM2465141v1_CLST_3	0	sanntis	12603	15150	Terpene	Isolate	GCF_024651415.1_ASM2465141v1	refseq	NZ_JAIFIY010000033.1
4612801	GCF_024651415.1_ASM2465141v1_CLST_4	1	sanntis	7120	15600	NRP|Polyketide	Isolate	GCF_024651415.1_ASM2465141v1	refseq	NZ_JAIFIY010000065.1
4612804	GCF_024651415.1_ASM2465141v1_CLST_7	0	sanntis	13147	25550	NRP	Isolate	GCF_024651415.1_ASM2465141v1	refseq	NZ_JAIFIY010000035.1
4612805	GCF_024651415.1_ASM2465141v1_CLST_8	10	sanntis	2	17662	Polyketide	Isolate	GCF_024651415.1_ASM2465141v1	refseq	NZ_JAIFIY010000040.1
4612806	GCF_024651415.1_ASM2465141v1_CLST_9	0	sanntis	33254	36114	Terpene	Isolate	GCF_024651415.1_ASM2465141v1	refseq	NZ_JAIFIY010000040.1
4612808	GCF_024651415.1_ASM2465141v1_CLST_11	0	sanntis	6922	39230	NRP|Polyketide	Isolate	GCF_024651415.1_ASM2465141v1	refseq	NZ_JAIFIY010000030.1
4612810	GCF_024651415.1_ASM2465141v1_CLST_13	0	sanntis	14913	34450	Polyketide	Isolate	GCF_024651415.1_ASM2465141v1	refseq	NZ_JAIFIY010000039.1
4612811	GCF_024651415.1_ASM2465141v1_CLST_14	0	sanntis	8198	29192	Other	Isolate	GCF_024651415.1_ASM2465141v1	refseq	NZ_JAIFIY010000005.1
4612812	GCF_024651415.1_ASM2465141v1_CLST_15	0	sanntis	28469	42546	Other	Isolate	GCF_024651415.1_ASM2465141v1	refseq	NZ_JAIFIY010000032.1
4612813	GCF_024651415.1_ASM2465141v1_CLST_16	10	sanntis	195	24184	Polyketide	Isolate	GCF_024651415.1_ASM2465141v1	refseq	NZ_JAIFIY010000013.1
4612815	GCF_024651415.1_ASM2465141v1_CLST_18	0	sanntis	46333	91308	Polyketide	Isolate	GCF_024651415.1_ASM2465141v1	refseq	NZ_JAIFIY010000007.1
4612817	GCF_024651415.1_ASM2465141v1_CLST_20	10	sanntis	3	59088	NRP|Polyketide	Isolate	GCF_024651415.1_ASM2465141v1	refseq	NZ_JAIFIY010000020.1
4612819	GCF_024651415.1_ASM2465141v1_CLST_22	0	sanntis	21335	28157	NRP	Isolate	GCF_024651415.1_ASM2465141v1	refseq	NZ_JAIFIY010000024.1
4612821	GCF_024651415.1_ASM2465141v1_CLST_24	11	sanntis	2	10052	Polyketide	Isolate	GCF_024651415.1_ASM2465141v1	refseq	NZ_JAIFIY010000072.1
4612823	GCF_024651415.1_ASM2465141v1_CLST_26	0	sanntis	5062	31453	NRP|Polyketide	Isolate	GCF_024651415.1_ASM2465141v1	refseq	NZ_JAIFIY010000027.1
4612826	GCF_024651415.1_ASM2465141v1_CLST_29	0	sanntis	62639	72029	Alkaloid|Terpene	Isolate	GCF_024651415.1_ASM2465141v1	refseq	NZ_JAIFIY010000016.1
4612827	GCF_024651415.1_ASM2465141v1_CLST_30	0	sanntis	51452	61854	Other	Isolate	GCF_024651415.1_ASM2465141v1	refseq	NZ_JAIFIY010000015.1
4612828	GCF_024651415.1_ASM2465141v1_CLST_31	10	sanntis	2	17534	NRP	Isolate	GCF_024651415.1_ASM2465141v1	refseq	NZ_JAIFIY010000053.1
4612830	GCF_024651415.1_ASM2465141v1_CLST_33	0	sanntis	83613	101655	NRP|Polyketide	Isolate	GCF_024651415.1_ASM2465141v1	refseq	NZ_JAIFIY010000002.1
4612832	GCF_024651415.1_ASM2465141v1_CLST_35	0	sanntis	10810	40074	NRP|Polyketide	Isolate	GCF_024651415.1_ASM2465141v1	refseq	NZ_JAIFIY010000025.1
4612833	GCF_024651415.1_ASM2465141v1_CLST_36	1	sanntis	48095	64305	NRP|Polyketide	Isolate	GCF_024651415.1_ASM2465141v1	refseq	NZ_JAIFIY010000025.1
4612835	GCF_024651415.1_ASM2465141v1_CLST_38	0	sanntis	25117	42639	Polyketide	Isolate	GCF_024651415.1_ASM2465141v1	refseq	NZ_JAIFIY010000014.1
4612836	GCF_024651415.1_ASM2465141v1_CLST_39	0	sanntis	72574	84910	Polyketide	Isolate	GCF_024651415.1_ASM2465141v1	refseq	NZ_JAIFIY010000001.1
4612837	GCF_024651415.1_ASM2465141v1_CLST_40	0	sanntis	94113	111650	Other	Isolate	GCF_024651415.1_ASM2465141v1	refseq	NZ_JAIFIY010000001.1
4612839	GCF_024651445.1_ASM2465144v1_CLST_0	0	sanntis	74031	83182	Saccharide	Isolate	GCF_024651445.1_ASM2465144v1	refseq	NZ_JAIFIZ010000007.1
4612840	GCF_024651445.1_ASM2465144v1_CLST_1	0	sanntis	8253	29247	Other	Isolate	GCF_024651445.1_ASM2465144v1	refseq	NZ_JAIFIZ010000004.1
4612841	GCF_024651445.1_ASM2465144v1_CLST_2	0	sanntis	49344	95499	Polyketide	Isolate	GCF_024651445.1_ASM2465144v1	refseq	NZ_JAIFIZ010000005.1
4612843	GCF_024651445.1_ASM2465144v1_CLST_4	1	sanntis	24842	32379	NRP	Isolate	GCF_024651445.1_ASM2465144v1	refseq	NZ_JAIFIZ010000047.1
4612844	GCF_024651445.1_ASM2465144v1_CLST_5	11	sanntis	1	10015	Polyketide	Isolate	GCF_024651445.1_ASM2465144v1	refseq	NZ_JAIFIZ010000074.1
4612846	GCF_024651445.1_ASM2465144v1_CLST_7	0	sanntis	7085	24607	Polyketide	Isolate	GCF_024651445.1_ASM2465144v1	refseq	NZ_JAIFIZ010000006.1
4612847	GCF_024651445.1_ASM2465144v1_CLST_8	0	sanntis	62639	72029	Alkaloid|Terpene	Isolate	GCF_024651445.1_ASM2465144v1	refseq	NZ_JAIFIZ010000013.1
4612848	GCF_024651445.1_ASM2465144v1_CLST_9	0	sanntis	30210	52227	NRP	Isolate	GCF_024651445.1_ASM2465144v1	refseq	NZ_JAIFIZ010000029.1
4612850	GCF_024651445.1_ASM2465144v1_CLST_11	10	sanntis	2	17534	NRP	Isolate	GCF_024651445.1_ASM2465144v1	refseq	NZ_JAIFIZ010000052.1
4612852	GCF_024651445.1_ASM2465144v1_CLST_13	10	sanntis	195	24184	Polyketide	Isolate	GCF_024651445.1_ASM2465144v1	refseq	NZ_JAIFIZ010000050.1
4612854	GCF_024651445.1_ASM2465144v1_CLST_15	10	sanntis	1	7765	NRP|Polyketide	Isolate	GCF_024651445.1_ASM2465144v1	refseq	NZ_JAIFIZ010000076.1
4612856	GCF_024651445.1_ASM2465144v1_CLST_17	0	sanntis	112697	130739	NRP|Polyketide	Isolate	GCF_024651445.1_ASM2465144v1	refseq	NZ_JAIFIZ010000001.1
4612858	GCF_024651445.1_ASM2465144v1_CLST_19	0	sanntis	21335	28157	NRP	Isolate	GCF_024651445.1_ASM2465144v1	refseq	NZ_JAIFIZ010000025.1
4612862	GCF_024651445.1_ASM2465144v1_CLST_23	0	sanntis	34070	44472	Other	Isolate	GCF_024651445.1_ASM2465144v1	refseq	NZ_JAIFIZ010000012.1
4612863	GCF_024651445.1_ASM2465144v1_CLST_24	0	sanntis	77235	78923	NRP	Isolate	GCF_024651445.1_ASM2465144v1	refseq	NZ_JAIFIZ010000012.1
4612864	GCF_024651445.1_ASM2465144v1_CLST_25	10	sanntis	181	11697	Polyketide	Isolate	GCF_024651445.1_ASM2465144v1	refseq	NZ_JAIFIZ010000023.1
4612865	GCF_024651445.1_ASM2465144v1_CLST_26	1	sanntis	18345	78255	NRP|Polyketide	Isolate	GCF_024651445.1_ASM2465144v1	refseq	NZ_JAIFIZ010000018.1
4612868	GCF_024651445.1_ASM2465144v1_CLST_29	0	sanntis	6910	39218	NRP|Polyketide	Isolate	GCF_024651445.1_ASM2465144v1	refseq	NZ_JAIFIZ010000032.1
4612870	GCF_024651445.1_ASM2465144v1_CLST_31	0	sanntis	18547	32841	NRP	Isolate	GCF_024651445.1_ASM2465144v1	refseq	NZ_JAIFIZ010000014.1
4612871	GCF_024651445.1_ASM2465144v1_CLST_32	0	sanntis	43408	62124	Polyketide	Isolate	GCF_024651445.1_ASM2465144v1	refseq	NZ_JAIFIZ010000014.1
4612873	GCF_024651445.1_ASM2465144v1_CLST_34	0	sanntis	7585	20771	Other	Isolate	GCF_024651445.1_ASM2465144v1	refseq	NZ_JAIFIZ010000034.1
4612874	GCF_024651445.1_ASM2465144v1_CLST_35	0	sanntis	72574	84910	Polyketide	Isolate	GCF_024651445.1_ASM2465144v1	refseq	NZ_JAIFIZ010000002.1
4612875	GCF_024651445.1_ASM2465144v1_CLST_36	0	sanntis	94113	111650	Other	Isolate	GCF_024651445.1_ASM2465144v1	refseq	NZ_JAIFIZ010000002.1
4612877	GCF_024651445.1_ASM2465144v1_CLST_38	0	sanntis	34164	36714	Terpene	Isolate	GCF_024651445.1_ASM2465144v1	refseq	NZ_JAIFIZ010000036.1
4612878	GCF_024651445.1_ASM2465144v1_CLST_39	0	sanntis	14913	34451	Polyketide	Isolate	GCF_024651445.1_ASM2465144v1	refseq	NZ_JAIFIZ010000042.1
4612879	GCF_024651445.1_ASM2465144v1_CLST_40	10	sanntis	1	15671	NRP|Polyketide	Isolate	GCF_024651445.1_ASM2465144v1	refseq	NZ_JAIFIZ010000026.1
4612880	GCF_024651445.1_ASM2465144v1_CLST_41	0	sanntis	24232	53496	NRP|Polyketide	Isolate	GCF_024651445.1_ASM2465144v1	refseq	NZ_JAIFIZ010000026.1
4612882	GCF_024651465.1_ASM2465146v1_CLST_0	10	sanntis	3	5142	RiPP	Isolate	GCF_024651465.1_ASM2465146v1	refseq	NZ_JAIFJA010000006.1
4612883	GCF_024651465.1_ASM2465146v1_CLST_1	0	sanntis	20016	45177	Polyketide	Isolate	GCF_024651465.1_ASM2465146v1	refseq	NZ_JAIFJA010000006.1
4612884	GCF_024651465.1_ASM2465146v1_CLST_2	0	sanntis	51909	64312	NRP	Isolate	GCF_024651465.1_ASM2465146v1	refseq	NZ_JAIFJA010000006.1
4612885	GCF_024651465.1_ASM2465146v1_CLST_3	0	sanntis	93848	96398	Terpene	Isolate	GCF_024651465.1_ASM2465146v1	refseq	NZ_JAIFJA010000006.1
4612887	GCF_024651465.1_ASM2465146v1_CLST_5	0	sanntis	59487	76096	Polyketide	Isolate	GCF_024651465.1_ASM2465146v1	refseq	NZ_JAIFJA010000010.1
4612888	GCF_024651465.1_ASM2465146v1_CLST_6	10	sanntis	2	10406	NRP|Polyketide	Isolate	GCF_024651465.1_ASM2465146v1	refseq	NZ_JAIFJA010000014.1
4612889	GCF_024651465.1_ASM2465146v1_CLST_7	10	sanntis	181	11697	Polyketide	Isolate	GCF_024651465.1_ASM2465146v1	refseq	NZ_JAIFJA010000041.1
4612890	GCF_024651465.1_ASM2465146v1_CLST_8	0	sanntis	7585	20771	Other	Isolate	GCF_024651465.1_ASM2465146v1	refseq	NZ_JAIFJA010000038.1
4612891	GCF_024651465.1_ASM2465146v1_CLST_9	10	sanntis	195	20123	Polyketide	Isolate	GCF_024651465.1_ASM2465146v1	refseq	NZ_JAIFJA010000011.1
4612893	GCF_024651465.1_ASM2465146v1_CLST_11	0	sanntis	21431	28253	NRP	Isolate	GCF_024651465.1_ASM2465146v1	refseq	NZ_JAIFJA010000023.1
4612895	GCF_024651465.1_ASM2465146v1_CLST_13	0	sanntis	62836	74304	Saccharide	Isolate	GCF_024651465.1_ASM2465146v1	refseq	NZ_JAIFJA010000004.1
4612897	GCF_024651465.1_ASM2465146v1_CLST_15	0	sanntis	30250	52267	NRP	Isolate	GCF_024651465.1_ASM2465146v1	refseq	NZ_JAIFJA010000025.1
4612899	GCF_024651465.1_ASM2465146v1_CLST_17	0	sanntis	77906	83644	RiPP	Isolate	GCF_024651465.1_ASM2465146v1	refseq	NZ_JAIFJA010000003.1
4612900	GCF_024651465.1_ASM2465146v1_CLST_18	0	sanntis	131410	150515	Other	Isolate	GCF_024651465.1_ASM2465146v1	refseq	NZ_JAIFJA010000003.1
4612901	GCF_024651465.1_ASM2465146v1_CLST_19	0	sanntis	46314	91289	Polyketide	Isolate	GCF_024651465.1_ASM2465146v1	refseq	NZ_JAIFJA010000005.1
4612904	GCF_024651465.1_ASM2465146v1_CLST_22	0	sanntis	14521	34059	Polyketide	Isolate	GCF_024651465.1_ASM2465146v1	refseq	NZ_JAIFJA010000035.1
4612905	GCF_024651465.1_ASM2465146v1_CLST_23	0	sanntis	42397	54733	Polyketide	Isolate	GCF_024651465.1_ASM2465146v1	refseq	NZ_JAIFJA010000001.1
4612906	GCF_024651465.1_ASM2465146v1_CLST_24	0	sanntis	63936	81473	Other	Isolate	GCF_024651465.1_ASM2465146v1	refseq	NZ_JAIFJA010000001.1
4612907	GCF_024651465.1_ASM2465146v1_CLST_25	0	sanntis	184389	214351	NRP|Polyketide	Isolate	GCF_024651465.1_ASM2465146v1	refseq	NZ_JAIFJA010000001.1
4612910	GCF_024651465.1_ASM2465146v1_CLST_28	10	sanntis	1	17294	NRP	Isolate	GCF_024651465.1_ASM2465146v1	refseq	NZ_JAIFJA010000049.1
4612912	GCF_024651465.1_ASM2465146v1_CLST_30	1	sanntis	18488	88500	NRP|Polyketide	Isolate	GCF_024651465.1_ASM2465146v1	refseq	NZ_JAIFJA010000017.1
4612914	GCF_024651465.1_ASM2465146v1_CLST_32	10	sanntis	1	15676	NRP|Polyketide	Isolate	GCF_024651465.1_ASM2465146v1	refseq	NZ_JAIFJA010000012.1
4612915	GCF_024651465.1_ASM2465146v1_CLST_33	0	sanntis	24237	53501	NRP|Polyketide	Isolate	GCF_024651465.1_ASM2465146v1	refseq	NZ_JAIFJA010000012.1
4612917	GCF_024651465.1_ASM2465146v1_CLST_35	0	sanntis	19100	28490	Terpene	Isolate	GCF_024651465.1_ASM2465146v1	refseq	NZ_JAIFJA010000046.1
4612919	GCF_024651465.1_ASM2465146v1_CLST_37	10	sanntis	2	7763	NRP|Polyketide	Isolate	GCF_024651465.1_ASM2465146v1	refseq	NZ_JAIFJA010000072.1
4612921	GCF_024651465.1_ASM2465146v1_CLST_39	1	sanntis	23248	30785	NRP	Isolate	GCF_024651465.1_ASM2465146v1	refseq	NZ_JAIFJA010000047.1
4612922	GCF_024651465.1_ASM2465146v1_CLST_40	0	sanntis	34071	44541	Other	Isolate	GCF_024651465.1_ASM2465146v1	refseq	NZ_JAIFJA010000013.1
4612923	GCF_024651465.1_ASM2465146v1_CLST_41	0	sanntis	80194	83119	NRP	Isolate	GCF_024651465.1_ASM2465146v1	refseq	NZ_JAIFJA010000013.1
4612924	GCF_024651485.1_ASM2465148v1_CLST_0	10	sanntis	195	24184	Polyketide	Isolate	GCF_024651485.1_ASM2465148v1	refseq	NZ_JAIFJB010000009.1
4612926	GCF_024651485.1_ASM2465148v1_CLST_2	0	sanntis	51595	62537	Polyketide	Isolate	GCF_024651485.1_ASM2465148v1	refseq	NZ_JAIFJB010000027.1
4612927	GCF_024651485.1_ASM2465148v1_CLST_3	0	sanntis	34071	44488	Other	Isolate	GCF_024651485.1_ASM2465148v1	refseq	NZ_JAIFJB010000011.1
4612928	GCF_024651485.1_ASM2465148v1_CLST_4	0	sanntis	80142	81830	NRP	Isolate	GCF_024651485.1_ASM2465148v1	refseq	NZ_JAIFJB010000011.1
4612929	GCF_024651485.1_ASM2465148v1_CLST_5	10	sanntis	2	20657	Other	Isolate	GCF_024651485.1_ASM2465148v1	refseq	NZ_JAIFJB010000014.1
4612930	GCF_024651485.1_ASM2465148v1_CLST_6	0	sanntis	29860	42196	Polyketide	Isolate	GCF_024651485.1_ASM2465148v1	refseq	NZ_JAIFJB010000014.1
4612932	GCF_024651485.1_ASM2465148v1_CLST_8	10	sanntis	1	9292	Polyketide	Isolate	GCF_024651485.1_ASM2465148v1	refseq	NZ_JAIFJB010000047.1
4612935	GCF_024651485.1_ASM2465148v1_CLST_11	0	sanntis	46329	91304	Polyketide	Isolate	GCF_024651485.1_ASM2465148v1	refseq	NZ_JAIFJB010000006.1
4612938	GCF_024651485.1_ASM2465148v1_CLST_14	0	sanntis	24457	57988	NRP|Polyketide	Isolate	GCF_024651485.1_ASM2465148v1	refseq	NZ_JAIFJB010000025.1
4612940	GCF_024651485.1_ASM2465148v1_CLST_16	0	sanntis	7585	20771	Other	Isolate	GCF_024651485.1_ASM2465148v1	refseq	NZ_JAIFJB010000033.1
4612941	GCF_024651485.1_ASM2465148v1_CLST_17	0	sanntis	18170	32464	NRP	Isolate	GCF_024651485.1_ASM2465148v1	refseq	NZ_JAIFJB010000031.1
4612942	GCF_024651485.1_ASM2465148v1_CLST_18	0	sanntis	62639	72029	Alkaloid|Terpene	Isolate	GCF_024651485.1_ASM2465148v1	refseq	NZ_JAIFJB010000012.1
4612943	GCF_024651485.1_ASM2465148v1_CLST_19	10	sanntis	3	59085	NRP|Polyketide	Isolate	GCF_024651485.1_ASM2465148v1	refseq	NZ_JAIFJB010000008.1
4612945	GCF_024651485.1_ASM2465148v1_CLST_21	0	sanntis	9507	15033	Alkaloid	Isolate	GCF_024651485.1_ASM2465148v1	refseq	NZ_JAIFJB010000062.1
4612947	GCF_024651485.1_ASM2465148v1_CLST_23	0	sanntis	7066	24613	Polyketide	Isolate	GCF_024651485.1_ASM2465148v1	refseq	NZ_JAIFJB010000015.1
4612948	GCF_024651485.1_ASM2465148v1_CLST_24	0	sanntis	112683	130725	NRP|Polyketide	Isolate	GCF_024651485.1_ASM2465148v1	refseq	NZ_JAIFJB010000001.1
4612949	GCF_024651485.1_ASM2465148v1_CLST_25	10	sanntis	1	15671	NRP|Polyketide	Isolate	GCF_024651485.1_ASM2465148v1	refseq	NZ_JAIFJB010000026.1
4612950	GCF_024651485.1_ASM2465148v1_CLST_26	0	sanntis	24232	53496	NRP|Polyketide	Isolate	GCF_024651485.1_ASM2465148v1	refseq	NZ_JAIFJB010000026.1
4612952	GCF_024651485.1_ASM2465148v1_CLST_28	0	sanntis	90051	96873	NRP	Isolate	GCF_024651485.1_ASM2465148v1	refseq	NZ_JAIFJB010000007.1
4612954	GCF_024651485.1_ASM2465148v1_CLST_30	1	sanntis	30132	37669	NRP	Isolate	GCF_024651485.1_ASM2465148v1	refseq	NZ_JAIFJB010000040.1
4612955	GCF_024651485.1_ASM2465148v1_CLST_31	0	sanntis	9857	26706	NRP	Isolate	GCF_024651485.1_ASM2465148v1	refseq	NZ_JAIFJB010000050.1
4612957	GCF_024651485.1_ASM2465148v1_CLST_33	10	sanntis	2	7763	NRP|Polyketide	Isolate	GCF_024651485.1_ASM2465148v1	refseq	NZ_JAIFJB010000082.1
4612959	GCF_024651485.1_ASM2465148v1_CLST_35	0	sanntis	14222	33760	Polyketide	Isolate	GCF_024651485.1_ASM2465148v1	refseq	NZ_JAIFJB010000035.1
4612960	GCF_024651485.1_ASM2465148v1_CLST_36	0	sanntis	62700	74169	Saccharide	Isolate	GCF_024651485.1_ASM2465148v1	refseq	NZ_JAIFJB010000005.1
4612961	GCF_024651485.1_ASM2465148v1_CLST_37	11	sanntis	1	9802	Polyketide	Isolate	GCF_024651485.1_ASM2465148v1	refseq	NZ_JAIFJB010000081.1
4612963	GCF_024651485.1_ASM2465148v1_CLST_39	0	sanntis	77909	83647	RiPP	Isolate	GCF_024651485.1_ASM2465148v1	refseq	NZ_JAIFJB010000003.1
4612964	GCF_024651485.1_ASM2465148v1_CLST_40	0	sanntis	131703	150202	Other	Isolate	GCF_024651485.1_ASM2465148v1	refseq	NZ_JAIFJB010000003.1
4612965	GCF_024651485.1_ASM2465148v1_CLST_41	0	sanntis	34740	37287	Terpene	Isolate	GCF_024651485.1_ASM2465148v1	refseq	NZ_JAIFJB010000034.1
4612966	GCF_024651485.1_ASM2465148v1_CLST_42	0	sanntis	7104	32586	NRP|Polyketide	Isolate	GCF_024651485.1_ASM2465148v1	refseq	NZ_JAIFJB010000028.1
4612968	GCF_024651505.1_ASM2465150v1_CLST_0	0	sanntis	73285	92203	NRP|Polyketide	Isolate	GCF_024651505.1_ASM2465150v1	refseq	NZ_JAIFJD010000002.1
4612969	GCF_024651505.1_ASM2465150v1_CLST_1	1	sanntis	77258	105979	Polyketide	Isolate	GCF_024651505.1_ASM2465150v1	refseq	NZ_JAIFJD010000012.1
4612971	GCF_024651505.1_ASM2465150v1_CLST_3	0	sanntis	34069	44471	Other	Isolate	GCF_024651505.1_ASM2465150v1	refseq	NZ_JAIFJD010000013.1
4612972	GCF_024651505.1_ASM2465150v1_CLST_4	0	sanntis	77234	78922	NRP	Isolate	GCF_024651505.1_ASM2465150v1	refseq	NZ_JAIFJD010000013.1
4612973	GCF_024651505.1_ASM2465150v1_CLST_5	0	sanntis	18201	32495	NRP	Isolate	GCF_024651505.1_ASM2465150v1	refseq	NZ_JAIFJD010000016.1
4612974	GCF_024651505.1_ASM2465150v1_CLST_6	0	sanntis	43062	61778	Polyketide	Isolate	GCF_024651505.1_ASM2465150v1	refseq	NZ_JAIFJD010000016.1
4612976	GCF_024651505.1_ASM2465150v1_CLST_8	0	sanntis	14913	34450	Polyketide	Isolate	GCF_024651505.1_ASM2465150v1	refseq	NZ_JAIFJD010000040.1
4612977	GCF_024651505.1_ASM2465150v1_CLST_9	0	sanntis	16840	50371	NRP|Polyketide	Isolate	GCF_024651505.1_ASM2465150v1	refseq	NZ_JAIFJD010000030.1
4612980	GCF_024651505.1_ASM2465150v1_CLST_12	0	sanntis	84829	102366	Other	Isolate	GCF_024651505.1_ASM2465150v1	refseq	NZ_JAIFJD010000003.1
4612981	GCF_024651505.1_ASM2465150v1_CLST_13	0	sanntis	111569	123905	Polyketide	Isolate	GCF_024651505.1_ASM2465150v1	refseq	NZ_JAIFJD010000003.1
4612983	GCF_024651505.1_ASM2465150v1_CLST_15	10	sanntis	1	6741	NRP	Isolate	GCF_024651505.1_ASM2465150v1	refseq	NZ_JAIFJD010000049.1
4612984	GCF_024651505.1_ASM2465150v1_CLST_16	0	sanntis	10810	40074	NRP|Polyketide	Isolate	GCF_024651505.1_ASM2465150v1	refseq	NZ_JAIFJD010000022.1
4612985	GCF_024651505.1_ASM2465150v1_CLST_17	1	sanntis	48095	64305	NRP|Polyketide	Isolate	GCF_024651505.1_ASM2465150v1	refseq	NZ_JAIFJD010000022.1
4612988	GCF_024651505.1_ASM2465150v1_CLST_20	0	sanntis	49213	95368	Polyketide	Isolate	GCF_024651505.1_ASM2465150v1	refseq	NZ_JAIFJD010000006.1
4612990	GCF_024651505.1_ASM2465150v1_CLST_22	0	sanntis	11365	13912	Terpene	Isolate	GCF_024651505.1_ASM2465150v1	refseq	NZ_JAIFJD010000035.1
4612991	GCF_024651505.1_ASM2465150v1_CLST_23	10	sanntis	2	17534	NRP	Isolate	GCF_024651505.1_ASM2465150v1	refseq	NZ_JAIFJD010000051.1
4612994	GCF_024651505.1_ASM2465150v1_CLST_26	1	sanntis	6956	15430	NRP|Polyketide	Isolate	GCF_024651505.1_ASM2465150v1	refseq	NZ_JAIFJD010000067.1
4612996	GCF_024651505.1_ASM2465150v1_CLST_28	0	sanntis	73976	83127	Saccharide	Isolate	GCF_024651505.1_ASM2465150v1	refseq	NZ_JAIFJD010000005.1
4612997	GCF_024651505.1_ASM2465150v1_CLST_29	0	sanntis	7104	32586	NRP|Polyketide	Isolate	GCF_024651505.1_ASM2465150v1	refseq	NZ_JAIFJD010000025.1
4612999	GCF_024651505.1_ASM2465150v1_CLST_31	0	sanntis	104209	109947	RiPP	Isolate	GCF_024651505.1_ASM2465150v1	refseq	NZ_JAIFJD010000001.1
4613000	GCF_024651505.1_ASM2465150v1_CLST_32	0	sanntis	157718	176823	Other	Isolate	GCF_024651505.1_ASM2465150v1	refseq	NZ_JAIFJD010000001.1
4613001	GCF_024651505.1_ASM2465150v1_CLST_33	0	sanntis	243750	260334	Polyketide	Isolate	GCF_024651505.1_ASM2465150v1	refseq	NZ_JAIFJD010000001.1
4613002	GCF_024651505.1_ASM2465150v1_CLST_34	0	sanntis	21335	28157	NRP	Isolate	GCF_024651505.1_ASM2465150v1	refseq	NZ_JAIFJD010000007.1
4613003	GCF_024651505.1_ASM2465150v1_CLST_35	0	sanntis	92755	106832	Other	Isolate	GCF_024651505.1_ASM2465150v1	refseq	NZ_JAIFJD010000007.1
4613005	GCF_024651505.1_ASM2465150v1_CLST_37	1	sanntis	18345	78267	NRP|Polyketide	Isolate	GCF_024651505.1_ASM2465150v1	refseq	NZ_JAIFJD010000020.1
4613007	GCF_024651505.1_ASM2465150v1_CLST_39	0	sanntis	25738	36680	Polyketide	Isolate	GCF_024651505.1_ASM2465150v1	refseq	NZ_JAIFJD010000042.1
4613008	GCF_024651505.1_ASM2465150v1_CLST_40	11	sanntis	3	9801	Polyketide	Isolate	GCF_024651505.1_ASM2465150v1	refseq	NZ_JAIFJD010000070.1
4613010	GCF_024651505.1_ASM2465150v1_CLST_42	0	sanntis	3779	13169	Terpene	Isolate	GCF_024651505.1_ASM2465150v1	refseq	NZ_JAIFJD010000044.1
4613011	GCF_024651515.1_ASM2465151v1_CLST_0	1	sanntis	18429	78327	NRP|Polyketide	Isolate	GCF_024651515.1_ASM2465151v1	refseq	NZ_JAIFJC010000019.1
4613013	GCF_024651515.1_ASM2465151v1_CLST_2	0	sanntis	45558	74822	NRP|Polyketide	Isolate	GCF_024651515.1_ASM2465151v1	refseq	NZ_JAIFJC010000013.1
4613014	GCF_024651515.1_ASM2465151v1_CLST_3	1	sanntis	82843	99053	NRP|Polyketide	Isolate	GCF_024651515.1_ASM2465151v1	refseq	NZ_JAIFJC010000013.1
4613017	GCF_024651515.1_ASM2465151v1_CLST_6	0	sanntis	34071	44541	Other	Isolate	GCF_024651515.1_ASM2465151v1	refseq	NZ_JAIFJC010000017.1
4613018	GCF_024651515.1_ASM2465151v1_CLST_7	0	sanntis	6909	39217	NRP|Polyketide	Isolate	GCF_024651515.1_ASM2465151v1	refseq	NZ_JAIFJC010000022.1
4613020	GCF_024651515.1_ASM2465151v1_CLST_9	0	sanntis	8496	29490	Other	Isolate	GCF_024651515.1_ASM2465151v1	refseq	NZ_JAIFJC010000004.1
4613021	GCF_024651515.1_ASM2465151v1_CLST_10	0	sanntis	7585	20771	Other	Isolate	GCF_024651515.1_ASM2465151v1	refseq	NZ_JAIFJC010000032.1
4613022	GCF_024651515.1_ASM2465151v1_CLST_11	10	sanntis	181	11697	Polyketide	Isolate	GCF_024651515.1_ASM2465151v1	refseq	NZ_JAIFJC010000023.1
4613023	GCF_024651515.1_ASM2465151v1_CLST_12	0	sanntis	19731	28491	Alkaloid|Terpene	Isolate	GCF_024651515.1_ASM2465151v1	refseq	NZ_JAIFJC010000047.1
4613024	GCF_024651515.1_ASM2465151v1_CLST_13	0	sanntis	36116	41133	NRP	Isolate	GCF_024651515.1_ASM2465151v1	refseq	NZ_JAIFJC010000024.1
4613026	GCF_024651515.1_ASM2465151v1_CLST_15	0	sanntis	49268	95423	Polyketide	Isolate	GCF_024651515.1_ASM2465151v1	refseq	NZ_JAIFJC010000007.1
4613028	GCF_024651515.1_ASM2465151v1_CLST_17	11	sanntis	138	15914	Polyketide	Isolate	GCF_024651515.1_ASM2465151v1	refseq	NZ_JAIFJC010000060.1
4613030	GCF_024651515.1_ASM2465151v1_CLST_19	0	sanntis	76152	93671	Other	Isolate	GCF_024651515.1_ASM2465151v1	refseq	NZ_JAIFJC010000005.1
4613031	GCF_024651515.1_ASM2465151v1_CLST_20	0	sanntis	102874	115210	Polyketide	Isolate	GCF_024651515.1_ASM2465151v1	refseq	NZ_JAIFJC010000005.1
4613033	GCF_024651515.1_ASM2465151v1_CLST_22	0	sanntis	12728	25131	NRP	Isolate	GCF_024651515.1_ASM2465151v1	refseq	NZ_JAIFJC010000037.1
4613034	GCF_024651515.1_ASM2465151v1_CLST_23	10	sanntis	1	6741	NRP	Isolate	GCF_024651515.1_ASM2465151v1	refseq	NZ_JAIFJC010000042.1
4613035	GCF_024651515.1_ASM2465151v1_CLST_24	0	sanntis	112685	130727	NRP|Polyketide	Isolate	GCF_024651515.1_ASM2465151v1	refseq	NZ_JAIFJC010000002.1
4613038	GCF_024651515.1_ASM2465151v1_CLST_27	0	sanntis	82524	91675	Saccharide	Isolate	GCF_024651515.1_ASM2465151v1	refseq	NZ_JAIFJC010000006.1
4613039	GCF_024651515.1_ASM2465151v1_CLST_28	10	sanntis	2	30281	NRP|Polyketide	Isolate	GCF_024651515.1_ASM2465151v1	refseq	NZ_JAIFJC010000027.1
4613041	GCF_024651515.1_ASM2465151v1_CLST_30	0	sanntis	27213	44062	NRP	Isolate	GCF_024651515.1_ASM2465151v1	refseq	NZ_JAIFJC010000036.1
4613043	GCF_024651515.1_ASM2465151v1_CLST_32	11	sanntis	168	8654	NRP|Polyketide	Isolate	GCF_024651515.1_ASM2465151v1	refseq	NZ_JAIFJC010000071.1
4613045	GCF_024651515.1_ASM2465151v1_CLST_34	10	sanntis	133	8034	Alkaloid	Isolate	GCF_024651515.1_ASM2465151v1	refseq	NZ_JAIFJC010000056.1
4613047	GCF_024651515.1_ASM2465151v1_CLST_36	10	sanntis	3	5118	RiPP	Isolate	GCF_024651515.1_ASM2465151v1	refseq	NZ_JAIFJC010000041.1
4613048	GCF_024651515.1_ASM2465151v1_CLST_37	0	sanntis	19992	37921	Polyketide	Isolate	GCF_024651515.1_ASM2465151v1	refseq	NZ_JAIFJC010000041.1
4613050	GCF_024651515.1_ASM2465151v1_CLST_39	0	sanntis	14668	34206	Polyketide	Isolate	GCF_024651515.1_ASM2465151v1	refseq	NZ_JAIFJC010000025.1
4613051	GCF_024651515.1_ASM2465151v1_CLST_40	1	sanntis	56903	63653	Polyketide	Isolate	GCF_024651515.1_ASM2465151v1	refseq	NZ_JAIFJC010000025.1
4613053	GCF_024651515.1_ASM2465151v1_CLST_42	0	sanntis	59375	75984	Polyketide	Isolate	GCF_024651515.1_ASM2465151v1	refseq	NZ_JAIFJC010000015.1
4613054	GCF_024651515.1_ASM2465151v1_CLST_43	0	sanntis	34508	37055	Terpene	Isolate	GCF_024651515.1_ASM2465151v1	refseq	NZ_JAIFJC010000035.1
4613055	GCF_024651515.1_ASM2465151v1_CLST_44	11	sanntis	226	10048	Polyketide	Isolate	GCF_024651515.1_ASM2465151v1	refseq	NZ_JAIFJC010000068.1
4613058	GCF_024651545.1_ASM2465154v1_CLST_1	0	sanntis	8584	29579	Other	Isolate	GCF_024651545.1_ASM2465154v1	refseq	NZ_JAIFJE010000003.1
4613059	GCF_024651545.1_ASM2465154v1_CLST_2	0	sanntis	73969	82742	Saccharide	Isolate	GCF_024651545.1_ASM2465154v1	refseq	NZ_JAIFJE010000005.1
4613060	GCF_024651545.1_ASM2465154v1_CLST_3	0	sanntis	59485	76094	Polyketide	Isolate	GCF_024651545.1_ASM2465154v1	refseq	NZ_JAIFJE010000014.1
4613061	GCF_024651545.1_ASM2465154v1_CLST_4	10	sanntis	3	59091	NRP|Polyketide	Isolate	GCF_024651545.1_ASM2465154v1	refseq	NZ_JAIFJE010000019.1
4613063	GCF_024651545.1_ASM2465154v1_CLST_6	0	sanntis	34203	36750	Terpene	Isolate	GCF_024651545.1_ASM2465154v1	refseq	NZ_JAIFJE010000033.1
4613064	GCF_024651545.1_ASM2465154v1_CLST_7	0	sanntis	34070	44540	Other	Isolate	GCF_024651545.1_ASM2465154v1	refseq	NZ_JAIFJE010000011.1
4613065	GCF_024651545.1_ASM2465154v1_CLST_8	0	sanntis	49209	95364	Polyketide	Isolate	GCF_024651545.1_ASM2465154v1	refseq	NZ_JAIFJE010000006.1
4613067	GCF_024651545.1_ASM2465154v1_CLST_10	0	sanntis	10810	40074	NRP|Polyketide	Isolate	GCF_024651545.1_ASM2465154v1	refseq	NZ_JAIFJE010000025.1
4613068	GCF_024651545.1_ASM2465154v1_CLST_11	1	sanntis	48095	64305	NRP|Polyketide	Isolate	GCF_024651545.1_ASM2465154v1	refseq	NZ_JAIFJE010000025.1
4613070	GCF_024651545.1_ASM2465154v1_CLST_13	0	sanntis	14190	33727	Polyketide	Isolate	GCF_024651545.1_ASM2465154v1	refseq	NZ_JAIFJE010000032.1
4613071	GCF_024651545.1_ASM2465154v1_CLST_14	10	sanntis	133	8034	Alkaloid	Isolate	GCF_024651545.1_ASM2465154v1	refseq	NZ_JAIFJE010000052.1
4613073	GCF_024651545.1_ASM2465154v1_CLST_16	0	sanntis	7585	20771	Other	Isolate	GCF_024651545.1_ASM2465154v1	refseq	NZ_JAIFJE010000031.1
4613074	GCF_024651545.1_ASM2465154v1_CLST_17	10	sanntis	2	4631	RiPP	Isolate	GCF_024651545.1_ASM2465154v1	refseq	NZ_JAIFJE010000016.1
4613075	GCF_024651545.1_ASM2465154v1_CLST_18	0	sanntis	19505	37434	Polyketide	Isolate	GCF_024651545.1_ASM2465154v1	refseq	NZ_JAIFJE010000016.1
4613076	GCF_024651545.1_ASM2465154v1_CLST_19	0	sanntis	51397	63800	NRP	Isolate	GCF_024651545.1_ASM2465154v1	refseq	NZ_JAIFJE010000016.1
4613078	GCF_024651545.1_ASM2465154v1_CLST_21	11	sanntis	1	10045	Polyketide	Isolate	GCF_024651545.1_ASM2465154v1	refseq	NZ_JAIFJE010000075.1
4613080	GCF_024651545.1_ASM2465154v1_CLST_23	0	sanntis	9888	26737	NRP	Isolate	GCF_024651545.1_ASM2465154v1	refseq	NZ_JAIFJE010000050.1
4613082	GCF_024651545.1_ASM2465154v1_CLST_25	0	sanntis	25754	36696	Polyketide	Isolate	GCF_024651545.1_ASM2465154v1	refseq	NZ_JAIFJE010000041.1
4613083	GCF_024651545.1_ASM2465154v1_CLST_26	10	sanntis	3	7758	NRP|Polyketide	Isolate	GCF_024651545.1_ASM2465154v1	refseq	NZ_JAIFJE010000078.1
4613085	GCF_024651545.1_ASM2465154v1_CLST_28	0	sanntis	38162	44984	NRP	Isolate	GCF_024651545.1_ASM2465154v1	refseq	NZ_JAIFJE010000017.1
4613087	GCF_024651545.1_ASM2465154v1_CLST_30	10	sanntis	1	32722	NRP	Isolate	GCF_024651545.1_ASM2465154v1	refseq	NZ_JAIFJE010000013.1
4613089	GCF_024651545.1_ASM2465154v1_CLST_32	0	sanntis	6908	39216	NRP|Polyketide	Isolate	GCF_024651545.1_ASM2465154v1	refseq	NZ_JAIFJE010000001.1
4613090	GCF_024651545.1_ASM2465154v1_CLST_33	0	sanntis	141827	159364	Other	Isolate	GCF_024651545.1_ASM2465154v1	refseq	NZ_JAIFJE010000001.1
4613091	GCF_024651545.1_ASM2465154v1_CLST_34	0	sanntis	168567	180903	Polyketide	Isolate	GCF_024651545.1_ASM2465154v1	refseq	NZ_JAIFJE010000001.1
4613094	GCF_024651545.1_ASM2465154v1_CLST_37	10	sanntis	1	6741	NRP	Isolate	GCF_024651545.1_ASM2465154v1	refseq	NZ_JAIFJE010000040.1
4613096	GCF_024651545.1_ASM2465154v1_CLST_39	0	sanntis	7104	32586	NRP|Polyketide	Isolate	GCF_024651545.1_ASM2465154v1	refseq	NZ_JAIFJE010000026.1
4613098	GCF_024651545.1_ASM2465154v1_CLST_41	10	sanntis	2	10690	NRP|Polyketide	Isolate	GCF_024651545.1_ASM2465154v1	refseq	NZ_JAIFJE010000009.1
4613099	GCF_024651545.1_ASM2465154v1_CLST_42	0	sanntis	21462	30222	Alkaloid|Terpene	Isolate	GCF_024651545.1_ASM2465154v1	refseq	NZ_JAIFJE010000012.1
4613100	GCF_024651565.1_ASM2465156v1_CLST_0	0	sanntis	53395	63812	Other	Isolate	GCF_024651565.1_ASM2465156v1	refseq	NZ_JAIFJG010000012.1
4613101	GCF_024651565.1_ASM2465156v1_CLST_1	0	sanntis	5050	31441	NRP|Polyketide	Isolate	GCF_024651565.1_ASM2465156v1	refseq	NZ_JAIFJG010000024.1
4613103	GCF_024651565.1_ASM2465156v1_CLST_3	10	sanntis	2	20656	Other	Isolate	GCF_024651565.1_ASM2465156v1	refseq	NZ_JAIFJG010000058.1
4613105	GCF_024651565.1_ASM2465156v1_CLST_5	0	sanntis	14024	33562	Polyketide	Isolate	GCF_024651565.1_ASM2465156v1	refseq	NZ_JAIFJG010000033.1
4613106	GCF_024651565.1_ASM2465156v1_CLST_6	10	sanntis	1	6741	NRP	Isolate	GCF_024651565.1_ASM2465156v1	refseq	NZ_JAIFJG010000040.1
4613107	GCF_024651565.1_ASM2465156v1_CLST_7	10	sanntis	79	6829	Polyketide	Isolate	GCF_024651565.1_ASM2465156v1	refseq	NZ_JAIFJG010000015.1
4613109	GCF_024651565.1_ASM2465156v1_CLST_9	0	sanntis	21474	30234	Alkaloid|Terpene	Isolate	GCF_024651565.1_ASM2465156v1	refseq	NZ_JAIFJG010000013.1
4613110	GCF_024651565.1_ASM2465156v1_CLST_10	10	sanntis	2	17589	NRP	Isolate	GCF_024651565.1_ASM2465156v1	refseq	NZ_JAIFJG010000051.1
4613112	GCF_024651565.1_ASM2465156v1_CLST_12	0	sanntis	18098	61649	NRP	Isolate	GCF_024651565.1_ASM2465156v1	refseq	NZ_JAIFJG010000016.1
4613115	GCF_024651565.1_ASM2465156v1_CLST_15	0	sanntis	25786	36728	Polyketide	Isolate	GCF_024651565.1_ASM2465156v1	refseq	NZ_JAIFJG010000042.1
4613116	GCF_024651565.1_ASM2465156v1_CLST_16	0	sanntis	98570	132101	NRP|Polyketide	Isolate	GCF_024651565.1_ASM2465156v1	refseq	NZ_JAIFJG010000006.1
4613119	GCF_024651565.1_ASM2465156v1_CLST_19	0	sanntis	76119	84450	RiPP	Isolate	GCF_024651565.1_ASM2465156v1	refseq	NZ_JAIFJG010000002.1
4613120	GCF_024651565.1_ASM2465156v1_CLST_20	0	sanntis	131682	150181	Other	Isolate	GCF_024651565.1_ASM2465156v1	refseq	NZ_JAIFJG010000002.1
4613121	GCF_024651565.1_ASM2465156v1_CLST_21	0	sanntis	7359	19695	Polyketide	Isolate	GCF_024651565.1_ASM2465156v1	refseq	NZ_JAIFJG010000025.1
4613122	GCF_024651565.1_ASM2465156v1_CLST_22	0	sanntis	18429	85856	NRP|Polyketide	Isolate	GCF_024651565.1_ASM2465156v1	refseq	NZ_JAIFJG010000011.1
4613124	GCF_024651565.1_ASM2465156v1_CLST_24	0	sanntis	56721	74268	Polyketide	Isolate	GCF_024651565.1_ASM2465156v1	refseq	NZ_JAIFJG010000007.1
4613125	GCF_024651565.1_ASM2465156v1_CLST_25	11	sanntis	138	15965	Polyketide	Isolate	GCF_024651565.1_ASM2465156v1	refseq	NZ_JAIFJG010000072.1
4613127	GCF_024651565.1_ASM2465156v1_CLST_27	0	sanntis	51909	57435	Alkaloid	Isolate	GCF_024651565.1_ASM2465156v1	refseq	NZ_JAIFJG010000027.1
4613129	GCF_024651565.1_ASM2465156v1_CLST_29	11	sanntis	3	4597	Polyketide	Isolate	GCF_024651565.1_ASM2465156v1	refseq	NZ_JAIFJG010000092.1
4613130	GCF_024651565.1_ASM2465156v1_CLST_30	0	sanntis	46329	91304	Polyketide	Isolate	GCF_024651565.1_ASM2465156v1	refseq	NZ_JAIFJG010000005.1
4613132	GCF_024651565.1_ASM2465156v1_CLST_32	10	sanntis	175	15628	NRP|Polyketide	Isolate	GCF_024651565.1_ASM2465156v1	refseq	NZ_JAIFJG010000022.1
4613133	GCF_024651565.1_ASM2465156v1_CLST_33	0	sanntis	24189	53453	NRP|Polyketide	Isolate	GCF_024651565.1_ASM2465156v1	refseq	NZ_JAIFJG010000022.1
4613135	GCF_024651565.1_ASM2465156v1_CLST_35	0	sanntis	11178	13728	Terpene	Isolate	GCF_024651565.1_ASM2465156v1	refseq	NZ_JAIFJG010000032.1
4613136	GCF_024651565.1_ASM2465156v1_CLST_36	0	sanntis	7585	20771	Other	Isolate	GCF_024651565.1_ASM2465156v1	refseq	NZ_JAIFJG010000037.1
4613137	GCF_024651565.1_ASM2465156v1_CLST_37	0	sanntis	83613	101655	NRP|Polyketide	Isolate	GCF_024651565.1_ASM2465156v1	refseq	NZ_JAIFJG010000003.1
4613138	GCF_024651565.1_ASM2465156v1_CLST_38	0	sanntis	36113	41130	NRP	Isolate	GCF_024651565.1_ASM2465156v1	refseq	NZ_JAIFJG010000021.1
4613140	GCF_024651565.1_ASM2465156v1_CLST_40	0	sanntis	74968	84119	Saccharide	Isolate	GCF_024651565.1_ASM2465156v1	refseq	NZ_JAIFJG010000004.1
4613141	GCF_024651585.1_ASM2465158v1_CLST_0	1	sanntis	55604	71462	Polyketide	Isolate	GCF_024651585.1_ASM2465158v1	refseq	NZ_JAIFJF010000021.1
4613143	GCF_024651585.1_ASM2465158v1_CLST_2	0	sanntis	7104	32586	NRP|Polyketide	Isolate	GCF_024651585.1_ASM2465158v1	refseq	NZ_JAIFJF010000028.1
4613146	GCF_024651585.1_ASM2465158v1_CLST_5	0	sanntis	74983	84134	Saccharide	Isolate	GCF_024651585.1_ASM2465158v1	refseq	NZ_JAIFJF010000006.1
4613147	GCF_024651585.1_ASM2465158v1_CLST_6	0	sanntis	18491	32785	NRP	Isolate	GCF_024651585.1_ASM2465158v1	refseq	NZ_JAIFJF010000009.1
4613148	GCF_024651585.1_ASM2465158v1_CLST_7	0	sanntis	43352	62068	Polyketide	Isolate	GCF_024651585.1_ASM2465158v1	refseq	NZ_JAIFJF010000009.1
4613150	GCF_024651585.1_ASM2465158v1_CLST_9	0	sanntis	39034	41581	Terpene	Isolate	GCF_024651585.1_ASM2465158v1	refseq	NZ_JAIFJF010000033.1
4613151	GCF_024651585.1_ASM2465158v1_CLST_10	1	sanntis	25132	32669	NRP	Isolate	GCF_024651585.1_ASM2465158v1	refseq	NZ_JAIFJF010000048.1
4613152	GCF_024651585.1_ASM2465158v1_CLST_11	11	sanntis	3	10044	Polyketide	Isolate	GCF_024651585.1_ASM2465158v1	refseq	NZ_JAIFJF010000071.1
4613155	GCF_024651585.1_ASM2465158v1_CLST_14	0	sanntis	42394	54730	Polyketide	Isolate	GCF_024651585.1_ASM2465158v1	refseq	NZ_JAIFJF010000002.1
4613156	GCF_024651585.1_ASM2465158v1_CLST_15	0	sanntis	63933	81470	Other	Isolate	GCF_024651585.1_ASM2465158v1	refseq	NZ_JAIFJF010000002.1
4613158	GCF_024651585.1_ASM2465158v1_CLST_17	0	sanntis	21053	26089	RiPP	Isolate	GCF_024651585.1_ASM2465158v1	refseq	NZ_JAIFJF010000030.1
4613159	GCF_024651585.1_ASM2465158v1_CLST_18	0	sanntis	40512	55746	Other	Isolate	GCF_024651585.1_ASM2465158v1	refseq	NZ_JAIFJF010000030.1
4613160	GCF_024651585.1_ASM2465158v1_CLST_19	0	sanntis	27103	58036	Alkaloid	Isolate	GCF_024651585.1_ASM2465158v1	refseq	NZ_JAIFJF010000001.1
4613161	GCF_024651585.1_ASM2465158v1_CLST_20	0	sanntis	113356	132274	NRP|Polyketide	Isolate	GCF_024651585.1_ASM2465158v1	refseq	NZ_JAIFJF010000001.1
4613162	GCF_024651585.1_ASM2465158v1_CLST_21	0	sanntis	7585	20771	Other	Isolate	GCF_024651585.1_ASM2465158v1	refseq	NZ_JAIFJF010000035.1
4613163	GCF_024651585.1_ASM2465158v1_CLST_22	10	sanntis	1	15671	NRP|Polyketide	Isolate	GCF_024651585.1_ASM2465158v1	refseq	NZ_JAIFJF010000025.1
4613164	GCF_024651585.1_ASM2465158v1_CLST_23	0	sanntis	24232	53496	NRP|Polyketide	Isolate	GCF_024651585.1_ASM2465158v1	refseq	NZ_JAIFJF010000025.1
4613166	GCF_024651585.1_ASM2465158v1_CLST_25	10	sanntis	2	7763	NRP|Polyketide	Isolate	GCF_024651585.1_ASM2465158v1	refseq	NZ_JAIFJF010000073.1
4613168	GCF_024651585.1_ASM2465158v1_CLST_27	11	sanntis	1	15777	Polyketide	Isolate	GCF_024651585.1_ASM2465158v1	refseq	NZ_JAIFJF010000063.1
4613170	GCF_024651585.1_ASM2465158v1_CLST_29	0	sanntis	21333	28155	NRP	Isolate	GCF_024651585.1_ASM2465158v1	refseq	NZ_JAIFJF010000026.1
4613172	GCF_024651585.1_ASM2465158v1_CLST_31	1	sanntis	77258	90220	NRP	Isolate	GCF_024651585.1_ASM2465158v1	refseq	NZ_JAIFJF010000013.1
4613175	GCF_024651585.1_ASM2465158v1_CLST_34	0	sanntis	51454	61856	Other	Isolate	GCF_024651585.1_ASM2465158v1	refseq	NZ_JAIFJF010000011.1
4613176	GCF_024651585.1_ASM2465158v1_CLST_35	0	sanntis	59415	75999	Polyketide	Isolate	GCF_024651585.1_ASM2465158v1	refseq	NZ_JAIFJF010000015.1
4613177	GCF_024651585.1_ASM2465158v1_CLST_36	10	sanntis	2	17534	NRP	Isolate	GCF_024651585.1_ASM2465158v1	refseq	NZ_JAIFJF010000053.1
4613179	GCF_024651585.1_ASM2465158v1_CLST_38	0	sanntis	21421	30181	Alkaloid|Terpene	Isolate	GCF_024651585.1_ASM2465158v1	refseq	NZ_JAIFJF010000012.1
4613180	GCF_024651585.1_ASM2465158v1_CLST_39	0	sanntis	4289	23826	Polyketide	Isolate	GCF_024651585.1_ASM2465158v1	refseq	NZ_JAIFJF010000042.1
4613181	GCF_024651585.1_ASM2465158v1_CLST_40	0	sanntis	77851	83589	RiPP	Isolate	GCF_024651585.1_ASM2465158v1	refseq	NZ_JAIFJF010000005.1
4613182	GCF_024651585.1_ASM2465158v1_CLST_41	0	sanntis	131360	150465	Other	Isolate	GCF_024651585.1_ASM2465158v1	refseq	NZ_JAIFJF010000005.1
4613183	GCF_024651585.1_ASM2465158v1_CLST_42	0	sanntis	6914	39222	NRP|Polyketide	Isolate	GCF_024651585.1_ASM2465158v1	refseq	NZ_JAIFJF010000031.1
4613185	GCF_024651585.1_ASM2465158v1_CLST_44	1	sanntis	18404	78305	NRP|Polyketide	Isolate	GCF_024651585.1_ASM2465158v1	refseq	NZ_JAIFJF010000019.1
4613188	GCF_024651595.1_ASM2465159v1_CLST_1	0	sanntis	4160	13550	Alkaloid|Terpene	Isolate	GCF_024651595.1_ASM2465159v1	refseq	NZ_JAIFJI010000046.1
4613189	GCF_024651595.1_ASM2465159v1_CLST_2	0	sanntis	8454	29448	Other	Isolate	GCF_024651595.1_ASM2465159v1	refseq	NZ_JAIFJI010000002.1
4613190	GCF_024651595.1_ASM2465159v1_CLST_3	0	sanntis	59416	76025	Polyketide	Isolate	GCF_024651595.1_ASM2465159v1	refseq	NZ_JAIFJI010000016.1
4613191	GCF_024651595.1_ASM2465159v1_CLST_4	0	sanntis	6899	39207	NRP|Polyketide	Isolate	GCF_024651595.1_ASM2465159v1	refseq	NZ_JAIFJI010000031.1
4613193	GCF_024651595.1_ASM2465159v1_CLST_6	1	sanntis	30131	37668	NRP	Isolate	GCF_024651595.1_ASM2465159v1	refseq	NZ_JAIFJI010000040.1
4613194	GCF_024651595.1_ASM2465159v1_CLST_7	0	sanntis	7104	32586	NRP|Polyketide	Isolate	GCF_024651595.1_ASM2465159v1	refseq	NZ_JAIFJI010000025.1
4613196	GCF_024651595.1_ASM2465159v1_CLST_9	10	sanntis	138	24127	Polyketide	Isolate	GCF_024651595.1_ASM2465159v1	refseq	NZ_JAIFJI010000048.1
4613198	GCF_024651595.1_ASM2465159v1_CLST_11	0	sanntis	45557	74821	NRP|Polyketide	Isolate	GCF_024651595.1_ASM2465159v1	refseq	NZ_JAIFJI010000012.1
4613199	GCF_024651595.1_ASM2465159v1_CLST_12	1	sanntis	82842	98835	NRP|Polyketide	Isolate	GCF_024651595.1_ASM2465159v1	refseq	NZ_JAIFJI010000012.1
4613201	GCF_024651595.1_ASM2465159v1_CLST_14	10	sanntis	2	10405	NRP|Polyketide	Isolate	GCF_024651595.1_ASM2465159v1	refseq	NZ_JAIFJI010000007.1
4613202	GCF_024651595.1_ASM2465159v1_CLST_15	0	sanntis	34226	36773	Terpene	Isolate	GCF_024651595.1_ASM2465159v1	refseq	NZ_JAIFJI010000036.1
4613203	GCF_024651595.1_ASM2465159v1_CLST_16	0	sanntis	25815	36757	Polyketide	Isolate	GCF_024651595.1_ASM2465159v1	refseq	NZ_JAIFJI010000042.1
4613204	GCF_024651595.1_ASM2465159v1_CLST_17	10	sanntis	1	5122	RiPP	Isolate	GCF_024651595.1_ASM2465159v1	refseq	NZ_JAIFJI010000014.1
4613205	GCF_024651595.1_ASM2465159v1_CLST_18	0	sanntis	19996	45157	Polyketide	Isolate	GCF_024651595.1_ASM2465159v1	refseq	NZ_JAIFJI010000014.1
4613206	GCF_024651595.1_ASM2465159v1_CLST_19	0	sanntis	51889	64292	NRP	Isolate	GCF_024651595.1_ASM2465159v1	refseq	NZ_JAIFJI010000014.1
4613208	GCF_024651595.1_ASM2465159v1_CLST_21	1	sanntis	18429	78352	NRP|Polyketide	Isolate	GCF_024651595.1_ASM2465159v1	refseq	NZ_JAIFJI010000022.1
4613212	GCF_024651595.1_ASM2465159v1_CLST_25	0	sanntis	46314	91289	Polyketide	Isolate	GCF_024651595.1_ASM2465159v1	refseq	NZ_JAIFJI010000005.1
4613214	GCF_024651595.1_ASM2465159v1_CLST_27	0	sanntis	74071	83222	Saccharide	Isolate	GCF_024651595.1_ASM2465159v1	refseq	NZ_JAIFJI010000004.1
4613215	GCF_024651595.1_ASM2465159v1_CLST_28	0	sanntis	14473	34011	Polyketide	Isolate	GCF_024651595.1_ASM2465159v1	refseq	NZ_JAIFJI010000035.1
4613216	GCF_024651595.1_ASM2465159v1_CLST_29	0	sanntis	10319	27168	NRP	Isolate	GCF_024651595.1_ASM2465159v1	refseq	NZ_JAIFJI010000050.1
4613218	GCF_024651595.1_ASM2465159v1_CLST_31	10	sanntis	1	19992	Other	Isolate	GCF_024651595.1_ASM2465159v1	refseq	NZ_JAIFJI010000017.1
4613219	GCF_024651595.1_ASM2465159v1_CLST_32	0	sanntis	29195	41532	Polyketide	Isolate	GCF_024651595.1_ASM2465159v1	refseq	NZ_JAIFJI010000017.1
4613221	GCF_024651595.1_ASM2465159v1_CLST_34	10	sanntis	1	7756	NRP|Polyketide	Isolate	GCF_024651595.1_ASM2465159v1	refseq	NZ_JAIFJI010000077.1
4613223	GCF_024651595.1_ASM2465159v1_CLST_36	0	sanntis	86006	92828	NRP	Isolate	GCF_024651595.1_ASM2465159v1	refseq	NZ_JAIFJI010000001.1
4613224	GCF_024651595.1_ASM2465159v1_CLST_37	0	sanntis	157764	170953	Other	Isolate	GCF_024651595.1_ASM2465159v1	refseq	NZ_JAIFJI010000001.1
4613226	GCF_024651595.1_ASM2465159v1_CLST_39	0	sanntis	53395	63865	Other	Isolate	GCF_024651595.1_ASM2465159v1	refseq	NZ_JAIFJI010000013.1
4613227	GCF_024651595.1_ASM2465159v1_CLST_40	11	sanntis	2	10058	Polyketide	Isolate	GCF_024651595.1_ASM2465159v1	refseq	NZ_JAIFJI010000074.1
4613229	GCF_024651625.1_ASM2465162v1_CLST_0	0	sanntis	42408	54744	Polyketide	Isolate	GCF_024651625.1_ASM2465162v1	refseq	NZ_JAIFJH010000012.1
4613230	GCF_024651625.1_ASM2465162v1_CLST_1	0	sanntis	63947	81484	Other	Isolate	GCF_024651625.1_ASM2465162v1	refseq	NZ_JAIFJH010000012.1
4613232	GCF_024651625.1_ASM2465162v1_CLST_3	0	sanntis	51873	57399	Alkaloid	Isolate	GCF_024651625.1_ASM2465162v1	refseq	NZ_JAIFJH010000025.1
4613234	GCF_024651625.1_ASM2465162v1_CLST_5	0	sanntis	34071	44488	Other	Isolate	GCF_024651625.1_ASM2465162v1	refseq	NZ_JAIFJH010000010.1
4613235	GCF_024651625.1_ASM2465162v1_CLST_6	0	sanntis	80142	81830	NRP	Isolate	GCF_024651625.1_ASM2465162v1	refseq	NZ_JAIFJH010000010.1
4613236	GCF_024651625.1_ASM2465162v1_CLST_7	0	sanntis	7585	20771	Other	Isolate	GCF_024651625.1_ASM2465162v1	refseq	NZ_JAIFJH010000034.1
4613237	GCF_024651625.1_ASM2465162v1_CLST_8	10	sanntis	2	17821	Polyketide	Isolate	GCF_024651625.1_ASM2465162v1	refseq	NZ_JAIFJH010000043.1
4613239	GCF_024651625.1_ASM2465162v1_CLST_10	0	sanntis	62699	74168	Saccharide	Isolate	GCF_024651625.1_ASM2465162v1	refseq	NZ_JAIFJH010000005.1
4613241	GCF_024651625.1_ASM2465162v1_CLST_12	11	sanntis	3	10047	Polyketide	Isolate	GCF_024651625.1_ASM2465162v1	refseq	NZ_JAIFJH010000079.1
4613243	GCF_024651625.1_ASM2465162v1_CLST_14	0	sanntis	21335	28157	NRP	Isolate	GCF_024651625.1_ASM2465162v1	refseq	NZ_JAIFJH010000020.1
4613245	GCF_024651625.1_ASM2465162v1_CLST_16	10	sanntis	1	3880	Polyketide	Isolate	GCF_024651625.1_ASM2465162v1	refseq	NZ_JAIFJH010000074.1
4613247	GCF_024651625.1_ASM2465162v1_CLST_18	0	sanntis	21061	26097	RiPP	Isolate	GCF_024651625.1_ASM2465162v1	refseq	NZ_JAIFJH010000026.1
4613248	GCF_024651625.1_ASM2465162v1_CLST_19	0	sanntis	40520	55754	Other	Isolate	GCF_024651625.1_ASM2465162v1	refseq	NZ_JAIFJH010000026.1
4613249	GCF_024651625.1_ASM2465162v1_CLST_20	0	sanntis	112698	130740	NRP|Polyketide	Isolate	GCF_024651625.1_ASM2465162v1	refseq	NZ_JAIFJH010000001.1
4613250	GCF_024651625.1_ASM2465162v1_CLST_21	0	sanntis	3742	13132	Terpene	Isolate	GCF_024651625.1_ASM2465162v1	refseq	NZ_JAIFJH010000046.1
4613252	GCF_024651625.1_ASM2465162v1_CLST_23	0	sanntis	12683	25086	NRP	Isolate	GCF_024651625.1_ASM2465162v1	refseq	NZ_JAIFJH010000040.1
4613253	GCF_024651625.1_ASM2465162v1_CLST_24	11	sanntis	138	15920	Polyketide	Isolate	GCF_024651625.1_ASM2465162v1	refseq	NZ_JAIFJH010000068.1
4613255	GCF_024651625.1_ASM2465162v1_CLST_26	0	sanntis	8510	17044	Other	Isolate	GCF_024651625.1_ASM2465162v1	refseq	NZ_JAIFJH010000004.1
4613256	GCF_024651625.1_ASM2465162v1_CLST_27	10	sanntis	1	15671	NRP|Polyketide	Isolate	GCF_024651625.1_ASM2465162v1	refseq	NZ_JAIFJH010000019.1
4613257	GCF_024651625.1_ASM2465162v1_CLST_28	0	sanntis	24232	53495	NRP|Polyketide	Isolate	GCF_024651625.1_ASM2465162v1	refseq	NZ_JAIFJH010000019.1
4613259	GCF_024651625.1_ASM2465162v1_CLST_30	0	sanntis	30396	52413	NRP	Isolate	GCF_024651625.1_ASM2465162v1	refseq	NZ_JAIFJH010000024.1
4613261	GCF_024651625.1_ASM2465162v1_CLST_32	1	sanntis	18429	78357	NRP|Polyketide	Isolate	GCF_024651625.1_ASM2465162v1	refseq	NZ_JAIFJH010000016.1
4613263	GCF_024651625.1_ASM2465162v1_CLST_34	0	sanntis	18267	51798	NRP|Polyketide	Isolate	GCF_024651625.1_ASM2465162v1	refseq	NZ_JAIFJH010000030.1
4613265	GCF_024651625.1_ASM2465162v1_CLST_36	0	sanntis	27044	43893	NRP	Isolate	GCF_024651625.1_ASM2465162v1	refseq	NZ_JAIFJH010000039.1
4613267	GCF_024651625.1_ASM2465162v1_CLST_38	10	sanntis	1	7756	NRP|Polyketide	Isolate	GCF_024651625.1_ASM2465162v1	refseq	NZ_JAIFJH010000081.1
4613269	GCF_024651625.1_ASM2465162v1_CLST_40	0	sanntis	34230	36777	Terpene	Isolate	GCF_024651625.1_ASM2465162v1	refseq	NZ_JAIFJH010000037.1
4613270	GCF_024651625.1_ASM2465162v1_CLST_41	10	sanntis	1	6741	NRP	Isolate	GCF_024651625.1_ASM2465162v1	refseq	NZ_JAIFJH010000053.1
4613271	GCF_024651625.1_ASM2465162v1_CLST_42	10	sanntis	181	11697	Polyketide	Isolate	GCF_024651625.1_ASM2465162v1	refseq	NZ_JAIFJH010000023.1
4613272	GCF_024651625.1_ASM2465162v1_CLST_43	0	sanntis	59349	75958	Polyketide	Isolate	GCF_024651625.1_ASM2465162v1	refseq	NZ_JAIFJH010000009.1
4613273	GCF_024651625.1_ASM2465162v1_CLST_44	0	sanntis	49229	95385	Polyketide	Isolate	GCF_024651625.1_ASM2465162v1	refseq	NZ_JAIFJH010000006.1
4613275	GCF_024651625.1_ASM2465162v1_CLST_46	0	sanntis	14168	33706	Polyketide	Isolate	GCF_024651625.1_ASM2465162v1	refseq	NZ_JAIFJH010000036.1
4613276	GCF_024651645.1_ASM2465164v1_CLST_0	11	sanntis	1	15702	Polyketide	Isolate	GCF_024651645.1_ASM2465164v1	refseq	NZ_JAIFJK010000073.1
4613278	GCF_024651645.1_ASM2465164v1_CLST_2	11	sanntis	2	10148	Polyketide	Isolate	GCF_024651645.1_ASM2465164v1	refseq	NZ_JAIFJK010000085.1
4613280	GCF_024651645.1_ASM2465164v1_CLST_4	10	sanntis	1	17294	NRP	Isolate	GCF_024651645.1_ASM2465164v1	refseq	NZ_JAIFJK010000053.1
4613282	GCF_024651645.1_ASM2465164v1_CLST_6	0	sanntis	25828	36770	Polyketide	Isolate	GCF_024651645.1_ASM2465164v1	refseq	NZ_JAIFJK010000042.1
4613283	GCF_024651645.1_ASM2465164v1_CLST_7	0	sanntis	62745	74169	Saccharide	Isolate	GCF_024651645.1_ASM2465164v1	refseq	NZ_JAIFJK010000013.1
4613284	GCF_024651645.1_ASM2465164v1_CLST_8	10	sanntis	1	6741	NRP	Isolate	GCF_024651645.1_ASM2465164v1	refseq	NZ_JAIFJK010000045.1
4613285	GCF_024651645.1_ASM2465164v1_CLST_9	0	sanntis	14668	34206	Polyketide	Isolate	GCF_024651645.1_ASM2465164v1	refseq	NZ_JAIFJK010000037.1
4613286	GCF_024651645.1_ASM2465164v1_CLST_10	0	sanntis	59380	75989	Polyketide	Isolate	GCF_024651645.1_ASM2465164v1	refseq	NZ_JAIFJK010000011.1
4613287	GCF_024651645.1_ASM2465164v1_CLST_11	0	sanntis	21474	30234	Alkaloid|Terpene	Isolate	GCF_024651645.1_ASM2465164v1	refseq	NZ_JAIFJK010000008.1
4613288	GCF_024651645.1_ASM2465164v1_CLST_12	0	sanntis	21375	33778	NRP	Isolate	GCF_024651645.1_ASM2465164v1	refseq	NZ_JAIFJK010000033.1
4613289	GCF_024651645.1_ASM2465164v1_CLST_13	0	sanntis	112698	130740	NRP|Polyketide	Isolate	GCF_024651645.1_ASM2465164v1	refseq	NZ_JAIFJK010000001.1
4613291	GCF_024651645.1_ASM2465164v1_CLST_15	11	sanntis	168	8639	NRP|Polyketide	Isolate	GCF_024651645.1_ASM2465164v1	refseq	NZ_JAIFJK010000087.1
4613293	GCF_024651645.1_ASM2465164v1_CLST_17	1	sanntis	18488	78401	NRP|Polyketide	Isolate	GCF_024651645.1_ASM2465164v1	refseq	NZ_JAIFJK010000017.1
4613295	GCF_024651645.1_ASM2465164v1_CLST_19	0	sanntis	5062	31453	NRP|Polyketide	Isolate	GCF_024651645.1_ASM2465164v1	refseq	NZ_JAIFJK010000028.1
4613297	GCF_024651645.1_ASM2465164v1_CLST_21	10	sanntis	3	9291	Polyketide	Isolate	GCF_024651645.1_ASM2465164v1	refseq	NZ_JAIFJK010000049.1
4613298	GCF_024651645.1_ASM2465164v1_CLST_22	0	sanntis	24883	27743	Terpene	Isolate	GCF_024651645.1_ASM2465164v1	refseq	NZ_JAIFJK010000049.1
4613300	GCF_024651645.1_ASM2465164v1_CLST_24	10	sanntis	197	19531	Other	Isolate	GCF_024651645.1_ASM2465164v1	refseq	NZ_JAIFJK010000058.1
4613302	GCF_024651645.1_ASM2465164v1_CLST_26	0	sanntis	6909	39217	NRP|Polyketide	Isolate	GCF_024651645.1_ASM2465164v1	refseq	NZ_JAIFJK010000021.1
4613304	GCF_024651645.1_ASM2465164v1_CLST_28	0	sanntis	49236	95391	Polyketide	Isolate	GCF_024651645.1_ASM2465164v1	refseq	NZ_JAIFJK010000004.1
4613306	GCF_024651645.1_ASM2465164v1_CLST_30	0	sanntis	51909	57435	Alkaloid	Isolate	GCF_024651645.1_ASM2465164v1	refseq	NZ_JAIFJK010000030.1
4613309	GCF_024651645.1_ASM2465164v1_CLST_33	0	sanntis	34071	44488	Other	Isolate	GCF_024651645.1_ASM2465164v1	refseq	NZ_JAIFJK010000007.1
4613310	GCF_024651645.1_ASM2465164v1_CLST_34	0	sanntis	80142	81830	NRP	Isolate	GCF_024651645.1_ASM2465164v1	refseq	NZ_JAIFJK010000007.1
4613311	GCF_024651645.1_ASM2465164v1_CLST_35	0	sanntis	21335	28157	NRP	Isolate	GCF_024651645.1_ASM2465164v1	refseq	NZ_JAIFJK010000024.1
4613313	GCF_024651645.1_ASM2465164v1_CLST_37	10	sanntis	1	6940	Polyketide	Isolate	GCF_024651645.1_ASM2465164v1	refseq	NZ_JAIFJK010000009.1
4613315	GCF_024651645.1_ASM2465164v1_CLST_39	0	sanntis	7585	20771	Other	Isolate	GCF_024651645.1_ASM2465164v1	refseq	NZ_JAIFJK010000035.1
4613316	GCF_024651645.1_ASM2465164v1_CLST_40	0	sanntis	11289	13836	Terpene	Isolate	GCF_024651645.1_ASM2465164v1	refseq	NZ_JAIFJK010000038.1
4613317	GCF_024651645.1_ASM2465164v1_CLST_41	10	sanntis	1	15671	NRP|Polyketide	Isolate	GCF_024651645.1_ASM2465164v1	refseq	NZ_JAIFJK010000025.1
4613318	GCF_024651645.1_ASM2465164v1_CLST_42	0	sanntis	24232	53496	NRP|Polyketide	Isolate	GCF_024651645.1_ASM2465164v1	refseq	NZ_JAIFJK010000025.1
4613320	GCF_024651645.1_ASM2465164v1_CLST_44	0	sanntis	41574	53910	Polyketide	Isolate	GCF_024651645.1_ASM2465164v1	refseq	NZ_JAIFJK010000029.1
4613321	GCF_024651645.1_ASM2465164v1_CLST_45	0	sanntis	25901	34435	Other	Isolate	GCF_024651645.1_ASM2465164v1	refseq	NZ_JAIFJK010000002.1
4613324	GCF_024651665.1_ASM2465166v1_CLST_2	10	sanntis	3	4848	RiPP	Isolate	GCF_024651665.1_ASM2465166v1	refseq	NZ_JAIFJJ010000015.1
4613325	GCF_024651665.1_ASM2465166v1_CLST_3	0	sanntis	19722	37651	Polyketide	Isolate	GCF_024651665.1_ASM2465166v1	refseq	NZ_JAIFJJ010000015.1
4613326	GCF_024651665.1_ASM2465166v1_CLST_4	0	sanntis	51614	64017	NRP	Isolate	GCF_024651665.1_ASM2465166v1	refseq	NZ_JAIFJJ010000015.1
4613328	GCF_024651665.1_ASM2465166v1_CLST_6	0	sanntis	56958	74480	Polyketide	Isolate	GCF_024651665.1_ASM2465166v1	refseq	NZ_JAIFJJ010000008.1
4613330	GCF_024651665.1_ASM2465166v1_CLST_8	1	sanntis	7120	15603	NRP|Polyketide	Isolate	GCF_024651665.1_ASM2465166v1	refseq	NZ_JAIFJJ010000064.1
4613332	GCF_024651665.1_ASM2465166v1_CLST_10	10	sanntis	181	11697	Polyketide	Isolate	GCF_024651665.1_ASM2465166v1	refseq	NZ_JAIFJJ010000045.1
4613333	GCF_024651665.1_ASM2465166v1_CLST_11	0	sanntis	62736	74204	Saccharide	Isolate	GCF_024651665.1_ASM2465166v1	refseq	NZ_JAIFJJ010000006.1
4613334	GCF_024651665.1_ASM2465166v1_CLST_12	0	sanntis	34071	44473	Other	Isolate	GCF_024651665.1_ASM2465166v1	refseq	NZ_JAIFJJ010000019.1
4613335	GCF_024651665.1_ASM2465166v1_CLST_13	0	sanntis	7104	32586	NRP|Polyketide	Isolate	GCF_024651665.1_ASM2465166v1	refseq	NZ_JAIFJJ010000027.1
4613337	GCF_024651665.1_ASM2465166v1_CLST_15	0	sanntis	82830	100367	Other	Isolate	GCF_024651665.1_ASM2465166v1	refseq	NZ_JAIFJJ010000002.1
4613338	GCF_024651665.1_ASM2465166v1_CLST_16	0	sanntis	109570	121906	Polyketide	Isolate	GCF_024651665.1_ASM2465166v1	refseq	NZ_JAIFJJ010000002.1
4613340	GCF_024651665.1_ASM2465166v1_CLST_18	0	sanntis	6911	39219	NRP|Polyketide	Isolate	GCF_024651665.1_ASM2465166v1	refseq	NZ_JAIFJJ010000032.1
4613342	GCF_024651665.1_ASM2465166v1_CLST_20	11	sanntis	29	15676	Polyketide	Isolate	GCF_024651665.1_ASM2465166v1	refseq	NZ_JAIFJJ010000063.1
4613344	GCF_024651665.1_ASM2465166v1_CLST_22	10	sanntis	2	6956	Polyketide	Isolate	GCF_024651665.1_ASM2465166v1	refseq	NZ_JAIFJJ010000012.1
4613346	GCF_024651665.1_ASM2465166v1_CLST_24	10	sanntis	1	15671	NRP|Polyketide	Isolate	GCF_024651665.1_ASM2465166v1	refseq	NZ_JAIFJJ010000011.1
4613347	GCF_024651665.1_ASM2465166v1_CLST_25	0	sanntis	24232	53496	NRP|Polyketide	Isolate	GCF_024651665.1_ASM2465166v1	refseq	NZ_JAIFJJ010000011.1
4613349	GCF_024651665.1_ASM2465166v1_CLST_27	0	sanntis	7585	20771	Other	Isolate	GCF_024651665.1_ASM2465166v1	refseq	NZ_JAIFJJ010000034.1
4613350	GCF_024651665.1_ASM2465166v1_CLST_28	0	sanntis	55604	101759	Polyketide	Isolate	GCF_024651665.1_ASM2465166v1	refseq	NZ_JAIFJJ010000007.1
4613352	GCF_024651665.1_ASM2465166v1_CLST_30	11	sanntis	2	10055	Polyketide	Isolate	GCF_024651665.1_ASM2465166v1	refseq	NZ_JAIFJJ010000072.1
4613354	GCF_024651665.1_ASM2465166v1_CLST_32	0	sanntis	8227	29221	Other	Isolate	GCF_024651665.1_ASM2465166v1	refseq	NZ_JAIFJJ010000005.1
4613355	GCF_024651665.1_ASM2465166v1_CLST_33	0	sanntis	14913	34450	Polyketide	Isolate	GCF_024651665.1_ASM2465166v1	refseq	NZ_JAIFJJ010000044.1
4613356	GCF_024651665.1_ASM2465166v1_CLST_34	0	sanntis	36126	41143	NRP	Isolate	GCF_024651665.1_ASM2465166v1	refseq	NZ_JAIFJJ010000024.1
4613358	GCF_024651665.1_ASM2465166v1_CLST_36	0	sanntis	3780	13170	Alkaloid|Terpene	Isolate	GCF_024651665.1_ASM2465166v1	refseq	NZ_JAIFJJ010000039.1
4613359	GCF_024651665.1_ASM2465166v1_CLST_37	0	sanntis	44229	49265	RiPP	Isolate	GCF_024651665.1_ASM2465166v1	refseq	NZ_JAIFJJ010000014.1
4613360	GCF_024651665.1_ASM2465166v1_CLST_38	0	sanntis	73285	92203	NRP|Polyketide	Isolate	GCF_024651665.1_ASM2465166v1	refseq	NZ_JAIFJJ010000001.1
4613361	GCF_024651665.1_ASM2465166v1_CLST_39	0	sanntis	34283	36830	Terpene	Isolate	GCF_024651665.1_ASM2465166v1	refseq	NZ_JAIFJJ010000036.1
4613362	GCF_024651665.1_ASM2465166v1_CLST_40	10	sanntis	1	6741	NRP	Isolate	GCF_024651665.1_ASM2465166v1	refseq	NZ_JAIFJJ010000048.1
4613363	GCF_024651665.1_ASM2465166v1_CLST_41	10	sanntis	2	17534	NRP	Isolate	GCF_024651665.1_ASM2465166v1	refseq	NZ_JAIFJJ010000038.1
4613365	GCF_024651665.1_ASM2465166v1_CLST_43	1	sanntis	18670	78583	NRP|Polyketide	Isolate	GCF_024651665.1_ASM2465166v1	refseq	NZ_JAIFJJ010000018.1
4613367	GCF_024651685.1_ASM2465168v1_CLST_0	10	sanntis	1	6741	NRP	Isolate	GCF_024651685.1_ASM2465168v1	refseq	NZ_JAIFJL010000044.1
4613368	GCF_024651685.1_ASM2465168v1_CLST_1	1	sanntis	28428	40651	Other	Isolate	GCF_024651685.1_ASM2465168v1	refseq	NZ_JAIFJL010000038.1
4613369	GCF_024651685.1_ASM2465168v1_CLST_2	0	sanntis	7107	24654	Polyketide	Isolate	GCF_024651685.1_ASM2465168v1	refseq	NZ_JAIFJL010000015.1
4613370	GCF_024651685.1_ASM2465168v1_CLST_3	0	sanntis	40639	49790	Saccharide	Isolate	GCF_024651685.1_ASM2465168v1	refseq	NZ_JAIFJL010000011.1
4613371	GCF_024651685.1_ASM2465168v1_CLST_4	0	sanntis	8504	29498	Other	Isolate	GCF_024651685.1_ASM2465168v1	refseq	NZ_JAIFJL010000004.1
4613372	GCF_024651685.1_ASM2465168v1_CLST_5	10	sanntis	1	4990	RiPP	Isolate	GCF_024651685.1_ASM2465168v1	refseq	NZ_JAIFJL010000052.1
4613373	GCF_024651685.1_ASM2465168v1_CLST_6	1	sanntis	19864	29314	Polyketide	Isolate	GCF_024651685.1_ASM2465168v1	refseq	NZ_JAIFJL010000052.1
4613376	GCF_024651685.1_ASM2465168v1_CLST_9	1	sanntis	86664	102440	Polyketide	Isolate	GCF_024651685.1_ASM2465168v1	refseq	NZ_JAIFJL010000013.1
4613378	GCF_024651685.1_ASM2465168v1_CLST_11	0	sanntis	12513	41777	NRP|Polyketide	Isolate	GCF_024651685.1_ASM2465168v1	refseq	NZ_JAIFJL010000022.1
4613379	GCF_024651685.1_ASM2465168v1_CLST_12	1	sanntis	49798	66008	NRP|Polyketide	Isolate	GCF_024651685.1_ASM2465168v1	refseq	NZ_JAIFJL010000022.1
4613381	GCF_024651685.1_ASM2465168v1_CLST_14	0	sanntis	90051	96870	NRP	Isolate	GCF_024651685.1_ASM2465168v1	refseq	NZ_JAIFJL010000008.1
4613384	GCF_024651685.1_ASM2465168v1_CLST_17	10	sanntis	133	8034	Alkaloid	Isolate	GCF_024651685.1_ASM2465168v1	refseq	NZ_JAIFJL010000035.1
4613386	GCF_024651685.1_ASM2465168v1_CLST_19	0	sanntis	9857	26706	NRP	Isolate	GCF_024651685.1_ASM2465168v1	refseq	NZ_JAIFJL010000055.1
4613388	GCF_024651685.1_ASM2465168v1_CLST_21	0	sanntis	34071	44541	Other	Isolate	GCF_024651685.1_ASM2465168v1	refseq	NZ_JAIFJL010000014.1
4613389	GCF_024651685.1_ASM2465168v1_CLST_22	0	sanntis	80195	83120	NRP	Isolate	GCF_024651685.1_ASM2465168v1	refseq	NZ_JAIFJL010000014.1
4613390	GCF_024651685.1_ASM2465168v1_CLST_23	11	sanntis	2	10040	Polyketide	Isolate	GCF_024651685.1_ASM2465168v1	refseq	NZ_JAIFJL010000072.1
4613392	GCF_024651685.1_ASM2465168v1_CLST_25	0	sanntis	62133	71523	Alkaloid|Terpene	Isolate	GCF_024651685.1_ASM2465168v1	refseq	NZ_JAIFJL010000003.1
4613393	GCF_024651685.1_ASM2465168v1_CLST_26	0	sanntis	113936	122696	Alkaloid|Terpene	Isolate	GCF_024651685.1_ASM2465168v1	refseq	NZ_JAIFJL010000003.1
4613394	GCF_024651685.1_ASM2465168v1_CLST_27	10	sanntis	3	59088	NRP|Polyketide	Isolate	GCF_024651685.1_ASM2465168v1	refseq	NZ_JAIFJL010000019.1
4613396	GCF_024651685.1_ASM2465168v1_CLST_29	0	sanntis	30312	52329	NRP	Isolate	GCF_024651685.1_ASM2465168v1	refseq	NZ_JAIFJL010000024.1
4613398	GCF_024651685.1_ASM2465168v1_CLST_31	0	sanntis	49318	95473	Polyketide	Isolate	GCF_024651685.1_ASM2465168v1	refseq	NZ_JAIFJL010000007.1
4613400	GCF_024651685.1_ASM2465168v1_CLST_33	0	sanntis	74371	91908	Other	Isolate	GCF_024651685.1_ASM2465168v1	refseq	NZ_JAIFJL010000005.1
4613401	GCF_024651685.1_ASM2465168v1_CLST_34	0	sanntis	101111	113447	Polyketide	Isolate	GCF_024651685.1_ASM2465168v1	refseq	NZ_JAIFJL010000005.1
4613403	GCF_024651685.1_ASM2465168v1_CLST_36	0	sanntis	22217	34620	NRP	Isolate	GCF_024651685.1_ASM2465168v1	refseq	NZ_JAIFJL010000027.1
4613404	GCF_024651685.1_ASM2465168v1_CLST_37	10	sanntis	181	11697	Polyketide	Isolate	GCF_024651685.1_ASM2465168v1	refseq	NZ_JAIFJL010000042.1
4613405	GCF_024651685.1_ASM2465168v1_CLST_38	0	sanntis	112698	130740	NRP|Polyketide	Isolate	GCF_024651685.1_ASM2465168v1	refseq	NZ_JAIFJL010000002.1
4613406	GCF_024651685.1_ASM2465168v1_CLST_39	1	sanntis	6956	15442	NRP|Polyketide	Isolate	GCF_024651685.1_ASM2465168v1	refseq	NZ_JAIFJL010000064.1
4613408	GCF_024651685.1_ASM2465168v1_CLST_41	10	sanntis	1	6856	Polyketide	Isolate	GCF_024651685.1_ASM2465168v1	refseq	NZ_JAIFJL010000063.1
4613410	GCF_024651685.1_ASM2465168v1_CLST_43	0	sanntis	14656	34193	Polyketide	Isolate	GCF_024651685.1_ASM2465168v1	refseq	NZ_JAIFJL010000031.1
4613411	GCF_024651685.1_ASM2465168v1_CLST_44	0	sanntis	11316	13863	Terpene	Isolate	GCF_024651685.1_ASM2465168v1	refseq	NZ_JAIFJL010000032.1
4613412	GCF_024651685.1_ASM2465168v1_CLST_45	0	sanntis	6938	39246	NRP|Polyketide	Isolate	GCF_024651685.1_ASM2465168v1	refseq	NZ_JAIFJL010000023.1
4613415	GCF_024651705.1_ASM2465170v1_CLST_1	0	sanntis	82102	107502	Polyketide	Isolate	GCF_024651705.1_ASM2465170v1	refseq	NZ_JAIFJM010000010.1
4613417	GCF_024651705.1_ASM2465170v1_CLST_3	10	sanntis	2	17821	Polyketide	Isolate	GCF_024651705.1_ASM2465170v1	refseq	NZ_JAIFJM010000013.1
4613420	GCF_024651705.1_ASM2465170v1_CLST_6	0	sanntis	50903	69821	NRP|Polyketide	Isolate	GCF_024651705.1_ASM2465170v1	refseq	NZ_JAIFJM010000001.1
4613421	GCF_024651705.1_ASM2465170v1_CLST_7	0	sanntis	21308	28127	NRP	Isolate	GCF_024651705.1_ASM2465170v1	refseq	NZ_JAIFJM010000024.1
4613423	GCF_024651705.1_ASM2465170v1_CLST_9	0	sanntis	18112	32406	NRP	Isolate	GCF_024651705.1_ASM2465170v1	refseq	NZ_JAIFJM010000037.1
4613424	GCF_024651705.1_ASM2465170v1_CLST_10	0	sanntis	42394	54730	Polyketide	Isolate	GCF_024651705.1_ASM2465170v1	refseq	NZ_JAIFJM010000002.1
4613425	GCF_024651705.1_ASM2465170v1_CLST_11	0	sanntis	63933	81470	Other	Isolate	GCF_024651705.1_ASM2465170v1	refseq	NZ_JAIFJM010000002.1
4613427	GCF_024651705.1_ASM2465170v1_CLST_13	0	sanntis	62725	74193	Saccharide	Isolate	GCF_024651705.1_ASM2465170v1	refseq	NZ_JAIFJM010000007.1
4613428	GCF_024651705.1_ASM2465170v1_CLST_14	0	sanntis	34458	37005	Terpene	Isolate	GCF_024651705.1_ASM2465170v1	refseq	NZ_JAIFJM010000034.1
4613429	GCF_024651705.1_ASM2465170v1_CLST_15	0	sanntis	77927	83665	RiPP	Isolate	GCF_024651705.1_ASM2465170v1	refseq	NZ_JAIFJM010000004.1
4613430	GCF_024651705.1_ASM2465170v1_CLST_16	0	sanntis	131437	150542	Other	Isolate	GCF_024651705.1_ASM2465170v1	refseq	NZ_JAIFJM010000004.1
4613431	GCF_024651705.1_ASM2465170v1_CLST_17	11	sanntis	247	8721	NRP|Polyketide	Isolate	GCF_024651705.1_ASM2465170v1	refseq	NZ_JAIFJM010000075.1
4613433	GCF_024651705.1_ASM2465170v1_CLST_19	1	sanntis	18429	78336	NRP|Polyketide	Isolate	GCF_024651705.1_ASM2465170v1	refseq	NZ_JAIFJM010000019.1
4613435	GCF_024651705.1_ASM2465170v1_CLST_21	0	sanntis	14668	34206	Polyketide	Isolate	GCF_024651705.1_ASM2465170v1	refseq	NZ_JAIFJM010000033.1
4613436	GCF_024651705.1_ASM2465170v1_CLST_22	0	sanntis	10298	15824	Alkaloid	Isolate	GCF_024651705.1_ASM2465170v1	refseq	NZ_JAIFJM010000056.1
4613438	GCF_024651705.1_ASM2465170v1_CLST_24	0	sanntis	13516	47047	NRP|Polyketide	Isolate	GCF_024651705.1_ASM2465170v1	refseq	NZ_JAIFJM010000030.1
4613440	GCF_024651705.1_ASM2465170v1_CLST_26	0	sanntis	28431	42508	Other	Isolate	GCF_024651705.1_ASM2465170v1	refseq	NZ_JAIFJM010000032.1
4613441	GCF_024651705.1_ASM2465170v1_CLST_27	0	sanntis	7119	24254	Polyketide	Isolate	GCF_024651705.1_ASM2465170v1	refseq	NZ_JAIFJM010000014.1
4613442	GCF_024651705.1_ASM2465170v1_CLST_28	0	sanntis	34071	44541	Other	Isolate	GCF_024651705.1_ASM2465170v1	refseq	NZ_JAIFJM010000012.1
4613443	GCF_024651705.1_ASM2465170v1_CLST_29	0	sanntis	80195	83120	NRP	Isolate	GCF_024651705.1_ASM2465170v1	refseq	NZ_JAIFJM010000012.1
4613444	GCF_024651705.1_ASM2465170v1_CLST_30	10	sanntis	1	15671	NRP|Polyketide	Isolate	GCF_024651705.1_ASM2465170v1	refseq	NZ_JAIFJM010000011.1
4613445	GCF_024651705.1_ASM2465170v1_CLST_31	0	sanntis	24232	53496	NRP|Polyketide	Isolate	GCF_024651705.1_ASM2465170v1	refseq	NZ_JAIFJM010000011.1
4613447	GCF_024651705.1_ASM2465170v1_CLST_33	10	sanntis	1	6741	NRP	Isolate	GCF_024651705.1_ASM2465170v1	refseq	NZ_JAIFJM010000042.1
4613448	GCF_024651705.1_ASM2465170v1_CLST_34	0	sanntis	30310	52327	NRP	Isolate	GCF_024651705.1_ASM2465170v1	refseq	NZ_JAIFJM010000026.1
4613450	GCF_024651705.1_ASM2465170v1_CLST_36	0	sanntis	25802	36744	Polyketide	Isolate	GCF_024651705.1_ASM2465170v1	refseq	NZ_JAIFJM010000044.1
4613451	GCF_024651705.1_ASM2465170v1_CLST_37	0	sanntis	3768	13158	Alkaloid|Terpene	Isolate	GCF_024651705.1_ASM2465170v1	refseq	NZ_JAIFJM010000048.1
4613452	GCF_024651705.1_ASM2465170v1_CLST_38	0	sanntis	49525	95680	Polyketide	Isolate	GCF_024651705.1_ASM2465170v1	refseq	NZ_JAIFJM010000008.1
4613454	GCF_024651705.1_ASM2465170v1_CLST_40	10	sanntis	2	17589	NRP	Isolate	GCF_024651705.1_ASM2465170v1	refseq	NZ_JAIFJM010000051.1
4613456	GCF_024651705.1_ASM2465170v1_CLST_42	11	sanntis	3	10044	Polyketide	Isolate	GCF_024651705.1_ASM2465170v1	refseq	NZ_JAIFJM010000073.1
4613458	GCF_024651725.1_ASM2465172v1_CLST_0	10	sanntis	1	69086	NRP|Polyketide	Isolate	GCF_024651725.1_ASM2465172v1	refseq	NZ_JAIFJN010000010.1
4613461	GCF_024651725.1_ASM2465172v1_CLST_3	0	sanntis	9866	26715	NRP	Isolate	GCF_024651725.1_ASM2465172v1	refseq	NZ_JAIFJN010000054.1
4613463	GCF_024651725.1_ASM2465172v1_CLST_5	0	sanntis	18042	32336	NRP	Isolate	GCF_024651725.1_ASM2465172v1	refseq	NZ_JAIFJN010000013.1
4613464	GCF_024651725.1_ASM2465172v1_CLST_6	0	sanntis	42903	61619	Polyketide	Isolate	GCF_024651725.1_ASM2465172v1	refseq	NZ_JAIFJN010000013.1
4613467	GCF_024651725.1_ASM2465172v1_CLST_9	0	sanntis	4289	23826	Polyketide	Isolate	GCF_024651725.1_ASM2465172v1	refseq	NZ_JAIFJN010000044.1
4613468	GCF_024651725.1_ASM2465172v1_CLST_10	0	sanntis	10810	40074	NRP|Polyketide	Isolate	GCF_024651725.1_ASM2465172v1	refseq	NZ_JAIFJN010000024.1
4613469	GCF_024651725.1_ASM2465172v1_CLST_11	1	sanntis	48095	64305	NRP|Polyketide	Isolate	GCF_024651725.1_ASM2465172v1	refseq	NZ_JAIFJN010000024.1
4613472	GCF_024651725.1_ASM2465172v1_CLST_14	0	sanntis	11291	13838	Terpene	Isolate	GCF_024651725.1_ASM2465172v1	refseq	NZ_JAIFJN010000037.1
4613473	GCF_024651725.1_ASM2465172v1_CLST_15	0	sanntis	28738	37498	Alkaloid|Terpene	Isolate	GCF_024651725.1_ASM2465172v1	refseq	NZ_JAIFJN010000009.1
4613474	GCF_024651725.1_ASM2465172v1_CLST_16	10	sanntis	1	6741	NRP	Isolate	GCF_024651725.1_ASM2465172v1	refseq	NZ_JAIFJN010000049.1
4613475	GCF_024651725.1_ASM2465172v1_CLST_17	0	sanntis	82765	100302	Other	Isolate	GCF_024651725.1_ASM2465172v1	refseq	NZ_JAIFJN010000002.1
4613476	GCF_024651725.1_ASM2465172v1_CLST_18	0	sanntis	109505	121841	Polyketide	Isolate	GCF_024651725.1_ASM2465172v1	refseq	NZ_JAIFJN010000002.1
4613478	GCF_024651725.1_ASM2465172v1_CLST_20	11	sanntis	168	8651	NRP|Polyketide	Isolate	GCF_024651725.1_ASM2465172v1	refseq	NZ_JAIFJN010000081.1
4613480	GCF_024651725.1_ASM2465172v1_CLST_22	10	sanntis	181	11697	Polyketide	Isolate	GCF_024651725.1_ASM2465172v1	refseq	NZ_JAIFJN010000026.1
4613481	GCF_024651725.1_ASM2465172v1_CLST_23	0	sanntis	30210	52227	NRP	Isolate	GCF_024651725.1_ASM2465172v1	refseq	NZ_JAIFJN010000027.1
4613483	GCF_024651725.1_ASM2465172v1_CLST_25	0	sanntis	55604	101759	Polyketide	Isolate	GCF_024651725.1_ASM2465172v1	refseq	NZ_JAIFJN010000005.1
4613485	GCF_024651725.1_ASM2465172v1_CLST_27	0	sanntis	83613	101655	NRP|Polyketide	Isolate	GCF_024651725.1_ASM2465172v1	refseq	NZ_JAIFJN010000001.1
4613486	GCF_024651725.1_ASM2465172v1_CLST_28	0	sanntis	7585	20771	Other	Isolate	GCF_024651725.1_ASM2465172v1	refseq	NZ_JAIFJN010000034.1
4613487	GCF_024651725.1_ASM2465172v1_CLST_29	11	sanntis	1	15786	Polyketide	Isolate	GCF_024651725.1_ASM2465172v1	refseq	NZ_JAIFJN010000071.1
4613489	GCF_024651725.1_ASM2465172v1_CLST_31	0	sanntis	59375	75959	Polyketide	Isolate	GCF_024651725.1_ASM2465172v1	refseq	NZ_JAIFJN010000012.1
4613490	GCF_024651725.1_ASM2465172v1_CLST_32	10	sanntis	90	5364	Terpene	Isolate	GCF_024651725.1_ASM2465172v1	refseq	NZ_JAIFJN010000017.1
4613491	GCF_024651725.1_ASM2465172v1_CLST_33	0	sanntis	6907	39215	NRP|Polyketide	Isolate	GCF_024651725.1_ASM2465172v1	refseq	NZ_JAIFJN010000032.1
4613493	GCF_024651725.1_ASM2465172v1_CLST_35	0	sanntis	14533	23261	Saccharide	Isolate	GCF_024651725.1_ASM2465172v1	refseq	NZ_JAIFJN010000011.1
4613494	GCF_024651725.1_ASM2465172v1_CLST_36	0	sanntis	77828	83566	RiPP	Isolate	GCF_024651725.1_ASM2465172v1	refseq	NZ_JAIFJN010000004.1
4613495	GCF_024651725.1_ASM2465172v1_CLST_37	0	sanntis	131337	150442	Other	Isolate	GCF_024651725.1_ASM2465172v1	refseq	NZ_JAIFJN010000004.1
4613496	GCF_024651725.1_ASM2465172v1_CLST_38	0	sanntis	36120	41137	NRP	Isolate	GCF_024651725.1_ASM2465172v1	refseq	NZ_JAIFJN010000025.1
4613498	GCF_024651725.1_ASM2465172v1_CLST_40	0	sanntis	33577	43979	Other	Isolate	GCF_024651725.1_ASM2465172v1	refseq	NZ_JAIFJN010000016.1
4613499	GCF_024651725.1_ASM2465172v1_CLST_41	1	sanntis	19548	26298	Polyketide	Isolate	GCF_024651725.1_ASM2465172v1	refseq	NZ_JAIFJN010000058.1
4613501	GCF_024651745.1_ASM2465174v1_CLST_0	0	sanntis	3966	13356	Terpene	Isolate	GCF_024651745.1_ASM2465174v1	refseq	NZ_JAIFJO010000050.1
4613503	GCF_024651745.1_ASM2465174v1_CLST_2	0	sanntis	10321	27170	NRP	Isolate	GCF_024651745.1_ASM2465174v1	refseq	NZ_JAIFJO010000056.1
4613505	GCF_024651745.1_ASM2465174v1_CLST_4	10	sanntis	133	8034	Alkaloid	Isolate	GCF_024651745.1_ASM2465174v1	refseq	NZ_JAIFJO010000064.1
4613507	GCF_024651745.1_ASM2465174v1_CLST_6	0	sanntis	5062	31453	NRP|Polyketide	Isolate	GCF_024651745.1_ASM2465174v1	refseq	NZ_JAIFJO010000030.1
4613509	GCF_024651745.1_ASM2465174v1_CLST_8	0	sanntis	49212	95367	Polyketide	Isolate	GCF_024651745.1_ASM2465174v1	refseq	NZ_JAIFJO010000003.1
4613511	GCF_024651745.1_ASM2465174v1_CLST_10	0	sanntis	59363	75972	Polyketide	Isolate	GCF_024651745.1_ASM2465174v1	refseq	NZ_JAIFJO010000008.1
4613513	GCF_024651745.1_ASM2465174v1_CLST_12	11	sanntis	3	10050	Polyketide	Isolate	GCF_024651745.1_ASM2465174v1	refseq	NZ_JAIFJO010000080.1
4613515	GCF_024651745.1_ASM2465174v1_CLST_14	0	sanntis	42389	54725	Polyketide	Isolate	GCF_024651745.1_ASM2465174v1	refseq	NZ_JAIFJO010000022.1
4613516	GCF_024651745.1_ASM2465174v1_CLST_15	0	sanntis	54351	66720	Other	Isolate	GCF_024651745.1_ASM2465174v1	refseq	NZ_JAIFJO010000009.1
4613517	GCF_024651745.1_ASM2465174v1_CLST_16	0	sanntis	6922	39230	NRP|Polyketide	Isolate	GCF_024651745.1_ASM2465174v1	refseq	NZ_JAIFJO010000031.1
4613519	GCF_024651745.1_ASM2465174v1_CLST_18	0	sanntis	87543	111532	Polyketide	Isolate	GCF_024651745.1_ASM2465174v1	refseq	NZ_JAIFJO010000005.1
4613521	GCF_024651745.1_ASM2465174v1_CLST_20	0	sanntis	3415	22952	Polyketide	Isolate	GCF_024651745.1_ASM2465174v1	refseq	NZ_JAIFJO010000046.1
4613522	GCF_024651745.1_ASM2465174v1_CLST_21	10	sanntis	181	11697	Polyketide	Isolate	GCF_024651745.1_ASM2465174v1	refseq	NZ_JAIFJO010000012.1
4613523	GCF_024651745.1_ASM2465174v1_CLST_22	10	sanntis	1	6741	NRP	Isolate	GCF_024651745.1_ASM2465174v1	refseq	NZ_JAIFJO010000048.1
4613524	GCF_024651745.1_ASM2465174v1_CLST_23	0	sanntis	7579	20765	Other	Isolate	GCF_024651745.1_ASM2465174v1	refseq	NZ_JAIFJO010000036.1
4613525	GCF_024651745.1_ASM2465174v1_CLST_24	0	sanntis	8488	29482	Other	Isolate	GCF_024651745.1_ASM2465174v1	refseq	NZ_JAIFJO010000001.1
4613526	GCF_024651745.1_ASM2465174v1_CLST_25	10	sanntis	1	9977	Other	Isolate	GCF_024651745.1_ASM2465174v1	refseq	NZ_JAIFJO010000027.1
4613528	GCF_024651745.1_ASM2465174v1_CLST_27	10	sanntis	1	15671	NRP|Polyketide	Isolate	GCF_024651745.1_ASM2465174v1	refseq	NZ_JAIFJO010000029.1
4613529	GCF_024651745.1_ASM2465174v1_CLST_28	0	sanntis	24226	54746	NRP|Polyketide	Isolate	GCF_024651745.1_ASM2465174v1	refseq	NZ_JAIFJO010000029.1
4613531	GCF_024651745.1_ASM2465174v1_CLST_30	10	sanntis	2	10690	NRP|Polyketide	Isolate	GCF_024651745.1_ASM2465174v1	refseq	NZ_JAIFJO010000004.1
4613532	GCF_024651745.1_ASM2465174v1_CLST_31	0	sanntis	18093	32387	NRP	Isolate	GCF_024651745.1_ASM2465174v1	refseq	NZ_JAIFJO010000014.1
4613533	GCF_024651745.1_ASM2465174v1_CLST_32	0	sanntis	42953	61669	Polyketide	Isolate	GCF_024651745.1_ASM2465174v1	refseq	NZ_JAIFJO010000014.1
4613535	GCF_024651745.1_ASM2465174v1_CLST_34	1	sanntis	7099	15579	NRP|Polyketide	Isolate	GCF_024651745.1_ASM2465174v1	refseq	NZ_JAIFJO010000071.1
4613537	GCF_024651745.1_ASM2465174v1_CLST_36	0	sanntis	44285	49321	RiPP	Isolate	GCF_024651745.1_ASM2465174v1	refseq	NZ_JAIFJO010000013.1
4613538	GCF_024651745.1_ASM2465174v1_CLST_37	0	sanntis	14136	23286	Saccharide	Isolate	GCF_024651745.1_ASM2465174v1	refseq	NZ_JAIFJO010000047.1
4613539	GCF_024651745.1_ASM2465174v1_CLST_38	0	sanntis	34375	36925	Terpene	Isolate	GCF_024651745.1_ASM2465174v1	refseq	NZ_JAIFJO010000039.1
4613540	GCF_024651745.1_ASM2465174v1_CLST_39	10	sanntis	1	59122	NRP|Polyketide	Isolate	GCF_024651745.1_ASM2465174v1	refseq	NZ_JAIFJO010000019.1
4613542	GCF_024651745.1_ASM2465174v1_CLST_41	0	sanntis	38306	45128	NRP	Isolate	GCF_024651745.1_ASM2465174v1	refseq	NZ_JAIFJO010000015.1
4613544	GCF_024651755.1_ASM2465175v1_CLST_0	0	sanntis	51416	62358	Polyketide	Isolate	GCF_024651755.1_ASM2465175v1	refseq	NZ_JAIFJP010000028.1
4613545	GCF_024651755.1_ASM2465175v1_CLST_1	0	sanntis	34642	37189	Terpene	Isolate	GCF_024651755.1_ASM2465175v1	refseq	NZ_JAIFJP010000035.1
4613546	GCF_024651755.1_ASM2465175v1_CLST_2	0	sanntis	28584	42661	Other	Isolate	GCF_024651755.1_ASM2465175v1	refseq	NZ_JAIFJP010000033.1
4613547	GCF_024651755.1_ASM2465175v1_CLST_3	11	sanntis	3	10131	Polyketide	Isolate	GCF_024651755.1_ASM2465175v1	refseq	NZ_JAIFJP010000072.1
4613549	GCF_024651755.1_ASM2465175v1_CLST_5	0	sanntis	27913	32949	RiPP	Isolate	GCF_024651755.1_ASM2465175v1	refseq	NZ_JAIFJP010000022.1
4613550	GCF_024651755.1_ASM2465175v1_CLST_6	0	sanntis	47372	62606	Other	Isolate	GCF_024651755.1_ASM2465175v1	refseq	NZ_JAIFJP010000022.1
4613551	GCF_024651755.1_ASM2465175v1_CLST_7	0	sanntis	51454	61856	Other	Isolate	GCF_024651755.1_ASM2465175v1	refseq	NZ_JAIFJP010000013.1
4613553	GCF_024651755.1_ASM2465175v1_CLST_9	10	sanntis	1	15671	NRP|Polyketide	Isolate	GCF_024651755.1_ASM2465175v1	refseq	NZ_JAIFJP010000024.1
4613554	GCF_024651755.1_ASM2465175v1_CLST_10	0	sanntis	24232	53496	NRP|Polyketide	Isolate	GCF_024651755.1_ASM2465175v1	refseq	NZ_JAIFJP010000024.1
4613556	GCF_024651755.1_ASM2465175v1_CLST_12	0	sanntis	21335	28157	NRP	Isolate	GCF_024651755.1_ASM2465175v1	refseq	NZ_JAIFJP010000025.1
4613558	GCF_024651755.1_ASM2465175v1_CLST_14	10	sanntis	195	24184	Polyketide	Isolate	GCF_024651755.1_ASM2465175v1	refseq	NZ_JAIFJP010000011.1
4613561	GCF_024651755.1_ASM2465175v1_CLST_17	0	sanntis	42412	54748	Polyketide	Isolate	GCF_024651755.1_ASM2465175v1	refseq	NZ_JAIFJP010000002.1
4613562	GCF_024651755.1_ASM2465175v1_CLST_18	0	sanntis	63951	81488	Other	Isolate	GCF_024651755.1_ASM2465175v1	refseq	NZ_JAIFJP010000002.1
4613564	GCF_024651755.1_ASM2465175v1_CLST_20	0	sanntis	25117	42639	Polyketide	Isolate	GCF_024651755.1_ASM2465175v1	refseq	NZ_JAIFJP010000012.1
4613565	GCF_024651755.1_ASM2465175v1_CLST_21	10	sanntis	1	6741	NRP	Isolate	GCF_024651755.1_ASM2465175v1	refseq	NZ_JAIFJP010000047.1
4613566	GCF_024651755.1_ASM2465175v1_CLST_22	10	sanntis	242	5168	RiPP	Isolate	GCF_024651755.1_ASM2465175v1	refseq	NZ_JAIFJP010000016.1
4613567	GCF_024651755.1_ASM2465175v1_CLST_23	0	sanntis	20042	37971	Polyketide	Isolate	GCF_024651755.1_ASM2465175v1	refseq	NZ_JAIFJP010000016.1
4613568	GCF_024651755.1_ASM2465175v1_CLST_24	0	sanntis	51934	64337	NRP	Isolate	GCF_024651755.1_ASM2465175v1	refseq	NZ_JAIFJP010000016.1
4613570	GCF_024651755.1_ASM2465175v1_CLST_26	10	sanntis	1	59095	NRP|Polyketide	Isolate	GCF_024651755.1_ASM2465175v1	refseq	NZ_JAIFJP010000020.1
4613572	GCF_024651755.1_ASM2465175v1_CLST_28	0	sanntis	4289	23826	Polyketide	Isolate	GCF_024651755.1_ASM2465175v1	refseq	NZ_JAIFJP010000042.1
4613573	GCF_024651755.1_ASM2465175v1_CLST_29	0	sanntis	8252	29246	Other	Isolate	GCF_024651755.1_ASM2465175v1	refseq	NZ_JAIFJP010000004.1
4613574	GCF_024651755.1_ASM2465175v1_CLST_30	0	sanntis	62736	74204	Saccharide	Isolate	GCF_024651755.1_ASM2465175v1	refseq	NZ_JAIFJP010000005.1
4613575	GCF_024651755.1_ASM2465175v1_CLST_31	0	sanntis	5062	31453	NRP|Polyketide	Isolate	GCF_024651755.1_ASM2465175v1	refseq	NZ_JAIFJP010000029.1
4613577	GCF_024651755.1_ASM2465175v1_CLST_33	0	sanntis	27349	44198	NRP	Isolate	GCF_024651755.1_ASM2465175v1	refseq	NZ_JAIFJP010000036.1
4613579	GCF_024651755.1_ASM2465175v1_CLST_35	0	sanntis	73285	92203	NRP|Polyketide	Isolate	GCF_024651755.1_ASM2465175v1	refseq	NZ_JAIFJP010000001.1
4613580	GCF_024651755.1_ASM2465175v1_CLST_36	0	sanntis	6918	39226	NRP|Polyketide	Isolate	GCF_024651755.1_ASM2465175v1	refseq	NZ_JAIFJP010000031.1
4613583	GCF_024651755.1_ASM2465175v1_CLST_39	0	sanntis	42702	88857	Polyketide	Isolate	GCF_024651755.1_ASM2465175v1	refseq	NZ_JAIFJP010000006.1
4613585	GCF_024651755.1_ASM2465175v1_CLST_41	0	sanntis	62639	72029	Alkaloid|Terpene	Isolate	GCF_024651755.1_ASM2465175v1	refseq	NZ_JAIFJP010000014.1
4613586	GCF_024651755.1_ASM2465175v1_CLST_42	10	sanntis	1	7753	NRP|Polyketide	Isolate	GCF_024651755.1_ASM2465175v1	refseq	NZ_JAIFJP010000074.1
4613588	GCF_024651785.1_ASM2465178v1_CLST_0	0	sanntis	35830	53377	Polyketide	Isolate	GCF_024651785.1_ASM2465178v1	refseq	NZ_JAIFJQ010000006.1
4613589	GCF_024651785.1_ASM2465178v1_CLST_1	1	sanntis	30137	37674	NRP	Isolate	GCF_024651785.1_ASM2465178v1	refseq	NZ_JAIFJQ010000038.1
4613591	GCF_024651785.1_ASM2465178v1_CLST_3	11	sanntis	54	10107	Polyketide	Isolate	GCF_024651785.1_ASM2465178v1	refseq	NZ_JAIFJQ010000078.1
4613593	GCF_024651785.1_ASM2465178v1_CLST_5	10	sanntis	204	25557	NRP|Polyketide	Isolate	GCF_024651785.1_ASM2465178v1	refseq	NZ_JAIFJQ010000040.1
4613596	GCF_024651785.1_ASM2465178v1_CLST_8	0	sanntis	34153	66461	NRP|Polyketide	Isolate	GCF_024651785.1_ASM2465178v1	refseq	NZ_JAIFJQ010000017.1
4613598	GCF_024651785.1_ASM2465178v1_CLST_10	0	sanntis	28551	42628	Other	Isolate	GCF_024651785.1_ASM2465178v1	refseq	NZ_JAIFJQ010000032.1
4613599	GCF_024651785.1_ASM2465178v1_CLST_11	0	sanntis	4166	13556	Alkaloid|Terpene	Isolate	GCF_024651785.1_ASM2465178v1	refseq	NZ_JAIFJQ010000036.1
4613600	GCF_024651785.1_ASM2465178v1_CLST_12	1	sanntis	7011	15485	NRP|Polyketide	Isolate	GCF_024651785.1_ASM2465178v1	refseq	NZ_JAIFJQ010000068.1
4613602	GCF_024651785.1_ASM2465178v1_CLST_14	0	sanntis	24328	34204	Terpene	Isolate	GCF_024651785.1_ASM2465178v1	refseq	NZ_JAIFJQ010000034.1
4613603	GCF_024651785.1_ASM2465178v1_CLST_15	0	sanntis	9844	26693	NRP	Isolate	GCF_024651785.1_ASM2465178v1	refseq	NZ_JAIFJQ010000049.1
4613606	GCF_024651785.1_ASM2465178v1_CLST_18	0	sanntis	55821	73863	NRP|Polyketide	Isolate	GCF_024651785.1_ASM2465178v1	refseq	NZ_JAIFJQ010000007.1
4613607	GCF_024651785.1_ASM2465178v1_CLST_19	0	sanntis	21628	28450	NRP	Isolate	GCF_024651785.1_ASM2465178v1	refseq	NZ_JAIFJQ010000024.1
4613609	GCF_024651785.1_ASM2465178v1_CLST_21	0	sanntis	82521	91673	Saccharide	Isolate	GCF_024651785.1_ASM2465178v1	refseq	NZ_JAIFJQ010000005.1
4613610	GCF_024651785.1_ASM2465178v1_CLST_22	0	sanntis	8524	17058	Other	Isolate	GCF_024651785.1_ASM2465178v1	refseq	NZ_JAIFJQ010000003.1
4613611	GCF_024651785.1_ASM2465178v1_CLST_23	0	sanntis	53395	63812	Other	Isolate	GCF_024651785.1_ASM2465178v1	refseq	NZ_JAIFJQ010000012.1
4613612	GCF_024651785.1_ASM2465178v1_CLST_24	1	sanntis	18429	78342	NRP|Polyketide	Isolate	GCF_024651785.1_ASM2465178v1	refseq	NZ_JAIFJQ010000020.1
4613614	GCF_024651785.1_ASM2465178v1_CLST_26	0	sanntis	10810	40077	NRP|Polyketide	Isolate	GCF_024651785.1_ASM2465178v1	refseq	NZ_JAIFJQ010000025.1
4613615	GCF_024651785.1_ASM2465178v1_CLST_27	1	sanntis	48098	64308	NRP|Polyketide	Isolate	GCF_024651785.1_ASM2465178v1	refseq	NZ_JAIFJQ010000025.1
4613617	GCF_024651785.1_ASM2465178v1_CLST_29	0	sanntis	88161	114901	Polyketide	Isolate	GCF_024651785.1_ASM2465178v1	refseq	NZ_JAIFJQ010000001.1
4613619	GCF_024651785.1_ASM2465178v1_CLST_31	10	sanntis	37	5052	RiPP	Isolate	GCF_024651785.1_ASM2465178v1	refseq	NZ_JAIFJQ010000015.1
4613620	GCF_024651785.1_ASM2465178v1_CLST_32	0	sanntis	19926	45087	Polyketide	Isolate	GCF_024651785.1_ASM2465178v1	refseq	NZ_JAIFJQ010000015.1
4613621	GCF_024651785.1_ASM2465178v1_CLST_33	0	sanntis	51819	64222	NRP	Isolate	GCF_024651785.1_ASM2465178v1	refseq	NZ_JAIFJQ010000015.1
4613623	GCF_024651785.1_ASM2465178v1_CLST_35	0	sanntis	83052	129207	Polyketide	Isolate	GCF_024651785.1_ASM2465178v1	refseq	NZ_JAIFJQ010000002.1
4613625	GCF_024651785.1_ASM2465178v1_CLST_37	10	sanntis	181	11697	Polyketide	Isolate	GCF_024651785.1_ASM2465178v1	refseq	NZ_JAIFJQ010000027.1
4613626	GCF_024651785.1_ASM2465178v1_CLST_38	0	sanntis	72400	84736	Polyketide	Isolate	GCF_024651785.1_ASM2465178v1	refseq	NZ_JAIFJQ010000011.1
4613627	GCF_024651785.1_ASM2465178v1_CLST_39	0	sanntis	93939	111476	Other	Isolate	GCF_024651785.1_ASM2465178v1	refseq	NZ_JAIFJQ010000011.1
4613629	GCF_024651785.1_ASM2465178v1_CLST_41	0	sanntis	34620	37167	Terpene	Isolate	GCF_024651785.1_ASM2465178v1	refseq	NZ_JAIFJQ010000033.1
4613630	GCF_932527315.1_mada_1-44_CLST_0	0	sanntis	49514	54550	RiPP	Isolate	GCF_932527315.1_mada_1-44	refseq	NZ_OW052188.1
4613631	GCF_932527315.1_mada_1-44_CLST_1	0	sanntis	148737	168679	NRP	Isolate	GCF_932527315.1_mada_1-44	refseq	NZ_OW052188.1
4613632	GCF_932527315.1_mada_1-44_CLST_2	0	sanntis	601044	620581	Polyketide	Isolate	GCF_932527315.1_mada_1-44	refseq	NZ_OW052188.1
4613633	GCF_932527315.1_mada_1-44_CLST_3	0	sanntis	815388	817935	Terpene	Isolate	GCF_932527315.1_mada_1-44	refseq	NZ_OW052188.1
4613634	GCF_932527315.1_mada_1-44_CLST_4	0	sanntis	983027	1001069	NRP|Polyketide	Isolate	GCF_932527315.1_mada_1-44	refseq	NZ_OW052188.1
4613635	GCF_932527315.1_mada_1-44_CLST_5	0	sanntis	1073624	1088203	Polyketide	Isolate	GCF_932527315.1_mada_1-44	refseq	NZ_OW052188.1
4613636	GCF_932527315.1_mada_1-44_CLST_6	0	sanntis	1246660	1252398	RiPP	Isolate	GCF_932527315.1_mada_1-44	refseq	NZ_OW052188.1
4613637	GCF_932527315.1_mada_1-44_CLST_7	0	sanntis	1297790	1319252	Other	Isolate	GCF_932527315.1_mada_1-44	refseq	NZ_OW052188.1
4613638	GCF_932527315.1_mada_1-44_CLST_8	0	sanntis	1355089	1371806	NRP	Isolate	GCF_932527315.1_mada_1-44	refseq	NZ_OW052188.1
4613639	GCF_932527315.1_mada_1-44_CLST_9	0	sanntis	1436171	1443039	Saccharide	Isolate	GCF_932527315.1_mada_1-44	refseq	NZ_OW052188.1
4613640	GCF_932527315.1_mada_1-44_CLST_10	0	sanntis	1580971	1611492	NRP|Polyketide	Isolate	GCF_932527315.1_mada_1-44	refseq	NZ_OW052188.1
4613641	GCF_932527315.1_mada_1-44_CLST_11	0	sanntis	1619512	1639985	NRP|Polyketide	Isolate	GCF_932527315.1_mada_1-44	refseq	NZ_OW052188.1
4613642	GCF_932527315.1_mada_1-44_CLST_12	0	sanntis	1919550	1982888	Polyketide	Isolate	GCF_932527315.1_mada_1-44	refseq	NZ_OW052188.1
4613643	GCF_932527315.1_mada_1-44_CLST_13	0	sanntis	2091886	2101278	Terpene	Isolate	GCF_932527315.1_mada_1-44	refseq	NZ_OW052188.1
4613644	GCF_932527315.1_mada_1-44_CLST_14	0	sanntis	2393274	2407404	Other	Isolate	GCF_932527315.1_mada_1-44	refseq	NZ_OW052188.1
4613645	GCF_932527315.1_mada_1-44_CLST_15	0	sanntis	2465431	2475900	Other	Isolate	GCF_932527315.1_mada_1-44	refseq	NZ_OW052188.1
4613646	GCF_932527315.1_mada_1-44_CLST_16	0	sanntis	2573936	2653088	NRP|Polyketide	Isolate	GCF_932527315.1_mada_1-44	refseq	NZ_OW052188.1
4613647	GCF_932527315.1_mada_1-44_CLST_17	0	sanntis	2959121	2967004	NRP	Isolate	GCF_932527315.1_mada_1-44	refseq	NZ_OW052188.1
4613648	GCF_932527315.1_mada_1-44_CLST_18	0	sanntis	3032701	3045890	Other	Isolate	GCF_932527315.1_mada_1-44	refseq	NZ_OW052188.1
4613649	GCF_932527315.1_mada_1-44_CLST_19	0	sanntis	3196341	3228649	NRP|Polyketide	Isolate	GCF_932527315.1_mada_1-44	refseq	NZ_OW052188.1
4613650	GCF_932527315.1_mada_1-44_CLST_20	0	sanntis	3332717	3350255	Other	Isolate	GCF_932527315.1_mada_1-44	refseq	NZ_OW052188.1
4613651	GCF_932527315.1_mada_1-44_CLST_21	0	sanntis	3359511	3371847	Polyketide	Isolate	GCF_932527315.1_mada_1-44	refseq	NZ_OW052188.1
4613652	GCF_932527315.1_mada_1-44_CLST_22	0	sanntis	3570553	3594946	Polyketide	Isolate	GCF_932527315.1_mada_1-44	refseq	NZ_OW052188.1
4613653	GCF_932527315.1_mada_1-44_CLST_23	0	sanntis	3752865	3770412	Polyketide	Isolate	GCF_932527315.1_mada_1-44	refseq	NZ_OW052188.1
4613654	GCF_932527315.1_mada_1-44_CLST_24	0	sanntis	4000918	4026431	Polyketide	Isolate	GCF_932527315.1_mada_1-44	refseq	NZ_OW052188.1
4613655	GCF_932527315.1_mada_1-44_CLST_25	0	sanntis	4166589	4210964	Polyketide	Isolate	GCF_932527315.1_mada_1-44	refseq	NZ_OW052188.1
4613656	GCF_932527315.1_mada_1-44_CLST_26	0	sanntis	4344888	4362817	Polyketide	Isolate	GCF_932527315.1_mada_1-44	refseq	NZ_OW052188.1
4613657	GCF_932527315.1_mada_1-44_CLST_27	0	sanntis	4378531	4389183	NRP	Isolate	GCF_932527315.1_mada_1-44	refseq	NZ_OW052188.1
4613673	GCF_932527325.1_mada_125_CLST_0	0	sanntis	79751	113282	NRP|Polyketide	Isolate	GCF_932527325.1_mada_125	refseq	NZ_OW052189.1
4613674	GCF_932527325.1_mada_125_CLST_1	0	sanntis	262729	274673	Other	Isolate	GCF_932527325.1_mada_125	refseq	NZ_OW052189.1
4613675	GCF_932527325.1_mada_125_CLST_2	0	sanntis	341686	346703	NRP	Isolate	GCF_932527325.1_mada_125	refseq	NZ_OW052189.1
4613676	GCF_932527325.1_mada_125_CLST_3	0	sanntis	658446	737439	NRP|Polyketide	Isolate	GCF_932527325.1_mada_125	refseq	NZ_OW052189.1
4613677	GCF_932527325.1_mada_125_CLST_4	0	sanntis	836313	846783	Other	Isolate	GCF_932527325.1_mada_125	refseq	NZ_OW052189.1
4613678	GCF_932527325.1_mada_125_CLST_5	0	sanntis	882436	884124	NRP	Isolate	GCF_932527325.1_mada_125	refseq	NZ_OW052189.1
4613679	GCF_932527325.1_mada_125_CLST_6	0	sanntis	1217518	1226931	Terpene	Isolate	GCF_932527325.1_mada_125	refseq	NZ_OW052189.1
4613680	GCF_932527325.1_mada_125_CLST_7	0	sanntis	1683909	1703865	NRP|Polyketide	Isolate	GCF_932527325.1_mada_125	refseq	NZ_OW052189.1
4613681	GCF_932527325.1_mada_125_CLST_8	0	sanntis	1712426	1742948	NRP|Polyketide	Isolate	GCF_932527325.1_mada_125	refseq	NZ_OW052189.1
4613682	GCF_932527325.1_mada_125_CLST_9	0	sanntis	1879483	1888435	Saccharide	Isolate	GCF_932527325.1_mada_125	refseq	NZ_OW052189.1
4613683	GCF_932527325.1_mada_125_CLST_10	0	sanntis	1949320	1966037	NRP	Isolate	GCF_932527325.1_mada_125	refseq	NZ_OW052189.1
4613684	GCF_932527325.1_mada_125_CLST_11	0	sanntis	2002343	2023336	Other	Isolate	GCF_932527325.1_mada_125	refseq	NZ_OW052189.1
4613685	GCF_932527325.1_mada_125_CLST_12	0	sanntis	2232766	2247346	Polyketide	Isolate	GCF_932527325.1_mada_125	refseq	NZ_OW052189.1
4613686	GCF_932527325.1_mada_125_CLST_13	0	sanntis	2319028	2337945	NRP|Polyketide	Isolate	GCF_932527325.1_mada_125	refseq	NZ_OW052189.1
4613687	GCF_932527325.1_mada_125_CLST_14	0	sanntis	2502466	2505013	Terpene	Isolate	GCF_932527325.1_mada_125	refseq	NZ_OW052189.1
4613688	GCF_932527325.1_mada_125_CLST_15	0	sanntis	2699370	2718907	Polyketide	Isolate	GCF_932527325.1_mada_125	refseq	NZ_OW052189.1
4613689	GCF_932527325.1_mada_125_CLST_16	0	sanntis	3155289	3176947	NRP	Isolate	GCF_932527325.1_mada_125	refseq	NZ_OW052189.1
4613690	GCF_932527325.1_mada_125_CLST_17	0	sanntis	3354993	3369287	NRP	Isolate	GCF_932527325.1_mada_125	refseq	NZ_OW052189.1
4613691	GCF_932527325.1_mada_125_CLST_18	0	sanntis	3382717	3401287	Polyketide	Isolate	GCF_932527325.1_mada_125	refseq	NZ_OW052189.1
4613692	GCF_932527325.1_mada_125_CLST_19	0	sanntis	3537467	3583621	Polyketide	Isolate	GCF_932527325.1_mada_125	refseq	NZ_OW052189.1
4613693	GCF_932527325.1_mada_125_CLST_20	0	sanntis	3713995	3738233	Polyketide	Isolate	GCF_932527325.1_mada_125	refseq	NZ_OW052189.1
4613694	GCF_932527325.1_mada_125_CLST_21	0	sanntis	3952712	3969321	Polyketide	Isolate	GCF_932527325.1_mada_125	refseq	NZ_OW052189.1
4613695	GCF_932527325.1_mada_125_CLST_22	0	sanntis	4130114	4157003	Polyketide	Isolate	GCF_932527325.1_mada_125	refseq	NZ_OW052189.1
4613696	GCF_932527325.1_mada_125_CLST_23	0	sanntis	4355774	4368110	Polyketide	Isolate	GCF_932527325.1_mada_125	refseq	NZ_OW052189.1
4613697	GCF_932527325.1_mada_125_CLST_24	0	sanntis	4377313	4394141	Other	Isolate	GCF_932527325.1_mada_125	refseq	NZ_OW052189.1
4613713	GCF_932527465.1_mada_116_CLST_0	10	sanntis	64	27370	Polyketide	Isolate	GCF_932527465.1_mada_116	refseq	NZ_OW052302.1
4613714	GCF_932527465.1_mada_116_CLST_1	0	sanntis	191628	199413	Polyketide	Isolate	GCF_932527465.1_mada_116	refseq	NZ_OW052302.1
4613715	GCF_932527465.1_mada_116_CLST_2	0	sanntis	431163	455423	Polyketide	Isolate	GCF_932527465.1_mada_116	refseq	NZ_OW052302.1
4613716	GCF_932527465.1_mada_116_CLST_3	0	sanntis	599738	640589	Polyketide	Isolate	GCF_932527465.1_mada_116	refseq	NZ_OW052302.1
4613717	GCF_932527465.1_mada_116_CLST_4	0	sanntis	775941	793870	Polyketide	Isolate	GCF_932527465.1_mada_116	refseq	NZ_OW052302.1
4613718	GCF_932527465.1_mada_116_CLST_5	0	sanntis	807833	820236	NRP	Isolate	GCF_932527465.1_mada_116	refseq	NZ_OW052302.1
4613719	GCF_932527465.1_mada_116_CLST_6	0	sanntis	905337	910373	RiPP	Isolate	GCF_932527465.1_mada_116	refseq	NZ_OW052302.1
4613720	GCF_932527465.1_mada_116_CLST_7	0	sanntis	994519	1015639	NRP|Polyketide	Isolate	GCF_932527465.1_mada_116	refseq	NZ_OW052302.1
4613721	GCF_932527465.1_mada_116_CLST_8	0	sanntis	1454520	1474046	Polyketide	Isolate	GCF_932527465.1_mada_116	refseq	NZ_OW052302.1
4613722	GCF_932527465.1_mada_116_CLST_9	0	sanntis	1669878	1672425	Terpene	Isolate	GCF_932527465.1_mada_116	refseq	NZ_OW052302.1
4613723	GCF_932527465.1_mada_116_CLST_10	0	sanntis	1836831	1855854	NRP|Polyketide	Isolate	GCF_932527465.1_mada_116	refseq	NZ_OW052302.1
4613724	GCF_932527465.1_mada_116_CLST_11	0	sanntis	1928972	1943552	Polyketide	Isolate	GCF_932527465.1_mada_116	refseq	NZ_OW052302.1
4613725	GCF_932527465.1_mada_116_CLST_12	0	sanntis	2104391	2110129	RiPP	Isolate	GCF_932527465.1_mada_116	refseq	NZ_OW052302.1
4613726	GCF_932527465.1_mada_116_CLST_13	0	sanntis	2156399	2177095	Other	Isolate	GCF_932527465.1_mada_116	refseq	NZ_OW052302.1
4613727	GCF_932527465.1_mada_116_CLST_14	0	sanntis	2212951	2229668	NRP	Isolate	GCF_932527465.1_mada_116	refseq	NZ_OW052302.1
4613728	GCF_932527465.1_mada_116_CLST_15	0	sanntis	2294019	2300793	Saccharide	Isolate	GCF_932527465.1_mada_116	refseq	NZ_OW052302.1
4613729	GCF_932527465.1_mada_116_CLST_16	0	sanntis	2440677	2469941	NRP|Polyketide	Isolate	GCF_932527465.1_mada_116	refseq	NZ_OW052302.1
4613730	GCF_932527465.1_mada_116_CLST_17	0	sanntis	2477962	2498457	NRP|Polyketide	Isolate	GCF_932527465.1_mada_116	refseq	NZ_OW052302.1
4613731	GCF_932527465.1_mada_116_CLST_18	0	sanntis	2949603	2958995	Terpene	Isolate	GCF_932527465.1_mada_116	refseq	NZ_OW052302.1
4613732	GCF_932527465.1_mada_116_CLST_19	0	sanntis	3326546	3337016	Other	Isolate	GCF_932527465.1_mada_116	refseq	NZ_OW052302.1
4613733	GCF_932527465.1_mada_116_CLST_20	0	sanntis	3432509	3511501	NRP|Polyketide	Isolate	GCF_932527465.1_mada_116	refseq	NZ_OW052302.1
4613734	GCF_932527465.1_mada_116_CLST_21	0	sanntis	3828103	3834925	NRP	Isolate	GCF_932527465.1_mada_116	refseq	NZ_OW052302.1
4613735	GCF_932527465.1_mada_116_CLST_22	0	sanntis	3901952	3913155	Other	Isolate	GCF_932527465.1_mada_116	refseq	NZ_OW052302.1
4613736	GCF_932527465.1_mada_116_CLST_23	0	sanntis	4063512	4095820	NRP|Polyketide	Isolate	GCF_932527465.1_mada_116	refseq	NZ_OW052302.1
4613737	GCF_932527465.1_mada_116_CLST_24	0	sanntis	4190990	4208528	Other	Isolate	GCF_932527465.1_mada_116	refseq	NZ_OW052302.1
4613738	GCF_932527465.1_mada_116_CLST_25	0	sanntis	4217731	4230067	Polyketide	Isolate	GCF_932527465.1_mada_116	refseq	NZ_OW052302.1
4613754	GCF_932530315.1_mada_132_CLST_0	0	sanntis	64374	93638	NRP|Polyketide	Isolate	GCF_932530315.1_mada_132	refseq	NZ_OW052571.1
4613755	GCF_932530315.1_mada_132_CLST_1	0	sanntis	106570	120947	NRP|Polyketide	Isolate	GCF_932530315.1_mada_132	refseq	NZ_OW052571.1
4613756	GCF_932530315.1_mada_132_CLST_2	0	sanntis	567065	576455	Alkaloid|Terpene	Isolate	GCF_932530315.1_mada_132	refseq	NZ_OW052571.1
4613757	GCF_932530315.1_mada_132_CLST_3	0	sanntis	938838	949240	Other	Isolate	GCF_932530315.1_mada_132	refseq	NZ_OW052571.1
4613758	GCF_932530315.1_mada_132_CLST_4	0	sanntis	1047294	1124887	NRP|Polyketide	Isolate	GCF_932530315.1_mada_132	refseq	NZ_OW052571.1
4613759	GCF_932530315.1_mada_132_CLST_5	0	sanntis	1442033	1448855	NRP	Isolate	GCF_932530315.1_mada_132	refseq	NZ_OW052571.1
4613760	GCF_932530315.1_mada_132_CLST_6	0	sanntis	1513896	1527085	Other	Isolate	GCF_932530315.1_mada_132	refseq	NZ_OW052571.1
4613761	GCF_932530315.1_mada_132_CLST_7	0	sanntis	1686223	1709794	NRP|Polyketide	Isolate	GCF_932530315.1_mada_132	refseq	NZ_OW052571.1
4613762	GCF_932530315.1_mada_132_CLST_8	0	sanntis	1815145	1832682	Other	Isolate	GCF_932530315.1_mada_132	refseq	NZ_OW052571.1
4613763	GCF_932530315.1_mada_132_CLST_9	0	sanntis	1841885	1854221	Polyketide	Isolate	GCF_932530315.1_mada_132	refseq	NZ_OW052571.1
4613764	GCF_932530315.1_mada_132_CLST_10	0	sanntis	2054340	2078733	Polyketide	Isolate	GCF_932530315.1_mada_132	refseq	NZ_OW052571.1
4613765	GCF_932530315.1_mada_132_CLST_11	0	sanntis	2231694	2239464	Polyketide	Isolate	GCF_932530315.1_mada_132	refseq	NZ_OW052571.1
4613766	GCF_932530315.1_mada_132_CLST_12	0	sanntis	2461139	2486744	Polyketide	Isolate	GCF_932530315.1_mada_132	refseq	NZ_OW052571.1
4613767	GCF_932530315.1_mada_132_CLST_13	0	sanntis	2625071	2671226	Polyketide	Isolate	GCF_932530315.1_mada_132	refseq	NZ_OW052571.1
4613768	GCF_932530315.1_mada_132_CLST_14	0	sanntis	2812453	2823153	RiPP	Isolate	GCF_932530315.1_mada_132	refseq	NZ_OW052571.1
4613769	GCF_932530315.1_mada_132_CLST_15	0	sanntis	2837116	2849519	NRP	Isolate	GCF_932530315.1_mada_132	refseq	NZ_OW052571.1
4613770	GCF_932530315.1_mada_132_CLST_16	0	sanntis	2950763	2965997	Other	Isolate	GCF_932530315.1_mada_132	refseq	NZ_OW052571.1
4613771	GCF_932530315.1_mada_132_CLST_17	0	sanntis	3020510	3045872	NRP|Polyketide	Isolate	GCF_932530315.1_mada_132	refseq	NZ_OW052571.1
4613772	GCF_932530315.1_mada_132_CLST_18	0	sanntis	3482435	3500411	Polyketide	Isolate	GCF_932530315.1_mada_132	refseq	NZ_OW052571.1
4613773	GCF_932530315.1_mada_132_CLST_19	0	sanntis	3695640	3699361	Other	Isolate	GCF_932530315.1_mada_132	refseq	NZ_OW052571.1
4613774	GCF_932530315.1_mada_132_CLST_20	0	sanntis	3862969	3880858	NRP|Polyketide	Isolate	GCF_932530315.1_mada_132	refseq	NZ_OW052571.1
4613775	GCF_932530315.1_mada_132_CLST_21	0	sanntis	3955011	3965477	Polyketide	Isolate	GCF_932530315.1_mada_132	refseq	NZ_OW052571.1
4613776	GCF_932530315.1_mada_132_CLST_22	0	sanntis	4124808	4130546	RiPP	Isolate	GCF_932530315.1_mada_132	refseq	NZ_OW052571.1
4613777	GCF_932530315.1_mada_132_CLST_23	0	sanntis	4178317	4197422	Other	Isolate	GCF_932530315.1_mada_132	refseq	NZ_OW052571.1
4613778	GCF_932530315.1_mada_132_CLST_24	0	sanntis	4233014	4249731	NRP	Isolate	GCF_932530315.1_mada_132	refseq	NZ_OW052571.1
4613779	GCF_932530315.1_mada_132_CLST_25	0	sanntis	4314061	4325484	Saccharide	Isolate	GCF_932530315.1_mada_132	refseq	NZ_OW052571.1
4613795	GCF_932530395.1_mada_104_CLST_0	0	sanntis	119366	136913	Polyketide	Isolate	GCF_932530395.1_mada_104	refseq	NZ_OW052570.1
4613796	GCF_932530395.1_mada_104_CLST_1	0	sanntis	370137	394125	Polyketide	Isolate	GCF_932530395.1_mada_104	refseq	NZ_OW052570.1
4613797	GCF_932530395.1_mada_104_CLST_2	0	sanntis	525036	569406	Polyketide	Isolate	GCF_932530395.1_mada_104	refseq	NZ_OW052570.1
4613798	GCF_932530395.1_mada_104_CLST_3	0	sanntis	684661	687158	RiPP	Isolate	GCF_932530395.1_mada_104	refseq	NZ_OW052570.1
4613799	GCF_932530395.1_mada_104_CLST_4	0	sanntis	703507	721436	Polyketide	Isolate	GCF_932530395.1_mada_104	refseq	NZ_OW052570.1
4613800	GCF_932530395.1_mada_104_CLST_5	0	sanntis	735399	747802	NRP	Isolate	GCF_932530395.1_mada_104	refseq	NZ_OW052570.1
4613801	GCF_932530395.1_mada_104_CLST_6	0	sanntis	831379	836415	RiPP	Isolate	GCF_932530395.1_mada_104	refseq	NZ_OW052570.1
4613802	GCF_932530395.1_mada_104_CLST_7	0	sanntis	850827	866061	Other	Isolate	GCF_932530395.1_mada_104	refseq	NZ_OW052570.1
4613803	GCF_932530395.1_mada_104_CLST_8	0	sanntis	924396	946054	NRP	Isolate	GCF_932530395.1_mada_104	refseq	NZ_OW052570.1
4613804	GCF_932530395.1_mada_104_CLST_9	0	sanntis	1377538	1397073	Polyketide	Isolate	GCF_932530395.1_mada_104	refseq	NZ_OW052570.1
4613805	GCF_932530395.1_mada_104_CLST_10	0	sanntis	1591856	1594403	Terpene	Isolate	GCF_932530395.1_mada_104	refseq	NZ_OW052570.1
4613806	GCF_932530395.1_mada_104_CLST_11	0	sanntis	1759731	1777773	NRP|Polyketide	Isolate	GCF_932530395.1_mada_104	refseq	NZ_OW052570.1
4613807	GCF_932530395.1_mada_104_CLST_12	0	sanntis	1847714	1864936	Alkaloid	Isolate	GCF_932530395.1_mada_104	refseq	NZ_OW052570.1
4613808	GCF_932530395.1_mada_104_CLST_13	0	sanntis	2026199	2031937	RiPP	Isolate	GCF_932530395.1_mada_104	refseq	NZ_OW052570.1
4613809	GCF_932530395.1_mada_104_CLST_14	0	sanntis	2077329	2098791	Other	Isolate	GCF_932530395.1_mada_104	refseq	NZ_OW052570.1
4613810	GCF_932530395.1_mada_104_CLST_15	0	sanntis	2134629	2151346	NRP	Isolate	GCF_932530395.1_mada_104	refseq	NZ_OW052570.1
4613811	GCF_932530395.1_mada_104_CLST_16	0	sanntis	2217042	2227135	Saccharide	Isolate	GCF_932530395.1_mada_104	refseq	NZ_OW052570.1
4613812	GCF_932530395.1_mada_104_CLST_17	0	sanntis	2360520	2391041	NRP|Polyketide	Isolate	GCF_932530395.1_mada_104	refseq	NZ_OW052570.1
4613813	GCF_932530395.1_mada_104_CLST_18	0	sanntis	2399061	2419544	NRP|Polyketide	Isolate	GCF_932530395.1_mada_104	refseq	NZ_OW052570.1
4613814	GCF_932530395.1_mada_104_CLST_19	0	sanntis	2871978	2881370	Terpene	Isolate	GCF_932530395.1_mada_104	refseq	NZ_OW052570.1
4613815	GCF_932530395.1_mada_104_CLST_20	0	sanntis	3242636	3253106	Other	Isolate	GCF_932530395.1_mada_104	refseq	NZ_OW052570.1
4613816	GCF_932530395.1_mada_104_CLST_21	0	sanntis	3351318	3430470	NRP|Polyketide	Isolate	GCF_932530395.1_mada_104	refseq	NZ_OW052570.1
4613817	GCF_932530395.1_mada_104_CLST_22	0	sanntis	3737349	3742669	NRP	Isolate	GCF_932530395.1_mada_104	refseq	NZ_OW052570.1
4613818	GCF_932530395.1_mada_104_CLST_23	0	sanntis	3809877	3823511	Other	Isolate	GCF_932530395.1_mada_104	refseq	NZ_OW052570.1
4613819	GCF_932530395.1_mada_104_CLST_24	0	sanntis	3973461	4005769	NRP|Polyketide	Isolate	GCF_932530395.1_mada_104	refseq	NZ_OW052570.1
4613820	GCF_932530395.1_mada_104_CLST_25	0	sanntis	4111197	4128735	Other	Isolate	GCF_932530395.1_mada_104	refseq	NZ_OW052570.1
4613821	GCF_932530395.1_mada_104_CLST_26	0	sanntis	4137991	4150327	Polyketide	Isolate	GCF_932530395.1_mada_104	refseq	NZ_OW052570.1
4613822	GCF_932530395.1_mada_104_CLST_27	0	sanntis	4349147	4368105	Polyketide	Isolate	GCF_932530395.1_mada_104	refseq	NZ_OW052570.1
4613838	GCF_932530505.1_mada_102_CLST_0	0	sanntis	412404	490861	NRP|Polyketide	Isolate	GCF_932530505.1_mada_102	refseq	NZ_CAKOBQ010000005.1
4613839	GCF_932530505.1_mada_102_CLST_1	0	sanntis	806750	813572	NRP	Isolate	GCF_932530505.1_mada_102	refseq	NZ_CAKOBQ010000005.1
4613840	GCF_932530505.1_mada_102_CLST_2	0	sanntis	879268	892457	Other	Isolate	GCF_932530505.1_mada_102	refseq	NZ_CAKOBQ010000005.1
4613841	GCF_932530505.1_mada_102_CLST_3	0	sanntis	1042872	1075180	NRP|Polyketide	Isolate	GCF_932530505.1_mada_102	refseq	NZ_CAKOBQ010000005.1
4613842	GCF_932530505.1_mada_102_CLST_4	0	sanntis	1171507	1188804	Other	Isolate	GCF_932530505.1_mada_102	refseq	NZ_CAKOBQ010000005.1
4613843	GCF_932530505.1_mada_102_CLST_5	0	sanntis	1199604	1206621	Polyketide	Isolate	GCF_932530505.1_mada_102	refseq	NZ_CAKOBQ010000005.1
4613848	GCF_932530505.1_mada_102_CLST_10	0	sanntis	58228	82621	Polyketide	Isolate	GCF_932530505.1_mada_102	refseq	NZ_CAKOBQ010000004.1
4613849	GCF_932530505.1_mada_102_CLST_11	0	sanntis	238148	255695	Polyketide	Isolate	GCF_932530505.1_mada_102	refseq	NZ_CAKOBQ010000004.1
4613850	GCF_932530505.1_mada_102_CLST_12	0	sanntis	487024	512424	Polyketide	Isolate	GCF_932530505.1_mada_102	refseq	NZ_CAKOBQ010000004.1
4613851	GCF_932530505.1_mada_102_CLST_13	1	sanntis	641547	681182	Polyketide	Isolate	GCF_932530505.1_mada_102	refseq	NZ_CAKOBQ010000004.1
4613855	GCF_932530505.1_mada_102_CLST_17	0	sanntis	49216	54252	RiPP	Isolate	GCF_932530505.1_mada_102	refseq	NZ_CAKOBQ010000002.1
4613856	GCF_932530505.1_mada_102_CLST_18	0	sanntis	138422	163904	NRP|Polyketide	Isolate	GCF_932530505.1_mada_102	refseq	NZ_CAKOBQ010000002.1
4613858	GCF_932530505.1_mada_102_CLST_20	0	sanntis	49176	57936	Alkaloid|Terpene	Isolate	GCF_932530505.1_mada_102	refseq	NZ_CAKOBQ010000003.1
4613859	GCF_932530505.1_mada_102_CLST_21	0	sanntis	511271	531226	NRP|Polyketide	Isolate	GCF_932530505.1_mada_102	refseq	NZ_CAKOBQ010000003.1
4613860	GCF_932530505.1_mada_102_CLST_22	0	sanntis	539787	569051	NRP|Polyketide	Isolate	GCF_932530505.1_mada_102	refseq	NZ_CAKOBQ010000003.1
4613861	GCF_932530505.1_mada_102_CLST_23	0	sanntis	705296	714023	Saccharide	Isolate	GCF_932530505.1_mada_102	refseq	NZ_CAKOBQ010000003.1
4613862	GCF_932530505.1_mada_102_CLST_24	0	sanntis	778368	795085	NRP	Isolate	GCF_932530505.1_mada_102	refseq	NZ_CAKOBQ010000003.1
4613863	GCF_932530505.1_mada_102_CLST_25	0	sanntis	834865	852403	Polyketide	Isolate	GCF_932530505.1_mada_102	refseq	NZ_CAKOBQ010000003.1
4613864	GCF_932530505.1_mada_102_CLST_26	0	sanntis	1064487	1079067	Polyketide	Isolate	GCF_932530505.1_mada_102	refseq	NZ_CAKOBQ010000003.1
4613865	GCF_932530505.1_mada_102_CLST_27	0	sanntis	1154459	1171109	NRP|Polyketide	Isolate	GCF_932530505.1_mada_102	refseq	NZ_CAKOBQ010000003.1
4613866	GCF_932530505.1_mada_102_CLST_28	0	sanntis	1335518	1338065	Terpene	Isolate	GCF_932530505.1_mada_102	refseq	NZ_CAKOBQ010000003.1
4613867	GCF_932530505.1_mada_102_CLST_29	0	sanntis	1534543	1552097	Polyketide	Isolate	GCF_932530505.1_mada_102	refseq	NZ_CAKOBQ010000003.1
4613874	GCF_932530505.1_mada_102_CLST_36	0	sanntis	140122	158051	Polyketide	Isolate	GCF_932530505.1_mada_102	refseq	NZ_CAKOBQ010000001.1
4613875	GCF_932530505.1_mada_102_CLST_37	0	sanntis	172014	184417	NRP	Isolate	GCF_932530505.1_mada_102	refseq	NZ_CAKOBQ010000001.1
4613877	GCF_024652945.3_ASM2465294v3_CLST_0	0	sanntis	1825135	1829641	RiPP	Isolate	GCF_024652945.3_ASM2465294v3	refseq	NZ_CP102441.2
4613878	GCF_024652945.3_ASM2465294v3_CLST_1	0	sanntis	1909746	1923527	Other	Isolate	GCF_024652945.3_ASM2465294v3	refseq	NZ_CP102441.2
4613879	GCF_024652945.3_ASM2465294v3_CLST_2	0	sanntis	2141777	2174800	NRP	Isolate	GCF_024652945.3_ASM2465294v3	refseq	NZ_CP102441.2
4613880	GCF_024652945.3_ASM2465294v3_CLST_3	0	sanntis	2661331	2663075	Polyketide	Isolate	GCF_024652945.3_ASM2465294v3	refseq	NZ_CP102441.2
4613881	GCF_024652945.3_ASM2465294v3_CLST_4	0	sanntis	2963810	2994717	Other	Isolate	GCF_024652945.3_ASM2465294v3	refseq	NZ_CP102441.2
4613882	GCF_024652945.3_ASM2465294v3_CLST_5	0	sanntis	3198281	3209340	RiPP	Isolate	GCF_024652945.3_ASM2465294v3	refseq	NZ_CP102441.2
4613883	GCF_024652945.3_ASM2465294v3_CLST_6	0	sanntis	3386489	3413366	Saccharide	Isolate	GCF_024652945.3_ASM2465294v3	refseq	NZ_CP102441.2
4613884	GCF_024652945.3_ASM2465294v3_CLST_7	0	sanntis	3419763	3437928	Other	Isolate	GCF_024652945.3_ASM2465294v3	refseq	NZ_CP102441.2
4613885	GCF_024652945.3_ASM2465294v3_CLST_8	0	sanntis	3466493	3513124	NRP	Isolate	GCF_024652945.3_ASM2465294v3	refseq	NZ_CP102441.2
4613886	GCF_024652945.3_ASM2465294v3_CLST_9	0	sanntis	3567850	3669918	NRP|Polyketide	Isolate	GCF_024652945.3_ASM2465294v3	refseq	NZ_CP102441.2
4613887	GCF_024652945.3_ASM2465294v3_CLST_10	0	sanntis	4141514	4150525	Other	Isolate	GCF_024652945.3_ASM2465294v3	refseq	NZ_CP102441.2
4613888	GCF_024652945.3_ASM2465294v3_CLST_11	0	sanntis	4640092	4655890	Saccharide	Isolate	GCF_024652945.3_ASM2465294v3	refseq	NZ_CP102441.2
4613889	GCF_024652945.3_ASM2465294v3_CLST_12	0	sanntis	4826471	4854103	Polyketide	Isolate	GCF_024652945.3_ASM2465294v3	refseq	NZ_CP102441.2
4613890	GCF_024652945.3_ASM2465294v3_CLST_13	0	sanntis	5001160	5004075	NRP|Saccharide	Isolate	GCF_024652945.3_ASM2465294v3	refseq	NZ_CP102441.2
4613891	GCF_024652945.3_ASM2465294v3_CLST_14	0	sanntis	5234111	5239626	RiPP	Isolate	GCF_024652945.3_ASM2465294v3	refseq	NZ_CP102441.2
4613892	GCF_024652945.3_ASM2465294v3_CLST_15	0	sanntis	5650205	5694565	NRP	Isolate	GCF_024652945.3_ASM2465294v3	refseq	NZ_CP102441.2
4613893	GCF_024652945.3_ASM2465294v3_CLST_16	0	sanntis	5739052	5744975	RiPP	Isolate	GCF_024652945.3_ASM2465294v3	refseq	NZ_CP102441.2
4613894	GCF_024652945.3_ASM2465294v3_CLST_17	0	sanntis	5814975	5860104	NRP	Isolate	GCF_024652945.3_ASM2465294v3	refseq	NZ_CP102441.2
4613895	GCF_024652945.3_ASM2465294v3_CLST_18	0	sanntis	6787799	6803241	Saccharide	Isolate	GCF_024652945.3_ASM2465294v3	refseq	NZ_CP102441.2
4613896	GCF_024652945.3_ASM2465294v3_CLST_19	0	sanntis	6894168	6903505	Other	Isolate	GCF_024652945.3_ASM2465294v3	refseq	NZ_CP102441.2
4613912	GCF_024652945.3_ASM2465294v3_CLST_35	0	sanntis	25438	39111	RiPP	Isolate	GCF_024652945.3_ASM2465294v3	refseq	NZ_CP104871.1
4613913	GCF_026012655.1_ASM2601265v1_CLST_0	1	sanntis	2553	41311	NRP	Isolate	GCF_026012655.1_ASM2601265v1	refseq	NZ_BSAL01000045.1
4613915	GCF_026012655.1_ASM2601265v1_CLST_2	1	sanntis	37162	68453	NRP	Isolate	GCF_026012655.1_ASM2601265v1	refseq	NZ_BSAL01000039.1
4613917	GCF_026012655.1_ASM2601265v1_CLST_4	0	sanntis	221632	230229	RiPP	Isolate	GCF_026012655.1_ASM2601265v1	refseq	NZ_BSAL01000002.1
4613918	GCF_026012655.1_ASM2601265v1_CLST_5	0	sanntis	67072	79104	Other	Isolate	GCF_026012655.1_ASM2601265v1	refseq	NZ_BSAL01000009.1
4613919	GCF_026012655.1_ASM2601265v1_CLST_6	0	sanntis	166285	180073	Other	Isolate	GCF_026012655.1_ASM2601265v1	refseq	NZ_BSAL01000009.1
4613921	GCF_026012655.1_ASM2601265v1_CLST_8	10	sanntis	2	28267	NRP	Isolate	GCF_026012655.1_ASM2601265v1	refseq	NZ_BSAL01000035.1
4613922	GCF_026012655.1_ASM2601265v1_CLST_9	0	sanntis	32004	68330	NRP	Isolate	GCF_026012655.1_ASM2601265v1	refseq	NZ_BSAL01000035.1
4613926	GCF_026012655.1_ASM2601265v1_CLST_13	11	sanntis	2	5458	NRP	Isolate	GCF_026012655.1_ASM2601265v1	refseq	NZ_BSAL01000067.1
4613928	GCF_026012655.1_ASM2601265v1_CLST_15	0	sanntis	108600	110344	Polyketide	Isolate	GCF_026012655.1_ASM2601265v1	refseq	NZ_BSAL01000011.1
4613929	GCF_026012655.1_ASM2601265v1_CLST_16	10	sanntis	2	29918	NRP|Polyketide	Isolate	GCF_026012655.1_ASM2601265v1	refseq	NZ_BSAL01000033.1
4613931	GCF_026012655.1_ASM2601265v1_CLST_18	0	sanntis	28221	43498	Saccharide	Isolate	GCF_026012655.1_ASM2601265v1	refseq	NZ_BSAL01000008.1
4613932	GCF_026012655.1_ASM2601265v1_CLST_19	10	sanntis	2	14417	Saccharide	Isolate	GCF_026012655.1_ASM2601265v1	refseq	NZ_BSAL01000042.1
4613935	GCF_026012655.1_ASM2601265v1_CLST_22	0	sanntis	37816	77023	Saccharide	Isolate	GCF_026012655.1_ASM2601265v1	refseq	NZ_BSAL01000019.1
4613937	GCF_026012655.1_ASM2601265v1_CLST_24	0	sanntis	63327	100104	NRP	Isolate	GCF_026012655.1_ASM2601265v1	refseq	NZ_BSAL01000006.1
4613939	GCF_026012655.1_ASM2601265v1_CLST_26	10	sanntis	63	27338	Saccharide	Isolate	GCF_026012655.1_ASM2601265v1	refseq	NZ_BSAL01000036.1
4613940	GCF_026012655.1_ASM2601265v1_CLST_27	0	sanntis	35008	54369	Other	Isolate	GCF_026012655.1_ASM2601265v1	refseq	NZ_BSAL01000036.1
4613941	GCF_026012655.1_ASM2601265v1_CLST_28	0	sanntis	7662	13585	RiPP	Isolate	GCF_026012655.1_ASM2601265v1	refseq	NZ_BSAL01000027.1
4613943	GCF_026012655.1_ASM2601265v1_CLST_30	0	sanntis	30834	62080	Polyketide	Isolate	GCF_026012655.1_ASM2601265v1	refseq	NZ_BSAL01000029.1
4613945	GCF_026012655.1_ASM2601265v1_CLST_32	0	sanntis	11186	15698	Saccharide	Isolate	GCF_026012655.1_ASM2601265v1	refseq	NZ_BSAL01000041.1
4613948	GCF_026012655.1_ASM2601265v1_CLST_35	10	sanntis	477	6306	RiPP	Isolate	GCF_026012655.1_ASM2601265v1	refseq	NZ_BSAL01000007.1
4613950	GCF_026012675.1_ASM2601267v1_CLST_1	0	sanntis	33223	47090	Saccharide	Isolate	GCF_026012675.1_ASM2601267v1	refseq	NZ_BSAM01000035.1
4613952	GCF_026012675.1_ASM2601267v1_CLST_3	10	sanntis	3	31617	NRP	Isolate	GCF_026012675.1_ASM2601267v1	refseq	NZ_BSAM01000037.1
4613956	GCF_026012675.1_ASM2601267v1_CLST_7	10	sanntis	3	37965	NRP	Isolate	GCF_026012675.1_ASM2601267v1	refseq	NZ_BSAM01000053.1
4613958	GCF_026012675.1_ASM2601267v1_CLST_9	10	sanntis	3	20158	NRP	Isolate	GCF_026012675.1_ASM2601267v1	refseq	NZ_BSAM01000072.1
4613960	GCF_026012675.1_ASM2601267v1_CLST_11	0	sanntis	40960	55566	Saccharide	Isolate	GCF_026012675.1_ASM2601267v1	refseq	NZ_BSAM01000045.1
4613961	GCF_026012675.1_ASM2601267v1_CLST_12	0	sanntis	23541	40602	Other	Isolate	GCF_026012675.1_ASM2601267v1	refseq	NZ_BSAM01000036.1
4613962	GCF_026012675.1_ASM2601267v1_CLST_13	1	sanntis	48543	69755	Saccharide	Isolate	GCF_026012675.1_ASM2601267v1	refseq	NZ_BSAM01000036.1
4613963	GCF_026012675.1_ASM2601267v1_CLST_14	0	sanntis	2670	49582	NRP	Isolate	GCF_026012675.1_ASM2601267v1	refseq	NZ_BSAM01000014.1
4613964	GCF_026012675.1_ASM2601267v1_CLST_15	1	sanntis	96886	143495	NRP|Polyketide	Isolate	GCF_026012675.1_ASM2601267v1	refseq	NZ_BSAM01000014.1
4613967	GCF_026012675.1_ASM2601267v1_CLST_18	0	sanntis	147258	177587	NRP	Isolate	GCF_026012675.1_ASM2601267v1	refseq	NZ_BSAM01000002.1
4613968	GCF_026012675.1_ASM2601267v1_CLST_19	0	sanntis	322693	334726	Other	Isolate	GCF_026012675.1_ASM2601267v1	refseq	NZ_BSAM01000002.1
4613969	GCF_026012675.1_ASM2601267v1_CLST_20	0	sanntis	421898	435681	Other	Isolate	GCF_026012675.1_ASM2601267v1	refseq	NZ_BSAM01000002.1
4613971	GCF_026012675.1_ASM2601267v1_CLST_22	0	sanntis	71843	103118	Polyketide	Isolate	GCF_026012675.1_ASM2601267v1	refseq	NZ_BSAM01000016.1
4613973	GCF_026012675.1_ASM2601267v1_CLST_24	0	sanntis	55700	59223	Polyketide	Isolate	GCF_026012675.1_ASM2601267v1	refseq	NZ_BSAM01000020.1
4613976	GCF_026012675.1_ASM2601267v1_CLST_27	0	sanntis	109867	115382	RiPP	Isolate	GCF_026012675.1_ASM2601267v1	refseq	NZ_BSAM01000007.1
4613979	GCF_026012675.1_ASM2601267v1_CLST_30	0	sanntis	31740	72368	Polyketide	Isolate	GCF_026012675.1_ASM2601267v1	refseq	NZ_BSAM01000021.1
4613981	GCF_026012675.1_ASM2601267v1_CLST_32	0	sanntis	7656	13579	RiPP	Isolate	GCF_026012675.1_ASM2601267v1	refseq	NZ_BSAM01000032.1
4613982	GCF_026012695.1_ASM2601269v1_CLST_0	0	sanntis	85409	91332	RiPP	Isolate	GCF_026012695.1_ASM2601269v1	refseq	NZ_BSAN01000008.1
4613983	GCF_026012695.1_ASM2601269v1_CLST_1	0	sanntis	145765	177162	NRP|Polyketide	Isolate	GCF_026012695.1_ASM2601269v1	refseq	NZ_BSAN01000008.1
4613986	GCF_026012695.1_ASM2601269v1_CLST_4	0	sanntis	81857	97299	Saccharide	Isolate	GCF_026012695.1_ASM2601269v1	refseq	NZ_BSAN01000006.1
4613989	GCF_026012695.1_ASM2601269v1_CLST_7	10	sanntis	63	27070	Saccharide	Isolate	GCF_026012695.1_ASM2601269v1	refseq	NZ_BSAN01000037.1
4613990	GCF_026012695.1_ASM2601269v1_CLST_8	0	sanntis	35008	54369	Other	Isolate	GCF_026012695.1_ASM2601269v1	refseq	NZ_BSAN01000037.1
4613991	GCF_026012695.1_ASM2601269v1_CLST_9	0	sanntis	11186	15698	Saccharide	Isolate	GCF_026012695.1_ASM2601269v1	refseq	NZ_BSAN01000040.1
4613993	GCF_026012695.1_ASM2601269v1_CLST_11	10	sanntis	2	29918	NRP|Polyketide	Isolate	GCF_026012695.1_ASM2601269v1	refseq	NZ_BSAN01000032.1
4613996	GCF_026012695.1_ASM2601269v1_CLST_14	0	sanntis	184708	190223	RiPP	Isolate	GCF_026012695.1_ASM2601269v1	refseq	NZ_BSAN01000002.1
4613998	GCF_026012695.1_ASM2601269v1_CLST_16	10	sanntis	2	28267	NRP	Isolate	GCF_026012695.1_ASM2601269v1	refseq	NZ_BSAN01000033.1
4613999	GCF_026012695.1_ASM2601269v1_CLST_17	0	sanntis	32004	68330	NRP	Isolate	GCF_026012695.1_ASM2601269v1	refseq	NZ_BSAN01000033.1
4614001	GCF_026012695.1_ASM2601269v1_CLST_19	0	sanntis	17596	33455	Other	Isolate	GCF_026012695.1_ASM2601269v1	refseq	NZ_BSAN01000009.1
4614002	GCF_026012695.1_ASM2601269v1_CLST_20	0	sanntis	120636	132668	Other	Isolate	GCF_026012695.1_ASM2601269v1	refseq	NZ_BSAN01000009.1
4614003	GCF_026012695.1_ASM2601269v1_CLST_21	1	sanntis	32877	64168	NRP	Isolate	GCF_026012695.1_ASM2601269v1	refseq	NZ_BSAN01000039.1
4614006	GCF_026012695.1_ASM2601269v1_CLST_24	0	sanntis	108600	110344	Polyketide	Isolate	GCF_026012695.1_ASM2601269v1	refseq	NZ_BSAN01000011.1
4614007	GCF_026012695.1_ASM2601269v1_CLST_25	0	sanntis	63327	100104	NRP	Isolate	GCF_026012695.1_ASM2601269v1	refseq	NZ_BSAN01000005.1
4614009	GCF_026012695.1_ASM2601269v1_CLST_27	0	sanntis	179726	195523	Saccharide	Isolate	GCF_026012695.1_ASM2601269v1	refseq	NZ_BSAN01000007.1
4614010	GCF_026012695.1_ASM2601269v1_CLST_28	0	sanntis	30214	61460	Polyketide	Isolate	GCF_026012695.1_ASM2601269v1	refseq	NZ_BSAN01000030.1
4614012	GCF_026012695.1_ASM2601269v1_CLST_30	1	sanntis	2553	41311	NRP	Isolate	GCF_026012695.1_ASM2601269v1	refseq	NZ_BSAN01000045.1
4614014	GCF_026012695.1_ASM2601269v1_CLST_32	11	sanntis	2	5458	NRP	Isolate	GCF_026012695.1_ASM2601269v1	refseq	NZ_BSAN01000072.1
4614017	GCF_026012715.1_ASM2601271v1_CLST_0	0	sanntis	56253	57997	Polyketide	Isolate	GCF_026012715.1_ASM2601271v1	refseq	NZ_BSAO01000016.1
4614018	GCF_026012715.1_ASM2601271v1_CLST_1	0	sanntis	156483	169697	Saccharide	Isolate	GCF_026012715.1_ASM2601271v1	refseq	NZ_BSAO01000006.1
4614019	GCF_026012715.1_ASM2601271v1_CLST_2	11	sanntis	2	33034	NRP	Isolate	GCF_026012715.1_ASM2601271v1	refseq	NZ_BSAO01000061.1
4614021	GCF_026012715.1_ASM2601271v1_CLST_4	10	sanntis	1	14849	NRP	Isolate	GCF_026012715.1_ASM2601271v1	refseq	NZ_BSAO01000077.1
4614024	GCF_026012715.1_ASM2601271v1_CLST_7	0	sanntis	5340	51279	NRP	Isolate	GCF_026012715.1_ASM2601271v1	refseq	NZ_BSAO01000014.1
4614028	GCF_026012715.1_ASM2601271v1_CLST_11	11	sanntis	25	5262	Other	Isolate	GCF_026012715.1_ASM2601271v1	refseq	NZ_BSAO01000105.1
4614031	GCF_026012715.1_ASM2601271v1_CLST_14	10	sanntis	185	47218	NRP|Polyketide	Isolate	GCF_026012715.1_ASM2601271v1	refseq	NZ_BSAO01000027.1
4614033	GCF_026012715.1_ASM2601271v1_CLST_16	0	sanntis	10971	24752	Other	Isolate	GCF_026012715.1_ASM2601271v1	refseq	NZ_BSAO01000002.1
4614034	GCF_026012715.1_ASM2601271v1_CLST_17	0	sanntis	243726	276750	NRP	Isolate	GCF_026012715.1_ASM2601271v1	refseq	NZ_BSAO01000002.1
4614036	GCF_026012715.1_ASM2601271v1_CLST_19	0	sanntis	85411	90926	RiPP	Isolate	GCF_026012715.1_ASM2601271v1	refseq	NZ_BSAO01000024.1
4614037	GCF_026012715.1_ASM2601271v1_CLST_20	0	sanntis	31669	62945	Polyketide	Isolate	GCF_026012715.1_ASM2601271v1	refseq	NZ_BSAO01000008.1
4614040	GCF_026012715.1_ASM2601271v1_CLST_23	10	sanntis	2	21464	Saccharide	Isolate	GCF_026012715.1_ASM2601271v1	refseq	NZ_BSAO01000034.1
4614041	GCF_026012715.1_ASM2601271v1_CLST_24	0	sanntis	29137	48627	Other	Isolate	GCF_026012715.1_ASM2601271v1	refseq	NZ_BSAO01000034.1
4614042	GCF_026012715.1_ASM2601271v1_CLST_25	11	sanntis	1	5217	NRP	Isolate	GCF_026012715.1_ASM2601271v1	refseq	NZ_BSAO01000106.1
4614045	GCF_026012715.1_ASM2601271v1_CLST_28	10	sanntis	382	38921	NRP	Isolate	GCF_026012715.1_ASM2601271v1	refseq	NZ_BSAO01000041.1
4614048	GCF_026012715.1_ASM2601271v1_CLST_31	10	sanntis	3	4951	RiPP	Isolate	GCF_026012715.1_ASM2601271v1	refseq	NZ_BSAO01000090.1
4614050	GCF_026012735.1_ASM2601273v1_CLST_0	10	sanntis	18	21484	Saccharide	Isolate	GCF_026012735.1_ASM2601273v1	refseq	NZ_BSAP01000061.1
4614053	GCF_026012735.1_ASM2601273v1_CLST_3	0	sanntis	32047	47906	Other	Isolate	GCF_026012735.1_ASM2601273v1	refseq	NZ_BSAP01000007.1
4614054	GCF_026012735.1_ASM2601273v1_CLST_4	0	sanntis	135087	147119	Other	Isolate	GCF_026012735.1_ASM2601273v1	refseq	NZ_BSAP01000007.1
4614055	GCF_026012735.1_ASM2601273v1_CLST_5	0	sanntis	144061	149576	RiPP	Isolate	GCF_026012735.1_ASM2601273v1	refseq	NZ_BSAP01000004.1
4614057	GCF_026012735.1_ASM2601273v1_CLST_7	0	sanntis	81857	97299	Saccharide	Isolate	GCF_026012735.1_ASM2601273v1	refseq	NZ_BSAP01000006.1
4614059	GCF_026012735.1_ASM2601273v1_CLST_9	11	sanntis	2	5458	NRP	Isolate	GCF_026012735.1_ASM2601273v1	refseq	NZ_BSAP01000081.1
4614062	GCF_026012735.1_ASM2601273v1_CLST_12	0	sanntis	63327	100104	NRP	Isolate	GCF_026012735.1_ASM2601273v1	refseq	NZ_BSAP01000016.1
4614064	GCF_026012735.1_ASM2601273v1_CLST_14	10	sanntis	2	29918	NRP|Polyketide	Isolate	GCF_026012735.1_ASM2601273v1	refseq	NZ_BSAP01000031.1
4614066	GCF_026012735.1_ASM2601273v1_CLST_16	0	sanntis	23525	40560	Other	Isolate	GCF_026012735.1_ASM2601273v1	refseq	NZ_BSAP01000045.1
4614067	GCF_026012735.1_ASM2601273v1_CLST_17	0	sanntis	40825	72222	NRP|Polyketide	Isolate	GCF_026012735.1_ASM2601273v1	refseq	NZ_BSAP01000008.1
4614068	GCF_026012735.1_ASM2601273v1_CLST_18	0	sanntis	126655	132578	RiPP	Isolate	GCF_026012735.1_ASM2601273v1	refseq	NZ_BSAP01000008.1
4614071	GCF_026012735.1_ASM2601273v1_CLST_21	0	sanntis	55788	59311	Polyketide	Isolate	GCF_026012735.1_ASM2601273v1	refseq	NZ_BSAP01000020.1
4614072	GCF_026012735.1_ASM2601273v1_CLST_22	0	sanntis	32121	63367	Polyketide	Isolate	GCF_026012735.1_ASM2601273v1	refseq	NZ_BSAP01000028.1
4614075	GCF_026012735.1_ASM2601273v1_CLST_25	0	sanntis	11186	15698	Saccharide	Isolate	GCF_026012735.1_ASM2601273v1	refseq	NZ_BSAP01000042.1
4614077	GCF_026012735.1_ASM2601273v1_CLST_27	0	sanntis	28221	43498	Saccharide	Isolate	GCF_026012735.1_ASM2601273v1	refseq	NZ_BSAP01000043.1
4614078	GCF_026012735.1_ASM2601273v1_CLST_28	1	sanntis	37162	68453	NRP	Isolate	GCF_026012735.1_ASM2601273v1	refseq	NZ_BSAP01000039.1
4614080	GCF_026012735.1_ASM2601273v1_CLST_30	10	sanntis	172	36283	NRP	Isolate	GCF_026012735.1_ASM2601273v1	refseq	NZ_BSAP01000049.1
4614082	GCF_026012735.1_ASM2601273v1_CLST_32	0	sanntis	13455	45951	NRP	Isolate	GCF_026012735.1_ASM2601273v1	refseq	NZ_BSAP01000032.1
4614083	GCF_026012735.1_ASM2601273v1_CLST_33	1	sanntis	50471	78736	NRP	Isolate	GCF_026012735.1_ASM2601273v1	refseq	NZ_BSAP01000032.1
4614086	GCF_026012755.1_ASM2601275v1_CLST_1	0	sanntis	24424	40492	Other	Isolate	GCF_026012755.1_ASM2601275v1	refseq	NZ_BSAQ01000035.1
4614087	GCF_026012755.1_ASM2601275v1_CLST_2	1	sanntis	48966	69620	Saccharide	Isolate	GCF_026012755.1_ASM2601275v1	refseq	NZ_BSAQ01000035.1
4614088	GCF_026012755.1_ASM2601275v1_CLST_3	11	sanntis	17	5382	Other	Isolate	GCF_026012755.1_ASM2601275v1	refseq	NZ_BSAQ01000092.1
4614089	GCF_026012755.1_ASM2601275v1_CLST_4	10	sanntis	1	3288	RiPP	Isolate	GCF_026012755.1_ASM2601275v1	refseq	NZ_BSAQ01000096.1
4614090	GCF_026012755.1_ASM2601275v1_CLST_5	0	sanntis	155469	169250	Other	Isolate	GCF_026012755.1_ASM2601275v1	refseq	NZ_BSAQ01000011.1
4614091	GCF_026012755.1_ASM2601275v1_CLST_6	0	sanntis	31992	41003	Other	Isolate	GCF_026012755.1_ASM2601275v1	refseq	NZ_BSAQ01000043.1
4614095	GCF_026012755.1_ASM2601275v1_CLST_10	0	sanntis	13359	45497	NRP	Isolate	GCF_026012755.1_ASM2601275v1	refseq	NZ_BSAQ01000050.1
4614099	GCF_026012755.1_ASM2601275v1_CLST_14	10	sanntis	41	14382	Saccharide	Isolate	GCF_026012755.1_ASM2601275v1	refseq	NZ_BSAQ01000045.1
4614100	GCF_026012755.1_ASM2601275v1_CLST_15	0	sanntis	40803	72024	NRP|Polyketide	Isolate	GCF_026012755.1_ASM2601275v1	refseq	NZ_BSAQ01000017.1
4614102	GCF_026012755.1_ASM2601275v1_CLST_17	10	sanntis	3	31726	NRP	Isolate	GCF_026012755.1_ASM2601275v1	refseq	NZ_BSAQ01000036.1
4614104	GCF_026012755.1_ASM2601275v1_CLST_19	10	sanntis	161	36650	NRP	Isolate	GCF_026012755.1_ASM2601275v1	refseq	NZ_BSAQ01000055.1
4614106	GCF_026012755.1_ASM2601275v1_CLST_21	10	sanntis	2	24080	NRP	Isolate	GCF_026012755.1_ASM2601275v1	refseq	NZ_BSAQ01000069.1
4614108	GCF_026012755.1_ASM2601275v1_CLST_23	1	sanntis	62228	96218	NRP|Polyketide	Isolate	GCF_026012755.1_ASM2601275v1	refseq	NZ_BSAQ01000023.1
4614110	GCF_026012755.1_ASM2601275v1_CLST_25	0	sanntis	63251	81266	NRP	Isolate	GCF_026012755.1_ASM2601275v1	refseq	NZ_BSAQ01000004.1
4614113	GCF_026012755.1_ASM2601275v1_CLST_28	0	sanntis	58560	60304	Polyketide	Isolate	GCF_026012755.1_ASM2601275v1	refseq	NZ_BSAQ01000014.1
4614114	GCF_026012755.1_ASM2601275v1_CLST_29	0	sanntis	139263	144778	RiPP	Isolate	GCF_026012755.1_ASM2601275v1	refseq	NZ_BSAQ01000002.1
4614118	GCF_026012755.1_ASM2601275v1_CLST_33	0	sanntis	30720	61996	Polyketide	Isolate	GCF_026012755.1_ASM2601275v1	refseq	NZ_BSAQ01000006.1
4614120	GCF_026012775.1_ASM2601277v1_CLST_0	0	sanntis	261841	267356	RiPP	Isolate	GCF_026012775.1_ASM2601277v1	refseq	NZ_BSAR01000002.1
4614121	GCF_026012775.1_ASM2601277v1_CLST_1	0	sanntis	155435	169216	Other	Isolate	GCF_026012775.1_ASM2601277v1	refseq	NZ_BSAR01000011.1
4614122	GCF_026012775.1_ASM2601277v1_CLST_2	10	sanntis	303	21505	Saccharide	Isolate	GCF_026012775.1_ASM2601277v1	refseq	NZ_BSAR01000032.1
4614123	GCF_026012775.1_ASM2601277v1_CLST_3	10	sanntis	2	14399	Saccharide	Isolate	GCF_026012775.1_ASM2601277v1	refseq	NZ_BSAR01000043.1
4614125	GCF_026012775.1_ASM2601277v1_CLST_5	10	sanntis	1	3288	RiPP	Isolate	GCF_026012775.1_ASM2601277v1	refseq	NZ_BSAR01000089.1
4614126	GCF_026012775.1_ASM2601277v1_CLST_6	1	sanntis	5340	44475	NRP	Isolate	GCF_026012775.1_ASM2601277v1	refseq	NZ_BSAR01000053.1
4614128	GCF_026012775.1_ASM2601277v1_CLST_8	1	sanntis	37036	65788	NRP	Isolate	GCF_026012775.1_ASM2601277v1	refseq	NZ_BSAR01000036.1
4614130	GCF_026012775.1_ASM2601277v1_CLST_10	0	sanntis	37808	76715	Saccharide	Isolate	GCF_026012775.1_ASM2601277v1	refseq	NZ_BSAR01000018.1
4614132	GCF_026012775.1_ASM2601277v1_CLST_12	0	sanntis	13359	45497	NRP	Isolate	GCF_026012775.1_ASM2601277v1	refseq	NZ_BSAR01000033.1
4614133	GCF_026012775.1_ASM2601277v1_CLST_13	1	sanntis	53068	76185	NRP	Isolate	GCF_026012775.1_ASM2601277v1	refseq	NZ_BSAR01000033.1
4614136	GCF_026012775.1_ASM2601277v1_CLST_16	0	sanntis	18960	27971	Other	Isolate	GCF_026012775.1_ASM2601277v1	refseq	NZ_BSAR01000041.1
4614138	GCF_026012775.1_ASM2601277v1_CLST_18	0	sanntis	30720	61996	Polyketide	Isolate	GCF_026012775.1_ASM2601277v1	refseq	NZ_BSAR01000007.1
4614141	GCF_026012775.1_ASM2601277v1_CLST_21	11	sanntis	1	5366	Other	Isolate	GCF_026012775.1_ASM2601277v1	refseq	NZ_BSAR01000084.1
4614144	GCF_026012775.1_ASM2601277v1_CLST_24	0	sanntis	73768	77292	Polyketide	Isolate	GCF_026012775.1_ASM2601277v1	refseq	NZ_BSAR01000010.1
4614145	GCF_026012775.1_ASM2601277v1_CLST_25	0	sanntis	146194	172793	NRP	Isolate	GCF_026012775.1_ASM2601277v1	refseq	NZ_BSAR01000005.1
4614147	GCF_026012775.1_ASM2601277v1_CLST_27	0	sanntis	24424	40492	Other	Isolate	GCF_026012775.1_ASM2601277v1	refseq	NZ_BSAR01000050.1
4614149	GCF_026012775.1_ASM2601277v1_CLST_29	10	sanntis	3	33993	NRP|Polyketide	Isolate	GCF_026012775.1_ASM2601277v1	refseq	NZ_BSAR01000023.1
4614152	GCF_026012775.1_ASM2601277v1_CLST_32	0	sanntis	12447	23506	RiPP	Isolate	GCF_026012775.1_ASM2601277v1	refseq	NZ_BSAR01000019.1
4614155	GCF_026012815.1_ASM2601281v1_CLST_0	0	sanntis	48942	62809	Saccharide	Isolate	GCF_026012815.1_ASM2601281v1	refseq	NZ_BSAT01000027.1
4614156	GCF_026012815.1_ASM2601281v1_CLST_1	0	sanntis	40822	54289	Saccharide	Isolate	GCF_026012815.1_ASM2601281v1	refseq	NZ_BSAT01000006.1
4614158	GCF_026012815.1_ASM2601281v1_CLST_3	0	sanntis	2493	49511	NRP	Isolate	GCF_026012815.1_ASM2601281v1	refseq	NZ_BSAT01000015.1
4614159	GCF_026012815.1_ASM2601281v1_CLST_4	1	sanntis	99203	126010	NRP|Polyketide	Isolate	GCF_026012815.1_ASM2601281v1	refseq	NZ_BSAT01000015.1
4614162	GCF_026012815.1_ASM2601281v1_CLST_7	10	sanntis	1	38365	NRP	Isolate	GCF_026012815.1_ASM2601281v1	refseq	NZ_BSAT01000029.1
4614163	GCF_026012815.1_ASM2601281v1_CLST_8	0	sanntis	43605	79933	NRP	Isolate	GCF_026012815.1_ASM2601281v1	refseq	NZ_BSAT01000029.1
4614165	GCF_026012815.1_ASM2601281v1_CLST_10	0	sanntis	41434	48772	RiPP	Isolate	GCF_026012815.1_ASM2601281v1	refseq	NZ_BSAT01000036.1
4614167	GCF_026012815.1_ASM2601281v1_CLST_12	0	sanntis	110225	115740	RiPP	Isolate	GCF_026012815.1_ASM2601281v1	refseq	NZ_BSAT01000002.1
4614168	GCF_026012815.1_ASM2601281v1_CLST_13	0	sanntis	283131	284875	Polyketide	Isolate	GCF_026012815.1_ASM2601281v1	refseq	NZ_BSAT01000005.1
4614174	GCF_026012815.1_ASM2601281v1_CLST_19	0	sanntis	31748	70396	NRP|Polyketide	Isolate	GCF_026012815.1_ASM2601281v1	refseq	NZ_BSAT01000019.1
4614176	GCF_026012815.1_ASM2601281v1_CLST_21	10	sanntis	3	31467	NRP	Isolate	GCF_026012815.1_ASM2601281v1	refseq	NZ_BSAT01000039.1
4614178	GCF_026012815.1_ASM2601281v1_CLST_23	10	sanntis	1	22744	Saccharide	Isolate	GCF_026012815.1_ASM2601281v1	refseq	NZ_BSAT01000031.1
4614179	GCF_026012815.1_ASM2601281v1_CLST_24	0	sanntis	29143	48514	Other	Isolate	GCF_026012815.1_ASM2601281v1	refseq	NZ_BSAT01000031.1
4614180	GCF_026012815.1_ASM2601281v1_CLST_25	0	sanntis	112289	143544	Polyketide	Isolate	GCF_026012815.1_ASM2601281v1	refseq	NZ_BSAT01000008.1
4614182	GCF_026012815.1_ASM2601281v1_CLST_27	0	sanntis	299861	315714	Other	Isolate	GCF_026012815.1_ASM2601281v1	refseq	NZ_BSAT01000001.1
4614183	GCF_026012815.1_ASM2601281v1_CLST_28	0	sanntis	410022	422055	Other	Isolate	GCF_026012815.1_ASM2601281v1	refseq	NZ_BSAT01000001.1
4614184	GCF_026012815.1_ASM2601281v1_CLST_29	0	sanntis	547815	584588	NRP	Isolate	GCF_026012815.1_ASM2601281v1	refseq	NZ_BSAT01000001.1
4614186	GCF_026012835.1_ASM2601283v1_CLST_0	0	sanntis	141387	170022	Polyketide	Isolate	GCF_026012835.1_ASM2601283v1	refseq	NZ_BSAU01000008.1
4614188	GCF_026012835.1_ASM2601283v1_CLST_2	0	sanntis	58578	60322	Polyketide	Isolate	GCF_026012835.1_ASM2601283v1	refseq	NZ_BSAU01000014.1
4614189	GCF_026012835.1_ASM2601283v1_CLST_3	11	sanntis	17	3776	Other	Isolate	GCF_026012835.1_ASM2601283v1	refseq	NZ_BSAU01000074.1
4614191	GCF_026012835.1_ASM2601283v1_CLST_5	0	sanntis	187586	193101	RiPP	Isolate	GCF_026012835.1_ASM2601283v1	refseq	NZ_BSAU01000002.1
4614192	GCF_026012835.1_ASM2601283v1_CLST_6	0	sanntis	11025	24806	Other	Isolate	GCF_026012835.1_ASM2601283v1	refseq	NZ_BSAU01000010.1
4614194	GCF_026012835.1_ASM2601283v1_CLST_8	0	sanntis	63278	81292	NRP	Isolate	GCF_026012835.1_ASM2601283v1	refseq	NZ_BSAU01000011.1
4614196	GCF_026012835.1_ASM2601283v1_CLST_10	0	sanntis	7748	27111	Other	Isolate	GCF_026012835.1_ASM2601283v1	refseq	NZ_BSAU01000042.1
4614201	GCF_026012835.1_ASM2601283v1_CLST_15	0	sanntis	41703	47626	RiPP	Isolate	GCF_026012835.1_ASM2601283v1	refseq	NZ_BSAU01000025.1
4614202	GCF_026012835.1_ASM2601283v1_CLST_16	1	sanntis	37036	68659	NRP	Isolate	GCF_026012835.1_ASM2601283v1	refseq	NZ_BSAU01000030.1
4614204	GCF_026012835.1_ASM2601283v1_CLST_18	10	sanntis	3	33998	NRP|Polyketide	Isolate	GCF_026012835.1_ASM2601283v1	refseq	NZ_BSAU01000024.1
4614206	GCF_026012835.1_ASM2601283v1_CLST_20	1	sanntis	5340	44475	NRP	Isolate	GCF_026012835.1_ASM2601283v1	refseq	NZ_BSAU01000045.1
4614210	GCF_026012835.1_ASM2601283v1_CLST_24	1	sanntis	13360	65389	NRP	Isolate	GCF_026012835.1_ASM2601283v1	refseq	NZ_BSAU01000033.1
4614212	GCF_026012835.1_ASM2601283v1_CLST_26	11	sanntis	2	21329	Saccharide	Isolate	GCF_026012835.1_ASM2601283v1	refseq	NZ_BSAU01000060.1
4614214	GCF_026012835.1_ASM2601283v1_CLST_28	10	sanntis	1	16532	NRP	Isolate	GCF_026012835.1_ASM2601283v1	refseq	NZ_BSAU01000036.1
4614216	GCF_026012835.1_ASM2601283v1_CLST_30	10	sanntis	46	14387	Saccharide	Isolate	GCF_026012835.1_ASM2601283v1	refseq	NZ_BSAU01000037.1
4614218	GCF_026012855.1_ASM2601285v1_CLST_1	0	sanntis	107312	109056	Polyketide	Isolate	GCF_026012855.1_ASM2601285v1	refseq	NZ_BSAV01000010.1
4614219	GCF_026012855.1_ASM2601285v1_CLST_2	0	sanntis	31737	70385	NRP|Polyketide	Isolate	GCF_026012855.1_ASM2601285v1	refseq	NZ_BSAV01000015.1
4614223	GCF_026012855.1_ASM2601285v1_CLST_6	0	sanntis	30033	61288	Polyketide	Isolate	GCF_026012855.1_ASM2601285v1	refseq	NZ_BSAV01000007.1
4614226	GCF_026012855.1_ASM2601285v1_CLST_9	0	sanntis	83778	120871	NRP	Isolate	GCF_026012855.1_ASM2601285v1	refseq	NZ_BSAV01000012.1
4614228	GCF_026012855.1_ASM2601285v1_CLST_11	0	sanntis	7667	13590	RiPP	Isolate	GCF_026012855.1_ASM2601285v1	refseq	NZ_BSAV01000031.1
4614229	GCF_026012855.1_ASM2601285v1_CLST_12	0	sanntis	69266	91286	Saccharide	Isolate	GCF_026012855.1_ASM2601285v1	refseq	NZ_BSAV01000004.1
4614231	GCF_026012855.1_ASM2601285v1_CLST_14	0	sanntis	301792	317645	Other	Isolate	GCF_026012855.1_ASM2601285v1	refseq	NZ_BSAV01000001.1
4614232	GCF_026012855.1_ASM2601285v1_CLST_15	0	sanntis	411953	423986	Other	Isolate	GCF_026012855.1_ASM2601285v1	refseq	NZ_BSAV01000001.1
4614233	GCF_026012855.1_ASM2601285v1_CLST_16	0	sanntis	549746	586519	NRP	Isolate	GCF_026012855.1_ASM2601285v1	refseq	NZ_BSAV01000001.1
4614236	GCF_026012855.1_ASM2601285v1_CLST_19	0	sanntis	23359	40404	Other	Isolate	GCF_026012855.1_ASM2601285v1	refseq	NZ_BSAV01000021.1
4614237	GCF_026012855.1_ASM2601285v1_CLST_20	0	sanntis	48345	77478	Saccharide	Isolate	GCF_026012855.1_ASM2601285v1	refseq	NZ_BSAV01000021.1
4614238	GCF_026012855.1_ASM2601285v1_CLST_21	10	sanntis	328	37607	NRP	Isolate	GCF_026012855.1_ASM2601285v1	refseq	NZ_BSAV01000044.1
4614240	GCF_026012855.1_ASM2601285v1_CLST_23	0	sanntis	156659	169867	Saccharide	Isolate	GCF_026012855.1_ASM2601285v1	refseq	NZ_BSAV01000005.1
4614243	GCF_026012855.1_ASM2601285v1_CLST_26	0	sanntis	48047	53562	RiPP	Isolate	GCF_026012855.1_ASM2601285v1	refseq	NZ_BSAV01000003.1
4614244	GCF_026012855.1_ASM2601285v1_CLST_27	10	sanntis	3	28746	NRP	Isolate	GCF_026012855.1_ASM2601285v1	refseq	NZ_BSAV01000046.1
4614246	GCF_026012855.1_ASM2601285v1_CLST_29	1	sanntis	7107	44510	NRP	Isolate	GCF_026012855.1_ASM2601285v1	refseq	NZ_BSAV01000047.1
4614248	GCF_026012875.1_ASM2601287v1_CLST_0	0	sanntis	68806	99135	NRP	Isolate	GCF_026012875.1_ASM2601287v1	refseq	NZ_BSAW01000013.1
4614250	GCF_026012875.1_ASM2601287v1_CLST_2	10	sanntis	1	28759	NRP	Isolate	GCF_026012875.1_ASM2601287v1	refseq	NZ_BSAW01000050.1
4614253	GCF_026012875.1_ASM2601287v1_CLST_5	0	sanntis	64803	76836	Other	Isolate	GCF_026012875.1_ASM2601287v1	refseq	NZ_BSAW01000010.1
4614254	GCF_026012875.1_ASM2601287v1_CLST_6	0	sanntis	164957	177789	Other	Isolate	GCF_026012875.1_ASM2601287v1	refseq	NZ_BSAW01000010.1
4614255	GCF_026012875.1_ASM2601287v1_CLST_7	0	sanntis	72156	79494	RiPP	Isolate	GCF_026012875.1_ASM2601287v1	refseq	NZ_BSAW01000008.1
4614256	GCF_026012875.1_ASM2601287v1_CLST_8	0	sanntis	118965	163780	Polyketide	Isolate	GCF_026012875.1_ASM2601287v1	refseq	NZ_BSAW01000008.1
4614259	GCF_026012875.1_ASM2601287v1_CLST_11	0	sanntis	90726	106168	Saccharide	Isolate	GCF_026012875.1_ASM2601287v1	refseq	NZ_BSAW01000007.1
4614260	GCF_026012875.1_ASM2601287v1_CLST_12	0	sanntis	172594	178109	RiPP	Isolate	GCF_026012875.1_ASM2601287v1	refseq	NZ_BSAW01000001.1
4614261	GCF_026012875.1_ASM2601287v1_CLST_13	0	sanntis	21018	52293	Polyketide	Isolate	GCF_026012875.1_ASM2601287v1	refseq	NZ_BSAW01000032.1
4614263	GCF_026012875.1_ASM2601287v1_CLST_15	0	sanntis	43888	51873	Polyketide	Isolate	GCF_026012875.1_ASM2601287v1	refseq	NZ_BSAW01000043.1
4614267	GCF_026012875.1_ASM2601287v1_CLST_19	10	sanntis	30	45066	NRP	Isolate	GCF_026012875.1_ASM2601287v1	refseq	NZ_BSAW01000047.1
4614269	GCF_026012875.1_ASM2601287v1_CLST_21	0	sanntis	23347	40382	Other	Isolate	GCF_026012875.1_ASM2601287v1	refseq	NZ_BSAW01000029.1
4614270	GCF_026012875.1_ASM2601287v1_CLST_22	0	sanntis	48323	70891	Saccharide	Isolate	GCF_026012875.1_ASM2601287v1	refseq	NZ_BSAW01000029.1
4614271	GCF_026012875.1_ASM2601287v1_CLST_23	0	sanntis	55668	59191	Polyketide	Isolate	GCF_026012875.1_ASM2601287v1	refseq	NZ_BSAW01000006.1
4614274	GCF_026012875.1_ASM2601287v1_CLST_26	0	sanntis	47198	150399	NRP|Polyketide	Isolate	GCF_026012875.1_ASM2601287v1	refseq	NZ_BSAW01000011.1
4614276	GCF_026012895.1_ASM2601289v1_CLST_0	0	sanntis	31466	36981	RiPP	Isolate	GCF_026012895.1_ASM2601289v1	refseq	NZ_BSAX01000008.1
4614277	GCF_026012895.1_ASM2601289v1_CLST_1	0	sanntis	167536	197905	NRP	Isolate	GCF_026012895.1_ASM2601289v1	refseq	NZ_BSAX01000004.1
4614280	GCF_026012895.1_ASM2601289v1_CLST_4	11	sanntis	1	19128	NRP	Isolate	GCF_026012895.1_ASM2601289v1	refseq	NZ_BSAX01000071.1
4614283	GCF_026012895.1_ASM2601289v1_CLST_7	0	sanntis	29658	53929	NRP	Isolate	GCF_026012895.1_ASM2601289v1	refseq	NZ_BSAX01000030.1
4614285	GCF_026012895.1_ASM2601289v1_CLST_9	1	sanntis	44454	55288	Polyketide	Isolate	GCF_026012895.1_ASM2601289v1	refseq	NZ_BSAX01000040.1
4614286	GCF_026012895.1_ASM2601289v1_CLST_10	10	sanntis	1	48072	NRP	Isolate	GCF_026012895.1_ASM2601289v1	refseq	NZ_BSAX01000035.1
4614288	GCF_026012895.1_ASM2601289v1_CLST_12	10	sanntis	46	28789	NRP	Isolate	GCF_026012895.1_ASM2601289v1	refseq	NZ_BSAX01000047.1
4614290	GCF_026012895.1_ASM2601289v1_CLST_14	10	sanntis	2	33216	NRP|Polyketide	Isolate	GCF_026012895.1_ASM2601289v1	refseq	NZ_BSAX01000022.1
4614292	GCF_026012895.1_ASM2601289v1_CLST_16	1	sanntis	40713	55768	NRP	Isolate	GCF_026012895.1_ASM2601289v1	refseq	NZ_BSAX01000038.1
4614294	GCF_026012895.1_ASM2601289v1_CLST_18	10	sanntis	3	13414	Saccharide	Isolate	GCF_026012895.1_ASM2601289v1	refseq	NZ_BSAX01000074.1
4614296	GCF_026012895.1_ASM2601289v1_CLST_20	0	sanntis	156479	169949	Saccharide	Isolate	GCF_026012895.1_ASM2601289v1	refseq	NZ_BSAX01000006.1
4614297	GCF_026012895.1_ASM2601289v1_CLST_21	0	sanntis	12288	23347	RiPP	Isolate	GCF_026012895.1_ASM2601289v1	refseq	NZ_BSAX01000015.1
4614298	GCF_026012895.1_ASM2601289v1_CLST_22	0	sanntis	40212	41956	Polyketide	Isolate	GCF_026012895.1_ASM2601289v1	refseq	NZ_BSAX01000025.1
4614303	GCF_026012895.1_ASM2601289v1_CLST_27	10	sanntis	137	36008	NRP	Isolate	GCF_026012895.1_ASM2601289v1	refseq	NZ_BSAX01000050.1
4614305	GCF_026012895.1_ASM2601289v1_CLST_29	0	sanntis	13403	27184	Other	Isolate	GCF_026012895.1_ASM2601289v1	refseq	NZ_BSAX01000002.1
4614306	GCF_026012895.1_ASM2601289v1_CLST_30	0	sanntis	232592	247456	Other	Isolate	GCF_026012895.1_ASM2601289v1	refseq	NZ_BSAX01000002.1
4614308	GCF_026012915.1_ASM2601291v1_CLST_1	0	sanntis	155438	169219	Other	Isolate	GCF_026012915.1_ASM2601291v1	refseq	NZ_BSAY01000008.1
4614309	GCF_026012915.1_ASM2601291v1_CLST_2	0	sanntis	30720	61996	Polyketide	Isolate	GCF_026012915.1_ASM2601291v1	refseq	NZ_BSAY01000005.1
4614311	GCF_026012915.1_ASM2601291v1_CLST_4	1	sanntis	62158	96148	NRP|Polyketide	Isolate	GCF_026012915.1_ASM2601291v1	refseq	NZ_BSAY01000026.1
4614313	GCF_026012915.1_ASM2601291v1_CLST_6	0	sanntis	63275	81290	NRP	Isolate	GCF_026012915.1_ASM2601291v1	refseq	NZ_BSAY01000004.1
4614316	GCF_026012915.1_ASM2601291v1_CLST_9	0	sanntis	40803	72024	NRP|Polyketide	Isolate	GCF_026012915.1_ASM2601291v1	refseq	NZ_BSAY01000018.1
4614319	GCF_026012915.1_ASM2601291v1_CLST_12	0	sanntis	116708	122223	RiPP	Isolate	GCF_026012915.1_ASM2601291v1	refseq	NZ_BSAY01000001.1
4614320	GCF_026012915.1_ASM2601291v1_CLST_13	0	sanntis	84984	97405	RiPP	Isolate	GCF_026012915.1_ASM2601291v1	refseq	NZ_BSAY01000019.1
4614321	GCF_026012915.1_ASM2601291v1_CLST_14	0	sanntis	13359	45617	NRP	Isolate	GCF_026012915.1_ASM2601291v1	refseq	NZ_BSAY01000034.1
4614322	GCF_026012915.1_ASM2601291v1_CLST_15	1	sanntis	53248	76365	NRP	Isolate	GCF_026012915.1_ASM2601291v1	refseq	NZ_BSAY01000034.1
4614326	GCF_026012915.1_ASM2601291v1_CLST_19	10	sanntis	161	36650	NRP	Isolate	GCF_026012915.1_ASM2601291v1	refseq	NZ_BSAY01000055.1
4614328	GCF_026012915.1_ASM2601291v1_CLST_21	1	sanntis	37036	66998	NRP	Isolate	GCF_026012915.1_ASM2601291v1	refseq	NZ_BSAY01000037.1
4614331	GCF_026012915.1_ASM2601291v1_CLST_24	0	sanntis	73758	77282	Polyketide	Isolate	GCF_026012915.1_ASM2601291v1	refseq	NZ_BSAY01000016.1
4614333	GCF_026012915.1_ASM2601291v1_CLST_26	0	sanntis	24424	40492	Other	Isolate	GCF_026012915.1_ASM2601291v1	refseq	NZ_BSAY01000031.1
4614334	GCF_026012915.1_ASM2601291v1_CLST_27	0	sanntis	48966	69635	Saccharide	Isolate	GCF_026012915.1_ASM2601291v1	refseq	NZ_BSAY01000031.1
4614335	GCF_026012915.1_ASM2601291v1_CLST_28	11	sanntis	1	4679	RiPP	Isolate	GCF_026012915.1_ASM2601291v1	refseq	NZ_BSAY01000084.1
4614336	GCF_026012915.1_ASM2601291v1_CLST_29	0	sanntis	40825	55425	Saccharide	Isolate	GCF_026012915.1_ASM2601291v1	refseq	NZ_BSAY01000043.1
4614338	GCF_026012915.1_ASM2601291v1_CLST_31	0	sanntis	31993	41004	Other	Isolate	GCF_026012915.1_ASM2601291v1	refseq	NZ_BSAY01000013.1
4614340	GCF_026012915.1_ASM2601291v1_CLST_33	1	sanntis	160183	176506	Saccharide	Isolate	GCF_026012915.1_ASM2601291v1	refseq	NZ_BSAY01000009.1
4614341	GCF_026012915.1_ASM2601291v1_CLST_34	11	sanntis	17	5382	Other	Isolate	GCF_026012915.1_ASM2601291v1	refseq	NZ_BSAY01000080.1
4614344	GCF_026012935.1_ASM2601293v1_CLST_1	0	sanntis	28048	41915	Saccharide	Isolate	GCF_026012935.1_ASM2601293v1	refseq	NZ_BSAZ01000006.1
4614345	GCF_026012935.1_ASM2601293v1_CLST_2	0	sanntis	58673	73575	Other	Isolate	GCF_026012935.1_ASM2601293v1	refseq	NZ_BSAZ01000001.1
4614346	GCF_026012935.1_ASM2601293v1_CLST_3	0	sanntis	168834	180867	Other	Isolate	GCF_026012935.1_ASM2601293v1	refseq	NZ_BSAZ01000001.1
4614347	GCF_026012935.1_ASM2601293v1_CLST_4	0	sanntis	306627	343400	NRP	Isolate	GCF_026012935.1_ASM2601293v1	refseq	NZ_BSAZ01000001.1
4614349	GCF_026012935.1_ASM2601293v1_CLST_6	11	sanntis	1	17613	NRP	Isolate	GCF_026012935.1_ASM2601293v1	refseq	NZ_BSAZ01000065.1
4614351	GCF_026012935.1_ASM2601293v1_CLST_8	0	sanntis	226589	232104	RiPP	Isolate	GCF_026012935.1_ASM2601293v1	refseq	NZ_BSAZ01000004.1
4614352	GCF_026012935.1_ASM2601293v1_CLST_9	0	sanntis	30033	61288	Polyketide	Isolate	GCF_026012935.1_ASM2601293v1	refseq	NZ_BSAZ01000020.1
4614355	GCF_026012935.1_ASM2601293v1_CLST_12	0	sanntis	58557	60301	Polyketide	Isolate	GCF_026012935.1_ASM2601293v1	refseq	NZ_BSAZ01000017.1
4614356	GCF_026012935.1_ASM2601293v1_CLST_13	0	sanntis	156768	169976	Saccharide	Isolate	GCF_026012935.1_ASM2601293v1	refseq	NZ_BSAZ01000008.1
4614358	GCF_026012935.1_ASM2601293v1_CLST_15	0	sanntis	18469	61372	NRP	Isolate	GCF_026012935.1_ASM2601293v1	refseq	NZ_BSAZ01000038.1
4614361	GCF_026012935.1_ASM2601293v1_CLST_18	0	sanntis	40735	72587	NRP|Polyketide	Isolate	GCF_026012935.1_ASM2601293v1	refseq	NZ_BSAZ01000019.1
4614363	GCF_026012935.1_ASM2601293v1_CLST_20	0	sanntis	23359	40404	Other	Isolate	GCF_026012935.1_ASM2601293v1	refseq	NZ_BSAZ01000034.1
4614364	GCF_026012935.1_ASM2601293v1_CLST_21	1	sanntis	48345	69546	Saccharide	Isolate	GCF_026012935.1_ASM2601293v1	refseq	NZ_BSAZ01000034.1
4614365	GCF_026012935.1_ASM2601293v1_CLST_22	0	sanntis	13358	46639	NRP	Isolate	GCF_026012935.1_ASM2601293v1	refseq	NZ_BSAZ01000036.1
4614366	GCF_026012935.1_ASM2601293v1_CLST_23	1	sanntis	53782	68398	NRP	Isolate	GCF_026012935.1_ASM2601293v1	refseq	NZ_BSAZ01000036.1
4614368	GCF_026012935.1_ASM2601293v1_CLST_25	0	sanntis	75497	82835	RiPP	Isolate	GCF_026012935.1_ASM2601293v1	refseq	NZ_BSAZ01000028.1
4614370	GCF_026012935.1_ASM2601293v1_CLST_27	1	sanntis	16332	45036	NRP	Isolate	GCF_026012935.1_ASM2601293v1	refseq	NZ_BSAZ01000050.1
4614374	GCF_026012955.1_ASM2601295v1_CLST_1	0	sanntis	76433	84267	Other	Isolate	GCF_026012955.1_ASM2601295v1	refseq	NZ_BSBA01000003.1
4614375	GCF_026012955.1_ASM2601295v1_CLST_2	0	sanntis	200437	229060	NRP	Isolate	GCF_026012955.1_ASM2601295v1	refseq	NZ_BSBA01000003.1
4614378	GCF_026012955.1_ASM2601295v1_CLST_5	10	sanntis	2	34060	NRP|Polyketide	Isolate	GCF_026012955.1_ASM2601295v1	refseq	NZ_BSBA01000015.1
4614379	GCF_026012955.1_ASM2601295v1_CLST_6	0	sanntis	91401	134008	NRP	Isolate	GCF_026012955.1_ASM2601295v1	refseq	NZ_BSBA01000015.1
4614382	GCF_026012955.1_ASM2601295v1_CLST_9	0	sanntis	58577	60321	Polyketide	Isolate	GCF_026012955.1_ASM2601295v1	refseq	NZ_BSBA01000014.1
4614386	GCF_026012955.1_ASM2601295v1_CLST_13	10	sanntis	1	14483	Saccharide	Isolate	GCF_026012955.1_ASM2601295v1	refseq	NZ_BSBA01000041.1
4614387	GCF_026012955.1_ASM2601295v1_CLST_14	10	sanntis	3	31937	NRP	Isolate	GCF_026012955.1_ASM2601295v1	refseq	NZ_BSBA01000035.1
4614391	GCF_026012955.1_ASM2601295v1_CLST_18	0	sanntis	14362	21819	NRP	Isolate	GCF_026012955.1_ASM2601295v1	refseq	NZ_BSBA01000017.1
4614392	GCF_026012955.1_ASM2601295v1_CLST_19	0	sanntis	7743	28223	Other	Isolate	GCF_026012955.1_ASM2601295v1	refseq	NZ_BSBA01000044.1
4614393	GCF_026012955.1_ASM2601295v1_CLST_20	10	sanntis	106	37220	NRP	Isolate	GCF_026012955.1_ASM2601295v1	refseq	NZ_BSBA01000045.1
4614395	GCF_026012955.1_ASM2601295v1_CLST_22	0	sanntis	55462	60974	RiPP	Isolate	GCF_026012955.1_ASM2601295v1	refseq	NZ_BSBA01000036.1
4614396	GCF_026012955.1_ASM2601295v1_CLST_23	0	sanntis	33458	64735	Polyketide	Isolate	GCF_026012955.1_ASM2601295v1	refseq	NZ_BSBA01000012.1
4614398	GCF_026012955.1_ASM2601295v1_CLST_25	10	sanntis	1	31764	Saccharide	Isolate	GCF_026012955.1_ASM2601295v1	refseq	NZ_BSBA01000010.1
4614400	GCF_026012955.1_ASM2601295v1_CLST_27	0	sanntis	7208	21022	Other	Isolate	GCF_026012955.1_ASM2601295v1	refseq	NZ_BSBA01000059.1
4614401	GCF_026012955.1_ASM2601295v1_CLST_28	0	sanntis	13417	55316	Polyketide	Isolate	GCF_026012955.1_ASM2601295v1	refseq	NZ_BSBA01000007.1
4614402	GCF_026012955.1_ASM2601295v1_CLST_29	0	sanntis	66597	73935	RiPP	Isolate	GCF_026012955.1_ASM2601295v1	refseq	NZ_BSBA01000007.1
4614403	GCF_026012955.1_ASM2601295v1_CLST_30	0	sanntis	148162	162724	NRP	Isolate	GCF_026012955.1_ASM2601295v1	refseq	NZ_BSBA01000007.1
4614406	GCF_026012975.1_ASM2601297v1_CLST_0	0	sanntis	40803	72024	NRP|Polyketide	Isolate	GCF_026012975.1_ASM2601297v1	refseq	NZ_BSBB01000022.1
4614408	GCF_026012975.1_ASM2601297v1_CLST_2	10	sanntis	3	31726	NRP	Isolate	GCF_026012975.1_ASM2601297v1	refseq	NZ_BSBB01000038.1
4614410	GCF_026012975.1_ASM2601297v1_CLST_4	0	sanntis	46737	71346	Saccharide	Isolate	GCF_026012975.1_ASM2601297v1	refseq	NZ_BSBB01000021.1
4614411	GCF_026012975.1_ASM2601297v1_CLST_5	0	sanntis	79019	98382	Other	Isolate	GCF_026012975.1_ASM2601297v1	refseq	NZ_BSBB01000021.1
4614415	GCF_026012975.1_ASM2601297v1_CLST_9	0	sanntis	73778	77302	Polyketide	Isolate	GCF_026012975.1_ASM2601297v1	refseq	NZ_BSBB01000016.1
4614417	GCF_026012975.1_ASM2601297v1_CLST_11	0	sanntis	11262	25043	Other	Isolate	GCF_026012975.1_ASM2601297v1	refseq	NZ_BSBB01000009.1
4614419	GCF_026012975.1_ASM2601297v1_CLST_13	0	sanntis	40642	44563	Other	Isolate	GCF_026012975.1_ASM2601297v1	refseq	NZ_BSBB01000014.1
4614420	GCF_026012975.1_ASM2601297v1_CLST_14	0	sanntis	101028	110039	Other	Isolate	GCF_026012975.1_ASM2601297v1	refseq	NZ_BSBB01000014.1
4614423	GCF_026012975.1_ASM2601297v1_CLST_17	1	sanntis	40825	55425	Saccharide	Isolate	GCF_026012975.1_ASM2601297v1	refseq	NZ_BSBB01000043.1
4614424	GCF_026012975.1_ASM2601297v1_CLST_18	1	sanntis	5340	44475	NRP	Isolate	GCF_026012975.1_ASM2601297v1	refseq	NZ_BSBB01000060.1
4614426	GCF_026012975.1_ASM2601297v1_CLST_20	10	sanntis	1	37936	NRP	Isolate	GCF_026012975.1_ASM2601297v1	refseq	NZ_BSBB01000054.1
4614428	GCF_026012975.1_ASM2601297v1_CLST_22	0	sanntis	63251	81266	NRP	Isolate	GCF_026012975.1_ASM2601297v1	refseq	NZ_BSBB01000010.1
4614430	GCF_026012975.1_ASM2601297v1_CLST_24	1	sanntis	47388	81378	NRP|Polyketide	Isolate	GCF_026012975.1_ASM2601297v1	refseq	NZ_BSBB01000033.1
4614432	GCF_026012975.1_ASM2601297v1_CLST_26	0	sanntis	30720	61996	Polyketide	Isolate	GCF_026012975.1_ASM2601297v1	refseq	NZ_BSBB01000007.1
4614434	GCF_026012975.1_ASM2601297v1_CLST_28	0	sanntis	216834	222349	RiPP	Isolate	GCF_026012975.1_ASM2601297v1	refseq	NZ_BSBB01000002.1
4614437	GCF_026012995.1_ASM2601299v1_CLST_2	0	sanntis	33037	36289	Polyketide	Isolate	GCF_026012995.1_ASM2601299v1	refseq	NZ_BSBC01000058.1
4614439	GCF_026012995.1_ASM2601299v1_CLST_4	0	sanntis	12438	23497	RiPP	Isolate	GCF_026012995.1_ASM2601299v1	refseq	NZ_BSBC01000015.1
4614441	GCF_026012995.1_ASM2601299v1_CLST_6	11	sanntis	1	12384	NRP	Isolate	GCF_026012995.1_ASM2601299v1	refseq	NZ_BSBC01000096.1
4614445	GCF_026012995.1_ASM2601299v1_CLST_10	1	sanntis	32837	64454	NRP	Isolate	GCF_026012995.1_ASM2601299v1	refseq	NZ_BSBC01000032.1
4614447	GCF_026012995.1_ASM2601299v1_CLST_12	1	sanntis	5315	43833	NRP	Isolate	GCF_026012995.1_ASM2601299v1	refseq	NZ_BSBC01000048.1
4614449	GCF_026012995.1_ASM2601299v1_CLST_14	10	sanntis	1	48072	NRP	Isolate	GCF_026012995.1_ASM2601299v1	refseq	NZ_BSBC01000038.1
4614452	GCF_026012995.1_ASM2601299v1_CLST_17	10	sanntis	2	33216	NRP|Polyketide	Isolate	GCF_026012995.1_ASM2601299v1	refseq	NZ_BSBC01000022.1
4614454	GCF_026012995.1_ASM2601299v1_CLST_19	0	sanntis	40713	85157	NRP	Isolate	GCF_026012995.1_ASM2601299v1	refseq	NZ_BSBC01000026.1
4614456	GCF_026012995.1_ASM2601299v1_CLST_21	10	sanntis	3	4951	RiPP	Isolate	GCF_026012995.1_ASM2601299v1	refseq	NZ_BSBC01000093.1
4614457	GCF_026012995.1_ASM2601299v1_CLST_22	0	sanntis	4624	18023	Saccharide	Isolate	GCF_026012995.1_ASM2601299v1	refseq	NZ_BSBC01000073.1
4614460	GCF_026012995.1_ASM2601299v1_CLST_25	0	sanntis	73788	77312	Polyketide	Isolate	GCF_026012995.1_ASM2601299v1	refseq	NZ_BSBC01000010.1
4614461	GCF_026012995.1_ASM2601299v1_CLST_26	0	sanntis	78338	89394	Saccharide	Isolate	GCF_026012995.1_ASM2601299v1	refseq	NZ_BSBC01000013.1
4614462	GCF_026012995.1_ASM2601299v1_CLST_27	0	sanntis	13403	27184	Other	Isolate	GCF_026012995.1_ASM2601299v1	refseq	NZ_BSBC01000007.1
4614463	GCF_026012995.1_ASM2601299v1_CLST_28	0	sanntis	31383	36898	RiPP	Isolate	GCF_026012995.1_ASM2601299v1	refseq	NZ_BSBC01000004.1
4614464	GCF_026012995.1_ASM2601299v1_CLST_29	0	sanntis	32939	65963	NRP	Isolate	GCF_026012995.1_ASM2601299v1	refseq	NZ_BSBC01000009.1
4614466	GCF_026012995.1_ASM2601299v1_CLST_31	0	sanntis	44443	75719	Polyketide	Isolate	GCF_026012995.1_ASM2601299v1	refseq	NZ_BSBC01000016.1
4614468	GCF_026013015.1_ASM2601301v1_CLST_0	0	sanntis	48042	53554	RiPP	Isolate	GCF_026013015.1_ASM2601301v1	refseq	NZ_BSBD01000026.1
4614469	GCF_026013015.1_ASM2601301v1_CLST_1	1	sanntis	62889	96947	NRP|Polyketide	Isolate	GCF_026013015.1_ASM2601301v1	refseq	NZ_BSBD01000021.1
4614471	GCF_026013015.1_ASM2601301v1_CLST_3	0	sanntis	81291	84815	Polyketide	Isolate	GCF_026013015.1_ASM2601301v1	refseq	NZ_BSBD01000012.1
4614473	GCF_026013015.1_ASM2601301v1_CLST_5	10	sanntis	327	37127	NRP	Isolate	GCF_026013015.1_ASM2601301v1	refseq	NZ_BSBD01000050.1
4614476	GCF_026013015.1_ASM2601301v1_CLST_8	0	sanntis	17707	35124	Other	Isolate	GCF_026013015.1_ASM2601301v1	refseq	NZ_BSBD01000052.1
4614477	GCF_026013015.1_ASM2601301v1_CLST_9	0	sanntis	13410	55309	Polyketide	Isolate	GCF_026013015.1_ASM2601301v1	refseq	NZ_BSBD01000009.1
4614478	GCF_026013015.1_ASM2601301v1_CLST_10	0	sanntis	66590	73928	RiPP	Isolate	GCF_026013015.1_ASM2601301v1	refseq	NZ_BSBD01000009.1
4614479	GCF_026013015.1_ASM2601301v1_CLST_11	0	sanntis	148155	162717	NRP	Isolate	GCF_026013015.1_ASM2601301v1	refseq	NZ_BSBD01000009.1
4614483	GCF_026013015.1_ASM2601301v1_CLST_15	1	sanntis	40827	55425	Saccharide	Isolate	GCF_026013015.1_ASM2601301v1	refseq	NZ_BSBD01000047.1
4614484	GCF_026013015.1_ASM2601301v1_CLST_16	1	sanntis	13323	47414	NRP	Isolate	GCF_026013015.1_ASM2601301v1	refseq	NZ_BSBD01000049.1
4614486	GCF_026013015.1_ASM2601301v1_CLST_18	0	sanntis	7220	21022	Other	Isolate	GCF_026013015.1_ASM2601301v1	refseq	NZ_BSBD01000003.1
4614487	GCF_026013015.1_ASM2601301v1_CLST_19	0	sanntis	107621	119709	Other	Isolate	GCF_026013015.1_ASM2601301v1	refseq	NZ_BSBD01000003.1
4614488	GCF_026013015.1_ASM2601301v1_CLST_20	0	sanntis	231625	264656	NRP	Isolate	GCF_026013015.1_ASM2601301v1	refseq	NZ_BSBD01000003.1
4614491	GCF_026013015.1_ASM2601301v1_CLST_23	1	sanntis	37230	69164	NRP	Isolate	GCF_026013015.1_ASM2601301v1	refseq	NZ_BSBD01000035.1
4614493	GCF_026013015.1_ASM2601301v1_CLST_25	10	sanntis	1	31764	Saccharide	Isolate	GCF_026013015.1_ASM2601301v1	refseq	NZ_BSBD01000018.1
4614495	GCF_026013015.1_ASM2601301v1_CLST_27	0	sanntis	33458	64735	Polyketide	Isolate	GCF_026013015.1_ASM2601301v1	refseq	NZ_BSBD01000010.1
4614500	GCF_026013015.1_ASM2601301v1_CLST_32	0	sanntis	173067	180524	NRP	Isolate	GCF_026013015.1_ASM2601301v1	refseq	NZ_BSBD01000008.1
4614501	GCF_026013015.1_ASM2601301v1_CLST_33	10	sanntis	2	24101	NRP	Isolate	GCF_026013015.1_ASM2601301v1	refseq	NZ_BSBD01000060.1
4614503	GCF_026014145.1_ASM2601414v1_CLST_0	1	sanntis	47345	81300	NRP|Polyketide	Isolate	GCF_026014145.1_ASM2601414v1	refseq	NZ_JANUWQ010000098.1
4614506	GCF_026014145.1_ASM2601414v1_CLST_3	0	sanntis	40652	83914	Saccharide	Isolate	GCF_026014145.1_ASM2601414v1	refseq	NZ_JANUWQ010000083.1
4614508	GCF_026014145.1_ASM2601414v1_CLST_5	0	sanntis	99867	131127	Polyketide	Isolate	GCF_026014145.1_ASM2601414v1	refseq	NZ_JANUWQ010000015.1
4614511	GCF_026014145.1_ASM2601414v1_CLST_8	0	sanntis	7629	13552	RiPP	Isolate	GCF_026014145.1_ASM2601414v1	refseq	NZ_JANUWQ010000082.1
4614512	GCF_026014145.1_ASM2601414v1_CLST_9	10	sanntis	2	28667	NRP	Isolate	GCF_026014145.1_ASM2601414v1	refseq	NZ_JANUWQ010000118.1
4614514	GCF_026014145.1_ASM2601414v1_CLST_11	0	sanntis	73741	77265	Polyketide	Isolate	GCF_026014145.1_ASM2601414v1	refseq	NZ_JANUWQ010000010.1
4614515	GCF_026014145.1_ASM2601414v1_CLST_12	1	sanntis	6281	44794	NRP	Isolate	GCF_026014145.1_ASM2601414v1	refseq	NZ_JANUWQ010000127.1
4614518	GCF_026014145.1_ASM2601414v1_CLST_15	0	sanntis	15741	38799	Saccharide	Isolate	GCF_026014145.1_ASM2601414v1	refseq	NZ_JANUWQ010000131.1
4614519	GCF_026014145.1_ASM2601414v1_CLST_16	1	sanntis	24398	40593	Other	Isolate	GCF_026014145.1_ASM2601414v1	refseq	NZ_JANUWQ010000104.1
4614520	GCF_026014145.1_ASM2601414v1_CLST_17	0	sanntis	59090	85665	NRP	Isolate	GCF_026014145.1_ASM2601414v1	refseq	NZ_JANUWQ010000105.1
4614525	GCF_026014145.1_ASM2601414v1_CLST_22	10	sanntis	1	54226	NRP	Isolate	GCF_026014145.1_ASM2601414v1	refseq	NZ_JANUWQ010000026.1
4614529	GCF_026014145.1_ASM2601414v1_CLST_26	10	sanntis	545	11312	Other	Isolate	GCF_026014145.1_ASM2601414v1	refseq	NZ_JANUWQ010000102.1
4614531	GCF_026014145.1_ASM2601414v1_CLST_28	0	sanntis	155832	169614	Other	Isolate	GCF_026014145.1_ASM2601414v1	refseq	NZ_JANUWQ010000036.1
4614532	GCF_026014145.1_ASM2601414v1_CLST_29	10	sanntis	24	14371	Saccharide	Isolate	GCF_026014145.1_ASM2601414v1	refseq	NZ_JANUWQ010000045.1
4614533	GCF_026014185.1_ASM2601418v1_CLST_0	11	sanntis	3	4583	Other	Isolate	GCF_026014185.1_ASM2601418v1	refseq	NZ_JANUWS010000007.1
4614534	GCF_026014185.1_ASM2601418v1_CLST_1	0	sanntis	66791	80573	Other	Isolate	GCF_026014185.1_ASM2601418v1	refseq	NZ_JANUWS010000023.1
4614535	GCF_026014185.1_ASM2601418v1_CLST_2	0	sanntis	167754	179787	Other	Isolate	GCF_026014185.1_ASM2601418v1	refseq	NZ_JANUWS010000023.1
4614536	GCF_026014185.1_ASM2601418v1_CLST_3	1	sanntis	47269	80404	NRP|Polyketide	Isolate	GCF_026014185.1_ASM2601418v1	refseq	NZ_JANUWS010000075.1
4614538	GCF_026014185.1_ASM2601418v1_CLST_5	10	sanntis	1	28693	NRP	Isolate	GCF_026014185.1_ASM2601418v1	refseq	NZ_JANUWS010000064.1
4614540	GCF_026014185.1_ASM2601418v1_CLST_7	11	sanntis	2	21155	Saccharide	Isolate	GCF_026014185.1_ASM2601418v1	refseq	NZ_JANUWS010000044.1
4614541	GCF_026014185.1_ASM2601418v1_CLST_8	0	sanntis	40519	72277	NRP|Polyketide	Isolate	GCF_026014185.1_ASM2601418v1	refseq	NZ_JANUWS010000076.1
4614545	GCF_026014185.1_ASM2601418v1_CLST_12	10	sanntis	26	14371	Saccharide	Isolate	GCF_026014185.1_ASM2601418v1	refseq	NZ_JANUWS010000069.1
4614546	GCF_026014185.1_ASM2601418v1_CLST_13	1	sanntis	8771	23742	NRP	Isolate	GCF_026014185.1_ASM2601418v1	refseq	NZ_JANUWS010000015.1
4614548	GCF_026014185.1_ASM2601418v1_CLST_15	0	sanntis	74428	99750	NRP	Isolate	GCF_026014185.1_ASM2601418v1	refseq	NZ_JANUWS010000022.1
4614552	GCF_026014185.1_ASM2601418v1_CLST_19	1	sanntis	5570	44208	NRP	Isolate	GCF_026014185.1_ASM2601418v1	refseq	NZ_JANUWS010000009.1
4614554	GCF_026014185.1_ASM2601418v1_CLST_21	0	sanntis	141531	174904	NRP	Isolate	GCF_026014185.1_ASM2601418v1	refseq	NZ_JANUWS010000008.1
4614555	GCF_026014185.1_ASM2601418v1_CLST_22	0	sanntis	197241	212535	Polyketide	Isolate	GCF_026014185.1_ASM2601418v1	refseq	NZ_JANUWS010000008.1
4614557	GCF_026014185.1_ASM2601418v1_CLST_24	10	sanntis	1	46434	Polyketide	Isolate	GCF_026014185.1_ASM2601418v1	refseq	NZ_JANUWS010000019.1
4614559	GCF_026014185.1_ASM2601418v1_CLST_26	0	sanntis	23417	40451	Other	Isolate	GCF_026014185.1_ASM2601418v1	refseq	NZ_JANUWS010000081.1
4614560	GCF_026014185.1_ASM2601418v1_CLST_27	0	sanntis	7623	13546	RiPP	Isolate	GCF_026014185.1_ASM2601418v1	refseq	NZ_JANUWS010000057.1
4614562	GCF_026014185.1_ASM2601418v1_CLST_29	0	sanntis	73775	77299	Polyketide	Isolate	GCF_026014185.1_ASM2601418v1	refseq	NZ_JANUWS010000032.1
4614564	GCF_026014185.1_ASM2601418v1_CLST_31	11	sanntis	3	19223	NRP	Isolate	GCF_026014185.1_ASM2601418v1	refseq	NZ_JANUWS010000036.1
4614566	GCF_026014185.1_ASM2601418v1_CLST_33	0	sanntis	33531	49177	Saccharide	Isolate	GCF_026014185.1_ASM2601418v1	refseq	NZ_JANUWS010000065.1
4614567	GCF_026014185.1_ASM2601418v1_CLST_34	0	sanntis	31343	36858	RiPP	Isolate	GCF_026014185.1_ASM2601418v1	refseq	NZ_JANUWS010000005.1
4614570	GCF_026014185.1_ASM2601418v1_CLST_37	1	sanntis	157656	192182	NRP	Isolate	GCF_026014185.1_ASM2601418v1	refseq	NZ_JANUWS010000012.1
4614572	GCF_026014195.1_ASM2601419v1_CLST_0	0	sanntis	183708	197575	Saccharide	Isolate	GCF_026014195.1_ASM2601419v1	refseq	NZ_JANUWR010000016.1
4614573	GCF_026014195.1_ASM2601419v1_CLST_1	10	sanntis	176	7281	Polyketide	Isolate	GCF_026014195.1_ASM2601419v1	refseq	NZ_JANUWR010000005.1
4614575	GCF_026014195.1_ASM2601419v1_CLST_3	0	sanntis	31660	131929	NRP|Polyketide	Isolate	GCF_026014195.1_ASM2601419v1	refseq	NZ_JANUWR010000094.1
4614578	GCF_026014195.1_ASM2601419v1_CLST_6	0	sanntis	27260	43114	Other	Isolate	GCF_026014195.1_ASM2601419v1	refseq	NZ_JANUWR010000078.1
4614579	GCF_026014195.1_ASM2601419v1_CLST_7	0	sanntis	130284	142317	Other	Isolate	GCF_026014195.1_ASM2601419v1	refseq	NZ_JANUWR010000078.1
4614582	GCF_026014195.1_ASM2601419v1_CLST_10	0	sanntis	31138	62413	Polyketide	Isolate	GCF_026014195.1_ASM2601419v1	refseq	NZ_JANUWR010000045.1
4614584	GCF_026014195.1_ASM2601419v1_CLST_12	0	sanntis	55881	59404	Polyketide	Isolate	GCF_026014195.1_ASM2601419v1	refseq	NZ_JANUWR010000008.1
4614585	GCF_026014195.1_ASM2601419v1_CLST_13	10	sanntis	161	36417	NRP	Isolate	GCF_026014195.1_ASM2601419v1	refseq	NZ_JANUWR010000081.1
4614587	GCF_026014195.1_ASM2601419v1_CLST_15	0	sanntis	156506	165103	RiPP	Isolate	GCF_026014195.1_ASM2601419v1	refseq	NZ_JANUWR010000072.1
4614588	GCF_026014195.1_ASM2601419v1_CLST_16	11	sanntis	3	27004	Saccharide	Isolate	GCF_026014195.1_ASM2601419v1	refseq	NZ_JANUWR010000083.1
4614589	GCF_026014195.1_ASM2601419v1_CLST_17	0	sanntis	31716	75393	Polyketide	Isolate	GCF_026014195.1_ASM2601419v1	refseq	NZ_JANUWR010000054.1
4614591	GCF_026014195.1_ASM2601419v1_CLST_19	0	sanntis	23235	40270	Other	Isolate	GCF_026014195.1_ASM2601419v1	refseq	NZ_JANUWR010000077.1
4614592	GCF_026014195.1_ASM2601419v1_CLST_20	0	sanntis	7628	13551	RiPP	Isolate	GCF_026014195.1_ASM2601419v1	refseq	NZ_JANUWR010000053.1
4614593	GCF_026014195.1_ASM2601419v1_CLST_21	0	sanntis	133900	154502	Saccharide	Isolate	GCF_026014195.1_ASM2601419v1	refseq	NZ_JANUWR010000065.1
4614594	GCF_026014195.1_ASM2601419v1_CLST_22	0	sanntis	90542	105984	Saccharide	Isolate	GCF_026014195.1_ASM2601419v1	refseq	NZ_JANUWR010000032.1
4614596	GCF_026014195.1_ASM2601419v1_CLST_24	0	sanntis	33722	67843	NRP	Isolate	GCF_026014195.1_ASM2601419v1	refseq	NZ_JANUWR010000024.1
4614598	GCF_026014195.1_ASM2601419v1_CLST_26	1	sanntis	36958	68604	NRP	Isolate	GCF_026014195.1_ASM2601419v1	refseq	NZ_JANUWR010000014.1
4614603	GCF_026014215.1_ASM2601421v1_CLST_0	0	sanntis	63037	104803	Polyketide	Isolate	GCF_026014215.1_ASM2601421v1	refseq	NZ_JANUWT010000026.1
4614605	GCF_026014215.1_ASM2601421v1_CLST_2	0	sanntis	61603	91932	NRP	Isolate	GCF_026014215.1_ASM2601421v1	refseq	NZ_JANUWT010000064.1
4614607	GCF_026014215.1_ASM2601421v1_CLST_4	0	sanntis	30256	61531	Polyketide	Isolate	GCF_026014215.1_ASM2601421v1	refseq	NZ_JANUWT010000110.1
4614610	GCF_026014215.1_ASM2601421v1_CLST_7	0	sanntis	101217	106701	Other	Isolate	GCF_026014215.1_ASM2601421v1	refseq	NZ_JANUWT010000140.1
4614613	GCF_026014215.1_ASM2601421v1_CLST_10	10	sanntis	181	21393	Saccharide	Isolate	GCF_026014215.1_ASM2601421v1	refseq	NZ_JANUWT010000105.1
4614614	GCF_026014215.1_ASM2601421v1_CLST_11	10	sanntis	2	28667	NRP	Isolate	GCF_026014215.1_ASM2601421v1	refseq	NZ_JANUWT010000128.1
4614617	GCF_026014215.1_ASM2601421v1_CLST_14	0	sanntis	7584	13507	RiPP	Isolate	GCF_026014215.1_ASM2601421v1	refseq	NZ_JANUWT010000141.1
4614620	GCF_026014215.1_ASM2601421v1_CLST_17	10	sanntis	139	36136	NRP	Isolate	GCF_026014215.1_ASM2601421v1	refseq	NZ_JANUWT010000082.1
4614623	GCF_026014215.1_ASM2601421v1_CLST_20	10	sanntis	107	38522	NRP	Isolate	GCF_026014215.1_ASM2601421v1	refseq	NZ_JANUWT010000076.1
4614625	GCF_026014215.1_ASM2601421v1_CLST_22	0	sanntis	10809	24604	Other	Isolate	GCF_026014215.1_ASM2601421v1	refseq	NZ_JANUWT010000056.1
4614627	GCF_026014215.1_ASM2601421v1_CLST_24	10	sanntis	16	14363	Saccharide	Isolate	GCF_026014215.1_ASM2601421v1	refseq	NZ_JANUWT010000125.1
4614628	GCF_026014215.1_ASM2601421v1_CLST_25	1	sanntis	23461	40522	Other	Isolate	GCF_026014215.1_ASM2601421v1	refseq	NZ_JANUWT010000089.1
4614629	GCF_026014215.1_ASM2601421v1_CLST_26	0	sanntis	105895	107639	Polyketide	Isolate	GCF_026014215.1_ASM2601421v1	refseq	NZ_JANUWT010000078.1
4614630	GCF_026014215.1_ASM2601421v1_CLST_27	0	sanntis	4694	74803	NRP|Polyketide	Isolate	GCF_026014215.1_ASM2601421v1	refseq	NZ_JANUWT010000041.1
4614632	GCF_026014215.1_ASM2601421v1_CLST_29	0	sanntis	138534	159136	Saccharide	Isolate	GCF_026014215.1_ASM2601421v1	refseq	NZ_JANUWT010000121.1
4614633	GCF_026014215.1_ASM2601421v1_CLST_30	0	sanntis	109797	115312	RiPP	Isolate	GCF_026014215.1_ASM2601421v1	refseq	NZ_JANUWT010000103.1
4614634	GCF_026014245.1_ASM2601424v1_CLST_0	0	sanntis	7639	13573	RiPP	Isolate	GCF_026014245.1_ASM2601424v1	refseq	NZ_JANUWU010000056.1
4614635	GCF_026014245.1_ASM2601424v1_CLST_1	10	sanntis	98	5372	Other	Isolate	GCF_026014245.1_ASM2601424v1	refseq	NZ_JANUWU010000019.1
4614636	GCF_026014245.1_ASM2601424v1_CLST_2	0	sanntis	15501	36221	Saccharide	Isolate	GCF_026014245.1_ASM2601424v1	refseq	NZ_JANUWU010000040.1
4614641	GCF_026014245.1_ASM2601424v1_CLST_7	11	sanntis	1	7025	NRP	Isolate	GCF_026014245.1_ASM2601424v1	refseq	NZ_JANUWU010000063.1
4614643	GCF_026014245.1_ASM2601424v1_CLST_9	10	sanntis	1	39962	Polyketide	Isolate	GCF_026014245.1_ASM2601424v1	refseq	NZ_JANUWU010000030.1
4614645	GCF_026014245.1_ASM2601424v1_CLST_11	11	sanntis	3	9005	NRP	Isolate	GCF_026014245.1_ASM2601424v1	refseq	NZ_JANUWU010000012.1
4614647	GCF_026014245.1_ASM2601424v1_CLST_13	10	sanntis	197	33915	NRP	Isolate	GCF_026014245.1_ASM2601424v1	refseq	NZ_JANUWU010000074.1
4614650	GCF_026014245.1_ASM2601424v1_CLST_16	0	sanntis	9420	12942	Polyketide	Isolate	GCF_026014245.1_ASM2601424v1	refseq	NZ_JANUWU010000025.1
4614651	GCF_026014245.1_ASM2601424v1_CLST_17	11	sanntis	272	12935	NRP	Isolate	GCF_026014245.1_ASM2601424v1	refseq	NZ_JANUWU010000036.1
4614652	GCF_026014245.1_ASM2601424v1_CLST_18	11	sanntis	3	5020	Other	Isolate	GCF_026014245.1_ASM2601424v1	refseq	NZ_JANUWU010000085.1
4614654	GCF_026014245.1_ASM2601424v1_CLST_20	0	sanntis	66709	80474	Other	Isolate	GCF_026014245.1_ASM2601424v1	refseq	NZ_JANUWU010000111.1
4614656	GCF_026014245.1_ASM2601424v1_CLST_22	1	sanntis	2852	35666	NRP|Polyketide	Isolate	GCF_026014245.1_ASM2601424v1	refseq	NZ_JANUWU010000098.1
4614658	GCF_026014245.1_ASM2601424v1_CLST_24	11	sanntis	39	22186	Saccharide	Isolate	GCF_026014245.1_ASM2601424v1	refseq	NZ_JANUWU010000041.1
4614659	GCF_026014245.1_ASM2601424v1_CLST_25	10	sanntis	2	28666	NRP	Isolate	GCF_026014245.1_ASM2601424v1	refseq	NZ_JANUWU010000113.1
4614661	GCF_026014245.1_ASM2601424v1_CLST_27	0	sanntis	172322	177837	RiPP	Isolate	GCF_026014245.1_ASM2601424v1	refseq	NZ_JANUWU010000010.1
4614662	GCF_026014245.1_ASM2601424v1_CLST_28	10	sanntis	35	14382	Saccharide	Isolate	GCF_026014245.1_ASM2601424v1	refseq	NZ_JANUWU010000088.1
4614663	GCF_026014245.1_ASM2601424v1_CLST_29	0	sanntis	67163	98428	Polyketide	Isolate	GCF_026014245.1_ASM2601424v1	refseq	NZ_JANUWU010000066.1
4614666	GCF_026014265.1_ASM2601426v1_CLST_0	0	sanntis	6523	12446	RiPP	Isolate	GCF_026014265.1_ASM2601426v1	refseq	NZ_JANUWV010000064.1
4614668	GCF_026014265.1_ASM2601426v1_CLST_2	0	sanntis	77076	90201	Other	Isolate	GCF_026014265.1_ASM2601426v1	refseq	NZ_JANUWV010000189.1
4614669	GCF_026014265.1_ASM2601426v1_CLST_3	11	sanntis	2	40012	NRP	Isolate	GCF_026014265.1_ASM2601426v1	refseq	NZ_JANUWV010000103.1
4614672	GCF_026014265.1_ASM2601426v1_CLST_6	10	sanntis	60	29453	NRP	Isolate	GCF_026014265.1_ASM2601426v1	refseq	NZ_JANUWV010000134.1
4614675	GCF_026014265.1_ASM2601426v1_CLST_9	10	sanntis	1	13309	RiPP	Isolate	GCF_026014265.1_ASM2601426v1	refseq	NZ_JANUWV010000170.1
4614677	GCF_026014265.1_ASM2601426v1_CLST_11	10	sanntis	1	44867	NRP	Isolate	GCF_026014265.1_ASM2601426v1	refseq	NZ_JANUWV010000159.1
4614679	GCF_026014265.1_ASM2601426v1_CLST_13	0	sanntis	2915	8430	RiPP	Isolate	GCF_026014265.1_ASM2601426v1	refseq	NZ_JANUWV010000314.1
4614683	GCF_026014265.1_ASM2601426v1_CLST_17	0	sanntis	29717	60977	Polyketide	Isolate	GCF_026014265.1_ASM2601426v1	refseq	NZ_JANUWV010000276.1
4614686	GCF_026014265.1_ASM2601426v1_CLST_20	1	sanntis	5586	27471	NRP	Isolate	GCF_026014265.1_ASM2601426v1	refseq	NZ_JANUWV010000333.1
4614689	GCF_026014265.1_ASM2601426v1_CLST_23	10	sanntis	3	28671	NRP	Isolate	GCF_026014265.1_ASM2601426v1	refseq	NZ_JANUWV010000143.1
4614691	GCF_026014265.1_ASM2601426v1_CLST_25	10	sanntis	3	26613	NRP	Isolate	GCF_026014265.1_ASM2601426v1	refseq	NZ_JANUWV010000015.1
4614693	GCF_026014265.1_ASM2601426v1_CLST_27	1	sanntis	11539	35728	Saccharide	Isolate	GCF_026014265.1_ASM2601426v1	refseq	NZ_JANUWV010000045.1
4614694	GCF_026014265.1_ASM2601426v1_CLST_28	10	sanntis	3	9068	Saccharide	Isolate	GCF_026014265.1_ASM2601426v1	refseq	NZ_JANUWV010000176.1
4614695	GCF_026014265.1_ASM2601426v1_CLST_29	1	sanntis	24267	40462	Other	Isolate	GCF_026014265.1_ASM2601426v1	refseq	NZ_JANUWV010000126.1
4614698	GCF_026014275.1_ASM2601427v1_CLST_2	10	sanntis	68	29461	NRP	Isolate	GCF_026014275.1_ASM2601427v1	refseq	NZ_JANUWY010000060.1
4614701	GCF_026014275.1_ASM2601427v1_CLST_5	0	sanntis	99868	131128	Polyketide	Isolate	GCF_026014275.1_ASM2601427v1	refseq	NZ_JANUWY010000016.1
4614704	GCF_026014275.1_ASM2601427v1_CLST_8	1	sanntis	40735	57585	NRP	Isolate	GCF_026014275.1_ASM2601427v1	refseq	NZ_JANUWY010000149.1
4614706	GCF_026014275.1_ASM2601427v1_CLST_10	10	sanntis	35	14384	Saccharide	Isolate	GCF_026014275.1_ASM2601427v1	refseq	NZ_JANUWY010000116.1
4614708	GCF_026014275.1_ASM2601427v1_CLST_12	0	sanntis	155712	168837	Other	Isolate	GCF_026014275.1_ASM2601427v1	refseq	NZ_JANUWY010000027.1
4614709	GCF_026014275.1_ASM2601427v1_CLST_13	0	sanntis	184691	197936	Saccharide	Isolate	GCF_026014275.1_ASM2601427v1	refseq	NZ_JANUWY010000015.1
4614712	GCF_026014275.1_ASM2601427v1_CLST_16	10	sanntis	1	28669	NRP	Isolate	GCF_026014275.1_ASM2601427v1	refseq	NZ_JANUWY010000084.1
4614714	GCF_026014275.1_ASM2601427v1_CLST_18	11	sanntis	1	4257	NRP	Isolate	GCF_026014275.1_ASM2601427v1	refseq	NZ_JANUWY010000062.1
4614716	GCF_026014275.1_ASM2601427v1_CLST_20	1	sanntis	47344	81299	NRP|Polyketide	Isolate	GCF_026014275.1_ASM2601427v1	refseq	NZ_JANUWY010000123.1
4614718	GCF_026014275.1_ASM2601427v1_CLST_22	0	sanntis	7598	13521	RiPP	Isolate	GCF_026014275.1_ASM2601427v1	refseq	NZ_JANUWY010000140.1
4614719	GCF_026014275.1_ASM2601427v1_CLST_23	10	sanntis	1	54226	NRP	Isolate	GCF_026014275.1_ASM2601427v1	refseq	NZ_JANUWY010000029.1
4614721	GCF_026014275.1_ASM2601427v1_CLST_25	1	sanntis	24398	40593	Other	Isolate	GCF_026014275.1_ASM2601427v1	refseq	NZ_JANUWY010000130.1
4614722	GCF_026014275.1_ASM2601427v1_CLST_26	1	sanntis	5363	43876	NRP	Isolate	GCF_026014275.1_ASM2601427v1	refseq	NZ_JANUWY010000125.1
4614724	GCF_026014275.1_ASM2601427v1_CLST_28	0	sanntis	73736	77260	Polyketide	Isolate	GCF_026014275.1_ASM2601427v1	refseq	NZ_JANUWY010000033.1
4614727	GCF_026014275.1_ASM2601427v1_CLST_31	10	sanntis	1	21304	Saccharide	Isolate	GCF_026014275.1_ASM2601427v1	refseq	NZ_JANUWY010000032.1
4614728	GCF_026014295.1_ASM2601429v1_CLST_0	10	sanntis	175	7280	Polyketide	Isolate	GCF_026014295.1_ASM2601429v1	refseq	NZ_JANUWX010000009.1
4614730	GCF_026014295.1_ASM2601429v1_CLST_2	0	sanntis	90881	106323	Saccharide	Isolate	GCF_026014295.1_ASM2601429v1	refseq	NZ_JANUWX010000082.1
4614732	GCF_026014295.1_ASM2601429v1_CLST_4	0	sanntis	214379	217115	Terpene	Isolate	GCF_026014295.1_ASM2601429v1	refseq	NZ_JANUWX010000078.1
4614733	GCF_026014295.1_ASM2601429v1_CLST_5	1	sanntis	34986	67578	NRP	Isolate	GCF_026014295.1_ASM2601429v1	refseq	NZ_JANUWX010000008.1
4614735	GCF_026014295.1_ASM2601429v1_CLST_7	10	sanntis	183	22751	Saccharide	Isolate	GCF_026014295.1_ASM2601429v1	refseq	NZ_JANUWX010000028.1
4614737	GCF_026014295.1_ASM2601429v1_CLST_9	0	sanntis	23235	40270	Other	Isolate	GCF_026014295.1_ASM2601429v1	refseq	NZ_JANUWX010000074.1
4614738	GCF_026014295.1_ASM2601429v1_CLST_10	0	sanntis	36387	43725	RiPP	Isolate	GCF_026014295.1_ASM2601429v1	refseq	NZ_JANUWX010000079.1
4614739	GCF_026014295.1_ASM2601429v1_CLST_11	0	sanntis	83196	128011	Polyketide	Isolate	GCF_026014295.1_ASM2601429v1	refseq	NZ_JANUWX010000079.1
4614741	GCF_026014295.1_ASM2601429v1_CLST_13	10	sanntis	135	36391	NRP	Isolate	GCF_026014295.1_ASM2601429v1	refseq	NZ_JANUWX010000032.1
4614743	GCF_026014295.1_ASM2601429v1_CLST_15	0	sanntis	56591	60114	Polyketide	Isolate	GCF_026014295.1_ASM2601429v1	refseq	NZ_JANUWX010000050.1
4614744	GCF_026014295.1_ASM2601429v1_CLST_16	0	sanntis	146009	180130	NRP	Isolate	GCF_026014295.1_ASM2601429v1	refseq	NZ_JANUWX010000005.1
4614747	GCF_026014295.1_ASM2601429v1_CLST_19	0	sanntis	7960	23814	Other	Isolate	GCF_026014295.1_ASM2601429v1	refseq	NZ_JANUWX010000052.1
4614748	GCF_026014295.1_ASM2601429v1_CLST_20	0	sanntis	110984	123017	Other	Isolate	GCF_026014295.1_ASM2601429v1	refseq	NZ_JANUWX010000052.1
4614752	GCF_026014295.1_ASM2601429v1_CLST_24	0	sanntis	31241	62516	Polyketide	Isolate	GCF_026014295.1_ASM2601429v1	refseq	NZ_JANUWX010000075.1
4614755	GCF_026014295.1_ASM2601429v1_CLST_27	0	sanntis	31660	131929	NRP|Polyketide	Isolate	GCF_026014295.1_ASM2601429v1	refseq	NZ_JANUWX010000086.1
4614757	GCF_026014295.1_ASM2601429v1_CLST_29	0	sanntis	183718	197585	Saccharide	Isolate	GCF_026014295.1_ASM2601429v1	refseq	NZ_JANUWX010000021.1
4614759	GCF_026014325.1_ASM2601432v1_CLST_1	0	sanntis	155520	168645	Other	Isolate	GCF_026014325.1_ASM2601432v1	refseq	NZ_JANUWW010000008.1
4614761	GCF_026014325.1_ASM2601432v1_CLST_3	0	sanntis	43327	46851	Polyketide	Isolate	GCF_026014325.1_ASM2601432v1	refseq	NZ_JANUWW010000070.1
4614763	GCF_026014325.1_ASM2601432v1_CLST_5	11	sanntis	1	21036	Saccharide	Isolate	GCF_026014325.1_ASM2601432v1	refseq	NZ_JANUWW010000035.1
4614764	GCF_026014325.1_ASM2601432v1_CLST_6	1	sanntis	99868	120359	NRP	Isolate	GCF_026014325.1_ASM2601432v1	refseq	NZ_JANUWW010000015.1
4614767	GCF_026014325.1_ASM2601432v1_CLST_9	10	sanntis	2	10722	Polyketide	Isolate	GCF_026014325.1_ASM2601432v1	refseq	NZ_JANUWW010000083.1
4614769	GCF_026014325.1_ASM2601432v1_CLST_11	0	sanntis	33013	48810	Saccharide	Isolate	GCF_026014325.1_ASM2601432v1	refseq	NZ_JANUWW010000127.1
4614770	GCF_026014325.1_ASM2601432v1_CLST_12	10	sanntis	1	54226	NRP	Isolate	GCF_026014325.1_ASM2601432v1	refseq	NZ_JANUWW010000033.1
4614772	GCF_026014325.1_ASM2601432v1_CLST_14	10	sanntis	3	9068	Saccharide	Isolate	GCF_026014325.1_ASM2601432v1	refseq	NZ_JANUWW010000096.1
4614774	GCF_026014325.1_ASM2601432v1_CLST_16	1	sanntis	25316	41511	Other	Isolate	GCF_026014325.1_ASM2601432v1	refseq	NZ_JANUWW010000108.1
4614775	GCF_026014325.1_ASM2601432v1_CLST_17	0	sanntis	32877	61491	NRP	Isolate	GCF_026014325.1_ASM2601432v1	refseq	NZ_JANUWW010000011.1
4614778	GCF_026014325.1_ASM2601432v1_CLST_20	1	sanntis	47346	76951	NRP|Polyketide	Isolate	GCF_026014325.1_ASM2601432v1	refseq	NZ_JANUWW010000182.1
4614781	GCF_026014325.1_ASM2601432v1_CLST_23	10	sanntis	3	28677	NRP	Isolate	GCF_026014325.1_ASM2601432v1	refseq	NZ_JANUWW010000112.1
4614783	GCF_026014325.1_ASM2601432v1_CLST_25	1	sanntis	5363	27079	NRP	Isolate	GCF_026014325.1_ASM2601432v1	refseq	NZ_JANUWW010000136.1
4614785	GCF_026014325.1_ASM2601432v1_CLST_27	0	sanntis	40630	83892	Saccharide	Isolate	GCF_026014325.1_ASM2601432v1	refseq	NZ_JANUWW010000059.1
4614789	GCF_026014325.1_ASM2601432v1_CLST_31	0	sanntis	7626	13549	RiPP	Isolate	GCF_026014325.1_ASM2601432v1	refseq	NZ_JANUWW010000124.1
4614791	GCF_026014345.1_ASM2601434v1_CLST_1	1	sanntis	5363	43876	NRP	Isolate	GCF_026014345.1_ASM2601434v1	refseq	NZ_JANUWZ010000107.1
4614793	GCF_026014345.1_ASM2601434v1_CLST_3	0	sanntis	83424	93965	Other	Isolate	GCF_026014345.1_ASM2601434v1	refseq	NZ_JANUWZ010000111.1
4614795	GCF_026014345.1_ASM2601434v1_CLST_5	0	sanntis	99867	131127	Polyketide	Isolate	GCF_026014345.1_ASM2601434v1	refseq	NZ_JANUWZ010000025.1
4614797	GCF_026014345.1_ASM2601434v1_CLST_7	0	sanntis	7628	13551	RiPP	Isolate	GCF_026014345.1_ASM2601434v1	refseq	NZ_JANUWZ010000042.1
4614798	GCF_026014345.1_ASM2601434v1_CLST_8	1	sanntis	47345	81300	NRP|Polyketide	Isolate	GCF_026014345.1_ASM2601434v1	refseq	NZ_JANUWZ010000104.1
4614801	GCF_026014345.1_ASM2601434v1_CLST_11	10	sanntis	507	11274	Other	Isolate	GCF_026014345.1_ASM2601434v1	refseq	NZ_JANUWZ010000003.1
4614803	GCF_026014345.1_ASM2601434v1_CLST_13	10	sanntis	1	32647	NRP	Isolate	GCF_026014345.1_ASM2601434v1	refseq	NZ_JANUWZ010000076.1
4614805	GCF_026014345.1_ASM2601434v1_CLST_15	10	sanntis	2	26645	NRP	Isolate	GCF_026014345.1_ASM2601434v1	refseq	NZ_JANUWZ010000034.1
4614807	GCF_026014345.1_ASM2601434v1_CLST_17	0	sanntis	118215	123730	RiPP	Isolate	GCF_026014345.1_ASM2601434v1	refseq	NZ_JANUWZ010000070.1
4614808	GCF_026014345.1_ASM2601434v1_CLST_18	0	sanntis	40733	83995	Saccharide	Isolate	GCF_026014345.1_ASM2601434v1	refseq	NZ_JANUWZ010000109.1
4614812	GCF_026014345.1_ASM2601434v1_CLST_22	10	sanntis	67	29460	NRP	Isolate	GCF_026014345.1_ASM2601434v1	refseq	NZ_JANUWZ010000099.1
4614814	GCF_026014345.1_ASM2601434v1_CLST_24	1	sanntis	24398	40593	Other	Isolate	GCF_026014345.1_ASM2601434v1	refseq	NZ_JANUWZ010000113.1
4614815	GCF_026014345.1_ASM2601434v1_CLST_25	1	sanntis	5363	26879	Saccharide	Isolate	GCF_026014345.1_ASM2601434v1	refseq	NZ_JANUWZ010000143.1
4614817	GCF_026014345.1_ASM2601434v1_CLST_27	0	sanntis	73746	77270	Polyketide	Isolate	GCF_026014345.1_ASM2601434v1	refseq	NZ_JANUWZ010000043.1
4614818	GCF_026014345.1_ASM2601434v1_CLST_28	10	sanntis	25	14372	Saccharide	Isolate	GCF_026014345.1_ASM2601434v1	refseq	NZ_JANUWZ010000083.1
4614820	GCF_026014345.1_ASM2601434v1_CLST_30	1	sanntis	5643	27528	NRP	Isolate	GCF_026014345.1_ASM2601434v1	refseq	NZ_JANUWZ010000061.1
4614822	GCF_026014365.1_ASM2601436v1_CLST_0	10	sanntis	496	11263	Other	Isolate	GCF_026014365.1_ASM2601436v1	refseq	NZ_JANUXC010000103.1
4614823	GCF_026014365.1_ASM2601436v1_CLST_1	10	sanntis	1	54226	NRP	Isolate	GCF_026014365.1_ASM2601436v1	refseq	NZ_JANUXC010000027.1
4614828	GCF_026014365.1_ASM2601436v1_CLST_6	10	sanntis	57	33027	NRP	Isolate	GCF_026014365.1_ASM2601436v1	refseq	NZ_JANUXC010000042.1
4614831	GCF_026014365.1_ASM2601436v1_CLST_9	1	sanntis	15510	37026	Saccharide	Isolate	GCF_026014365.1_ASM2601436v1	refseq	NZ_JANUXC010000131.1
4614832	GCF_026014365.1_ASM2601436v1_CLST_10	0	sanntis	83429	93970	Other	Isolate	GCF_026014365.1_ASM2601436v1	refseq	NZ_JANUXC010000041.1
4614834	GCF_026014365.1_ASM2601436v1_CLST_12	0	sanntis	73751	77275	Polyketide	Isolate	GCF_026014365.1_ASM2601436v1	refseq	NZ_JANUXC010000092.1
4614835	GCF_026014365.1_ASM2601436v1_CLST_13	10	sanntis	69	29462	NRP	Isolate	GCF_026014365.1_ASM2601436v1	refseq	NZ_JANUXC010000033.1
4614837	GCF_026014365.1_ASM2601436v1_CLST_15	1	sanntis	47350	81305	NRP|Polyketide	Isolate	GCF_026014365.1_ASM2601436v1	refseq	NZ_JANUXC010000048.1
4614839	GCF_026014365.1_ASM2601436v1_CLST_17	1	sanntis	5363	43876	NRP	Isolate	GCF_026014365.1_ASM2601436v1	refseq	NZ_JANUXC010000093.1
4614844	GCF_026014365.1_ASM2601436v1_CLST_22	0	sanntis	24267	40462	Other	Isolate	GCF_026014365.1_ASM2601436v1	refseq	NZ_JANUXC010000040.1
4614845	GCF_026014365.1_ASM2601436v1_CLST_23	0	sanntis	40792	54259	Saccharide	Isolate	GCF_026014365.1_ASM2601436v1	refseq	NZ_JANUXC010000068.1
4614846	GCF_026014365.1_ASM2601436v1_CLST_24	0	sanntis	40642	83904	Saccharide	Isolate	GCF_026014365.1_ASM2601436v1	refseq	NZ_JANUXC010000059.1
4614848	GCF_026014365.1_ASM2601436v1_CLST_26	0	sanntis	7617	13540	RiPP	Isolate	GCF_026014365.1_ASM2601436v1	refseq	NZ_JANUXC010000114.1
4614850	GCF_026014365.1_ASM2601436v1_CLST_28	0	sanntis	99867	131127	Polyketide	Isolate	GCF_026014365.1_ASM2601436v1	refseq	NZ_JANUXC010000020.1
4614854	GCF_026014385.1_ASM2601438v1_CLST_2	0	sanntis	133900	154502	Saccharide	Isolate	GCF_026014385.1_ASM2601438v1	refseq	NZ_JANUXA010000074.1
4614855	GCF_026014385.1_ASM2601438v1_CLST_3	0	sanntis	183718	197585	Saccharide	Isolate	GCF_026014385.1_ASM2601438v1	refseq	NZ_JANUXA010000031.1
4614856	GCF_026014385.1_ASM2601438v1_CLST_4	0	sanntis	7678	13601	RiPP	Isolate	GCF_026014385.1_ASM2601438v1	refseq	NZ_JANUXA010000062.1
4614857	GCF_026014385.1_ASM2601438v1_CLST_5	10	sanntis	126	36382	NRP	Isolate	GCF_026014385.1_ASM2601438v1	refseq	NZ_JANUXA010000110.1
4614859	GCF_026014385.1_ASM2601438v1_CLST_7	0	sanntis	214368	217104	Terpene	Isolate	GCF_026014385.1_ASM2601438v1	refseq	NZ_JANUXA010000029.1
4614860	GCF_026014385.1_ASM2601438v1_CLST_8	0	sanntis	30086	130355	NRP|Polyketide	Isolate	GCF_026014385.1_ASM2601438v1	refseq	NZ_JANUXA010000089.1
4614863	GCF_026014385.1_ASM2601438v1_CLST_11	0	sanntis	33725	67846	NRP	Isolate	GCF_026014385.1_ASM2601438v1	refseq	NZ_JANUXA010000035.1
4614865	GCF_026014385.1_ASM2601438v1_CLST_13	0	sanntis	41000	85815	Polyketide	Isolate	GCF_026014385.1_ASM2601438v1	refseq	NZ_JANUXA010000061.1
4614867	GCF_026014385.1_ASM2601438v1_CLST_15	1	sanntis	36958	66881	NRP	Isolate	GCF_026014385.1_ASM2601438v1	refseq	NZ_JANUXA010000014.1
4614870	GCF_026014385.1_ASM2601438v1_CLST_18	0	sanntis	26769	42623	Other	Isolate	GCF_026014385.1_ASM2601438v1	refseq	NZ_JANUXA010000030.1
4614871	GCF_026014385.1_ASM2601438v1_CLST_19	0	sanntis	129793	141826	Other	Isolate	GCF_026014385.1_ASM2601438v1	refseq	NZ_JANUXA010000030.1
4614872	GCF_026014385.1_ASM2601438v1_CLST_20	10	sanntis	1	22710	Saccharide	Isolate	GCF_026014385.1_ASM2601438v1	refseq	NZ_JANUXA010000050.1
4614873	GCF_026014385.1_ASM2601438v1_CLST_21	0	sanntis	29109	48470	Other	Isolate	GCF_026014385.1_ASM2601438v1	refseq	NZ_JANUXA010000050.1
4614874	GCF_026014385.1_ASM2601438v1_CLST_22	10	sanntis	176	7281	Polyketide	Isolate	GCF_026014385.1_ASM2601438v1	refseq	NZ_JANUXA010000004.1
4614876	GCF_026014385.1_ASM2601438v1_CLST_24	0	sanntis	30544	61819	Polyketide	Isolate	GCF_026014385.1_ASM2601438v1	refseq	NZ_JANUXA010000027.1
4614878	GCF_026014385.1_ASM2601438v1_CLST_26	0	sanntis	90542	105984	Saccharide	Isolate	GCF_026014385.1_ASM2601438v1	refseq	NZ_JANUXA010000041.1
4614882	GCF_026014385.1_ASM2601438v1_CLST_30	0	sanntis	56857	60380	Polyketide	Isolate	GCF_026014385.1_ASM2601438v1	refseq	NZ_JANUXA010000038.1
4614883	GCF_026014405.1_ASM2601440v1_CLST_0	0	sanntis	118215	123730	RiPP	Isolate	GCF_026014405.1_ASM2601440v1	refseq	NZ_JANUXD010000095.1
4614887	GCF_026014405.1_ASM2601440v1_CLST_4	0	sanntis	21535	37730	Other	Isolate	GCF_026014405.1_ASM2601440v1	refseq	NZ_JANUXD010000013.1
4614888	GCF_026014405.1_ASM2601440v1_CLST_5	0	sanntis	33036	48833	Saccharide	Isolate	GCF_026014405.1_ASM2601440v1	refseq	NZ_JANUXD010000128.1
4614889	GCF_026014405.1_ASM2601440v1_CLST_6	10	sanntis	1	28672	NRP	Isolate	GCF_026014405.1_ASM2601440v1	refseq	NZ_JANUXD010000050.1
4614891	GCF_026014405.1_ASM2601440v1_CLST_8	10	sanntis	1	10715	Polyketide	Isolate	GCF_026014405.1_ASM2601440v1	refseq	NZ_JANUXD010000079.1
4614892	GCF_026014405.1_ASM2601440v1_CLST_9	0	sanntis	67302	87629	NRP	Isolate	GCF_026014405.1_ASM2601440v1	refseq	NZ_JANUXD010000132.1
4614895	GCF_026014405.1_ASM2601440v1_CLST_12	0	sanntis	83442	93983	Other	Isolate	GCF_026014405.1_ASM2601440v1	refseq	NZ_JANUXD010000014.1
4614899	GCF_026014405.1_ASM2601440v1_CLST_16	0	sanntis	40698	83960	Saccharide	Isolate	GCF_026014405.1_ASM2601440v1	refseq	NZ_JANUXD010000142.1
4614901	GCF_026014405.1_ASM2601440v1_CLST_18	0	sanntis	7618	13541	RiPP	Isolate	GCF_026014405.1_ASM2601440v1	refseq	NZ_JANUXD010000145.1
4614903	GCF_026014405.1_ASM2601440v1_CLST_20	10	sanntis	1	54226	NRP	Isolate	GCF_026014405.1_ASM2601440v1	refseq	NZ_JANUXD010000037.1
4614905	GCF_026014405.1_ASM2601440v1_CLST_22	10	sanntis	67	29460	NRP	Isolate	GCF_026014405.1_ASM2601440v1	refseq	NZ_JANUXD010000134.1
4614907	GCF_026014405.1_ASM2601440v1_CLST_24	0	sanntis	10865	14389	Polyketide	Isolate	GCF_026014405.1_ASM2601440v1	refseq	NZ_JANUXD010000018.1
4614908	GCF_026014405.1_ASM2601440v1_CLST_25	11	sanntis	1	21036	Saccharide	Isolate	GCF_026014405.1_ASM2601440v1	refseq	NZ_JANUXD010000041.1
4614909	GCF_026014405.1_ASM2601440v1_CLST_26	1	sanntis	6281	44794	NRP	Isolate	GCF_026014405.1_ASM2601440v1	refseq	NZ_JANUXD010000175.1
4614911	GCF_026014405.1_ASM2601440v1_CLST_28	11	sanntis	1	3115	NRP	Isolate	GCF_026014405.1_ASM2601440v1	refseq	NZ_JANUXD010000086.1
4614913	GCF_026014405.1_ASM2601440v1_CLST_30	10	sanntis	10	14359	Saccharide	Isolate	GCF_026014405.1_ASM2601440v1	refseq	NZ_JANUXD010000164.1
4614917	GCF_026014445.1_ASM2601444v1_CLST_1	10	sanntis	220	31504	NRP	Isolate	GCF_026014445.1_ASM2601444v1	refseq	NZ_JANUXE010000072.1
4614919	GCF_026014445.1_ASM2601444v1_CLST_3	10	sanntis	165	25710	Saccharide	Isolate	GCF_026014445.1_ASM2601444v1	refseq	NZ_JANUXE010000066.1
4614922	GCF_026014445.1_ASM2601444v1_CLST_6	0	sanntis	73770	77294	Polyketide	Isolate	GCF_026014445.1_ASM2601444v1	refseq	NZ_JANUXE010000010.1
4614925	GCF_026014445.1_ASM2601444v1_CLST_9	0	sanntis	23417	40451	Other	Isolate	GCF_026014445.1_ASM2601444v1	refseq	NZ_JANUXE010000075.1
4614926	GCF_026014445.1_ASM2601444v1_CLST_10	0	sanntis	40883	56319	Saccharide	Isolate	GCF_026014445.1_ASM2601444v1	refseq	NZ_JANUXE010000085.1
4614927	GCF_026014445.1_ASM2601444v1_CLST_11	10	sanntis	1	46440	Polyketide	Isolate	GCF_026014445.1_ASM2601444v1	refseq	NZ_JANUXE010000068.1
4614929	GCF_026014445.1_ASM2601444v1_CLST_13	11	sanntis	3	4583	Other	Isolate	GCF_026014445.1_ASM2601444v1	refseq	NZ_JANUXE010000006.1
4614930	GCF_026014445.1_ASM2601444v1_CLST_14	0	sanntis	40665	72423	NRP|Polyketide	Isolate	GCF_026014445.1_ASM2601444v1	refseq	NZ_JANUXE010000065.1
4614931	GCF_026014445.1_ASM2601444v1_CLST_15	0	sanntis	126460	132383	RiPP	Isolate	GCF_026014445.1_ASM2601444v1	refseq	NZ_JANUXE010000065.1
4614934	GCF_026014445.1_ASM2601444v1_CLST_18	0	sanntis	28114	43760	Saccharide	Isolate	GCF_026014445.1_ASM2601444v1	refseq	NZ_JANUXE010000074.1
4614935	GCF_026014445.1_ASM2601444v1_CLST_19	1	sanntis	5570	44208	NRP	Isolate	GCF_026014445.1_ASM2601444v1	refseq	NZ_JANUXE010000009.1
4614937	GCF_026014445.1_ASM2601444v1_CLST_21	0	sanntis	31330	36845	RiPP	Isolate	GCF_026014445.1_ASM2601444v1	refseq	NZ_JANUXE010000077.1
4614938	GCF_026014445.1_ASM2601444v1_CLST_22	0	sanntis	62102	128851	NRP|Polyketide	Isolate	GCF_026014445.1_ASM2601444v1	refseq	NZ_JANUXE010000055.1
4614941	GCF_026014445.1_ASM2601444v1_CLST_25	0	sanntis	16796	30578	Other	Isolate	GCF_026014445.1_ASM2601444v1	refseq	NZ_JANUXE010000022.1
4614942	GCF_026014445.1_ASM2601444v1_CLST_26	0	sanntis	117759	129792	Other	Isolate	GCF_026014445.1_ASM2601444v1	refseq	NZ_JANUXE010000022.1
4614943	GCF_026014445.1_ASM2601444v1_CLST_27	10	sanntis	119	37629	NRP	Isolate	GCF_026014445.1_ASM2601444v1	refseq	NZ_JANUXE010000099.1
4614945	GCF_026014445.1_ASM2601444v1_CLST_29	0	sanntis	67514	98791	Polyketide	Isolate	GCF_026014445.1_ASM2601444v1	refseq	NZ_JANUXE010000046.1
4614947	GCF_026014445.1_ASM2601444v1_CLST_31	0	sanntis	74418	99740	NRP	Isolate	GCF_026014445.1_ASM2601444v1	refseq	NZ_JANUXE010000060.1
4614950	GCF_026016585.1_ASM2601658v1_CLST_0	10	sanntis	3	43257	NRP|Polyketide	Isolate	GCF_026016585.1_ASM2601658v1	refseq	NZ_JAPEVJ010000008.1
4614952	GCF_026016585.1_ASM2601658v1_CLST_2	0	sanntis	7707	35638	Saccharide	Isolate	GCF_026016585.1_ASM2601658v1	refseq	NZ_JAPEVJ010000010.1
4614953	GCF_026016585.1_ASM2601658v1_CLST_3	10	sanntis	2	8143	Polyketide	Isolate	GCF_026016585.1_ASM2601658v1	refseq	NZ_JAPEVJ010000091.1
4614954	GCF_026016585.1_ASM2601658v1_CLST_4	1	sanntis	47665	81724	NRP|Polyketide	Isolate	GCF_026016585.1_ASM2601658v1	refseq	NZ_JAPEVJ010000090.1
4614956	GCF_026016585.1_ASM2601658v1_CLST_6	10	sanntis	98	19589	Other	Isolate	GCF_026016585.1_ASM2601658v1	refseq	NZ_JAPEVJ010000009.1
4614957	GCF_026016585.1_ASM2601658v1_CLST_7	0	sanntis	177289	182804	RiPP	Isolate	GCF_026016585.1_ASM2601658v1	refseq	NZ_JAPEVJ010000003.1
4614960	GCF_026016585.1_ASM2601658v1_CLST_10	0	sanntis	83442	93983	Other	Isolate	GCF_026016585.1_ASM2601658v1	refseq	NZ_JAPEVJ010000004.1
4614962	GCF_026016585.1_ASM2601658v1_CLST_12	10	sanntis	2	55118	NRP	Isolate	GCF_026016585.1_ASM2601658v1	refseq	NZ_JAPEVJ010000086.1
4614965	GCF_026016585.1_ASM2601658v1_CLST_15	0	sanntis	8657	50677	NRP	Isolate	GCF_026016585.1_ASM2601658v1	refseq	NZ_JAPEVJ010000089.1
4614966	GCF_026016585.1_ASM2601658v1_CLST_16	0	sanntis	87738	103384	Saccharide	Isolate	GCF_026016585.1_ASM2601658v1	refseq	NZ_JAPEVJ010000089.1
4614968	GCF_026016585.1_ASM2601658v1_CLST_18	1	sanntis	67580	87831	NRP	Isolate	GCF_026016585.1_ASM2601658v1	refseq	NZ_JAPEVJ010000022.1
4614970	GCF_026016585.1_ASM2601658v1_CLST_20	0	sanntis	63106	89671	NRP	Isolate	GCF_026016585.1_ASM2601658v1	refseq	NZ_JAPEVJ010000025.1
4614972	GCF_026016585.1_ASM2601658v1_CLST_22	0	sanntis	77546	84884	RiPP	Isolate	GCF_026016585.1_ASM2601658v1	refseq	NZ_JAPEVJ010000087.1
4614973	GCF_026016585.1_ASM2601658v1_CLST_23	0	sanntis	147803	149547	Polyketide	Isolate	GCF_026016585.1_ASM2601658v1	refseq	NZ_JAPEVJ010000087.1
4614975	GCF_026016585.1_ASM2601658v1_CLST_25	10	sanntis	3	36233	NRP	Isolate	GCF_026016585.1_ASM2601658v1	refseq	NZ_JAPEVJ010000078.1
4614977	GCF_026016585.1_ASM2601658v1_CLST_27	0	sanntis	55423	71653	Saccharide	Isolate	GCF_026016585.1_ASM2601658v1	refseq	NZ_JAPEVJ010000011.1
4614978	GCF_026016585.1_ASM2601658v1_CLST_28	0	sanntis	161776	171113	Other	Isolate	GCF_026016585.1_ASM2601658v1	refseq	NZ_JAPEVJ010000011.1
4614980	GCF_026113925.1_ASM2611392v1_CLST_0	10	sanntis	222	25208	Other	Isolate	GCF_026113925.1_ASM2611392v1	refseq	NZ_JAPEVE010000112.1
4614982	GCF_026113925.1_ASM2611392v1_CLST_2	0	sanntis	12385	42761	NRP	Isolate	GCF_026113925.1_ASM2611392v1	refseq	NZ_JAPEVE010000123.1
4614984	GCF_026113925.1_ASM2611392v1_CLST_4	0	sanntis	73110	101746	Polyketide	Isolate	GCF_026113925.1_ASM2611392v1	refseq	NZ_JAPEVE010000012.1
4614986	GCF_026113925.1_ASM2611392v1_CLST_6	10	sanntis	1	3369	RiPP	Isolate	GCF_026113925.1_ASM2611392v1	refseq	NZ_JAPEVE010000064.1
4614987	GCF_026113925.1_ASM2611392v1_CLST_7	0	sanntis	22232	40431	Other	Isolate	GCF_026113925.1_ASM2611392v1	refseq	NZ_JAPEVE010000135.1
4614988	GCF_026113925.1_ASM2611392v1_CLST_8	1	sanntis	48905	69569	Saccharide	Isolate	GCF_026113925.1_ASM2611392v1	refseq	NZ_JAPEVE010000135.1
4614991	GCF_026113925.1_ASM2611392v1_CLST_11	10	sanntis	3	23364	NRP	Isolate	GCF_026113925.1_ASM2611392v1	refseq	NZ_JAPEVE010000073.1
4614994	GCF_026113925.1_ASM2611392v1_CLST_14	10	sanntis	1	18305	Other	Isolate	GCF_026113925.1_ASM2611392v1	refseq	NZ_JAPEVE010000019.1
4614996	GCF_026113925.1_ASM2611392v1_CLST_16	0	sanntis	101692	104989	Polyketide	Isolate	GCF_026113925.1_ASM2611392v1	refseq	NZ_JAPEVE010000055.1
4614998	GCF_026113925.1_ASM2611392v1_CLST_18	0	sanntis	5305	51163	NRP	Isolate	GCF_026113925.1_ASM2611392v1	refseq	NZ_JAPEVE010000089.1
4614999	GCF_026113925.1_ASM2611392v1_CLST_19	1	sanntis	105894	139968	NRP|Polyketide	Isolate	GCF_026113925.1_ASM2611392v1	refseq	NZ_JAPEVE010000089.1
4615002	GCF_026113925.1_ASM2611392v1_CLST_22	0	sanntis	196820	198564	Polyketide	Isolate	GCF_026113925.1_ASM2611392v1	refseq	NZ_JAPEVE010000059.1
4615003	GCF_026113925.1_ASM2611392v1_CLST_23	0	sanntis	101609	107124	RiPP	Isolate	GCF_026113925.1_ASM2611392v1	refseq	NZ_JAPEVE010000119.1
4615005	GCF_026113925.1_ASM2611392v1_CLST_25	10	sanntis	329	24163	Other	Isolate	GCF_026113925.1_ASM2611392v1	refseq	NZ_JAPEVE010000013.1
4615007	GCF_026113925.1_ASM2611392v1_CLST_27	0	sanntis	173645	187980	Saccharide	Isolate	GCF_026113925.1_ASM2611392v1	refseq	NZ_JAPEVE010000057.1
4615008	GCF_026113925.1_ASM2611392v1_CLST_28	10	sanntis	899	26729	NRP	Isolate	GCF_026113925.1_ASM2611392v1	refseq	NZ_JAPEVE010000092.1
4615010	GCF_026113925.1_ASM2611392v1_CLST_30	0	sanntis	117138	168245	Polyketide	Isolate	GCF_026113925.1_ASM2611392v1	refseq	NZ_JAPEVE010000053.1
4615012	GCF_026113925.1_ASM2611392v1_CLST_32	0	sanntis	116202	130531	Saccharide	Isolate	GCF_026113925.1_ASM2611392v1	refseq	NZ_JAPEVE010000008.1
4615013	GCF_026113925.1_ASM2611392v1_CLST_33	11	sanntis	1	6274	Other	Isolate	GCF_026113925.1_ASM2611392v1	refseq	NZ_JAPEVE010000067.1
4615017	GCF_026113925.1_ASM2611392v1_CLST_37	10	sanntis	96	30076	NRP	Isolate	GCF_026113925.1_ASM2611392v1	refseq	NZ_JAPEVE010000106.1
4615019	GCF_026113925.1_ASM2611392v1_CLST_39	10	sanntis	532	13953	Other	Isolate	GCF_026113925.1_ASM2611392v1	refseq	NZ_JAPEVE010000093.1
4615020	GCF_026113975.1_ASM2611397v1_CLST_0	10	sanntis	1	15100	Other	Isolate	GCF_026113975.1_ASM2611397v1	refseq	NZ_JAPEVD010000002.1
4615021	GCF_026113975.1_ASM2611397v1_CLST_1	0	sanntis	33005	70486	Saccharide	Isolate	GCF_026113975.1_ASM2611397v1	refseq	NZ_JAPEVD010000002.1
4615022	GCF_026113975.1_ASM2611397v1_CLST_2	0	sanntis	486416	491931	RiPP	Isolate	GCF_026113975.1_ASM2611397v1	refseq	NZ_JAPEVD010000002.1
4615023	GCF_026113975.1_ASM2611397v1_CLST_3	0	sanntis	836052	862229	Polyketide	Isolate	GCF_026113975.1_ASM2611397v1	refseq	NZ_JAPEVD010000002.1
4615029	GCF_026113975.1_ASM2611397v1_CLST_9	0	sanntis	997916	1013358	Saccharide	Isolate	GCF_026113975.1_ASM2611397v1	refseq	NZ_JAPEVD010000001.1
4615030	GCF_026113975.1_ASM2611397v1_CLST_10	1	sanntis	1860430	1890289	NRP	Isolate	GCF_026113975.1_ASM2611397v1	refseq	NZ_JAPEVD010000001.1
4615033	GCF_026113975.1_ASM2611397v1_CLST_13	10	sanntis	1	19636	Other	Isolate	GCF_026113975.1_ASM2611397v1	refseq	NZ_JAPEVD010000003.1
4615034	GCF_026113975.1_ASM2611397v1_CLST_14	0	sanntis	321372	324896	Polyketide	Isolate	GCF_026113975.1_ASM2611397v1	refseq	NZ_JAPEVD010000003.1
4615035	GCF_026113975.1_ASM2611397v1_CLST_15	0	sanntis	706344	728880	NRP	Isolate	GCF_026113975.1_ASM2611397v1	refseq	NZ_JAPEVD010000003.1
4615036	GCF_026113975.1_ASM2611397v1_CLST_16	0	sanntis	935346	950283	Other	Isolate	GCF_026113975.1_ASM2611397v1	refseq	NZ_JAPEVD010000003.1
4615040	GCF_026113975.1_ASM2611397v1_CLST_20	0	sanntis	33472	101873	NRP|Polyketide	Isolate	GCF_026113975.1_ASM2611397v1	refseq	NZ_JAPEVD010000006.1
4615041	GCF_026113975.1_ASM2611397v1_CLST_21	0	sanntis	156079	197982	NRP	Isolate	GCF_026113975.1_ASM2611397v1	refseq	NZ_JAPEVD010000006.1
4615042	GCF_026113975.1_ASM2611397v1_CLST_22	0	sanntis	230360	247528	Other	Isolate	GCF_026113975.1_ASM2611397v1	refseq	NZ_JAPEVD010000006.1
4615043	GCF_026113975.1_ASM2611397v1_CLST_23	0	sanntis	255457	275076	Saccharide	Isolate	GCF_026113975.1_ASM2611397v1	refseq	NZ_JAPEVD010000006.1
4615048	GCF_026113975.1_ASM2611397v1_CLST_28	0	sanntis	39161	138206	NRP|Polyketide	Isolate	GCF_026113975.1_ASM2611397v1	refseq	NZ_JAPEVD010000005.1
4615049	GCF_026113975.1_ASM2611397v1_CLST_29	0	sanntis	193739	235710	NRP	Isolate	GCF_026113975.1_ASM2611397v1	refseq	NZ_JAPEVD010000005.1
4615050	GCF_026113975.1_ASM2611397v1_CLST_30	0	sanntis	268087	285255	Other	Isolate	GCF_026113975.1_ASM2611397v1	refseq	NZ_JAPEVD010000005.1
4615051	GCF_026113975.1_ASM2611397v1_CLST_31	0	sanntis	293184	314971	Saccharide	Isolate	GCF_026113975.1_ASM2611397v1	refseq	NZ_JAPEVD010000005.1
4615054	GCF_026126465.1_ASM2612646v1_CLST_0	1	sanntis	58788	63170	Terpene	Isolate	GCF_026126465.1_ASM2612646v1	refseq	NZ_JACYDN010000008.1
4615056	GCF_026126465.1_ASM2612646v1_CLST_2	11	sanntis	3	48286	NRP	Isolate	GCF_026126465.1_ASM2612646v1	refseq	NZ_JACYDN010000021.1
4615058	GCF_026126465.1_ASM2612646v1_CLST_4	10	sanntis	1	3723	RiPP	Isolate	GCF_026126465.1_ASM2612646v1	refseq	NZ_JACYDN010000040.1
4615059	GCF_026126465.1_ASM2612646v1_CLST_5	0	sanntis	6760	18793	Other	Isolate	GCF_026126465.1_ASM2612646v1	refseq	NZ_JACYDN010000086.1
4615060	GCF_026126465.1_ASM2612646v1_CLST_6	11	sanntis	3	6587	NRP	Isolate	GCF_026126465.1_ASM2612646v1	refseq	NZ_JACYDN010000255.1
4615062	GCF_026126465.1_ASM2612646v1_CLST_8	10	sanntis	2	2767	Terpene	Isolate	GCF_026126465.1_ASM2612646v1	refseq	NZ_JACYDN010000321.1
4615063	GCF_026126465.1_ASM2612646v1_CLST_9	1	sanntis	5868	23713	NRP	Isolate	GCF_026126465.1_ASM2612646v1	refseq	NZ_JACYDN010000087.1
4615068	GCF_026126465.1_ASM2612646v1_CLST_14	11	sanntis	230	5344	Other	Isolate	GCF_026126465.1_ASM2612646v1	refseq	NZ_JACYDN010000282.1
4615069	GCF_026126465.1_ASM2612646v1_CLST_15	10	sanntis	3	22745	NRP	Isolate	GCF_026126465.1_ASM2612646v1	refseq	NZ_JACYDN010000011.1
4615071	GCF_026126465.1_ASM2612646v1_CLST_17	1	sanntis	11895	25687	Other	Isolate	GCF_026126465.1_ASM2612646v1	refseq	NZ_JACYDN010000076.1
4615073	GCF_026126465.1_ASM2612646v1_CLST_19	11	sanntis	3	21409	Saccharide	Isolate	GCF_026126465.1_ASM2612646v1	refseq	NZ_JACYDN010000097.1
4615076	GCF_026126465.1_ASM2612646v1_CLST_22	10	sanntis	1	17622	NRP	Isolate	GCF_026126465.1_ASM2612646v1	refseq	NZ_JACYDN010000041.1
4615078	GCF_026126465.1_ASM2612646v1_CLST_24	1	sanntis	16995	18739	Polyketide	Isolate	GCF_026126465.1_ASM2612646v1	refseq	NZ_JACYDN010000121.1
4615079	GCF_026126465.1_ASM2612646v1_CLST_25	11	sanntis	1	5697	NRP	Isolate	GCF_026126465.1_ASM2612646v1	refseq	NZ_JACYDN010000275.1
4615081	GCF_026126465.1_ASM2612646v1_CLST_27	0	sanntis	18911	34347	Saccharide	Isolate	GCF_026126465.1_ASM2612646v1	refseq	NZ_JACYDN010000014.1
4615082	GCF_026126465.1_ASM2612646v1_CLST_28	1	sanntis	3803	32266	NRP	Isolate	GCF_026126465.1_ASM2612646v1	refseq	NZ_JACYDN010000057.1
4615084	GCF_026126485.1_ASM2612648v1_CLST_0	0	sanntis	4687	37309	NRP	Isolate	GCF_026126485.1_ASM2612648v1	refseq	NZ_JACYDO010000020.1
4615086	GCF_026126485.1_ASM2612648v1_CLST_2	0	sanntis	2979	8494	RiPP	Isolate	GCF_026126485.1_ASM2612648v1	refseq	NZ_JACYDO010000010.1
4615087	GCF_026126485.1_ASM2612648v1_CLST_3	1	sanntis	10658	15872	Other	Isolate	GCF_026126485.1_ASM2612648v1	refseq	NZ_JACYDO010000142.1
4615088	GCF_026126485.1_ASM2612648v1_CLST_4	0	sanntis	7467	10990	Polyketide	Isolate	GCF_026126485.1_ASM2612648v1	refseq	NZ_JACYDO010000043.1
4615089	GCF_026126485.1_ASM2612648v1_CLST_5	1	sanntis	35104	43538	RiPP	Isolate	GCF_026126485.1_ASM2612648v1	refseq	NZ_JACYDO010000048.1
4615092	GCF_026126485.1_ASM2612648v1_CLST_8	11	sanntis	1	25700	NRP	Isolate	GCF_026126485.1_ASM2612648v1	refseq	NZ_JACYDO010000096.1
4615094	GCF_026126485.1_ASM2612648v1_CLST_10	11	sanntis	1	54698	NRP|Polyketide	Isolate	GCF_026126485.1_ASM2612648v1	refseq	NZ_JACYDO010000030.1
4615096	GCF_026126485.1_ASM2612648v1_CLST_12	0	sanntis	42880	54913	Other	Isolate	GCF_026126485.1_ASM2612648v1	refseq	NZ_JACYDO010000012.1
4615097	GCF_026126485.1_ASM2612648v1_CLST_13	10	sanntis	2	6119	RiPP	Isolate	GCF_026126485.1_ASM2612648v1	refseq	NZ_JACYDO010000084.1
4615100	GCF_026126485.1_ASM2612648v1_CLST_16	10	sanntis	3	10483	Saccharide	Isolate	GCF_026126485.1_ASM2612648v1	refseq	NZ_JACYDO010000100.1
4615103	GCF_026126485.1_ASM2612648v1_CLST_19	10	sanntis	3	24320	Polyketide	Isolate	GCF_026126485.1_ASM2612648v1	refseq	NZ_JACYDO010000031.1
4615106	GCF_026126485.1_ASM2612648v1_CLST_22	0	sanntis	4564	28785	Saccharide	Isolate	GCF_026126485.1_ASM2612648v1	refseq	NZ_JACYDO010000007.1
4615107	GCF_026126485.1_ASM2612648v1_CLST_23	11	sanntis	3	18152	NRP	Isolate	GCF_026126485.1_ASM2612648v1	refseq	NZ_JACYDO010000130.1
4615110	GCF_026126485.1_ASM2612648v1_CLST_26	11	sanntis	1	16045	NRP	Isolate	GCF_026126485.1_ASM2612648v1	refseq	NZ_JACYDO010000140.1
4615113	GCF_026126485.1_ASM2612648v1_CLST_29	1	sanntis	7992	15097	Polyketide	Isolate	GCF_026126485.1_ASM2612648v1	refseq	NZ_JACYDO010000143.1
4615114	GCF_026126485.1_ASM2612648v1_CLST_30	10	sanntis	2	14286	Other	Isolate	GCF_026126485.1_ASM2612648v1	refseq	NZ_JACYDO010000015.1
4615115	GCF_026126485.1_ASM2612648v1_CLST_31	11	sanntis	68	8169	NRP	Isolate	GCF_026126485.1_ASM2612648v1	refseq	NZ_JACYDO010000195.1
4615116	GCF_026126485.1_ASM2612648v1_CLST_32	0	sanntis	98955	113308	Saccharide	Isolate	GCF_026126485.1_ASM2612648v1	refseq	NZ_JACYDO010000001.1
4615117	GCF_026126485.1_ASM2612648v1_CLST_33	0	sanntis	41467	86282	Polyketide	Isolate	GCF_026126485.1_ASM2612648v1	refseq	NZ_JACYDO010000004.1
4615119	GCF_026126485.1_ASM2612648v1_CLST_35	10	sanntis	3	4594	Polyketide	Isolate	GCF_026126485.1_ASM2612648v1	refseq	NZ_JACYDO010000058.1
4615120	GCF_026126505.1_ASM2612650v1_CLST_0	0	sanntis	30012	62738	Polyketide	Isolate	GCF_026126505.1_ASM2612650v1	refseq	NZ_JACYDP010000024.1
4615124	GCF_026126505.1_ASM2612650v1_CLST_4	0	sanntis	61434	64555	Terpene	Isolate	GCF_026126505.1_ASM2612650v1	refseq	NZ_JACYDP010000006.1
4615125	GCF_026126505.1_ASM2612650v1_CLST_5	10	sanntis	39	60961	NRP|Polyketide	Isolate	GCF_026126505.1_ASM2612650v1	refseq	NZ_JACYDP010000019.1
4615127	GCF_026126505.1_ASM2612650v1_CLST_7	10	sanntis	1	1835	Other	Isolate	GCF_026126505.1_ASM2612650v1	refseq	NZ_JACYDP010000065.1
4615128	GCF_026126505.1_ASM2612650v1_CLST_8	1	sanntis	10977	34987	Saccharide	Isolate	GCF_026126505.1_ASM2612650v1	refseq	NZ_JACYDP010000065.1
4615129	GCF_026126505.1_ASM2612650v1_CLST_9	1	sanntis	3046	41539	NRP	Isolate	GCF_026126505.1_ASM2612650v1	refseq	NZ_JACYDP010000056.1
4615131	GCF_026126505.1_ASM2612650v1_CLST_11	10	sanntis	1	15071	NRP	Isolate	GCF_026126505.1_ASM2612650v1	refseq	NZ_JACYDP010000118.1
4615133	GCF_026126505.1_ASM2612650v1_CLST_13	0	sanntis	33189	48625	Saccharide	Isolate	GCF_026126505.1_ASM2612650v1	refseq	NZ_JACYDP010000041.1
4615135	GCF_026126505.1_ASM2612650v1_CLST_15	0	sanntis	10870	41252	NRP	Isolate	GCF_026126505.1_ASM2612650v1	refseq	NZ_JACYDP010000053.1
4615138	GCF_026126505.1_ASM2612650v1_CLST_18	0	sanntis	54014	66047	Other	Isolate	GCF_026126505.1_ASM2612650v1	refseq	NZ_JACYDP010000004.1
4615139	GCF_026126505.1_ASM2612650v1_CLST_19	1	sanntis	156461	168429	Other	Isolate	GCF_026126505.1_ASM2612650v1	refseq	NZ_JACYDP010000004.1
4615140	GCF_026126505.1_ASM2612650v1_CLST_20	10	sanntis	2	16424	NRP|Polyketide	Isolate	GCF_026126505.1_ASM2612650v1	refseq	NZ_JACYDP010000111.1
4615145	GCF_026126505.1_ASM2612650v1_CLST_25	0	sanntis	45498	74577	NRP	Isolate	GCF_026126505.1_ASM2612650v1	refseq	NZ_JACYDP010000016.1
4615147	GCF_026126505.1_ASM2612650v1_CLST_27	0	sanntis	39398	41142	Polyketide	Isolate	GCF_026126505.1_ASM2612650v1	refseq	NZ_JACYDP010000052.1
4615149	GCF_026126505.1_ASM2612650v1_CLST_29	10	sanntis	3	7407	RiPP	Isolate	GCF_026126505.1_ASM2612650v1	refseq	NZ_JACYDP010000025.1
4615150	GCF_026126505.1_ASM2612650v1_CLST_30	10	sanntis	1	28734	NRP	Isolate	GCF_026126505.1_ASM2612650v1	refseq	NZ_JACYDP010000051.1
4615152	GCF_026126525.1_ASM2612652v1_CLST_0	0	sanntis	57808	61331	Polyketide	Isolate	GCF_026126525.1_ASM2612652v1	refseq	NZ_JACYDQ010000012.1
4615154	GCF_026126525.1_ASM2612652v1_CLST_2	10	sanntis	2	7506	Other	Isolate	GCF_026126525.1_ASM2612652v1	refseq	NZ_JACYDQ010000070.1
4615156	GCF_026126525.1_ASM2612652v1_CLST_4	11	sanntis	1	21725	Saccharide	Isolate	GCF_026126525.1_ASM2612652v1	refseq	NZ_JACYDQ010000091.1
4615157	GCF_026126525.1_ASM2612652v1_CLST_5	10	sanntis	1	5477	NRP	Isolate	GCF_026126525.1_ASM2612652v1	refseq	NZ_JACYDQ010000175.1
4615159	GCF_026126525.1_ASM2612652v1_CLST_7	0	sanntis	7654	13577	RiPP	Isolate	GCF_026126525.1_ASM2612652v1	refseq	NZ_JACYDQ010000063.1
4615161	GCF_026126525.1_ASM2612652v1_CLST_9	10	sanntis	1	3750	Other	Isolate	GCF_026126525.1_ASM2612652v1	refseq	NZ_JACYDQ010000203.1
4615162	GCF_026126525.1_ASM2612652v1_CLST_10	11	sanntis	79	11629	NRP	Isolate	GCF_026126525.1_ASM2612652v1	refseq	NZ_JACYDQ010000136.1
4615164	GCF_026126525.1_ASM2612652v1_CLST_12	10	sanntis	3	19410	NRP	Isolate	GCF_026126525.1_ASM2612652v1	refseq	NZ_JACYDQ010000079.1
4615166	GCF_026126525.1_ASM2612652v1_CLST_14	11	sanntis	1	15182	NRP	Isolate	GCF_026126525.1_ASM2612652v1	refseq	NZ_JACYDQ010000120.1
4615168	GCF_026126525.1_ASM2612652v1_CLST_16	0	sanntis	29498	62122	NRP	Isolate	GCF_026126525.1_ASM2612652v1	refseq	NZ_JACYDQ010000022.1
4615170	GCF_026126525.1_ASM2612652v1_CLST_18	0	sanntis	8429	22296	Saccharide	Isolate	GCF_026126525.1_ASM2612652v1	refseq	NZ_JACYDQ010000060.1
4615171	GCF_026126525.1_ASM2612652v1_CLST_19	1	sanntis	16349	46316	NRP	Isolate	GCF_026126525.1_ASM2612652v1	refseq	NZ_JACYDQ010000043.1
4615173	GCF_026126525.1_ASM2612652v1_CLST_21	10	sanntis	1	14687	NRP	Isolate	GCF_026126525.1_ASM2612652v1	refseq	NZ_JACYDQ010000042.1
4615175	GCF_026126525.1_ASM2612652v1_CLST_23	1	sanntis	30111	46709	NRP	Isolate	GCF_026126525.1_ASM2612652v1	refseq	NZ_JACYDQ010000041.1
4615178	GCF_026126525.1_ASM2612652v1_CLST_26	0	sanntis	4986	17019	Other	Isolate	GCF_026126525.1_ASM2612652v1	refseq	NZ_JACYDQ010000016.1
4615179	GCF_026126525.1_ASM2612652v1_CLST_27	10	sanntis	41	14388	Saccharide	Isolate	GCF_026126525.1_ASM2612652v1	refseq	NZ_JACYDQ010000028.1
4615180	GCF_026126525.1_ASM2612652v1_CLST_28	10	sanntis	2	16424	NRP|Polyketide	Isolate	GCF_026126525.1_ASM2612652v1	refseq	NZ_JACYDQ010000110.1
4615182	GCF_026126525.1_ASM2612652v1_CLST_30	0	sanntis	48029	53544	RiPP	Isolate	GCF_026126525.1_ASM2612652v1	refseq	NZ_JACYDQ010000006.1
4615185	GCF_026126525.1_ASM2612652v1_CLST_33	0	sanntis	24308	40373	Other	Isolate	GCF_026126525.1_ASM2612652v1	refseq	NZ_JACYDQ010000039.1
4615187	GCF_026126525.1_ASM2612652v1_CLST_35	11	sanntis	2	16052	NRP	Isolate	GCF_026126525.1_ASM2612652v1	refseq	NZ_JACYDQ010000115.1
4615189	GCF_026126525.1_ASM2612652v1_CLST_37	11	sanntis	3	12964	NRP	Isolate	GCF_026126525.1_ASM2612652v1	refseq	NZ_JACYDQ010000130.1
4615193	GCF_026126545.1_ASM2612654v1_CLST_0	0	sanntis	24234	31572	RiPP	Isolate	GCF_026126545.1_ASM2612654v1	refseq	NZ_JACYDR010000041.1
4615194	GCF_026126545.1_ASM2612654v1_CLST_1	10	sanntis	2	2566	Polyketide	Isolate	GCF_026126545.1_ASM2612654v1	refseq	NZ_JACYDR010000051.1
4615195	GCF_026126545.1_ASM2612654v1_CLST_2	0	sanntis	17312	33508	Other	Isolate	GCF_026126545.1_ASM2612654v1	refseq	NZ_JACYDR010000075.1
4615196	GCF_026126545.1_ASM2612654v1_CLST_3	11	sanntis	2	16891	NRP	Isolate	GCF_026126545.1_ASM2612654v1	refseq	NZ_JACYDR010000137.1
4615199	GCF_026126545.1_ASM2612654v1_CLST_6	0	sanntis	17529	54306	NRP	Isolate	GCF_026126545.1_ASM2612654v1	refseq	NZ_JACYDR010000034.1
4615202	GCF_026126545.1_ASM2612654v1_CLST_9	10	sanntis	1	4852	NRP	Isolate	GCF_026126545.1_ASM2612654v1	refseq	NZ_JACYDR010000208.1
4615205	GCF_026126545.1_ASM2612654v1_CLST_12	0	sanntis	68045	83898	Other	Isolate	GCF_026126545.1_ASM2612654v1	refseq	NZ_JACYDR010000003.1
4615206	GCF_026126545.1_ASM2612654v1_CLST_13	0	sanntis	91065	104538	Saccharide	Isolate	GCF_026126545.1_ASM2612654v1	refseq	NZ_JACYDR010000001.1
4615207	GCF_026126545.1_ASM2612654v1_CLST_14	10	sanntis	2	33389	NRP|Polyketide	Isolate	GCF_026126545.1_ASM2612654v1	refseq	NZ_JACYDR010000018.1
4615209	GCF_026126545.1_ASM2612654v1_CLST_16	0	sanntis	24898	36931	Other	Isolate	GCF_026126545.1_ASM2612654v1	refseq	NZ_JACYDR010000057.1
4615210	GCF_026126545.1_ASM2612654v1_CLST_17	11	sanntis	1	29465	NRP	Isolate	GCF_026126545.1_ASM2612654v1	refseq	NZ_JACYDR010000086.1
4615213	GCF_026126545.1_ASM2612654v1_CLST_20	0	sanntis	48032	53547	RiPP	Isolate	GCF_026126545.1_ASM2612654v1	refseq	NZ_JACYDR010000008.1
4615214	GCF_026126545.1_ASM2612654v1_CLST_21	11	sanntis	3	28857	NRP	Isolate	GCF_026126545.1_ASM2612654v1	refseq	NZ_JACYDR010000089.1
4615216	GCF_026126545.1_ASM2612654v1_CLST_23	1	sanntis	4361	12885	NRP	Isolate	GCF_026126545.1_ASM2612654v1	refseq	NZ_JACYDR010000156.1
4615218	GCF_026126545.1_ASM2612654v1_CLST_25	10	sanntis	1	21150	NRP	Isolate	GCF_026126545.1_ASM2612654v1	refseq	NZ_JACYDR010000038.1
4615220	GCF_026126545.1_ASM2612654v1_CLST_27	11	sanntis	121	18286	Other	Isolate	GCF_026126545.1_ASM2612654v1	refseq	NZ_JACYDR010000131.1
4615223	GCF_026126545.1_ASM2612654v1_CLST_30	11	sanntis	1	9414	NRP	Isolate	GCF_026126545.1_ASM2612654v1	refseq	NZ_JACYDR010000175.1
4615225	GCF_026126545.1_ASM2612654v1_CLST_32	10	sanntis	1	6089	Other	Isolate	GCF_026126545.1_ASM2612654v1	refseq	NZ_JACYDR010000176.1
4615227	GCF_026126545.1_ASM2612654v1_CLST_34	1	sanntis	30061	40169	Polyketide	Isolate	GCF_026126545.1_ASM2612654v1	refseq	NZ_JACYDR010000063.1
4615228	GCF_026126545.1_ASM2612654v1_CLST_35	10	sanntis	1	20947	Saccharide	Isolate	GCF_026126545.1_ASM2612654v1	refseq	NZ_JACYDR010000104.1
4615230	GCF_026126545.1_ASM2612654v1_CLST_37	0	sanntis	39351	41095	Polyketide	Isolate	GCF_026126545.1_ASM2612654v1	refseq	NZ_JACYDR010000009.1
4615232	GCF_026126555.1_ASM2612655v1_CLST_1	11	sanntis	3	3796	Other	Isolate	GCF_026126555.1_ASM2612655v1	refseq	NZ_JACYDS010000184.1
4615236	GCF_026126555.1_ASM2612655v1_CLST_5	0	sanntis	34223	78359	Polyketide	Isolate	GCF_026126555.1_ASM2612655v1	refseq	NZ_JACYDS010000005.1
4615238	GCF_026126555.1_ASM2612655v1_CLST_7	11	sanntis	3	5486	NRP	Isolate	GCF_026126555.1_ASM2612655v1	refseq	NZ_JACYDS010000174.1
4615240	GCF_026126555.1_ASM2612655v1_CLST_9	11	sanntis	2	13199	NRP	Isolate	GCF_026126555.1_ASM2612655v1	refseq	NZ_JACYDS010000132.1
4615241	GCF_026126555.1_ASM2612655v1_CLST_10	0	sanntis	59223	81242	Saccharide	Isolate	GCF_026126555.1_ASM2612655v1	refseq	NZ_JACYDS010000012.1
4615242	GCF_026126555.1_ASM2612655v1_CLST_11	1	sanntis	40904	55516	Saccharide	Isolate	GCF_026126555.1_ASM2612655v1	refseq	NZ_JACYDS010000035.1
4615243	GCF_026126555.1_ASM2612655v1_CLST_12	0	sanntis	16492	50423	NRP	Isolate	GCF_026126555.1_ASM2612655v1	refseq	NZ_JACYDS010000015.1
4615245	GCF_026126555.1_ASM2612655v1_CLST_14	0	sanntis	18124	25462	RiPP	Isolate	GCF_026126555.1_ASM2612655v1	refseq	NZ_JACYDS010000075.1
4615247	GCF_026126555.1_ASM2612655v1_CLST_16	0	sanntis	24685	57726	NRP	Isolate	GCF_026126555.1_ASM2612655v1	refseq	NZ_JACYDS010000032.1
4615250	GCF_026126555.1_ASM2612655v1_CLST_19	0	sanntis	35271	40786	RiPP	Isolate	GCF_026126555.1_ASM2612655v1	refseq	NZ_JACYDS010000017.1
4615251	GCF_026126555.1_ASM2612655v1_CLST_20	10	sanntis	2	17402	NRP	Isolate	GCF_026126555.1_ASM2612655v1	refseq	NZ_JACYDS010000104.1
4615254	GCF_026126555.1_ASM2612655v1_CLST_23	0	sanntis	15578	25962	Saccharide	Isolate	GCF_026126555.1_ASM2612655v1	refseq	NZ_JACYDS010000030.1
4615256	GCF_026126555.1_ASM2612655v1_CLST_25	11	sanntis	3	11030	Saccharide	Isolate	GCF_026126555.1_ASM2612655v1	refseq	NZ_JACYDS010000144.1
4615257	GCF_026126555.1_ASM2612655v1_CLST_26	1	sanntis	16561	47815	NRP	Isolate	GCF_026126555.1_ASM2612655v1	refseq	NZ_JACYDS010000045.1
4615259	GCF_026126555.1_ASM2612655v1_CLST_28	10	sanntis	2	15361	NRP	Isolate	GCF_026126555.1_ASM2612655v1	refseq	NZ_JACYDS010000048.1
4615261	GCF_026126555.1_ASM2612655v1_CLST_30	0	sanntis	14568	33954	Other	Isolate	GCF_026126555.1_ASM2612655v1	refseq	NZ_JACYDS010000052.1
4615262	GCF_026126555.1_ASM2612655v1_CLST_31	0	sanntis	10572	41067	NRP	Isolate	GCF_026126555.1_ASM2612655v1	refseq	NZ_JACYDS010000036.1
4615264	GCF_026126555.1_ASM2612655v1_CLST_33	11	sanntis	2	20496	NRP|Polyketide	Isolate	GCF_026126555.1_ASM2612655v1	refseq	NZ_JACYDS010000100.1
4615266	GCF_026126555.1_ASM2612655v1_CLST_35	0	sanntis	141887	155670	Other	Isolate	GCF_026126555.1_ASM2612655v1	refseq	NZ_JACYDS010000001.1
4615267	GCF_026126555.1_ASM2612655v1_CLST_36	0	sanntis	20028	23551	Polyketide	Isolate	GCF_026126555.1_ASM2612655v1	refseq	NZ_JACYDS010000080.1
4615268	GCF_026126555.1_ASM2612655v1_CLST_37	0	sanntis	6711	32983	NRP	Isolate	GCF_026126555.1_ASM2612655v1	refseq	NZ_JACYDS010000060.1
4615271	GCF_026126585.1_ASM2612658v1_CLST_1	11	sanntis	1	7897	NRP	Isolate	GCF_026126585.1_ASM2612658v1	refseq	NZ_JACYDT010000235.1
4615274	GCF_026126585.1_ASM2612658v1_CLST_4	0	sanntis	33834	35578	Polyketide	Isolate	GCF_026126585.1_ASM2612658v1	refseq	NZ_JACYDT010000011.1
4615278	GCF_026126585.1_ASM2612658v1_CLST_8	0	sanntis	34375	50173	Saccharide	Isolate	GCF_026126585.1_ASM2612658v1	refseq	NZ_JACYDT010000016.1
4615279	GCF_026126585.1_ASM2612658v1_CLST_9	1	sanntis	22346	30943	RiPP	Isolate	GCF_026126585.1_ASM2612658v1	refseq	NZ_JACYDT010000064.1
4615280	GCF_026126585.1_ASM2612658v1_CLST_10	10	sanntis	1	13291	RiPP	Isolate	GCF_026126585.1_ASM2612658v1	refseq	NZ_JACYDT010000028.1
4615282	GCF_026126585.1_ASM2612658v1_CLST_12	0	sanntis	4649	16682	Other	Isolate	GCF_026126585.1_ASM2612658v1	refseq	NZ_JACYDT010000055.1
4615283	GCF_026126585.1_ASM2612658v1_CLST_13	11	sanntis	1	3029	NRP	Isolate	GCF_026126585.1_ASM2612658v1	refseq	NZ_JACYDT010000334.1
4615285	GCF_026126585.1_ASM2612658v1_CLST_15	10	sanntis	3	20608	NRP	Isolate	GCF_026126585.1_ASM2612658v1	refseq	NZ_JACYDT010000019.1
4615288	GCF_026126585.1_ASM2612658v1_CLST_18	10	sanntis	2	11196	Polyketide|Terpene	Isolate	GCF_026126585.1_ASM2612658v1	refseq	NZ_JACYDT010000156.1
4615290	GCF_026126585.1_ASM2612658v1_CLST_20	1	sanntis	5630	20176	NRP	Isolate	GCF_026126585.1_ASM2612658v1	refseq	NZ_JACYDT010000119.1
4615292	GCF_026126585.1_ASM2612658v1_CLST_22	0	sanntis	33344	47697	Saccharide	Isolate	GCF_026126585.1_ASM2612658v1	refseq	NZ_JACYDT010000005.1
4615294	GCF_026126585.1_ASM2612658v1_CLST_24	0	sanntis	44527	53864	Other	Isolate	GCF_026126585.1_ASM2612658v1	refseq	NZ_JACYDT010000003.1
4615296	GCF_026126585.1_ASM2612658v1_CLST_26	0	sanntis	16114	35479	Other	Isolate	GCF_026126585.1_ASM2612658v1	refseq	NZ_JACYDT010000044.1
4615297	GCF_026126585.1_ASM2612658v1_CLST_27	10	sanntis	1	6501	RiPP	Isolate	GCF_026126585.1_ASM2612658v1	refseq	NZ_JACYDT010000017.1
4615298	GCF_026126585.1_ASM2612658v1_CLST_28	11	sanntis	3	25293	NRP	Isolate	GCF_026126585.1_ASM2612658v1	refseq	NZ_JACYDT010000088.1
4615300	GCF_026126585.1_ASM2612658v1_CLST_30	11	sanntis	3	33054	Polyketide	Isolate	GCF_026126585.1_ASM2612658v1	refseq	NZ_JACYDT010000057.1
4615303	GCF_026126585.1_ASM2612658v1_CLST_33	11	sanntis	3	3088	NRP	Isolate	GCF_026126585.1_ASM2612658v1	refseq	NZ_JACYDT010000332.1
4615304	GCF_026126585.1_ASM2612658v1_CLST_34	11	sanntis	2	21106	Saccharide	Isolate	GCF_026126585.1_ASM2612658v1	refseq	NZ_JACYDT010000112.1
4615305	GCF_026126585.1_ASM2612658v1_CLST_35	11	sanntis	2	6670	NRP	Isolate	GCF_026126585.1_ASM2612658v1	refseq	NZ_JACYDT010000252.1
4615307	GCF_026126585.1_ASM2612658v1_CLST_37	0	sanntis	12725	26506	Other	Isolate	GCF_026126585.1_ASM2612658v1	refseq	NZ_JACYDT010000034.1
4615308	GCF_026126585.1_ASM2612658v1_CLST_38	11	sanntis	2	7918	NRP	Isolate	GCF_026126585.1_ASM2612658v1	refseq	NZ_JACYDT010000234.1
4615309	GCF_026126585.1_ASM2612658v1_CLST_39	10	sanntis	3	11871	Polyketide	Isolate	GCF_026126585.1_ASM2612658v1	refseq	NZ_JACYDT010000026.1
4615310	GCF_026126585.1_ASM2612658v1_CLST_40	1	sanntis	3138	18754	NRP	Isolate	GCF_026126585.1_ASM2612658v1	refseq	NZ_JACYDT010000131.1
4615312	GCF_026126585.1_ASM2612658v1_CLST_42	11	sanntis	1	14382	NRP	Isolate	GCF_026126585.1_ASM2612658v1	refseq	NZ_JACYDT010000168.1
4615315	GCF_026126585.1_ASM2612658v1_CLST_45	11	sanntis	1	3250	Other	Isolate	GCF_026126585.1_ASM2612658v1	refseq	NZ_JACYDT010000328.1
4615316	GCF_026126605.1_ASM2612660v1_CLST_0	0	sanntis	74348	103751	NRP	Isolate	GCF_026126605.1_ASM2612660v1	refseq	NZ_JACYDU010000006.1
4615318	GCF_026126605.1_ASM2612660v1_CLST_2	11	sanntis	2	5696	NRP	Isolate	GCF_026126605.1_ASM2612660v1	refseq	NZ_JACYDU010000141.1
4615320	GCF_026126605.1_ASM2612660v1_CLST_4	0	sanntis	8429	14365	Saccharide	Isolate	GCF_026126605.1_ASM2612660v1	refseq	NZ_JACYDU010000109.1
4615321	GCF_026126605.1_ASM2612660v1_CLST_5	10	sanntis	3	30504	NRP|Polyketide	Isolate	GCF_026126605.1_ASM2612660v1	refseq	NZ_JACYDU010000035.1
4615324	GCF_026126605.1_ASM2612660v1_CLST_8	0	sanntis	30657	61946	NRP	Isolate	GCF_026126605.1_ASM2612660v1	refseq	NZ_JACYDU010000027.1
4615326	GCF_026126605.1_ASM2612660v1_CLST_10	10	sanntis	1	24638	NRP	Isolate	GCF_026126605.1_ASM2612660v1	refseq	NZ_JACYDU010000086.1
4615328	GCF_026126605.1_ASM2612660v1_CLST_12	10	sanntis	305	9498	Polyketide	Isolate	GCF_026126605.1_ASM2612660v1	refseq	NZ_JACYDU010000013.1
4615330	GCF_026126605.1_ASM2612660v1_CLST_14	0	sanntis	19043	50305	Polyketide	Isolate	GCF_026126605.1_ASM2612660v1	refseq	NZ_JACYDU010000024.1
4615332	GCF_026126605.1_ASM2612660v1_CLST_16	10	sanntis	2	1869	Other	Isolate	GCF_026126605.1_ASM2612660v1	refseq	NZ_JACYDU010000029.1
4615333	GCF_026126605.1_ASM2612660v1_CLST_17	0	sanntis	11011	32231	Saccharide	Isolate	GCF_026126605.1_ASM2612660v1	refseq	NZ_JACYDU010000029.1
4615334	GCF_026126605.1_ASM2612660v1_CLST_18	0	sanntis	19765	27534	RiPP	Isolate	GCF_026126605.1_ASM2612660v1	refseq	NZ_JACYDU010000051.1
4615336	GCF_026126605.1_ASM2612660v1_CLST_20	1	sanntis	2719	22921	NRP	Isolate	GCF_026126605.1_ASM2612660v1	refseq	NZ_JACYDU010000090.1
4615338	GCF_026126605.1_ASM2612660v1_CLST_22	0	sanntis	198171	211954	Other	Isolate	GCF_026126605.1_ASM2612660v1	refseq	NZ_JACYDU010000002.1
4615339	GCF_026126605.1_ASM2612660v1_CLST_23	0	sanntis	7717	13232	RiPP	Isolate	GCF_026126605.1_ASM2612660v1	refseq	NZ_JACYDU010000021.1
4615340	GCF_026126605.1_ASM2612660v1_CLST_24	0	sanntis	68598	98926	NRP	Isolate	GCF_026126605.1_ASM2612660v1	refseq	NZ_JACYDU010000009.1
4615345	GCF_026126605.1_ASM2612660v1_CLST_29	11	sanntis	3	5678	NRP	Isolate	GCF_026126605.1_ASM2612660v1	refseq	NZ_JACYDU010000147.1
4615347	GCF_026126605.1_ASM2612660v1_CLST_31	0	sanntis	20214	23737	Polyketide	Isolate	GCF_026126605.1_ASM2612660v1	refseq	NZ_JACYDU010000061.1
4615348	GCF_026126605.1_ASM2612660v1_CLST_32	1	sanntis	13819	42523	Other	Isolate	GCF_026126605.1_ASM2612660v1	refseq	NZ_JACYDU010000059.1
4615350	GCF_026126605.1_ASM2612660v1_CLST_34	11	sanntis	3	9615	NRP	Isolate	GCF_026126605.1_ASM2612660v1	refseq	NZ_JACYDU010000122.1
4615351	GCF_026126605.1_ASM2612660v1_CLST_35	1	sanntis	90739	104748	Saccharide	Isolate	GCF_026126605.1_ASM2612660v1	refseq	NZ_JACYDU010000012.1
4615352	GCF_026126625.1_ASM2612662v1_CLST_0	1	sanntis	71870	126261	NRP|Polyketide	Isolate	GCF_026126625.1_ASM2612662v1	refseq	NZ_JACYDV010000018.1
4615355	GCF_026126625.1_ASM2612662v1_CLST_3	0	sanntis	56732	85347	NRP	Isolate	GCF_026126625.1_ASM2612662v1	refseq	NZ_JACYDV010000010.1
4615357	GCF_026126625.1_ASM2612662v1_CLST_5	10	sanntis	2	16387	NRP	Isolate	GCF_026126625.1_ASM2612662v1	refseq	NZ_JACYDV010000039.1
4615362	GCF_026126625.1_ASM2612662v1_CLST_10	10	sanntis	3	31926	Saccharide	Isolate	GCF_026126625.1_ASM2612662v1	refseq	NZ_JACYDV010000037.1
4615364	GCF_026126625.1_ASM2612662v1_CLST_12	0	sanntis	28145	48353	Saccharide	Isolate	GCF_026126625.1_ASM2612662v1	refseq	NZ_JACYDV010000027.1
4615366	GCF_026126625.1_ASM2612662v1_CLST_14	1	sanntis	6505	21126	NRP	Isolate	GCF_026126625.1_ASM2612662v1	refseq	NZ_JACYDV010000062.1
4615367	GCF_026126625.1_ASM2612662v1_CLST_15	10	sanntis	152	9321	NRP	Isolate	GCF_026126625.1_ASM2612662v1	refseq	NZ_JACYDV010000049.1
4615368	GCF_026126625.1_ASM2612662v1_CLST_16	1	sanntis	5515	25860	NRP	Isolate	GCF_026126625.1_ASM2612662v1	refseq	NZ_JACYDV010000061.1
4615370	GCF_026126625.1_ASM2612662v1_CLST_18	11	sanntis	3	20563	NRP	Isolate	GCF_026126625.1_ASM2612662v1	refseq	NZ_JACYDV010000063.1
4615372	GCF_026126625.1_ASM2612662v1_CLST_20	0	sanntis	106968	140887	NRP	Isolate	GCF_026126625.1_ASM2612662v1	refseq	NZ_JACYDV010000012.1
4615374	GCF_026126625.1_ASM2612662v1_CLST_22	0	sanntis	110221	115736	RiPP	Isolate	GCF_026126625.1_ASM2612662v1	refseq	NZ_JACYDV010000006.1
4615375	GCF_026126625.1_ASM2612662v1_CLST_23	0	sanntis	49569	50888	Other	Isolate	GCF_026126625.1_ASM2612662v1	refseq	NZ_JACYDV010000021.1
4615377	GCF_026126625.1_ASM2612662v1_CLST_25	10	sanntis	3	14896	NRP	Isolate	GCF_026126625.1_ASM2612662v1	refseq	NZ_JACYDV010000008.1
4615379	GCF_026126625.1_ASM2612662v1_CLST_27	0	sanntis	23900	41064	Other	Isolate	GCF_026126625.1_ASM2612662v1	refseq	NZ_JACYDV010000022.1
4615380	GCF_026126625.1_ASM2612662v1_CLST_28	0	sanntis	49523	77042	Saccharide	Isolate	GCF_026126625.1_ASM2612662v1	refseq	NZ_JACYDV010000022.1
4615381	GCF_026126625.1_ASM2612662v1_CLST_29	0	sanntis	17681	31462	Other	Isolate	GCF_026126625.1_ASM2612662v1	refseq	NZ_JACYDV010000014.1
4615382	GCF_026126625.1_ASM2612662v1_CLST_30	0	sanntis	73786	77310	Polyketide	Isolate	GCF_026126625.1_ASM2612662v1	refseq	NZ_JACYDV010000005.1
4615383	GCF_026126625.1_ASM2612662v1_CLST_31	0	sanntis	170754	185107	Saccharide	Isolate	GCF_026126625.1_ASM2612662v1	refseq	NZ_JACYDV010000003.1
4615386	GCF_026126645.1_ASM2612664v1_CLST_1	0	sanntis	20684	41412	Saccharide	Isolate	GCF_026126645.1_ASM2612664v1	refseq	NZ_JACYDW010000010.1
4615388	GCF_026126645.1_ASM2612664v1_CLST_3	10	sanntis	1	7805	RiPP	Isolate	GCF_026126645.1_ASM2612664v1	refseq	NZ_JACYDW010000126.1
4615390	GCF_026126645.1_ASM2612664v1_CLST_5	10	sanntis	2	14709	NRP	Isolate	GCF_026126645.1_ASM2612664v1	refseq	NZ_JACYDW010000128.1
4615392	GCF_026126645.1_ASM2612664v1_CLST_7	10	sanntis	2	4945	Terpene	Isolate	GCF_026126645.1_ASM2612664v1	refseq	NZ_JACYDW010000289.1
4615393	GCF_026126645.1_ASM2612664v1_CLST_8	0	sanntis	37732	77120	Saccharide	Isolate	GCF_026126645.1_ASM2612664v1	refseq	NZ_JACYDW010000003.1
4615395	GCF_026126645.1_ASM2612664v1_CLST_10	11	sanntis	2	6421	NRP	Isolate	GCF_026126645.1_ASM2612664v1	refseq	NZ_JACYDW010000281.1
4615397	GCF_026126645.1_ASM2612664v1_CLST_12	11	sanntis	2	10199	NRP	Isolate	GCF_026126645.1_ASM2612664v1	refseq	NZ_JACYDW010000194.1
4615400	GCF_026126645.1_ASM2612664v1_CLST_15	10	sanntis	3	4566	Terpene	Isolate	GCF_026126645.1_ASM2612664v1	refseq	NZ_JACYDW010000168.1
4615402	GCF_026126645.1_ASM2612664v1_CLST_17	10	sanntis	2	16570	NRP	Isolate	GCF_026126645.1_ASM2612664v1	refseq	NZ_JACYDW010000040.1
4615404	GCF_026126645.1_ASM2612664v1_CLST_19	10	sanntis	3	4056	NRP	Isolate	GCF_026126645.1_ASM2612664v1	refseq	NZ_JACYDW010000172.1
4615405	GCF_026126645.1_ASM2612664v1_CLST_20	11	sanntis	3	5870	NRP	Isolate	GCF_026126645.1_ASM2612664v1	refseq	NZ_JACYDW010000293.1
4615407	GCF_026126645.1_ASM2612664v1_CLST_22	0	sanntis	44024	45768	Polyketide	Isolate	GCF_026126645.1_ASM2612664v1	refseq	NZ_JACYDW010000022.1
4615408	GCF_026126645.1_ASM2612664v1_CLST_23	1	sanntis	3872	16145	NRP	Isolate	GCF_026126645.1_ASM2612664v1	refseq	NZ_JACYDW010000127.1
4615410	GCF_026126645.1_ASM2612664v1_CLST_25	11	sanntis	3	6610	Other	Isolate	GCF_026126645.1_ASM2612664v1	refseq	NZ_JACYDW010000278.1
4615411	GCF_026126645.1_ASM2612664v1_CLST_26	11	sanntis	2	20620	NRP	Isolate	GCF_026126645.1_ASM2612664v1	refseq	NZ_JACYDW010000089.1
4615414	GCF_026126645.1_ASM2612664v1_CLST_29	10	sanntis	2	8489	Other	Isolate	GCF_026126645.1_ASM2612664v1	refseq	NZ_JACYDW010000183.1
4615417	GCF_026126645.1_ASM2612664v1_CLST_32	0	sanntis	26204	45270	Saccharide	Isolate	GCF_026126645.1_ASM2612664v1	refseq	NZ_JACYDW010000021.1
4615418	GCF_026126645.1_ASM2612664v1_CLST_33	1	sanntis	18153	22264	RiPP	Isolate	GCF_026126645.1_ASM2612664v1	refseq	NZ_JACYDW010000075.1
4615419	GCF_026126645.1_ASM2612664v1_CLST_34	10	sanntis	1	18706	NRP	Isolate	GCF_026126645.1_ASM2612664v1	refseq	NZ_JACYDW010000076.1
4615421	GCF_026126645.1_ASM2612664v1_CLST_36	11	sanntis	3	7333	NRP	Isolate	GCF_026126645.1_ASM2612664v1	refseq	NZ_JACYDW010000261.1
4615423	GCF_026126645.1_ASM2612664v1_CLST_38	10	sanntis	130	3563	Other	Isolate	GCF_026126645.1_ASM2612664v1	refseq	NZ_JACYDW010000337.1
4615427	GCF_026126645.1_ASM2612664v1_CLST_42	0	sanntis	23070	38512	Saccharide	Isolate	GCF_026126645.1_ASM2612664v1	refseq	NZ_JACYDW010000001.1
4615428	GCF_026126645.1_ASM2612664v1_CLST_43	0	sanntis	23094	36875	Other	Isolate	GCF_026126645.1_ASM2612664v1	refseq	NZ_JACYDW010000011.1
4615429	GCF_026126645.1_ASM2612664v1_CLST_44	0	sanntis	4052	7304	Polyketide	Isolate	GCF_026126645.1_ASM2612664v1	refseq	NZ_JACYDW010000063.1
4615430	GCF_026126645.1_ASM2612664v1_CLST_45	11	sanntis	3	3064	NRP	Isolate	GCF_026126645.1_ASM2612664v1	refseq	NZ_JACYDW010000355.1
4615432	GCF_026126655.1_ASM2612665v1_CLST_0	0	sanntis	21699	55819	NRP	Isolate	GCF_026126655.1_ASM2612665v1	refseq	NZ_JACYDX010000007.1
4615435	GCF_026126655.1_ASM2612665v1_CLST_3	0	sanntis	24427	29942	RiPP	Isolate	GCF_026126655.1_ASM2612665v1	refseq	NZ_JACYDX010000058.1
4615436	GCF_026126655.1_ASM2612665v1_CLST_4	0	sanntis	27696	56072	NRP	Isolate	GCF_026126655.1_ASM2612665v1	refseq	NZ_JACYDX010000020.1
4615438	GCF_026126655.1_ASM2612665v1_CLST_6	0	sanntis	12986	26769	Other	Isolate	GCF_026126655.1_ASM2612665v1	refseq	NZ_JACYDX010000002.1
4615440	GCF_026126655.1_ASM2612665v1_CLST_8	0	sanntis	20534	30919	Saccharide	Isolate	GCF_026126655.1_ASM2612665v1	refseq	NZ_JACYDX010000013.1
4615442	GCF_026126655.1_ASM2612665v1_CLST_10	1	sanntis	13775	43931	NRP|Polyketide	Isolate	GCF_026126655.1_ASM2612665v1	refseq	NZ_JACYDX010000048.1
4615444	GCF_026126655.1_ASM2612665v1_CLST_12	10	sanntis	1	4385	Polyketide	Isolate	GCF_026126655.1_ASM2612665v1	refseq	NZ_JACYDX010000052.1
4615445	GCF_026126655.1_ASM2612665v1_CLST_13	11	sanntis	2	4712	NRP	Isolate	GCF_026126655.1_ASM2612665v1	refseq	NZ_JACYDX010000256.1
4615447	GCF_026126655.1_ASM2612665v1_CLST_15	0	sanntis	6542	43219	NRP	Isolate	GCF_026126655.1_ASM2612665v1	refseq	NZ_JACYDX010000035.1
4615449	GCF_026126655.1_ASM2612665v1_CLST_17	11	sanntis	1	9794	NRP	Isolate	GCF_026126655.1_ASM2612665v1	refseq	NZ_JACYDX010000183.1
4615451	GCF_026126655.1_ASM2612665v1_CLST_19	10	sanntis	1	16674	NRP	Isolate	GCF_026126655.1_ASM2612665v1	refseq	NZ_JACYDX010000067.1
4615453	GCF_026126655.1_ASM2612665v1_CLST_21	0	sanntis	15275	30359	NRP	Isolate	GCF_026126655.1_ASM2612665v1	refseq	NZ_JACYDX010000072.1
4615455	GCF_026126655.1_ASM2612665v1_CLST_23	11	sanntis	1	11982	NRP	Isolate	GCF_026126655.1_ASM2612665v1	refseq	NZ_JACYDX010000160.1
4615457	GCF_026126655.1_ASM2612665v1_CLST_25	11	sanntis	3	3958	Other	Isolate	GCF_026126655.1_ASM2612665v1	refseq	NZ_JACYDX010000262.1
4615458	GCF_026126655.1_ASM2612665v1_CLST_26	11	sanntis	2	9943	NRP	Isolate	GCF_026126655.1_ASM2612665v1	refseq	NZ_JACYDX010000180.1
4615460	GCF_026126655.1_ASM2612665v1_CLST_28	11	sanntis	2	6424	NRP	Isolate	GCF_026126655.1_ASM2612665v1	refseq	NZ_JACYDX010000231.1
4615462	GCF_026126655.1_ASM2612665v1_CLST_30	11	sanntis	1	4846	Saccharide	Isolate	GCF_026126655.1_ASM2612665v1	refseq	NZ_JACYDX010000252.1
4615463	GCF_026126655.1_ASM2612665v1_CLST_31	0	sanntis	37989	47271	Saccharide	Isolate	GCF_026126655.1_ASM2612665v1	refseq	NZ_JACYDX010000038.1
4615464	GCF_026126655.1_ASM2612665v1_CLST_32	10	sanntis	1	19772	NRP	Isolate	GCF_026126655.1_ASM2612665v1	refseq	NZ_JACYDX010000111.1
4615467	GCF_026126655.1_ASM2612665v1_CLST_35	1	sanntis	24030	27065	Other	Isolate	GCF_026126655.1_ASM2612665v1	refseq	NZ_JACYDX010000082.1
4615469	GCF_026126655.1_ASM2612665v1_CLST_37	1	sanntis	35145	44406	RiPP	Isolate	GCF_026126655.1_ASM2612665v1	refseq	NZ_JACYDX010000046.1
4615470	GCF_026126655.1_ASM2612665v1_CLST_38	0	sanntis	4122	11460	RiPP	Isolate	GCF_026126655.1_ASM2612665v1	refseq	NZ_JACYDX010000121.1
4615471	GCF_026126655.1_ASM2612665v1_CLST_39	1	sanntis	4440	12955	NRP	Isolate	GCF_026126655.1_ASM2612665v1	refseq	NZ_JACYDX010000155.1
4615475	GCF_026126655.1_ASM2612665v1_CLST_43	0	sanntis	57663	61186	Polyketide	Isolate	GCF_026126655.1_ASM2612665v1	refseq	NZ_JACYDX010000005.1
4615479	GCF_026126685.1_ASM2612668v1_CLST_2	11	sanntis	1	9497	NRP	Isolate	GCF_026126685.1_ASM2612668v1	refseq	NZ_JACYDZ010000106.1
4615482	GCF_026126685.1_ASM2612668v1_CLST_5	10	sanntis	1	46546	Polyketide	Isolate	GCF_026126685.1_ASM2612668v1	refseq	NZ_JACYDZ010000021.1
4615484	GCF_026126685.1_ASM2612668v1_CLST_7	10	sanntis	1	15942	Saccharide	Isolate	GCF_026126685.1_ASM2612668v1	refseq	NZ_JACYDZ010000078.1
4615486	GCF_026126685.1_ASM2612668v1_CLST_9	10	sanntis	1	14928	NRP	Isolate	GCF_026126685.1_ASM2612668v1	refseq	NZ_JACYDZ010000031.1
4615488	GCF_026126685.1_ASM2612668v1_CLST_11	10	sanntis	1	4967	RiPP	Isolate	GCF_026126685.1_ASM2612668v1	refseq	NZ_JACYDZ010000097.1
4615489	GCF_026126685.1_ASM2612668v1_CLST_12	0	sanntis	29677	33201	Polyketide	Isolate	GCF_026126685.1_ASM2612668v1	refseq	NZ_JACYDZ010000027.1
4615490	GCF_026126685.1_ASM2612668v1_CLST_13	0	sanntis	76004	91842	Other	Isolate	GCF_026126685.1_ASM2612668v1	refseq	NZ_JACYDZ010000001.1
4615491	GCF_026126685.1_ASM2612668v1_CLST_14	0	sanntis	179013	196457	Other	Isolate	GCF_026126685.1_ASM2612668v1	refseq	NZ_JACYDZ010000001.1
4615492	GCF_026126685.1_ASM2612668v1_CLST_15	0	sanntis	321072	354095	NRP	Isolate	GCF_026126685.1_ASM2612668v1	refseq	NZ_JACYDZ010000001.1
4615494	GCF_026126685.1_ASM2612668v1_CLST_17	1	sanntis	45820	52636	Polyketide	Isolate	GCF_026126685.1_ASM2612668v1	refseq	NZ_JACYDZ010000041.1
4615495	GCF_026126685.1_ASM2612668v1_CLST_18	0	sanntis	37733	77127	Saccharide	Isolate	GCF_026126685.1_ASM2612668v1	refseq	NZ_JACYDZ010000007.1
4615496	GCF_026126685.1_ASM2612668v1_CLST_19	0	sanntis	104044	124036	Other	Isolate	GCF_026126685.1_ASM2612668v1	refseq	NZ_JACYDZ010000007.1
4615498	GCF_026126685.1_ASM2612668v1_CLST_21	10	sanntis	1	13738	NRP	Isolate	GCF_026126685.1_ASM2612668v1	refseq	NZ_JACYDZ010000065.1
4615501	GCF_026126685.1_ASM2612668v1_CLST_24	1	sanntis	31359	35985	Terpene	Isolate	GCF_026126685.1_ASM2612668v1	refseq	NZ_JACYDZ010000056.1
4615502	GCF_026126685.1_ASM2612668v1_CLST_25	10	sanntis	1	30100	NRP	Isolate	GCF_026126685.1_ASM2612668v1	refseq	NZ_JACYDZ010000051.1
4615504	GCF_026126685.1_ASM2612668v1_CLST_27	0	sanntis	39089	55256	Saccharide	Isolate	GCF_026126685.1_ASM2612668v1	refseq	NZ_JACYDZ010000034.1
4615506	GCF_026126685.1_ASM2612668v1_CLST_29	11	sanntis	2	5398	NRP	Isolate	GCF_026126685.1_ASM2612668v1	refseq	NZ_JACYDZ010000120.1
4615508	GCF_026126685.1_ASM2612668v1_CLST_31	10	sanntis	1	17639	NRP	Isolate	GCF_026126685.1_ASM2612668v1	refseq	NZ_JACYDZ010000072.1
4615510	GCF_026126685.1_ASM2612668v1_CLST_33	11	sanntis	2	13206	NRP	Isolate	GCF_026126685.1_ASM2612668v1	refseq	NZ_JACYDZ010000096.1
4615511	GCF_026126685.1_ASM2612668v1_CLST_34	11	sanntis	1	5378	Other	Isolate	GCF_026126685.1_ASM2612668v1	refseq	NZ_JACYDZ010000121.1
4615512	GCF_026126685.1_ASM2612668v1_CLST_35	0	sanntis	41226	56668	Saccharide	Isolate	GCF_026126685.1_ASM2612668v1	refseq	NZ_JACYDZ010000004.1
4615513	GCF_026126685.1_ASM2612668v1_CLST_36	0	sanntis	147789	157126	Other	Isolate	GCF_026126685.1_ASM2612668v1	refseq	NZ_JACYDZ010000004.1
4615517	GCF_026126685.1_ASM2612668v1_CLST_40	0	sanntis	23368	40402	Other	Isolate	GCF_026126685.1_ASM2612668v1	refseq	NZ_JACYDZ010000012.1
4615518	GCF_026126685.1_ASM2612668v1_CLST_41	0	sanntis	48343	80719	Saccharide	Isolate	GCF_026126685.1_ASM2612668v1	refseq	NZ_JACYDZ010000012.1
4615520	GCF_026126685.1_ASM2612668v1_CLST_43	11	sanntis	1	16024	NRP	Isolate	GCF_026126685.1_ASM2612668v1	refseq	NZ_JACYDZ010000088.1
4615522	GCF_026126695.1_ASM2612669v1_CLST_0	11	sanntis	2	22104	Saccharide	Isolate	GCF_026126695.1_ASM2612669v1	refseq	NZ_JACYDY010000093.1
4615523	GCF_026126695.1_ASM2612669v1_CLST_1	10	sanntis	1	46528	Polyketide	Isolate	GCF_026126695.1_ASM2612669v1	refseq	NZ_JACYDY010000021.1
4615527	GCF_026126695.1_ASM2612669v1_CLST_5	0	sanntis	8433	24080	Saccharide	Isolate	GCF_026126695.1_ASM2612669v1	refseq	NZ_JACYDY010000020.1
4615528	GCF_026126695.1_ASM2612669v1_CLST_6	11	sanntis	203	11384	NRP	Isolate	GCF_026126695.1_ASM2612669v1	refseq	NZ_JACYDY010000185.1
4615530	GCF_026126695.1_ASM2612669v1_CLST_8	11	sanntis	3	21098	Polyketide	Isolate	GCF_026126695.1_ASM2612669v1	refseq	NZ_JACYDY010000099.1
4615532	GCF_026126695.1_ASM2612669v1_CLST_10	1	sanntis	6639	11605	RiPP	Isolate	GCF_026126695.1_ASM2612669v1	refseq	NZ_JACYDY010000182.1
4615533	GCF_026126695.1_ASM2612669v1_CLST_11	11	sanntis	2	9878	NRP	Isolate	GCF_026126695.1_ASM2612669v1	refseq	NZ_JACYDY010000207.1
4615535	GCF_026126695.1_ASM2612669v1_CLST_13	11	sanntis	1	5997	NRP	Isolate	GCF_026126695.1_ASM2612669v1	refseq	NZ_JACYDY010000281.1
4615537	GCF_026126695.1_ASM2612669v1_CLST_15	11	sanntis	2	7721	RiPP	Isolate	GCF_026126695.1_ASM2612669v1	refseq	NZ_JACYDY010000245.1
4615538	GCF_026126695.1_ASM2612669v1_CLST_16	10	sanntis	1	4582	Terpene	Isolate	GCF_026126695.1_ASM2612669v1	refseq	NZ_JACYDY010000051.1
4615539	GCF_026126695.1_ASM2612669v1_CLST_17	0	sanntis	14782	30620	Other	Isolate	GCF_026126695.1_ASM2612669v1	refseq	NZ_JACYDY010000017.1
4615541	GCF_026126695.1_ASM2612669v1_CLST_19	10	sanntis	1	7870	NRP	Isolate	GCF_026126695.1_ASM2612669v1	refseq	NZ_JACYDY010000173.1
4615543	GCF_026126695.1_ASM2612669v1_CLST_21	11	sanntis	2	8005	NRP	Isolate	GCF_026126695.1_ASM2612669v1	refseq	NZ_JACYDY010000239.1
4615545	GCF_026126695.1_ASM2612669v1_CLST_23	1	sanntis	21436	42674	NRP	Isolate	GCF_026126695.1_ASM2612669v1	refseq	NZ_JACYDY010000034.1
4615547	GCF_026126695.1_ASM2612669v1_CLST_25	0	sanntis	24921	42365	Other	Isolate	GCF_026126695.1_ASM2612669v1	refseq	NZ_JACYDY010000025.1
4615548	GCF_026126695.1_ASM2612669v1_CLST_26	0	sanntis	34299	36043	Polyketide	Isolate	GCF_026126695.1_ASM2612669v1	refseq	NZ_JACYDY010000032.1
4615549	GCF_026126695.1_ASM2612669v1_CLST_27	11	sanntis	1	3784	NRP	Isolate	GCF_026126695.1_ASM2612669v1	refseq	NZ_JACYDY010000317.1
4615551	GCF_026126695.1_ASM2612669v1_CLST_29	10	sanntis	3	13576	NRP	Isolate	GCF_026126695.1_ASM2612669v1	refseq	NZ_JACYDY010000147.1
4615554	GCF_026126695.1_ASM2612669v1_CLST_32	11	sanntis	184	17785	Other	Isolate	GCF_026126695.1_ASM2612669v1	refseq	NZ_JACYDY010000122.1
4615557	GCF_026126695.1_ASM2612669v1_CLST_35	11	sanntis	1	16059	NRP	Isolate	GCF_026126695.1_ASM2612669v1	refseq	NZ_JACYDY010000137.1
4615559	GCF_026126695.1_ASM2612669v1_CLST_37	0	sanntis	18347	33789	Saccharide	Isolate	GCF_026126695.1_ASM2612669v1	refseq	NZ_JACYDY010000001.1
4615560	GCF_026126695.1_ASM2612669v1_CLST_38	0	sanntis	124735	134072	Other	Isolate	GCF_026126695.1_ASM2612669v1	refseq	NZ_JACYDY010000001.1
4615563	GCF_026126695.1_ASM2612669v1_CLST_41	0	sanntis	73937	77858	Other	Isolate	GCF_026126695.1_ASM2612669v1	refseq	NZ_JACYDY010000007.1
4615564	GCF_026126695.1_ASM2612669v1_CLST_42	11	sanntis	3	20223	Other	Isolate	GCF_026126695.1_ASM2612669v1	refseq	NZ_JACYDY010000104.1
4615566	GCF_026126695.1_ASM2612669v1_CLST_44	1	sanntis	45801	54167	Polyketide	Isolate	GCF_026126695.1_ASM2612669v1	refseq	NZ_JACYDY010000018.1
4615568	GCF_026126695.1_ASM2612669v1_CLST_46	11	sanntis	2	10199	NRP	Isolate	GCF_026126695.1_ASM2612669v1	refseq	NZ_JACYDY010000203.1
4615570	GCF_026126725.1_ASM2612672v1_CLST_0	11	sanntis	2	5374	NRP	Isolate	GCF_026126725.1_ASM2612672v1	refseq	NZ_JACYEA010000126.1
4615574	GCF_026126725.1_ASM2612672v1_CLST_4	0	sanntis	49637	78682	Polyketide	Isolate	GCF_026126725.1_ASM2612672v1	refseq	NZ_JACYEA010000020.1
4615576	GCF_026126725.1_ASM2612672v1_CLST_6	0	sanntis	80887	84008	Terpene	Isolate	GCF_026126725.1_ASM2612672v1	refseq	NZ_JACYEA010000008.1
4615577	GCF_026126725.1_ASM2612672v1_CLST_7	10	sanntis	1	3363	RiPP	Isolate	GCF_026126725.1_ASM2612672v1	refseq	NZ_JACYEA010000130.1
4615579	GCF_026126725.1_ASM2612672v1_CLST_9	10	sanntis	2	59300	NRP	Isolate	GCF_026126725.1_ASM2612672v1	refseq	NZ_JACYEA010000042.1
4615582	GCF_026126725.1_ASM2612672v1_CLST_12	1	sanntis	40753	53371	NRP	Isolate	GCF_026126725.1_ASM2612672v1	refseq	NZ_JACYEA010000047.1
4615584	GCF_026126725.1_ASM2612672v1_CLST_14	1	sanntis	84577	123674	Saccharide	Isolate	GCF_026126725.1_ASM2612672v1	refseq	NZ_JACYEA010000016.1
4615585	GCF_026126725.1_ASM2612672v1_CLST_15	10	sanntis	1	19566	NRP|Polyketide	Isolate	GCF_026126725.1_ASM2612672v1	refseq	NZ_JACYEA010000088.1
4615587	GCF_026126725.1_ASM2612672v1_CLST_17	1	sanntis	17290	46483	NRP|Polyketide	Isolate	GCF_026126725.1_ASM2612672v1	refseq	NZ_JACYEA010000056.1
4615588	GCF_026126725.1_ASM2612672v1_CLST_18	10	sanntis	3	13490	Saccharide	Isolate	GCF_026126725.1_ASM2612672v1	refseq	NZ_JACYEA010000100.1
4615591	GCF_026126725.1_ASM2612672v1_CLST_21	10	sanntis	2	34330	NRP	Isolate	GCF_026126725.1_ASM2612672v1	refseq	NZ_JACYEA010000038.1
4615593	GCF_026126725.1_ASM2612672v1_CLST_23	0	sanntis	68594	98923	NRP	Isolate	GCF_026126725.1_ASM2612672v1	refseq	NZ_JACYEA010000009.1
4615596	GCF_026126725.1_ASM2612672v1_CLST_26	0	sanntis	156585	169789	Saccharide	Isolate	GCF_026126725.1_ASM2612672v1	refseq	NZ_JACYEA010000001.1
4615597	GCF_026126725.1_ASM2612672v1_CLST_27	0	sanntis	7738	27109	Other	Isolate	GCF_026126725.1_ASM2612672v1	refseq	NZ_JACYEA010000018.1
4615598	GCF_026126725.1_ASM2612672v1_CLST_28	0	sanntis	51640	80137	NRP	Isolate	GCF_026126725.1_ASM2612672v1	refseq	NZ_JACYEA010000018.1
4615601	GCF_026126725.1_ASM2612672v1_CLST_31	10	sanntis	3	21408	Saccharide	Isolate	GCF_026126725.1_ASM2612672v1	refseq	NZ_JACYEA010000067.1
4615602	GCF_026126725.1_ASM2612672v1_CLST_32	0	sanntis	5630	21483	Other	Isolate	GCF_026126725.1_ASM2612672v1	refseq	NZ_JACYEA010000013.1
4615603	GCF_026126725.1_ASM2612672v1_CLST_33	0	sanntis	108659	120692	Other	Isolate	GCF_026126725.1_ASM2612672v1	refseq	NZ_JACYEA010000013.1
4615604	GCF_026126725.1_ASM2612672v1_CLST_34	0	sanntis	59272	81291	Saccharide	Isolate	GCF_026126725.1_ASM2612672v1	refseq	NZ_JACYEA010000007.1
4615605	GCF_026126725.1_ASM2612672v1_CLST_35	0	sanntis	48255	49999	Polyketide	Isolate	GCF_026126725.1_ASM2612672v1	refseq	NZ_JACYEA010000017.1
4615606	GCF_026126745.1_ASM2612674v1_CLST_0	11	sanntis	2	24917	NRP	Isolate	GCF_026126745.1_ASM2612674v1	refseq	NZ_JACYEC010000081.1
4615609	GCF_026126745.1_ASM2612674v1_CLST_3	0	sanntis	62619	71956	Other	Isolate	GCF_026126745.1_ASM2612674v1	refseq	NZ_JACYEC010000001.1
4615610	GCF_026126745.1_ASM2612674v1_CLST_4	0	sanntis	164884	178098	Saccharide	Isolate	GCF_026126745.1_ASM2612674v1	refseq	NZ_JACYEC010000001.1
4615612	GCF_026126745.1_ASM2612674v1_CLST_6	0	sanntis	46508	49760	Polyketide	Isolate	GCF_026126745.1_ASM2612674v1	refseq	NZ_JACYEC010000033.1
4615613	GCF_026126745.1_ASM2612674v1_CLST_7	0	sanntis	46402	51917	RiPP	Isolate	GCF_026126745.1_ASM2612674v1	refseq	NZ_JACYEC010000017.1
4615615	GCF_026126745.1_ASM2612674v1_CLST_9	0	sanntis	8433	24079	Saccharide	Isolate	GCF_026126745.1_ASM2612674v1	refseq	NZ_JACYEC010000004.1
4615616	GCF_026126745.1_ASM2612674v1_CLST_10	11	sanntis	2	14884	NRP	Isolate	GCF_026126745.1_ASM2612674v1	refseq	NZ_JACYEC010000117.1
4615618	GCF_026126745.1_ASM2612674v1_CLST_12	10	sanntis	1	3363	RiPP	Isolate	GCF_026126745.1_ASM2612674v1	refseq	NZ_JACYEC010000156.1
4615619	GCF_026126745.1_ASM2612674v1_CLST_13	0	sanntis	42789	71395	NRP	Isolate	GCF_026126745.1_ASM2612674v1	refseq	NZ_JACYEC010000015.1
4615622	GCF_026126745.1_ASM2612674v1_CLST_16	10	sanntis	3	27465	NRP	Isolate	GCF_026126745.1_ASM2612674v1	refseq	NZ_JACYEC010000056.1
4615624	GCF_026126745.1_ASM2612674v1_CLST_18	10	sanntis	3	2298	NRP	Isolate	GCF_026126745.1_ASM2612674v1	refseq	NZ_JACYEC010000166.1
4615627	GCF_026126745.1_ASM2612674v1_CLST_21	10	sanntis	2	1827	Other	Isolate	GCF_026126745.1_ASM2612674v1	refseq	NZ_JACYEC010000129.1
4615628	GCF_026126745.1_ASM2612674v1_CLST_22	11	sanntis	2	23360	NRP|Polyketide	Isolate	GCF_026126745.1_ASM2612674v1	refseq	NZ_JACYEC010000084.1
4615629	GCF_026126745.1_ASM2612674v1_CLST_23	11	sanntis	2	4226	NRP	Isolate	GCF_026126745.1_ASM2612674v1	refseq	NZ_JACYEC010000160.1
4615633	GCF_026126745.1_ASM2612674v1_CLST_27	10	sanntis	2	24692	NRP	Isolate	GCF_026126745.1_ASM2612674v1	refseq	NZ_JACYEC010000009.1
4615636	GCF_026126745.1_ASM2612674v1_CLST_30	0	sanntis	53060	66842	Other	Isolate	GCF_026126745.1_ASM2612674v1	refseq	NZ_JACYEC010000022.1
4615637	GCF_026126745.1_ASM2612674v1_CLST_31	0	sanntis	55586	73030	Other	Isolate	GCF_026126745.1_ASM2612674v1	refseq	NZ_JACYEC010000012.1
4615639	GCF_026126745.1_ASM2612674v1_CLST_33	1	sanntis	51779	58376	Polyketide	Isolate	GCF_026126745.1_ASM2612674v1	refseq	NZ_JACYEC010000031.1
4615640	GCF_026126745.1_ASM2612674v1_CLST_34	0	sanntis	17707	21231	Polyketide	Isolate	GCF_026126745.1_ASM2612674v1	refseq	NZ_JACYEC010000027.1
4615641	GCF_026126745.1_ASM2612674v1_CLST_35	10	sanntis	1	17636	NRP	Isolate	GCF_026126745.1_ASM2612674v1	refseq	NZ_JACYEC010000079.1
4615643	GCF_026126755.1_ASM2612675v1_CLST_0	11	sanntis	71	3761	Other	Isolate	GCF_026126755.1_ASM2612675v1	refseq	NZ_JACYED010000131.1
4615645	GCF_026126755.1_ASM2612675v1_CLST_2	0	sanntis	13788	29641	Other	Isolate	GCF_026126755.1_ASM2612675v1	refseq	NZ_JACYED010000046.1
4615647	GCF_026126755.1_ASM2612675v1_CLST_4	0	sanntis	64075	76108	Other	Isolate	GCF_026126755.1_ASM2612675v1	refseq	NZ_JACYED010000005.1
4615648	GCF_026126755.1_ASM2612675v1_CLST_5	0	sanntis	28058	41925	Saccharide	Isolate	GCF_026126755.1_ASM2612675v1	refseq	NZ_JACYED010000017.1
4615649	GCF_026126755.1_ASM2612675v1_CLST_6	0	sanntis	68013	71438	RiPP	Isolate	GCF_026126755.1_ASM2612675v1	refseq	NZ_JACYED010000019.1
4615651	GCF_026126755.1_ASM2612675v1_CLST_8	10	sanntis	1	29960	NRP	Isolate	GCF_026126755.1_ASM2612675v1	refseq	NZ_JACYED010000070.1
4615653	GCF_026126755.1_ASM2612675v1_CLST_10	0	sanntis	157328	170542	Saccharide	Isolate	GCF_026126755.1_ASM2612675v1	refseq	NZ_JACYED010000002.1
4615654	GCF_026126755.1_ASM2612675v1_CLST_11	10	sanntis	4	7488	NRP	Isolate	GCF_026126755.1_ASM2612675v1	refseq	NZ_JACYED010000114.1
4615656	GCF_026126755.1_ASM2612675v1_CLST_13	0	sanntis	126326	128070	Polyketide	Isolate	GCF_026126755.1_ASM2612675v1	refseq	NZ_JACYED010000004.1
4615657	GCF_026126755.1_ASM2612675v1_CLST_14	0	sanntis	35500	69622	NRP	Isolate	GCF_026126755.1_ASM2612675v1	refseq	NZ_JACYED010000025.1
4615660	GCF_026126755.1_ASM2612675v1_CLST_17	0	sanntis	29980	61241	Polyketide	Isolate	GCF_026126755.1_ASM2612675v1	refseq	NZ_JACYED010000022.1
4615662	GCF_026126755.1_ASM2612675v1_CLST_19	0	sanntis	64481	89380	Saccharide	Isolate	GCF_026126755.1_ASM2612675v1	refseq	NZ_JACYED010000006.1
4615663	GCF_026126755.1_ASM2612675v1_CLST_20	0	sanntis	96764	116282	Other	Isolate	GCF_026126755.1_ASM2612675v1	refseq	NZ_JACYED010000006.1
4615665	GCF_026126755.1_ASM2612675v1_CLST_22	10	sanntis	2	55507	NRP	Isolate	GCF_026126755.1_ASM2612675v1	refseq	NZ_JACYED010000023.1
4615667	GCF_026126755.1_ASM2612675v1_CLST_24	1	sanntis	17256	63867	NRP|Polyketide	Isolate	GCF_026126755.1_ASM2612675v1	refseq	NZ_JACYED010000035.1
4615671	GCF_026126755.1_ASM2612675v1_CLST_28	1	sanntis	2640	41147	NRP	Isolate	GCF_026126755.1_ASM2612675v1	refseq	NZ_JACYED010000057.1
4615674	GCF_026126765.1_ASM2612676v1_CLST_0	0	sanntis	49596	78628	Polyketide	Isolate	GCF_026126765.1_ASM2612676v1	refseq	NZ_JACYEE010000016.1
4615676	GCF_026126765.1_ASM2612676v1_CLST_2	0	sanntis	55679	59203	Polyketide	Isolate	GCF_026126765.1_ASM2612676v1	refseq	NZ_JACYEE010000007.1
4615677	GCF_026126765.1_ASM2612676v1_CLST_3	0	sanntis	52560	58075	RiPP	Isolate	GCF_026126765.1_ASM2612676v1	refseq	NZ_JACYEE010000010.1
4615679	GCF_026126765.1_ASM2612676v1_CLST_5	11	sanntis	2	14356	NRP	Isolate	GCF_026126765.1_ASM2612676v1	refseq	NZ_JACYEE010000119.1
4615681	GCF_026126765.1_ASM2612676v1_CLST_7	10	sanntis	1	1600	NRP	Isolate	GCF_026126765.1_ASM2612676v1	refseq	NZ_JACYEE010000141.1
4615682	GCF_026126765.1_ASM2612676v1_CLST_8	11	sanntis	2	20798	NRP	Isolate	GCF_026126765.1_ASM2612676v1	refseq	NZ_JACYEE010000096.1
4615684	GCF_026126765.1_ASM2612676v1_CLST_10	0	sanntis	14244	30097	Other	Isolate	GCF_026126765.1_ASM2612676v1	refseq	NZ_JACYEE010000045.1
4615687	GCF_026126765.1_ASM2612676v1_CLST_13	0	sanntis	13539	25572	Other	Isolate	GCF_026126765.1_ASM2612676v1	refseq	NZ_JACYEE010000038.1
4615688	GCF_026126765.1_ASM2612676v1_CLST_14	0	sanntis	34585	48452	Saccharide	Isolate	GCF_026126765.1_ASM2612676v1	refseq	NZ_JACYEE010000027.1
4615690	GCF_026126765.1_ASM2612676v1_CLST_16	10	sanntis	3	10710	NRP	Isolate	GCF_026126765.1_ASM2612676v1	refseq	NZ_JACYEE010000003.1
4615693	GCF_026126765.1_ASM2612676v1_CLST_19	10	sanntis	1	32845	NRP|Polyketide	Isolate	GCF_026126765.1_ASM2612676v1	refseq	NZ_JACYEE010000049.1
4615695	GCF_026126765.1_ASM2612676v1_CLST_21	11	sanntis	2	4115	NRP	Isolate	GCF_026126765.1_ASM2612676v1	refseq	NZ_JACYEE010000169.1
4615696	GCF_026126765.1_ASM2612676v1_CLST_22	10	sanntis	2	27185	NRP	Isolate	GCF_026126765.1_ASM2612676v1	refseq	NZ_JACYEE010000057.1
4615698	GCF_026126765.1_ASM2612676v1_CLST_24	0	sanntis	19412	26750	RiPP	Isolate	GCF_026126765.1_ASM2612676v1	refseq	NZ_JACYEE010000006.1
4615699	GCF_026126765.1_ASM2612676v1_CLST_25	0	sanntis	67138	110932	Saccharide	Isolate	GCF_026126765.1_ASM2612676v1	refseq	NZ_JACYEE010000006.1
4615701	GCF_026126765.1_ASM2612676v1_CLST_27	0	sanntis	76960	85832	RiPP	Isolate	GCF_026126765.1_ASM2612676v1	refseq	NZ_JACYEE010000017.1
4615702	GCF_026126765.1_ASM2612676v1_CLST_28	11	sanntis	2	15671	NRP	Isolate	GCF_026126765.1_ASM2612676v1	refseq	NZ_JACYEE010000109.1
4615704	GCF_026126765.1_ASM2612676v1_CLST_30	0	sanntis	88764	102237	Saccharide	Isolate	GCF_026126765.1_ASM2612676v1	refseq	NZ_JACYEE010000008.1
4615705	GCF_026126765.1_ASM2612676v1_CLST_31	0	sanntis	5370	22562	Other	Isolate	GCF_026126765.1_ASM2612676v1	refseq	NZ_JACYEE010000005.1
4615706	GCF_026126765.1_ASM2612676v1_CLST_32	0	sanntis	31488	52536	Saccharide	Isolate	GCF_026126765.1_ASM2612676v1	refseq	NZ_JACYEE010000005.1
4615708	GCF_026126765.1_ASM2612676v1_CLST_34	0	sanntis	110295	144417	NRP	Isolate	GCF_026126765.1_ASM2612676v1	refseq	NZ_JACYEE010000004.1
4615710	GCF_026126775.1_ASM2612677v1_CLST_0	0	sanntis	7701	13624	RiPP	Isolate	GCF_026126775.1_ASM2612677v1	refseq	NZ_JACYEF010000047.1
4615711	GCF_026126775.1_ASM2612677v1_CLST_1	0	sanntis	46623	52138	RiPP	Isolate	GCF_026126775.1_ASM2612677v1	refseq	NZ_JACYEF010000007.1
4615712	GCF_026126775.1_ASM2612677v1_CLST_2	10	sanntis	403	37987	NRP	Isolate	GCF_026126775.1_ASM2612677v1	refseq	NZ_JACYEF010000038.1
4615714	GCF_026126775.1_ASM2612677v1_CLST_4	0	sanntis	141145	165366	Saccharide	Isolate	GCF_026126775.1_ASM2612677v1	refseq	NZ_JACYEF010000002.1
4615718	GCF_026126775.1_ASM2612677v1_CLST_8	1	sanntis	7481	13004	NRP	Isolate	GCF_026126775.1_ASM2612677v1	refseq	NZ_JACYEF010000099.1
4615720	GCF_026126775.1_ASM2612677v1_CLST_10	0	sanntis	75919	90519	Saccharide	Isolate	GCF_026126775.1_ASM2612677v1	refseq	NZ_JACYEF010000020.1
4615721	GCF_026126775.1_ASM2612677v1_CLST_11	11	sanntis	3	35171	NRP|Polyketide	Isolate	GCF_026126775.1_ASM2612677v1	refseq	NZ_JACYEF010000066.1
4615723	GCF_026126775.1_ASM2612677v1_CLST_13	0	sanntis	29716	33240	Polyketide	Isolate	GCF_026126775.1_ASM2612677v1	refseq	NZ_JACYEF010000028.1
4615724	GCF_026126775.1_ASM2612677v1_CLST_14	0	sanntis	8959	24797	Other	Isolate	GCF_026126775.1_ASM2612677v1	refseq	NZ_JACYEF010000036.1
4615725	GCF_026126775.1_ASM2612677v1_CLST_15	0	sanntis	83482	95903	RiPP	Isolate	GCF_026126775.1_ASM2612677v1	refseq	NZ_JACYEF010000008.1
4615726	GCF_026126775.1_ASM2612677v1_CLST_16	0	sanntis	24734	40968	Other	Isolate	GCF_026126775.1_ASM2612677v1	refseq	NZ_JACYEF010000030.1
4615727	GCF_026126775.1_ASM2612677v1_CLST_17	1	sanntis	48909	72922	Saccharide	Isolate	GCF_026126775.1_ASM2612677v1	refseq	NZ_JACYEF010000030.1
4615728	GCF_026126775.1_ASM2612677v1_CLST_18	11	sanntis	1	30338	NRP	Isolate	GCF_026126775.1_ASM2612677v1	refseq	NZ_JACYEF010000073.1
4615730	GCF_026126775.1_ASM2612677v1_CLST_20	10	sanntis	2	22625	NRP	Isolate	GCF_026126775.1_ASM2612677v1	refseq	NZ_JACYEF010000077.1
4615732	GCF_026126775.1_ASM2612677v1_CLST_22	0	sanntis	97545	117161	Saccharide	Isolate	GCF_026126775.1_ASM2612677v1	refseq	NZ_JACYEF010000009.1
4615735	GCF_026126775.1_ASM2612677v1_CLST_25	1	sanntis	42791	66050	NRP	Isolate	GCF_026126775.1_ASM2612677v1	refseq	NZ_JACYEF010000037.1
4615737	GCF_026126775.1_ASM2612677v1_CLST_27	1	sanntis	33067	61735	NRP	Isolate	GCF_026126775.1_ASM2612677v1	refseq	NZ_JACYEF010000044.1
4615739	GCF_026126775.1_ASM2612677v1_CLST_29	0	sanntis	42133	73409	Polyketide	Isolate	GCF_026126775.1_ASM2612677v1	refseq	NZ_JACYEF010000012.1
4615742	GCF_026126775.1_ASM2612677v1_CLST_32	10	sanntis	181	46627	NRP|Polyketide	Isolate	GCF_026126775.1_ASM2612677v1	refseq	NZ_JACYEF010000023.1
4615749	GCF_026126825.1_ASM2612682v1_CLST_3	10	sanntis	2	14282	Saccharide	Isolate	GCF_026126825.1_ASM2612682v1	refseq	NZ_JACYEB010000022.1
4615750	GCF_026126825.1_ASM2612682v1_CLST_4	11	sanntis	3	4741	RiPP	Isolate	GCF_026126825.1_ASM2612682v1	refseq	NZ_JACYEB010000139.1
4615752	GCF_026126825.1_ASM2612682v1_CLST_6	11	sanntis	259	25224	NRP	Isolate	GCF_026126825.1_ASM2612682v1	refseq	NZ_JACYEB010000094.1
4615754	GCF_026126825.1_ASM2612682v1_CLST_8	10	sanntis	88	36066	NRP	Isolate	GCF_026126825.1_ASM2612682v1	refseq	NZ_JACYEB010000074.1
4615756	GCF_026126825.1_ASM2612682v1_CLST_10	11	sanntis	223	30154	NRP|Polyketide	Isolate	GCF_026126825.1_ASM2612682v1	refseq	NZ_JACYEB010000084.1
4615758	GCF_026126825.1_ASM2612682v1_CLST_12	11	sanntis	2	14292	NRP	Isolate	GCF_026126825.1_ASM2612682v1	refseq	NZ_JACYEB010000109.1
4615761	GCF_026126825.1_ASM2612682v1_CLST_15	1	sanntis	78609	117790	Saccharide	Isolate	GCF_026126825.1_ASM2612682v1	refseq	NZ_JACYEB010000015.1
4615762	GCF_026126825.1_ASM2612682v1_CLST_16	0	sanntis	50881	85002	NRP	Isolate	GCF_026126825.1_ASM2612682v1	refseq	NZ_JACYEB010000016.1
4615764	GCF_026126825.1_ASM2612682v1_CLST_18	0	sanntis	108958	140232	Polyketide	Isolate	GCF_026126825.1_ASM2612682v1	refseq	NZ_JACYEB010000004.1
4615766	GCF_026126825.1_ASM2612682v1_CLST_20	10	sanntis	1	18582	NRP|Polyketide	Isolate	GCF_026126825.1_ASM2612682v1	refseq	NZ_JACYEB010000009.1
4615767	GCF_026126825.1_ASM2612682v1_CLST_21	0	sanntis	25538	41391	Other	Isolate	GCF_026126825.1_ASM2612682v1	refseq	NZ_JACYEB010000009.1
4615768	GCF_026126825.1_ASM2612682v1_CLST_22	0	sanntis	128567	140600	Other	Isolate	GCF_026126825.1_ASM2612682v1	refseq	NZ_JACYEB010000009.1
4615771	GCF_026126825.1_ASM2612682v1_CLST_25	0	sanntis	70278	83922	NRP	Isolate	GCF_026126825.1_ASM2612682v1	refseq	NZ_JACYEB010000012.1
4615773	GCF_026126825.1_ASM2612682v1_CLST_27	10	sanntis	1	33801	NRP	Isolate	GCF_026126825.1_ASM2612682v1	refseq	NZ_JACYEB010000041.1
4615775	GCF_026126825.1_ASM2612682v1_CLST_29	1	sanntis	37872	56141	NRP|Other|Polyketide	Isolate	GCF_026126825.1_ASM2612682v1	refseq	NZ_JACYEB010000047.1
4615778	GCF_026126825.1_ASM2612682v1_CLST_32	0	sanntis	48255	49999	Polyketide	Isolate	GCF_026126825.1_ASM2612682v1	refseq	NZ_JACYEB010000013.1
4615779	GCF_026126825.1_ASM2612682v1_CLST_33	0	sanntis	21032	38077	Other	Isolate	GCF_026126825.1_ASM2612682v1	refseq	NZ_JACYEB010000030.1
4615780	GCF_026126825.1_ASM2612682v1_CLST_34	0	sanntis	46018	67212	Saccharide	Isolate	GCF_026126825.1_ASM2612682v1	refseq	NZ_JACYEB010000030.1
4615782	GCF_026126825.1_ASM2612682v1_CLST_36	11	sanntis	3	6668	NRP	Isolate	GCF_026126825.1_ASM2612682v1	refseq	NZ_JACYEB010000130.1
4615784	GCF_026126825.1_ASM2612682v1_CLST_38	0	sanntis	52662	58177	RiPP	Isolate	GCF_026126825.1_ASM2612682v1	refseq	NZ_JACYEB010000008.1
4615786	GCF_026126835.1_ASM2612683v1_CLST_1	0	sanntis	54641	85917	Polyketide	Isolate	GCF_026126835.1_ASM2612683v1	refseq	NZ_JACYEH010000009.1
4615790	GCF_026126835.1_ASM2612683v1_CLST_5	1	sanntis	7414	11783	Other	Isolate	GCF_026126835.1_ASM2612683v1	refseq	NZ_JACYEH010000098.1
4615791	GCF_026126835.1_ASM2612683v1_CLST_6	10	sanntis	1	46541	Polyketide	Isolate	GCF_026126835.1_ASM2612683v1	refseq	NZ_JACYEH010000027.1
4615793	GCF_026126835.1_ASM2612683v1_CLST_8	10	sanntis	116	9657	Saccharide	Isolate	GCF_026126835.1_ASM2612683v1	refseq	NZ_JACYEH010000086.1
4615794	GCF_026126835.1_ASM2612683v1_CLST_9	10	sanntis	2	32407	NRP|Polyketide	Isolate	GCF_026126835.1_ASM2612683v1	refseq	NZ_JACYEH010000021.1
4615795	GCF_026126835.1_ASM2612683v1_CLST_10	0	sanntis	71878	79216	RiPP	Isolate	GCF_026126835.1_ASM2612683v1	refseq	NZ_JACYEH010000021.1
4615797	GCF_026126835.1_ASM2612683v1_CLST_12	1	sanntis	16417	54752	NRP|Polyketide	Isolate	GCF_026126835.1_ASM2612683v1	refseq	NZ_JACYEH010000044.1
4615799	GCF_026126835.1_ASM2612683v1_CLST_14	0	sanntis	165124	167351	Terpene	Isolate	GCF_026126835.1_ASM2612683v1	refseq	NZ_JACYEH010000005.1
4615800	GCF_026126835.1_ASM2612683v1_CLST_15	0	sanntis	68012	83348	Saccharide	Isolate	GCF_026126835.1_ASM2612683v1	refseq	NZ_JACYEH010000001.1
4615802	GCF_026126835.1_ASM2612683v1_CLST_17	1	sanntis	7314	14473	NRP	Isolate	GCF_026126835.1_ASM2612683v1	refseq	NZ_JACYEH010000092.1
4615804	GCF_026126835.1_ASM2612683v1_CLST_19	0	sanntis	73777	77301	Polyketide	Isolate	GCF_026126835.1_ASM2612683v1	refseq	NZ_JACYEH010000015.1
4615806	GCF_026126835.1_ASM2612683v1_CLST_21	11	sanntis	1	13951	NRP	Isolate	GCF_026126835.1_ASM2612683v1	refseq	NZ_JACYEH010000093.1
4615807	GCF_026126835.1_ASM2612683v1_CLST_22	0	sanntis	12476	29920	Other	Isolate	GCF_026126835.1_ASM2612683v1	refseq	NZ_JACYEH010000003.1
4615808	GCF_026126835.1_ASM2612683v1_CLST_23	0	sanntis	121283	135065	Other	Isolate	GCF_026126835.1_ASM2612683v1	refseq	NZ_JACYEH010000003.1
4615809	GCF_026126835.1_ASM2612683v1_CLST_24	10	sanntis	2	13897	NRP	Isolate	GCF_026126835.1_ASM2612683v1	refseq	NZ_JACYEH010000091.1
4615811	GCF_026126835.1_ASM2612683v1_CLST_26	1	sanntis	41226	55838	Saccharide	Isolate	GCF_026126835.1_ASM2612683v1	refseq	NZ_JACYEH010000043.1
4615814	GCF_026126835.1_ASM2612683v1_CLST_29	0	sanntis	5580	58881	Saccharide	Isolate	GCF_026126835.1_ASM2612683v1	refseq	NZ_JACYEH010000017.1
4615815	GCF_026126835.1_ASM2612683v1_CLST_30	0	sanntis	66554	86044	Other	Isolate	GCF_026126835.1_ASM2612683v1	refseq	NZ_JACYEH010000017.1
4615816	GCF_026126835.1_ASM2612683v1_CLST_31	0	sanntis	12783	41650	NRP	Isolate	GCF_026126835.1_ASM2612683v1	refseq	NZ_JACYEH010000031.1
4615819	GCF_026126835.1_ASM2612683v1_CLST_34	10	sanntis	1	17682	NRP	Isolate	GCF_026126835.1_ASM2612683v1	refseq	NZ_JACYEH010000045.1
4615821	GCF_026126835.1_ASM2612683v1_CLST_36	11	sanntis	90	16412	NRP	Isolate	GCF_026126835.1_ASM2612683v1	refseq	NZ_JACYEH010000088.1
4615823	GCF_026126835.1_ASM2612683v1_CLST_38	0	sanntis	13397	37186	NRP	Isolate	GCF_026126835.1_ASM2612683v1	refseq	NZ_JACYEH010000060.1
4615826	GCF_026126845.1_ASM2612684v1_CLST_1	0	sanntis	12394	23453	RiPP	Isolate	GCF_026126845.1_ASM2612684v1	refseq	NZ_JACYEG010000003.1
4615827	GCF_026126845.1_ASM2612684v1_CLST_2	0	sanntis	88689	103289	Saccharide	Isolate	GCF_026126845.1_ASM2612684v1	refseq	NZ_JACYEG010000014.1
4615828	GCF_026126845.1_ASM2612684v1_CLST_3	0	sanntis	18133	25471	RiPP	Isolate	GCF_026126845.1_ASM2612684v1	refseq	NZ_JACYEG010000065.1
4615829	GCF_026126845.1_ASM2612684v1_CLST_4	10	sanntis	2	8059	Polyketide	Isolate	GCF_026126845.1_ASM2612684v1	refseq	NZ_JACYEG010000072.1
4615830	GCF_026126845.1_ASM2612684v1_CLST_5	0	sanntis	141015	165236	Saccharide	Isolate	GCF_026126845.1_ASM2612684v1	refseq	NZ_JACYEG010000001.1
4615834	GCF_026126845.1_ASM2612684v1_CLST_9	1	sanntis	16690	45391	NRP	Isolate	GCF_026126845.1_ASM2612684v1	refseq	NZ_JACYEG010000053.1
4615838	GCF_026126845.1_ASM2612684v1_CLST_13	1	sanntis	6092	26812	NRP	Isolate	GCF_026126845.1_ASM2612684v1	refseq	NZ_JACYEG010000076.1
4615840	GCF_026126845.1_ASM2612684v1_CLST_15	0	sanntis	30864	63632	NRP	Isolate	GCF_026126845.1_ASM2612684v1	refseq	NZ_JACYEG010000033.1
4615842	GCF_026126845.1_ASM2612684v1_CLST_17	10	sanntis	2	17613	NRP	Isolate	GCF_026126845.1_ASM2612684v1	refseq	NZ_JACYEG010000071.1
4615844	GCF_026126845.1_ASM2612684v1_CLST_19	0	sanntis	43579	49094	RiPP	Isolate	GCF_026126845.1_ASM2612684v1	refseq	NZ_JACYEG010000007.1
4615845	GCF_026126845.1_ASM2612684v1_CLST_20	0	sanntis	71603	86149	NRP	Isolate	GCF_026126845.1_ASM2612684v1	refseq	NZ_JACYEG010000026.1
4615847	GCF_026126845.1_ASM2612684v1_CLST_22	0	sanntis	34808	54424	Saccharide	Isolate	GCF_026126845.1_ASM2612684v1	refseq	NZ_JACYEG010000013.1
4615849	GCF_026126845.1_ASM2612684v1_CLST_24	0	sanntis	44037	45781	Polyketide	Isolate	GCF_026126845.1_ASM2612684v1	refseq	NZ_JACYEG010000008.1
4615850	GCF_026126845.1_ASM2612684v1_CLST_25	1	sanntis	39619	60552	NRP	Isolate	GCF_026126845.1_ASM2612684v1	refseq	NZ_JACYEG010000038.1
4615852	GCF_026126845.1_ASM2612684v1_CLST_27	10	sanntis	2	20941	NRP	Isolate	GCF_026126845.1_ASM2612684v1	refseq	NZ_JACYEG010000049.1
4615854	GCF_026126845.1_ASM2612684v1_CLST_29	10	sanntis	1	5026	Other	Isolate	GCF_026126845.1_ASM2612684v1	refseq	NZ_JACYEG010000054.1
4615855	GCF_026126845.1_ASM2612684v1_CLST_30	0	sanntis	12967	35536	Saccharide	Isolate	GCF_026126845.1_ASM2612684v1	refseq	NZ_JACYEG010000054.1
4615857	GCF_026126845.1_ASM2612684v1_CLST_32	10	sanntis	2	34757	NRP|Polyketide	Isolate	GCF_026126845.1_ASM2612684v1	refseq	NZ_JACYEG010000039.1
4615859	GCF_026126845.1_ASM2612684v1_CLST_34	0	sanntis	8957	24795	Other	Isolate	GCF_026126845.1_ASM2612684v1	refseq	NZ_JACYEG010000002.1
4615862	GCF_026126885.1_ASM2612688v1_CLST_1	0	sanntis	6899	24343	Other	Isolate	GCF_026126885.1_ASM2612688v1	refseq	NZ_JACYEI010000072.1
4615865	GCF_026126885.1_ASM2612688v1_CLST_4	10	sanntis	2	53105	Saccharide	Isolate	GCF_026126885.1_ASM2612688v1	refseq	NZ_JACYEI010000011.1
4615866	GCF_026126885.1_ASM2612688v1_CLST_5	0	sanntis	60778	80268	Other	Isolate	GCF_026126885.1_ASM2612688v1	refseq	NZ_JACYEI010000011.1
4615867	GCF_026126885.1_ASM2612688v1_CLST_6	10	sanntis	523	9657	Saccharide	Isolate	GCF_026126885.1_ASM2612688v1	refseq	NZ_JACYEI010000068.1
4615868	GCF_026126885.1_ASM2612688v1_CLST_7	10	sanntis	44	7813	RiPP	Isolate	GCF_026126885.1_ASM2612688v1	refseq	NZ_JACYEI010000049.1
4615869	GCF_026126885.1_ASM2612688v1_CLST_8	11	sanntis	3	16721	NRP	Isolate	GCF_026126885.1_ASM2612688v1	refseq	NZ_JACYEI010000112.1
4615871	GCF_026126885.1_ASM2612688v1_CLST_10	0	sanntis	12783	45804	NRP	Isolate	GCF_026126885.1_ASM2612688v1	refseq	NZ_JACYEI010000022.1
4615874	GCF_026126885.1_ASM2612688v1_CLST_13	11	sanntis	1	10787	NRP	Isolate	GCF_026126885.1_ASM2612688v1	refseq	NZ_JACYEI010000130.1
4615876	GCF_026126885.1_ASM2612688v1_CLST_15	11	sanntis	2	4857	NRP	Isolate	GCF_026126885.1_ASM2612688v1	refseq	NZ_JACYEI010000168.1
4615879	GCF_026126885.1_ASM2612688v1_CLST_18	10	sanntis	261	27989	NRP	Isolate	GCF_026126885.1_ASM2612688v1	refseq	NZ_JACYEI010000033.1
4615882	GCF_026126885.1_ASM2612688v1_CLST_21	10	sanntis	2	46536	Polyketide	Isolate	GCF_026126885.1_ASM2612688v1	refseq	NZ_JACYEI010000007.1
4615884	GCF_026126885.1_ASM2612688v1_CLST_23	0	sanntis	54751	86027	Polyketide	Isolate	GCF_026126885.1_ASM2612688v1	refseq	NZ_JACYEI010000006.1
4615886	GCF_026126885.1_ASM2612688v1_CLST_25	10	sanntis	1	14407	Saccharide	Isolate	GCF_026126885.1_ASM2612688v1	refseq	NZ_JACYEI010000067.1
4615887	GCF_026126885.1_ASM2612688v1_CLST_26	10	sanntis	2	4622	Terpene	Isolate	GCF_026126885.1_ASM2612688v1	refseq	NZ_JACYEI010000123.1
4615888	GCF_026126885.1_ASM2612688v1_CLST_27	1	sanntis	25668	64267	NRP|Polyketide	Isolate	GCF_026126885.1_ASM2612688v1	refseq	NZ_JACYEI010000035.1
4615890	GCF_026126885.1_ASM2612688v1_CLST_29	10	sanntis	2	6115	Other	Isolate	GCF_026126885.1_ASM2612688v1	refseq	NZ_JACYEI010000129.1
4615892	GCF_026126885.1_ASM2612688v1_CLST_31	10	sanntis	1	8924	NRP	Isolate	GCF_026126885.1_ASM2612688v1	refseq	NZ_JACYEI010000093.1
4615894	GCF_026126885.1_ASM2612688v1_CLST_33	0	sanntis	31729	70257	NRP|Polyketide	Isolate	GCF_026126885.1_ASM2612688v1	refseq	NZ_JACYEI010000018.1
4615896	GCF_026126885.1_ASM2612688v1_CLST_35	0	sanntis	68999	82781	Other	Isolate	GCF_026126885.1_ASM2612688v1	refseq	NZ_JACYEI010000017.1
4615897	GCF_026126885.1_ASM2612688v1_CLST_36	0	sanntis	29669	33193	Polyketide	Isolate	GCF_026126885.1_ASM2612688v1	refseq	NZ_JACYEI010000027.1
4615898	GCF_026126885.1_ASM2612688v1_CLST_37	11	sanntis	3	11630	NRP	Isolate	GCF_026126885.1_ASM2612688v1	refseq	NZ_JACYEI010000128.1
4615901	GCF_026126895.1_ASM2612689v1_CLST_1	0	sanntis	44011	45755	Polyketide	Isolate	GCF_026126895.1_ASM2612689v1	refseq	NZ_JACYEJ010000016.1
4615904	GCF_026126895.1_ASM2612689v1_CLST_4	10	sanntis	3	15951	Saccharide	Isolate	GCF_026126895.1_ASM2612689v1	refseq	NZ_JACYEJ010000017.1
4615905	GCF_026126895.1_ASM2612689v1_CLST_5	1	sanntis	90918	110006	NRP	Isolate	GCF_026126895.1_ASM2612689v1	refseq	NZ_JACYEJ010000017.1
4615909	GCF_026126895.1_ASM2612689v1_CLST_9	0	sanntis	23557	40721	Other	Isolate	GCF_026126895.1_ASM2612689v1	refseq	NZ_JACYEJ010000018.1
4615910	GCF_026126895.1_ASM2612689v1_CLST_10	0	sanntis	48662	104086	Saccharide	Isolate	GCF_026126895.1_ASM2612689v1	refseq	NZ_JACYEJ010000018.1
4615913	GCF_026126895.1_ASM2612689v1_CLST_13	0	sanntis	30963	62240	Polyketide	Isolate	GCF_026126895.1_ASM2612689v1	refseq	NZ_JACYEJ010000007.1
4615915	GCF_026126895.1_ASM2612689v1_CLST_15	10	sanntis	2	30356	NRP|Polyketide	Isolate	GCF_026126895.1_ASM2612689v1	refseq	NZ_JACYEJ010000041.1
4615918	GCF_026126895.1_ASM2612689v1_CLST_18	1	sanntis	5356	25667	NRP	Isolate	GCF_026126895.1_ASM2612689v1	refseq	NZ_JACYEJ010000058.1
4615920	GCF_026126895.1_ASM2612689v1_CLST_20	1	sanntis	7756	23224	NRP	Isolate	GCF_026126895.1_ASM2612689v1	refseq	NZ_JACYEJ010000064.1
4615922	GCF_026126895.1_ASM2612689v1_CLST_22	0	sanntis	7654	13577	RiPP	Isolate	GCF_026126895.1_ASM2612689v1	refseq	NZ_JACYEJ010000078.1
4615924	GCF_026126895.1_ASM2612689v1_CLST_24	0	sanntis	12131	51784	Saccharide	Isolate	GCF_026126895.1_ASM2612689v1	refseq	NZ_JACYEJ010000025.1
4615926	GCF_026126895.1_ASM2612689v1_CLST_26	11	sanntis	2	5473	NRP	Isolate	GCF_026126895.1_ASM2612689v1	refseq	NZ_JACYEJ010000096.1
4615928	GCF_026126895.1_ASM2612689v1_CLST_28	0	sanntis	284195	297977	Other	Isolate	GCF_026126895.1_ASM2612689v1	refseq	NZ_JACYEJ010000003.1
4615929	GCF_026126895.1_ASM2612689v1_CLST_29	0	sanntis	41166	56599	Saccharide	Isolate	GCF_026126895.1_ASM2612689v1	refseq	NZ_JACYEJ010000006.1
4615931	GCF_026126895.1_ASM2612689v1_CLST_31	0	sanntis	165797	171312	RiPP	Isolate	GCF_026126895.1_ASM2612689v1	refseq	NZ_JACYEJ010000005.1
4615932	GCF_026126895.1_ASM2612689v1_CLST_32	0	sanntis	10831	44421	NRP	Isolate	GCF_026126895.1_ASM2612689v1	refseq	NZ_JACYEJ010000042.1
4615934	GCF_026126895.1_ASM2612689v1_CLST_34	0	sanntis	70512	82545	Other	Isolate	GCF_026126895.1_ASM2612689v1	refseq	NZ_JACYEJ010000004.1
4615935	GCF_026126895.1_ASM2612689v1_CLST_35	11	sanntis	1	17787	NRP	Isolate	GCF_026126895.1_ASM2612689v1	refseq	NZ_JACYEJ010000072.1
4615937	GCF_026126925.1_ASM2612692v1_CLST_0	11	sanntis	2	5329	NRP	Isolate	GCF_026126925.1_ASM2612692v1	refseq	NZ_JACYEK010000184.1
4615939	GCF_026126925.1_ASM2612692v1_CLST_2	0	sanntis	7672	13595	RiPP	Isolate	GCF_026126925.1_ASM2612692v1	refseq	NZ_JACYEK010000122.1
4615940	GCF_026126925.1_ASM2612692v1_CLST_3	1	sanntis	31148	37976	Polyketide	Isolate	GCF_026126925.1_ASM2612692v1	refseq	NZ_JACYEK010000053.1
4615942	GCF_026126925.1_ASM2612692v1_CLST_5	11	sanntis	3	23967	NRP|Polyketide	Isolate	GCF_026126925.1_ASM2612692v1	refseq	NZ_JACYEK010000090.1
4615944	GCF_026126925.1_ASM2612692v1_CLST_7	11	sanntis	1	7390	NRP	Isolate	GCF_026126925.1_ASM2612692v1	refseq	NZ_JACYEK010000160.1
4615947	GCF_026126925.1_ASM2612692v1_CLST_10	11	sanntis	2	13625	NRP	Isolate	GCF_026126925.1_ASM2612692v1	refseq	NZ_JACYEK010000127.1
4615949	GCF_026126925.1_ASM2612692v1_CLST_12	1	sanntis	5804	14295	NRP	Isolate	GCF_026126925.1_ASM2612692v1	refseq	NZ_JACYEK010000124.1
4615951	GCF_026126925.1_ASM2612692v1_CLST_14	10	sanntis	1	12257	Other	Isolate	GCF_026126925.1_ASM2612692v1	refseq	NZ_JACYEK010000039.1
4615953	GCF_026126925.1_ASM2612692v1_CLST_16	0	sanntis	7465	10988	Polyketide	Isolate	GCF_026126925.1_ASM2612692v1	refseq	NZ_JACYEK010000035.1
4615954	GCF_026126925.1_ASM2612692v1_CLST_17	10	sanntis	1	15940	Saccharide	Isolate	GCF_026126925.1_ASM2612692v1	refseq	NZ_JACYEK010000046.1
4615955	GCF_026126925.1_ASM2612692v1_CLST_18	10	sanntis	71	16373	NRP	Isolate	GCF_026126925.1_ASM2612692v1	refseq	NZ_JACYEK010000061.1
4615957	GCF_026126925.1_ASM2612692v1_CLST_20	0	sanntis	33730	64096	NRP	Isolate	GCF_026126925.1_ASM2612692v1	refseq	NZ_JACYEK010000018.1
4615959	GCF_026126925.1_ASM2612692v1_CLST_22	10	sanntis	1	18455	Other	Isolate	GCF_026126925.1_ASM2612692v1	refseq	NZ_JACYEK010000055.1
4615960	GCF_026126925.1_ASM2612692v1_CLST_23	0	sanntis	41166	56599	Saccharide	Isolate	GCF_026126925.1_ASM2612692v1	refseq	NZ_JACYEK010000027.1
4615961	GCF_026126925.1_ASM2612692v1_CLST_24	0	sanntis	24921	36954	Other	Isolate	GCF_026126925.1_ASM2612692v1	refseq	NZ_JACYEK010000011.1
4615962	GCF_026126925.1_ASM2612692v1_CLST_25	10	sanntis	1	14850	NRP	Isolate	GCF_026126925.1_ASM2612692v1	refseq	NZ_JACYEK010000043.1
4615964	GCF_026126925.1_ASM2612692v1_CLST_27	0	sanntis	16523	25692	NRP	Isolate	GCF_026126925.1_ASM2612692v1	refseq	NZ_JACYEK010000081.1
4615965	GCF_026126925.1_ASM2612692v1_CLST_28	11	sanntis	1	6509	NRP	Isolate	GCF_026126925.1_ASM2612692v1	refseq	NZ_JACYEK010000170.1
4615968	GCF_026126925.1_ASM2612692v1_CLST_31	11	sanntis	3	18921	NRP	Isolate	GCF_026126925.1_ASM2612692v1	refseq	NZ_JACYEK010000108.1
4615970	GCF_026126925.1_ASM2612692v1_CLST_33	10	sanntis	2	55589	Saccharide	Isolate	GCF_026126925.1_ASM2612692v1	refseq	NZ_JACYEK010000009.1
4615971	GCF_026126925.1_ASM2612692v1_CLST_34	0	sanntis	61988	81478	Other	Isolate	GCF_026126925.1_ASM2612692v1	refseq	NZ_JACYEK010000009.1
4615972	GCF_026126925.1_ASM2612692v1_CLST_35	11	sanntis	2	9504	NRP	Isolate	GCF_026126925.1_ASM2612692v1	refseq	NZ_JACYEK010000142.1
4615976	GCF_026126925.1_ASM2612692v1_CLST_39	11	sanntis	2	7065	NRP	Isolate	GCF_026126925.1_ASM2612692v1	refseq	NZ_JACYEK010000163.1
4615978	GCF_026126925.1_ASM2612692v1_CLST_41	11	sanntis	1	4318	NRP	Isolate	GCF_026126925.1_ASM2612692v1	refseq	NZ_JACYEK010000190.1
4615981	GCF_026126925.1_ASM2612692v1_CLST_44	10	sanntis	3	5657	RiPP	Isolate	GCF_026126925.1_ASM2612692v1	refseq	NZ_JACYEK010000175.1
4615982	GCF_026126925.1_ASM2612692v1_CLST_45	10	sanntis	3	19317	NRP	Isolate	GCF_026126925.1_ASM2612692v1	refseq	NZ_JACYEK010000078.1
4615986	GCF_026126925.1_ASM2612692v1_CLST_49	0	sanntis	16131	21646	RiPP	Isolate	GCF_026126925.1_ASM2612692v1	refseq	NZ_JACYEK010000085.1
4615987	GCF_026126935.1_ASM2612693v1_CLST_0	0	sanntis	68217	86232	NRP	Isolate	GCF_026126935.1_ASM2612693v1	refseq	NZ_JACYEM010000017.1
4615989	GCF_026126935.1_ASM2612693v1_CLST_2	1	sanntis	13542	70703	NRP	Isolate	GCF_026126935.1_ASM2612693v1	refseq	NZ_JACYEM010000036.1
4615991	GCF_026126935.1_ASM2612693v1_CLST_4	0	sanntis	182681	198328	Saccharide	Isolate	GCF_026126935.1_ASM2612693v1	refseq	NZ_JACYEM010000006.1
4615992	GCF_026126935.1_ASM2612693v1_CLST_5	1	sanntis	5356	27075	NRP	Isolate	GCF_026126935.1_ASM2612693v1	refseq	NZ_JACYEM010000063.1
4615994	GCF_026126935.1_ASM2612693v1_CLST_7	0	sanntis	59254	83613	Other	Isolate	GCF_026126935.1_ASM2612693v1	refseq	NZ_JACYEM010000002.1
4615996	GCF_026126935.1_ASM2612693v1_CLST_9	0	sanntis	90729	106171	Saccharide	Isolate	GCF_026126935.1_ASM2612693v1	refseq	NZ_JACYEM010000003.1
4615997	GCF_026126935.1_ASM2612693v1_CLST_10	0	sanntis	197329	206666	Other	Isolate	GCF_026126935.1_ASM2612693v1	refseq	NZ_JACYEM010000003.1
4615999	GCF_026126935.1_ASM2612693v1_CLST_12	1	sanntis	20242	66790	Polyketide	Isolate	GCF_026126935.1_ASM2612693v1	refseq	NZ_JACYEM010000037.1
4616001	GCF_026126935.1_ASM2612693v1_CLST_14	1	sanntis	7659	13453	RiPP	Isolate	GCF_026126935.1_ASM2612693v1	refseq	NZ_JACYEM010000081.1
4616002	GCF_026126935.1_ASM2612693v1_CLST_15	11	sanntis	2	5134	NRP	Isolate	GCF_026126935.1_ASM2612693v1	refseq	NZ_JACYEM010000101.1
4616005	GCF_026126935.1_ASM2612693v1_CLST_18	1	sanntis	49670	77754	Saccharide	Isolate	GCF_026126935.1_ASM2612693v1	refseq	NZ_JACYEM010000031.1
4616008	GCF_026126935.1_ASM2612693v1_CLST_21	0	sanntis	10892	14416	Polyketide	Isolate	GCF_026126935.1_ASM2612693v1	refseq	NZ_JACYEM010000023.1
4616009	GCF_026126935.1_ASM2612693v1_CLST_22	11	sanntis	3	30151	NRP|Polyketide	Isolate	GCF_026126935.1_ASM2612693v1	refseq	NZ_JACYEM010000057.1
4616012	GCF_026126935.1_ASM2612693v1_CLST_25	1	sanntis	123617	144805	Other	Isolate	GCF_026126935.1_ASM2612693v1	refseq	NZ_JACYEM010000012.1
4616014	GCF_026126935.1_ASM2612693v1_CLST_27	10	sanntis	14	32134	NRP	Isolate	GCF_026126935.1_ASM2612693v1	refseq	NZ_JACYEM010000048.1
4616016	GCF_026126935.1_ASM2612693v1_CLST_29	10	sanntis	103	6418	Other	Isolate	GCF_026126935.1_ASM2612693v1	refseq	NZ_JACYEM010000079.1
4616017	GCF_026126935.1_ASM2612693v1_CLST_30	10	sanntis	240	15275	NRP	Isolate	GCF_026126935.1_ASM2612693v1	refseq	NZ_JACYEM010000016.1
4616018	GCF_026126935.1_ASM2612693v1_CLST_31	0	sanntis	41410	61402	Other	Isolate	GCF_026126935.1_ASM2612693v1	refseq	NZ_JACYEM010000016.1
4616022	GCF_026126935.1_ASM2612693v1_CLST_35	0	sanntis	15607	31445	Other	Isolate	GCF_026126935.1_ASM2612693v1	refseq	NZ_JACYEM010000007.1
4616023	GCF_026126935.1_ASM2612693v1_CLST_36	0	sanntis	118616	136060	Other	Isolate	GCF_026126935.1_ASM2612693v1	refseq	NZ_JACYEM010000007.1
4616024	GCF_026126935.1_ASM2612693v1_CLST_37	0	sanntis	45828	77105	Polyketide	Isolate	GCF_026126935.1_ASM2612693v1	refseq	NZ_JACYEM010000004.1
4616026	GCF_026126955.1_ASM2612695v1_CLST_0	11	sanntis	1	9561	NRP	Isolate	GCF_026126955.1_ASM2612695v1	refseq	NZ_JACYEL010000219.1
4616028	GCF_026126955.1_ASM2612695v1_CLST_2	0	sanntis	46234	63678	Other	Isolate	GCF_026126955.1_ASM2612695v1	refseq	NZ_JACYEL010000008.1
4616029	GCF_026126955.1_ASM2612695v1_CLST_3	10	sanntis	3	3932	Terpene	Isolate	GCF_026126955.1_ASM2612695v1	refseq	NZ_JACYEL010000187.1
4616030	GCF_026126955.1_ASM2612695v1_CLST_4	11	sanntis	1	7842	NRP	Isolate	GCF_026126955.1_ASM2612695v1	refseq	NZ_JACYEL010000244.1
4616033	GCF_026126955.1_ASM2612695v1_CLST_7	10	sanntis	1	5151	Terpene	Isolate	GCF_026126955.1_ASM2612695v1	refseq	NZ_JACYEL010000272.1
4616034	GCF_026126955.1_ASM2612695v1_CLST_8	11	sanntis	85	17263	NRP	Isolate	GCF_026126955.1_ASM2612695v1	refseq	NZ_JACYEL010000135.1
4616037	GCF_026126955.1_ASM2612695v1_CLST_11	10	sanntis	3	7172	Saccharide	Isolate	GCF_026126955.1_ASM2612695v1	refseq	NZ_JACYEL010000226.1
4616038	GCF_026126955.1_ASM2612695v1_CLST_12	10	sanntis	2	19348	NRP	Isolate	GCF_026126955.1_ASM2612695v1	refseq	NZ_JACYEL010000079.1
4616040	GCF_026126955.1_ASM2612695v1_CLST_14	11	sanntis	1	35393	Polyketide	Isolate	GCF_026126955.1_ASM2612695v1	refseq	NZ_JACYEL010000049.1
4616042	GCF_026126955.1_ASM2612695v1_CLST_16	0	sanntis	11840	27487	Saccharide	Isolate	GCF_026126955.1_ASM2612695v1	refseq	NZ_JACYEL010000013.1
4616043	GCF_026126955.1_ASM2612695v1_CLST_17	0	sanntis	10036	11780	Polyketide	Isolate	GCF_026126955.1_ASM2612695v1	refseq	NZ_JACYEL010000107.1
4616044	GCF_026126955.1_ASM2612695v1_CLST_18	11	sanntis	17	5394	Other	Isolate	GCF_026126955.1_ASM2612695v1	refseq	NZ_JACYEL010000283.1
4616046	GCF_026126955.1_ASM2612695v1_CLST_20	0	sanntis	15452	24789	Other	Isolate	GCF_026126955.1_ASM2612695v1	refseq	NZ_JACYEL010000006.1
4616048	GCF_026126955.1_ASM2612695v1_CLST_22	10	sanntis	3	9382	RiPP	Isolate	GCF_026126955.1_ASM2612695v1	refseq	NZ_JACYEL010000133.1
4616049	GCF_026126955.1_ASM2612695v1_CLST_23	1	sanntis	5320	32051	NRP	Isolate	GCF_026126955.1_ASM2612695v1	refseq	NZ_JACYEL010000057.1
4616051	GCF_026126955.1_ASM2612695v1_CLST_25	0	sanntis	20153	24074	Other	Isolate	GCF_026126955.1_ASM2612695v1	refseq	NZ_JACYEL010000087.1
4616052	GCF_026126955.1_ASM2612695v1_CLST_26	11	sanntis	2	5617	NRP	Isolate	GCF_026126955.1_ASM2612695v1	refseq	NZ_JACYEL010000277.1
4616054	GCF_026126955.1_ASM2612695v1_CLST_28	10	sanntis	1	2472	NRP	Isolate	GCF_026126955.1_ASM2612695v1	refseq	NZ_JACYEL010000345.1
4616056	GCF_026126955.1_ASM2612695v1_CLST_30	11	sanntis	3	11348	Polyketide|Terpene	Isolate	GCF_026126955.1_ASM2612695v1	refseq	NZ_JACYEL010000195.1
4616058	GCF_026126955.1_ASM2612695v1_CLST_32	11	sanntis	2	16793	NRP	Isolate	GCF_026126955.1_ASM2612695v1	refseq	NZ_JACYEL010000140.1
4616060	GCF_026126955.1_ASM2612695v1_CLST_34	10	sanntis	3	5668	RiPP	Isolate	GCF_026126955.1_ASM2612695v1	refseq	NZ_JACYEL010000174.1
4616061	GCF_026126955.1_ASM2612695v1_CLST_35	10	sanntis	1	16575	NRP	Isolate	GCF_026126955.1_ASM2612695v1	refseq	NZ_JACYEL010000141.1
4616065	GCF_026126955.1_ASM2612695v1_CLST_39	0	sanntis	28057	43895	Other	Isolate	GCF_026126955.1_ASM2612695v1	refseq	NZ_JACYEL010000007.1
4616066	GCF_026126955.1_ASM2612695v1_CLST_40	10	sanntis	1	18797	Other	Isolate	GCF_026126955.1_ASM2612695v1	refseq	NZ_JACYEL010000109.1
4616067	GCF_026126955.1_ASM2612695v1_CLST_41	1	sanntis	16908	41312	NRP	Isolate	GCF_026126955.1_ASM2612695v1	refseq	NZ_JACYEL010000035.1
4616072	GCF_026126955.1_ASM2612695v1_CLST_46	1	sanntis	3584	22320	Saccharide	Isolate	GCF_026126955.1_ASM2612695v1	refseq	NZ_JACYEL010000110.1
4616074	GCF_026127025.1_ASM2612702v1_CLST_0	11	sanntis	2	12982	Saccharide	Isolate	GCF_026127025.1_ASM2612702v1	refseq	NZ_JACYEQ010000139.1
4616076	GCF_026127025.1_ASM2612702v1_CLST_2	10	sanntis	2	6083	RiPP	Isolate	GCF_026127025.1_ASM2612702v1	refseq	NZ_JACYEQ010000134.1
4616077	GCF_026127025.1_ASM2612702v1_CLST_3	11	sanntis	3	4463	NRP	Isolate	GCF_026127025.1_ASM2612702v1	refseq	NZ_JACYEQ010000194.1
4616079	GCF_026127025.1_ASM2612702v1_CLST_5	0	sanntis	8428	18812	Saccharide	Isolate	GCF_026127025.1_ASM2612702v1	refseq	NZ_JACYEQ010000034.1
4616080	GCF_026127025.1_ASM2612702v1_CLST_6	10	sanntis	2	20432	NRP	Isolate	GCF_026127025.1_ASM2612702v1	refseq	NZ_JACYEQ010000095.1
4616082	GCF_026127025.1_ASM2612702v1_CLST_8	11	sanntis	3	5486	NRP	Isolate	GCF_026127025.1_ASM2612702v1	refseq	NZ_JACYEQ010000184.1
4616084	GCF_026127025.1_ASM2612702v1_CLST_10	1	sanntis	37080	48471	NRP	Isolate	GCF_026127025.1_ASM2612702v1	refseq	NZ_JACYEQ010000045.1
4616086	GCF_026127025.1_ASM2612702v1_CLST_12	11	sanntis	2	21237	NRP	Isolate	GCF_026127025.1_ASM2612702v1	refseq	NZ_JACYEQ010000107.1
4616088	GCF_026127025.1_ASM2612702v1_CLST_14	0	sanntis	14876	20391	RiPP	Isolate	GCF_026127025.1_ASM2612702v1	refseq	NZ_JACYEQ010000003.1
4616089	GCF_026127025.1_ASM2612702v1_CLST_15	0	sanntis	4431	37052	NRP	Isolate	GCF_026127025.1_ASM2612702v1	refseq	NZ_JACYEQ010000018.1
4616091	GCF_026127025.1_ASM2612702v1_CLST_17	0	sanntis	31934	63196	Polyketide	Isolate	GCF_026127025.1_ASM2612702v1	refseq	NZ_JACYEQ010000014.1
4616094	GCF_026127025.1_ASM2612702v1_CLST_20	10	sanntis	2	35560	NRP|Polyketide	Isolate	GCF_026127025.1_ASM2612702v1	refseq	NZ_JACYEQ010000026.1
4616096	GCF_026127025.1_ASM2612702v1_CLST_22	10	sanntis	3	30773	NRP	Isolate	GCF_026127025.1_ASM2612702v1	refseq	NZ_JACYEQ010000077.1
4616098	GCF_026127025.1_ASM2612702v1_CLST_24	1	sanntis	23766	38378	Saccharide	Isolate	GCF_026127025.1_ASM2612702v1	refseq	NZ_JACYEQ010000060.1
4616100	GCF_026127025.1_ASM2612702v1_CLST_26	0	sanntis	9627	25481	Other	Isolate	GCF_026127025.1_ASM2612702v1	refseq	NZ_JACYEQ010000044.1
4616101	GCF_026127025.1_ASM2612702v1_CLST_27	1	sanntis	9109	21267	NRP	Isolate	GCF_026127025.1_ASM2612702v1	refseq	NZ_JACYEQ010000106.1
4616104	GCF_026127025.1_ASM2612702v1_CLST_30	1	sanntis	16988	46310	NRP|Polyketide	Isolate	GCF_026127025.1_ASM2612702v1	refseq	NZ_JACYEQ010000047.1
4616106	GCF_026127025.1_ASM2612702v1_CLST_32	0	sanntis	41231	42975	Polyketide	Isolate	GCF_026127025.1_ASM2612702v1	refseq	NZ_JACYEQ010000021.1
4616107	GCF_026127025.1_ASM2612702v1_CLST_33	10	sanntis	3	4872	Other	Isolate	GCF_026127025.1_ASM2612702v1	refseq	NZ_JACYEQ010000109.1
4616108	GCF_026127025.1_ASM2612702v1_CLST_34	1	sanntis	4440	13284	NRP	Isolate	GCF_026127025.1_ASM2612702v1	refseq	NZ_JACYEQ010000137.1
4616110	GCF_026127025.1_ASM2612702v1_CLST_36	0	sanntis	36695	47400	Polyketide	Isolate	GCF_026127025.1_ASM2612702v1	refseq	NZ_JACYEQ010000007.1
4616113	GCF_026127025.1_ASM2612702v1_CLST_39	10	sanntis	2	3875	Other	Isolate	GCF_026127025.1_ASM2612702v1	refseq	NZ_JACYEQ010000200.1
4616114	GCF_026127025.1_ASM2612702v1_CLST_40	11	sanntis	1	4793	Other	Isolate	GCF_026127025.1_ASM2612702v1	refseq	NZ_JACYEQ010000191.1
4616115	GCF_026127045.1_ASM2612704v1_CLST_0	0	sanntis	48627	50371	Polyketide	Isolate	GCF_026127045.1_ASM2612704v1	refseq	NZ_JACYEP010000014.1
4616117	GCF_026127045.1_ASM2612704v1_CLST_2	1	sanntis	2929	8123	Terpene	Isolate	GCF_026127045.1_ASM2612704v1	refseq	NZ_JACYEP010000209.1
4616118	GCF_026127045.1_ASM2612704v1_CLST_3	0	sanntis	38687	41981	Polyketide	Isolate	GCF_026127045.1_ASM2612704v1	refseq	NZ_JACYEP010000042.1
4616119	GCF_026127045.1_ASM2612704v1_CLST_4	11	sanntis	3	4049	NRP	Isolate	GCF_026127045.1_ASM2612704v1	refseq	NZ_JACYEP010000269.1
4616120	GCF_026127045.1_ASM2612704v1_CLST_5	11	sanntis	1	9397	NRP	Isolate	GCF_026127045.1_ASM2612704v1	refseq	NZ_JACYEP010000192.1
4616124	GCF_026127045.1_ASM2612704v1_CLST_9	1	sanntis	20023	34444	Other	Isolate	GCF_026127045.1_ASM2612704v1	refseq	NZ_JACYEP010000063.1
4616126	GCF_026127045.1_ASM2612704v1_CLST_11	11	sanntis	1	12177	NRP	Isolate	GCF_026127045.1_ASM2612704v1	refseq	NZ_JACYEP010000166.1
4616128	GCF_026127045.1_ASM2612704v1_CLST_13	11	sanntis	1	4152	Other	Isolate	GCF_026127045.1_ASM2612704v1	refseq	NZ_JACYEP010000264.1
4616130	GCF_026127045.1_ASM2612704v1_CLST_15	10	sanntis	1	6170	RiPP	Isolate	GCF_026127045.1_ASM2612704v1	refseq	NZ_JACYEP010000103.1
4616133	GCF_026127045.1_ASM2612704v1_CLST_18	0	sanntis	10761	34046	Saccharide	Isolate	GCF_026127045.1_ASM2612704v1	refseq	NZ_JACYEP010000051.1
4616134	GCF_026127045.1_ASM2612704v1_CLST_19	11	sanntis	3	17844	Saccharide	Isolate	GCF_026127045.1_ASM2612704v1	refseq	NZ_JACYEP010000120.1
4616135	GCF_026127045.1_ASM2612704v1_CLST_20	0	sanntis	52819	79449	Polyketide	Isolate	GCF_026127045.1_ASM2612704v1	refseq	NZ_JACYEP010000009.1
4616137	GCF_026127045.1_ASM2612704v1_CLST_22	0	sanntis	7917	14930	Polyketide	Isolate	GCF_026127045.1_ASM2612704v1	refseq	NZ_JACYEP010000093.1
4616138	GCF_026127045.1_ASM2612704v1_CLST_23	11	sanntis	1	4838	Other	Isolate	GCF_026127045.1_ASM2612704v1	refseq	NZ_JACYEP010000256.1
4616140	GCF_026127045.1_ASM2612704v1_CLST_25	11	sanntis	2	3654	NRP	Isolate	GCF_026127045.1_ASM2612704v1	refseq	NZ_JACYEP010000277.1
4616142	GCF_026127045.1_ASM2612704v1_CLST_27	0	sanntis	22613	38643	Other	Isolate	GCF_026127045.1_ASM2612704v1	refseq	NZ_JACYEP010000004.1
4616143	GCF_026127045.1_ASM2612704v1_CLST_28	0	sanntis	46580	67169	Saccharide	Isolate	GCF_026127045.1_ASM2612704v1	refseq	NZ_JACYEP010000004.1
4616144	GCF_026127045.1_ASM2612704v1_CLST_29	0	sanntis	71913	75220	RiPP	Isolate	GCF_026127045.1_ASM2612704v1	refseq	NZ_JACYEP010000006.1
4616145	GCF_026127045.1_ASM2612704v1_CLST_30	11	sanntis	1	4836	NRP	Isolate	GCF_026127045.1_ASM2612704v1	refseq	NZ_JACYEP010000257.1
4616146	GCF_026127045.1_ASM2612704v1_CLST_31	0	sanntis	9885	46176	NRP	Isolate	GCF_026127045.1_ASM2612704v1	refseq	NZ_JACYEP010000035.1
4616148	GCF_026127045.1_ASM2612704v1_CLST_33	10	sanntis	1	21306	NRP	Isolate	GCF_026127045.1_ASM2612704v1	refseq	NZ_JACYEP010000101.1
4616151	GCF_026127045.1_ASM2612704v1_CLST_36	0	sanntis	36624	48705	Other	Isolate	GCF_026127045.1_ASM2612704v1	refseq	NZ_JACYEP010000024.1
4616152	GCF_026127045.1_ASM2612704v1_CLST_37	0	sanntis	35410	50115	Saccharide	Isolate	GCF_026127045.1_ASM2612704v1	refseq	NZ_JACYEP010000013.1
4616153	GCF_026127045.1_ASM2612704v1_CLST_38	0	sanntis	29214	54429	Other	Isolate	GCF_026127045.1_ASM2612704v1	refseq	NZ_JACYEP010000026.1
4616156	GCF_026127065.1_ASM2612706v1_CLST_1	11	sanntis	1	4183	NRP	Isolate	GCF_026127065.1_ASM2612706v1	refseq	NZ_JACYER010000487.1
4616158	GCF_026127065.1_ASM2612706v1_CLST_3	11	sanntis	3	14496	NRP	Isolate	GCF_026127065.1_ASM2612706v1	refseq	NZ_JACYER010000142.1
4616160	GCF_026127065.1_ASM2612706v1_CLST_5	11	sanntis	2	5850	NRP	Isolate	GCF_026127065.1_ASM2612706v1	refseq	NZ_JACYER010000408.1
4616162	GCF_026127065.1_ASM2612706v1_CLST_7	11	sanntis	29	14442	NRP	Isolate	GCF_026127065.1_ASM2612706v1	refseq	NZ_JACYER010000145.1
4616166	GCF_026127065.1_ASM2612706v1_CLST_11	10	sanntis	1	13554	Other	Isolate	GCF_026127065.1_ASM2612706v1	refseq	NZ_JACYER010000159.1
4616169	GCF_026127065.1_ASM2612706v1_CLST_14	0	sanntis	2828	8343	RiPP	Isolate	GCF_026127065.1_ASM2612706v1	refseq	NZ_JACYER010000046.1
4616170	GCF_026127065.1_ASM2612706v1_CLST_15	10	sanntis	1	8676	Other	Isolate	GCF_026127065.1_ASM2612706v1	refseq	NZ_JACYER010000118.1
4616171	GCF_026127065.1_ASM2612706v1_CLST_16	1	sanntis	15822	30353	Saccharide	Isolate	GCF_026127065.1_ASM2612706v1	refseq	NZ_JACYER010000022.1
4616173	GCF_026127065.1_ASM2612706v1_CLST_18	10	sanntis	2	12219	NRP	Isolate	GCF_026127065.1_ASM2612706v1	refseq	NZ_JACYER010000185.1
4616174	GCF_026127065.1_ASM2612706v1_CLST_19	11	sanntis	1	14223	NRP	Isolate	GCF_026127065.1_ASM2612706v1	refseq	NZ_JACYER010000156.1
4616178	GCF_026127065.1_ASM2612706v1_CLST_23	0	sanntis	3104	18958	Other	Isolate	GCF_026127065.1_ASM2612706v1	refseq	NZ_JACYER010000006.1
4616179	GCF_026127065.1_ASM2612706v1_CLST_24	11	sanntis	3	10456	NRP	Isolate	GCF_026127065.1_ASM2612706v1	refseq	NZ_JACYER010000244.1
4616183	GCF_026127065.1_ASM2612706v1_CLST_28	1	sanntis	8577	13410	NRP	Isolate	GCF_026127065.1_ASM2612706v1	refseq	NZ_JACYER010000170.1
4616185	GCF_026127065.1_ASM2612706v1_CLST_30	10	sanntis	46	22540	Saccharide	Isolate	GCF_026127065.1_ASM2612706v1	refseq	NZ_JACYER010000048.1
4616186	GCF_026127065.1_ASM2612706v1_CLST_31	10	sanntis	3	5054	Polyketide	Isolate	GCF_026127065.1_ASM2612706v1	refseq	NZ_JACYER010000359.1
4616188	GCF_026127065.1_ASM2612706v1_CLST_33	1	sanntis	5857	12155	RiPP	Isolate	GCF_026127065.1_ASM2612706v1	refseq	NZ_JACYER010000197.1
4616190	GCF_026127065.1_ASM2612706v1_CLST_35	11	sanntis	1	16619	NRP	Isolate	GCF_026127065.1_ASM2612706v1	refseq	NZ_JACYER010000114.1
4616192	GCF_026127065.1_ASM2612706v1_CLST_37	0	sanntis	5640	12978	RiPP	Isolate	GCF_026127065.1_ASM2612706v1	refseq	NZ_JACYER010000166.1
4616193	GCF_026127085.1_ASM2612708v1_CLST_0	0	sanntis	203408	208923	RiPP	Isolate	GCF_026127085.1_ASM2612708v1	refseq	NZ_JACYES010000001.1
4616194	GCF_026127085.1_ASM2612708v1_CLST_1	11	sanntis	2	5980	NRP	Isolate	GCF_026127085.1_ASM2612708v1	refseq	NZ_JACYES010000096.1
4616197	GCF_026127085.1_ASM2612708v1_CLST_4	0	sanntis	90656	104123	Saccharide	Isolate	GCF_026127085.1_ASM2612708v1	refseq	NZ_JACYES010000003.1
4616198	GCF_026127085.1_ASM2612708v1_CLST_5	1	sanntis	30567	87613	NRP	Isolate	GCF_026127085.1_ASM2612708v1	refseq	NZ_JACYES010000027.1
4616200	GCF_026127085.1_ASM2612708v1_CLST_7	11	sanntis	3	24774	NRP|Polyketide	Isolate	GCF_026127085.1_ASM2612708v1	refseq	NZ_JACYES010000073.1
4616202	GCF_026127085.1_ASM2612708v1_CLST_9	0	sanntis	104982	108234	Polyketide	Isolate	GCF_026127085.1_ASM2612708v1	refseq	NZ_JACYES010000016.1
4616203	GCF_026127085.1_ASM2612708v1_CLST_10	0	sanntis	43206	46729	Polyketide	Isolate	GCF_026127085.1_ASM2612708v1	refseq	NZ_JACYES010000010.1
4616204	GCF_026127085.1_ASM2612708v1_CLST_11	10	sanntis	3	26910	Saccharide	Isolate	GCF_026127085.1_ASM2612708v1	refseq	NZ_JACYES010000020.1
4616205	GCF_026127085.1_ASM2612708v1_CLST_12	0	sanntis	34583	54110	Other	Isolate	GCF_026127085.1_ASM2612708v1	refseq	NZ_JACYES010000020.1
4616206	GCF_026127085.1_ASM2612708v1_CLST_13	1	sanntis	86443	95948	NRP	Isolate	GCF_026127085.1_ASM2612708v1	refseq	NZ_JACYES010000020.1
4616208	GCF_026127085.1_ASM2612708v1_CLST_15	1	sanntis	14400	34648	Other	Isolate	GCF_026127085.1_ASM2612708v1	refseq	NZ_JACYES010000059.1
4616211	GCF_026127085.1_ASM2612708v1_CLST_18	0	sanntis	22628	57091	NRP	Isolate	GCF_026127085.1_ASM2612708v1	refseq	NZ_JACYES010000032.1
4616213	GCF_026127085.1_ASM2612708v1_CLST_20	0	sanntis	43210	50548	RiPP	Isolate	GCF_026127085.1_ASM2612708v1	refseq	NZ_JACYES010000040.1
4616215	GCF_026127085.1_ASM2612708v1_CLST_22	0	sanntis	122701	148878	Polyketide	Isolate	GCF_026127085.1_ASM2612708v1	refseq	NZ_JACYES010000005.1
4616218	GCF_026127085.1_ASM2612708v1_CLST_25	1	sanntis	83622	91974	NRP	Isolate	GCF_026127085.1_ASM2612708v1	refseq	NZ_JACYES010000023.1
4616220	GCF_026127085.1_ASM2612708v1_CLST_27	0	sanntis	142072	155854	Other	Isolate	GCF_026127085.1_ASM2612708v1	refseq	NZ_JACYES010000007.1
4616224	GCF_026127085.1_ASM2612708v1_CLST_31	10	sanntis	1	15611	NRP	Isolate	GCF_026127085.1_ASM2612708v1	refseq	NZ_JACYES010000043.1
4616226	GCF_026127085.1_ASM2612708v1_CLST_33	11	sanntis	1	23411	NRP	Isolate	GCF_026127085.1_ASM2612708v1	refseq	NZ_JACYES010000074.1
4616228	GCF_026127105.1_ASM2612710v1_CLST_0	0	sanntis	34091	35835	Polyketide	Isolate	GCF_026127105.1_ASM2612710v1	refseq	NZ_JACYET010000054.1
4616229	GCF_026127105.1_ASM2612710v1_CLST_1	11	sanntis	2	3817	NRP	Isolate	GCF_026127105.1_ASM2612710v1	refseq	NZ_JACYET010000205.1
4616231	GCF_026127105.1_ASM2612710v1_CLST_3	10	sanntis	1	4261	Terpene	Isolate	GCF_026127105.1_ASM2612710v1	refseq	NZ_JACYET010000006.1
4616232	GCF_026127105.1_ASM2612710v1_CLST_4	0	sanntis	64389	79094	Saccharide	Isolate	GCF_026127105.1_ASM2612710v1	refseq	NZ_JACYET010000003.1
4616233	GCF_026127105.1_ASM2612710v1_CLST_5	0	sanntis	28118	42876	Other	Isolate	GCF_026127105.1_ASM2612710v1	refseq	NZ_JACYET010000049.1
4616234	GCF_026127105.1_ASM2612710v1_CLST_6	10	sanntis	1	10784	Polyketide	Isolate	GCF_026127105.1_ASM2612710v1	refseq	NZ_JACYET010000111.1
4616235	GCF_026127105.1_ASM2612710v1_CLST_7	11	sanntis	3	17844	Saccharide	Isolate	GCF_026127105.1_ASM2612710v1	refseq	NZ_JACYET010000121.1
4616239	GCF_026127105.1_ASM2612710v1_CLST_11	11	sanntis	1	12967	NRP	Isolate	GCF_026127105.1_ASM2612710v1	refseq	NZ_JACYET010000145.1
4616241	GCF_026127105.1_ASM2612710v1_CLST_13	11	sanntis	1	11548	NRP	Isolate	GCF_026127105.1_ASM2612710v1	refseq	NZ_JACYET010000152.1
4616243	GCF_026127105.1_ASM2612710v1_CLST_15	10	sanntis	3	19962	NRP	Isolate	GCF_026127105.1_ASM2612710v1	refseq	NZ_JACYET010000093.1
4616245	GCF_026127105.1_ASM2612710v1_CLST_17	0	sanntis	44881	48175	Polyketide	Isolate	GCF_026127105.1_ASM2612710v1	refseq	NZ_JACYET010000046.1
4616247	GCF_026127105.1_ASM2612710v1_CLST_19	0	sanntis	61107	73188	Other	Isolate	GCF_026127105.1_ASM2612710v1	refseq	NZ_JACYET010000018.1
4616248	GCF_026127105.1_ASM2612710v1_CLST_20	1	sanntis	7657	41856	NRP	Isolate	GCF_026127105.1_ASM2612710v1	refseq	NZ_JACYET010000056.1
4616250	GCF_026127105.1_ASM2612710v1_CLST_22	1	sanntis	19217	26634	RiPP	Isolate	GCF_026127105.1_ASM2612710v1	refseq	NZ_JACYET010000088.1
4616252	GCF_026127105.1_ASM2612710v1_CLST_24	10	sanntis	166	20755	Saccharide	Isolate	GCF_026127105.1_ASM2612710v1	refseq	NZ_JACYET010000024.1
4616253	GCF_026127105.1_ASM2612710v1_CLST_25	10	sanntis	2	17507	Other	Isolate	GCF_026127105.1_ASM2612710v1	refseq	NZ_JACYET010000075.1
4616255	GCF_026127105.1_ASM2612710v1_CLST_27	0	sanntis	45159	71789	Polyketide	Isolate	GCF_026127105.1_ASM2612710v1	refseq	NZ_JACYET010000002.1
4616257	GCF_026127105.1_ASM2612710v1_CLST_29	0	sanntis	13599	29629	Other	Isolate	GCF_026127105.1_ASM2612710v1	refseq	NZ_JACYET010000065.1
4616258	GCF_026127105.1_ASM2612710v1_CLST_30	1	sanntis	37048	48192	NRP	Isolate	GCF_026127105.1_ASM2612710v1	refseq	NZ_JACYET010000050.1
4616259	GCF_026127105.1_ASM2612710v1_CLST_31	11	sanntis	3	51080	NRP|Polyketide	Isolate	GCF_026127105.1_ASM2612710v1	refseq	NZ_JACYET010000047.1
4616261	GCF_026127105.1_ASM2612710v1_CLST_33	1	sanntis	10267	26596	Other	Isolate	GCF_026127105.1_ASM2612710v1	refseq	NZ_JACYET010000090.1
4616264	GCF_026127115.1_ASM2612711v1_CLST_0	10	sanntis	2	4572	Other	Isolate	GCF_026127115.1_ASM2612711v1	refseq	NZ_JACYEU010000028.1
4616265	GCF_026127115.1_ASM2612711v1_CLST_1	10	sanntis	3	3291	NRP	Isolate	GCF_026127115.1_ASM2612711v1	refseq	NZ_JACYEU010000165.1
4616266	GCF_026127115.1_ASM2612711v1_CLST_2	11	sanntis	3	9075	NRP	Isolate	GCF_026127115.1_ASM2612711v1	refseq	NZ_JACYEU010000213.1
4616268	GCF_026127115.1_ASM2612711v1_CLST_4	1	sanntis	3571	8128	RiPP	Isolate	GCF_026127115.1_ASM2612711v1	refseq	NZ_JACYEU010000251.1
4616269	GCF_026127115.1_ASM2612711v1_CLST_5	10	sanntis	1	4189	Other	Isolate	GCF_026127115.1_ASM2612711v1	refseq	NZ_JACYEU010000315.1
4616272	GCF_026127115.1_ASM2612711v1_CLST_8	10	sanntis	3	5203	RiPP	Isolate	GCF_026127115.1_ASM2612711v1	refseq	NZ_JACYEU010000156.1
4616273	GCF_026127115.1_ASM2612711v1_CLST_9	10	sanntis	71	5985	Saccharide	Isolate	GCF_026127115.1_ASM2612711v1	refseq	NZ_JACYEU010000025.1
4616274	GCF_026127115.1_ASM2612711v1_CLST_10	11	sanntis	128	16304	NRP	Isolate	GCF_026127115.1_ASM2612711v1	refseq	NZ_JACYEU010000083.1
4616277	GCF_026127115.1_ASM2612711v1_CLST_13	11	sanntis	3	3690	Other	Isolate	GCF_026127115.1_ASM2612711v1	refseq	NZ_JACYEU010000524.1
4616278	GCF_026127115.1_ASM2612711v1_CLST_14	0	sanntis	3846	7135	Polyketide	Isolate	GCF_026127115.1_ASM2612711v1	refseq	NZ_JACYEU010000243.1
4616280	GCF_026127115.1_ASM2612711v1_CLST_16	11	sanntis	1	23336	NRP	Isolate	GCF_026127115.1_ASM2612711v1	refseq	NZ_JACYEU010000031.1
4616282	GCF_026127115.1_ASM2612711v1_CLST_18	11	sanntis	1	5403	NRP	Isolate	GCF_026127115.1_ASM2612711v1	refseq	NZ_JACYEU010000400.1
4616283	GCF_026127115.1_ASM2612711v1_CLST_19	11	sanntis	1	7358	Saccharide	Isolate	GCF_026127115.1_ASM2612711v1	refseq	NZ_JACYEU010000283.1
4616284	GCF_026127115.1_ASM2612711v1_CLST_20	11	sanntis	782	13333	NRP	Isolate	GCF_026127115.1_ASM2612711v1	refseq	NZ_JACYEU010000126.1
4616287	GCF_026127115.1_ASM2612711v1_CLST_23	0	sanntis	4829	14166	Other	Isolate	GCF_026127115.1_ASM2612711v1	refseq	NZ_JACYEU010000001.1
4616290	GCF_026127115.1_ASM2612711v1_CLST_26	11	sanntis	3	18443	NRP	Isolate	GCF_026127115.1_ASM2612711v1	refseq	NZ_JACYEU010000056.1
4616292	GCF_026127115.1_ASM2612711v1_CLST_28	10	sanntis	87	9401	RiPP	Isolate	GCF_026127115.1_ASM2612711v1	refseq	NZ_JACYEU010000203.1
4616293	GCF_026127115.1_ASM2612711v1_CLST_29	11	sanntis	1	8726	NRP	Isolate	GCF_026127115.1_ASM2612711v1	refseq	NZ_JACYEU010000231.1
4616295	GCF_026127115.1_ASM2612711v1_CLST_31	10	sanntis	3	12325	Other	Isolate	GCF_026127115.1_ASM2612711v1	refseq	NZ_JACYEU010000020.1
4616296	GCF_026127115.1_ASM2612711v1_CLST_32	0	sanntis	12022	27464	Saccharide	Isolate	GCF_026127115.1_ASM2612711v1	refseq	NZ_JACYEU010000004.1
4616297	GCF_026127115.1_ASM2612711v1_CLST_33	11	sanntis	1	13189	NRP	Isolate	GCF_026127115.1_ASM2612711v1	refseq	NZ_JACYEU010000128.1
4616299	GCF_026127145.1_ASM2612714v1_CLST_0	0	sanntis	76998	86335	Other	Isolate	GCF_026127145.1_ASM2612714v1	refseq	NZ_JACYEV010000002.1
4616300	GCF_026127145.1_ASM2612714v1_CLST_1	0	sanntis	178302	192655	Saccharide	Isolate	GCF_026127145.1_ASM2612714v1	refseq	NZ_JACYEV010000002.1
4616302	GCF_026127145.1_ASM2612714v1_CLST_3	0	sanntis	39397	41141	Polyketide	Isolate	GCF_026127145.1_ASM2612714v1	refseq	NZ_JACYEV010000010.1
4616303	GCF_026127145.1_ASM2612714v1_CLST_4	10	sanntis	2	17240	NRP	Isolate	GCF_026127145.1_ASM2612714v1	refseq	NZ_JACYEV010000079.1
4616306	GCF_026127145.1_ASM2612714v1_CLST_7	1	sanntis	16689	45399	NRP	Isolate	GCF_026127145.1_ASM2612714v1	refseq	NZ_JACYEV010000043.1
4616308	GCF_026127145.1_ASM2612714v1_CLST_9	1	sanntis	27747	51756	Saccharide	Isolate	GCF_026127145.1_ASM2612714v1	refseq	NZ_JACYEV010000039.1
4616310	GCF_026127145.1_ASM2612714v1_CLST_11	0	sanntis	28083	63226	NRP	Isolate	GCF_026127145.1_ASM2612714v1	refseq	NZ_JACYEV010000033.1
4616312	GCF_026127145.1_ASM2612714v1_CLST_13	10	sanntis	3	19743	NRP	Isolate	GCF_026127145.1_ASM2612714v1	refseq	NZ_JACYEV010000038.1
4616314	GCF_026127145.1_ASM2612714v1_CLST_15	0	sanntis	32867	65890	NRP	Isolate	GCF_026127145.1_ASM2612714v1	refseq	NZ_JACYEV010000008.1
4616316	GCF_026127145.1_ASM2612714v1_CLST_17	10	sanntis	1	4967	RiPP	Isolate	GCF_026127145.1_ASM2612714v1	refseq	NZ_JACYEV010000096.1
4616320	GCF_026127145.1_ASM2612714v1_CLST_21	10	sanntis	612	15672	NRP	Isolate	GCF_026127145.1_ASM2612714v1	refseq	NZ_JACYEV010000061.1
4616323	GCF_026127145.1_ASM2612714v1_CLST_24	0	sanntis	119840	140049	Saccharide	Isolate	GCF_026127145.1_ASM2612714v1	refseq	NZ_JACYEV010000005.1
4616324	GCF_026127145.1_ASM2612714v1_CLST_25	0	sanntis	115921	129701	Other	Isolate	GCF_026127145.1_ASM2612714v1	refseq	NZ_JACYEV010000006.1
4616326	GCF_026127145.1_ASM2612714v1_CLST_27	1	sanntis	47191	100851	NRP|Polyketide	Isolate	GCF_026127145.1_ASM2612714v1	refseq	NZ_JACYEV010000018.1
4616328	GCF_026127145.1_ASM2612714v1_CLST_29	10	sanntis	148	19221	NRP	Isolate	GCF_026127145.1_ASM2612714v1	refseq	NZ_JACYEV010000026.1
4616329	GCF_026127145.1_ASM2612714v1_CLST_30	0	sanntis	51598	68762	Other	Isolate	GCF_026127145.1_ASM2612714v1	refseq	NZ_JACYEV010000026.1
4616332	GCF_026127155.1_ASM2612715v1_CLST_0	10	sanntis	1	63044	NRP|Polyketide	Isolate	GCF_026127155.1_ASM2612715v1	refseq	NZ_JACYEW010000027.1
4616334	GCF_026127155.1_ASM2612715v1_CLST_2	0	sanntis	42507	49845	RiPP	Isolate	GCF_026127155.1_ASM2612715v1	refseq	NZ_JACYEW010000034.1
4616336	GCF_026127155.1_ASM2612715v1_CLST_4	0	sanntis	21813	54835	NRP	Isolate	GCF_026127155.1_ASM2612715v1	refseq	NZ_JACYEW010000014.1
4616338	GCF_026127155.1_ASM2612715v1_CLST_6	10	sanntis	1	6110	Other	Isolate	GCF_026127155.1_ASM2612715v1	refseq	NZ_JACYEW010000098.1
4616340	GCF_026127155.1_ASM2612715v1_CLST_8	0	sanntis	40330	64338	Saccharide	Isolate	GCF_026127155.1_ASM2612715v1	refseq	NZ_JACYEW010000031.1
4616342	GCF_026127155.1_ASM2612715v1_CLST_10	0	sanntis	64199	76232	Other	Isolate	GCF_026127155.1_ASM2612715v1	refseq	NZ_JACYEW010000005.1
4616343	GCF_026127155.1_ASM2612715v1_CLST_11	0	sanntis	164354	178356	Other	Isolate	GCF_026127155.1_ASM2612715v1	refseq	NZ_JACYEW010000005.1
4616344	GCF_026127155.1_ASM2612715v1_CLST_12	0	sanntis	59207	83575	Other	Isolate	GCF_026127155.1_ASM2612715v1	refseq	NZ_JACYEW010000001.1
4616346	GCF_026127155.1_ASM2612715v1_CLST_14	0	sanntis	28131	43779	Saccharide	Isolate	GCF_026127155.1_ASM2612715v1	refseq	NZ_JACYEW010000028.1
4616347	GCF_026127155.1_ASM2612715v1_CLST_15	0	sanntis	13323	43303	Saccharide	Isolate	GCF_026127155.1_ASM2612715v1	refseq	NZ_JACYEW010000047.1
4616349	GCF_026127155.1_ASM2612715v1_CLST_17	0	sanntis	81990	97167	Saccharide	Isolate	GCF_026127155.1_ASM2612715v1	refseq	NZ_JACYEW010000006.1
4616350	GCF_026127155.1_ASM2612715v1_CLST_18	10	sanntis	254	26717	NRP	Isolate	GCF_026127155.1_ASM2612715v1	refseq	NZ_JACYEW010000064.1
4616352	GCF_026127155.1_ASM2612715v1_CLST_20	0	sanntis	141311	170334	Polyketide	Isolate	GCF_026127155.1_ASM2612715v1	refseq	NZ_JACYEW010000004.1
4616354	GCF_026127155.1_ASM2612715v1_CLST_22	0	sanntis	7739	27143	Other	Isolate	GCF_026127155.1_ASM2612715v1	refseq	NZ_JACYEW010000040.1
4616355	GCF_026127155.1_ASM2612715v1_CLST_23	10	sanntis	2	17616	NRP	Isolate	GCF_026127155.1_ASM2612715v1	refseq	NZ_JACYEW010000077.1
4616357	GCF_026127155.1_ASM2612715v1_CLST_25	11	sanntis	1	5238	Other	Isolate	GCF_026127155.1_ASM2612715v1	refseq	NZ_JACYEW010000111.1
4616359	GCF_026127155.1_ASM2612715v1_CLST_27	10	sanntis	2	28586	NRP	Isolate	GCF_026127155.1_ASM2612715v1	refseq	NZ_JACYEW010000045.1
4616363	GCF_026127155.1_ASM2612715v1_CLST_31	10	sanntis	2	46540	Polyketide	Isolate	GCF_026127155.1_ASM2612715v1	refseq	NZ_JACYEW010000039.1
4616366	GCF_026127155.1_ASM2612715v1_CLST_34	0	sanntis	73803	77327	Polyketide	Isolate	GCF_026127155.1_ASM2612715v1	refseq	NZ_JACYEW010000013.1
4616367	GCF_026127185.1_ASM2612718v1_CLST_0	11	sanntis	1	4094	NRP	Isolate	GCF_026127185.1_ASM2612718v1	refseq	NZ_JACYEX010000206.1
4616371	GCF_026127185.1_ASM2612718v1_CLST_4	0	sanntis	69116	81149	Other	Isolate	GCF_026127185.1_ASM2612718v1	refseq	NZ_JACYEX010000015.1
4616372	GCF_026127185.1_ASM2612718v1_CLST_5	10	sanntis	1	6412	NRP	Isolate	GCF_026127185.1_ASM2612718v1	refseq	NZ_JACYEX010000157.1
4616375	GCF_026127185.1_ASM2612718v1_CLST_8	0	sanntis	21170	34963	Other	Isolate	GCF_026127185.1_ASM2612718v1	refseq	NZ_JACYEX010000036.1
4616376	GCF_026127185.1_ASM2612718v1_CLST_9	0	sanntis	37268	68545	Polyketide	Isolate	GCF_026127185.1_ASM2612718v1	refseq	NZ_JACYEX010000017.1
4616378	GCF_026127185.1_ASM2612718v1_CLST_11	0	sanntis	122602	136955	Saccharide	Isolate	GCF_026127185.1_ASM2612718v1	refseq	NZ_JACYEX010000002.1
4616379	GCF_026127185.1_ASM2612718v1_CLST_12	0	sanntis	24403	53017	NRP	Isolate	GCF_026127185.1_ASM2612718v1	refseq	NZ_JACYEX010000011.1
4616381	GCF_026127185.1_ASM2612718v1_CLST_14	0	sanntis	28145	43791	Saccharide	Isolate	GCF_026127185.1_ASM2612718v1	refseq	NZ_JACYEX010000021.1
4616382	GCF_026127185.1_ASM2612718v1_CLST_15	10	sanntis	1	21493	Polyketide	Isolate	GCF_026127185.1_ASM2612718v1	refseq	NZ_JACYEX010000111.1
4616384	GCF_026127185.1_ASM2612718v1_CLST_17	11	sanntis	2	20593	NRP	Isolate	GCF_026127185.1_ASM2612718v1	refseq	NZ_JACYEX010000114.1
4616386	GCF_026127185.1_ASM2612718v1_CLST_19	0	sanntis	7626	11150	Polyketide	Isolate	GCF_026127185.1_ASM2612718v1	refseq	NZ_JACYEX010000049.1
4616387	GCF_026127185.1_ASM2612718v1_CLST_20	11	sanntis	1	13448	NRP	Isolate	GCF_026127185.1_ASM2612718v1	refseq	NZ_JACYEX010000145.1
4616389	GCF_026127185.1_ASM2612718v1_CLST_22	1	sanntis	3584	22325	Saccharide	Isolate	GCF_026127185.1_ASM2612718v1	refseq	NZ_JACYEX010000108.1
4616393	GCF_026127185.1_ASM2612718v1_CLST_26	10	sanntis	2	21867	Polyketide	Isolate	GCF_026127185.1_ASM2612718v1	refseq	NZ_JACYEX010000008.1
4616394	GCF_026127185.1_ASM2612718v1_CLST_27	11	sanntis	1	13144	NRP	Isolate	GCF_026127185.1_ASM2612718v1	refseq	NZ_JACYEX010000146.1
4616395	GCF_026127185.1_ASM2612718v1_CLST_28	11	sanntis	467	12535	NRP	Isolate	GCF_026127185.1_ASM2612718v1	refseq	NZ_JACYEX010000148.1
4616397	GCF_026127185.1_ASM2612718v1_CLST_30	10	sanntis	2	9030	NRP	Isolate	GCF_026127185.1_ASM2612718v1	refseq	NZ_JACYEX010000089.1
4616399	GCF_026127185.1_ASM2612718v1_CLST_32	11	sanntis	3	18498	NRP	Isolate	GCF_026127185.1_ASM2612718v1	refseq	NZ_JACYEX010000121.1
4616401	GCF_026127185.1_ASM2612718v1_CLST_34	0	sanntis	104004	107256	Polyketide	Isolate	GCF_026127185.1_ASM2612718v1	refseq	NZ_JACYEX010000007.1
4616402	GCF_026127185.1_ASM2612718v1_CLST_35	10	sanntis	3	22934	Other	Isolate	GCF_026127185.1_ASM2612718v1	refseq	NZ_JACYEX010000020.1
4616403	GCF_026127185.1_ASM2612718v1_CLST_36	10	sanntis	1	18913	Other	Isolate	GCF_026127185.1_ASM2612718v1	refseq	NZ_JACYEX010000086.1
4616405	GCF_026127185.1_ASM2612718v1_CLST_38	1	sanntis	5265	10231	RiPP	Isolate	GCF_026127185.1_ASM2612718v1	refseq	NZ_JACYEX010000160.1
4616406	GCF_026127185.1_ASM2612718v1_CLST_39	0	sanntis	16017	31077	NRP	Isolate	GCF_026127185.1_ASM2612718v1	refseq	NZ_JACYEX010000071.1
4616408	GCF_026127185.1_ASM2612718v1_CLST_41	11	sanntis	251	3239	NRP	Isolate	GCF_026127185.1_ASM2612718v1	refseq	NZ_JACYEX010000218.1
4616410	GCF_026127185.1_ASM2612718v1_CLST_43	1	sanntis	5104	22243	Saccharide	Isolate	GCF_026127185.1_ASM2612718v1	refseq	NZ_JACYEX010000109.1
4616411	GCF_026127185.1_ASM2612718v1_CLST_44	0	sanntis	7443	12955	RiPP	Isolate	GCF_026127185.1_ASM2612718v1	refseq	NZ_JACYEX010000030.1
4616412	GCF_026127185.1_ASM2612718v1_CLST_45	1	sanntis	5356	27074	NRP	Isolate	GCF_026127185.1_ASM2612718v1	refseq	NZ_JACYEX010000083.1
4616417	GCF_026127205.1_ASM2612720v1_CLST_3	1	sanntis	74628	82991	Other	Isolate	GCF_026127205.1_ASM2612720v1	refseq	NZ_JACYEZ010000017.1
4616418	GCF_026127205.1_ASM2612720v1_CLST_4	11	sanntis	2	23151	NRP	Isolate	GCF_026127205.1_ASM2612720v1	refseq	NZ_JACYEZ010000099.1
4616420	GCF_026127205.1_ASM2612720v1_CLST_6	1	sanntis	3569	22308	Saccharide	Isolate	GCF_026127205.1_ASM2612720v1	refseq	NZ_JACYEZ010000102.1
4616422	GCF_026127205.1_ASM2612720v1_CLST_8	10	sanntis	269	11004	NRP	Isolate	GCF_026127205.1_ASM2612720v1	refseq	NZ_JACYEZ010000119.1
4616425	GCF_026127205.1_ASM2612720v1_CLST_11	0	sanntis	5344	27064	NRP	Isolate	GCF_026127205.1_ASM2612720v1	refseq	NZ_JACYEZ010000085.1
4616427	GCF_026127205.1_ASM2612720v1_CLST_13	0	sanntis	7668	10920	Polyketide	Isolate	GCF_026127205.1_ASM2612720v1	refseq	NZ_JACYEZ010000125.1
4616428	GCF_026127205.1_ASM2612720v1_CLST_14	10	sanntis	1	28443	NRP	Isolate	GCF_026127205.1_ASM2612720v1	refseq	NZ_JACYEZ010000013.1
4616431	GCF_026127205.1_ASM2612720v1_CLST_17	0	sanntis	110151	115666	RiPP	Isolate	GCF_026127205.1_ASM2612720v1	refseq	NZ_JACYEZ010000008.1
4616432	GCF_026127205.1_ASM2612720v1_CLST_18	0	sanntis	34589	65849	Polyketide	Isolate	GCF_026127205.1_ASM2612720v1	refseq	NZ_JACYEZ010000010.1
4616437	GCF_026127205.1_ASM2612720v1_CLST_23	10	sanntis	1	55974	NRP	Isolate	GCF_026127205.1_ASM2612720v1	refseq	NZ_JACYEZ010000034.1
4616439	GCF_026127205.1_ASM2612720v1_CLST_25	0	sanntis	28358	43636	Saccharide	Isolate	GCF_026127205.1_ASM2612720v1	refseq	NZ_JACYEZ010000041.1
4616440	GCF_026127205.1_ASM2612720v1_CLST_26	0	sanntis	10030	11774	Polyketide	Isolate	GCF_026127205.1_ASM2612720v1	refseq	NZ_JACYEZ010000076.1
4616442	GCF_026127205.1_ASM2612720v1_CLST_28	0	sanntis	7134	24171	Other	Isolate	GCF_026127205.1_ASM2612720v1	refseq	NZ_JACYEZ010000037.1
4616443	GCF_026127205.1_ASM2612720v1_CLST_29	0	sanntis	32630	53293	Saccharide	Isolate	GCF_026127205.1_ASM2612720v1	refseq	NZ_JACYEZ010000037.1
4616444	GCF_026127205.1_ASM2612720v1_CLST_30	10	sanntis	3	7038	RiPP	Isolate	GCF_026127205.1_ASM2612720v1	refseq	NZ_JACYEZ010000129.1
4616448	GCF_026127225.1_ASM2612722v1_CLST_3	11	sanntis	1	3011	NRP	Isolate	GCF_026127225.1_ASM2612722v1	refseq	NZ_JACYEY010000106.1
4616450	GCF_026127225.1_ASM2612722v1_CLST_5	10	sanntis	1	34063	NRP|Polyketide	Isolate	GCF_026127225.1_ASM2612722v1	refseq	NZ_JACYEY010000025.1
4616452	GCF_026127225.1_ASM2612722v1_CLST_7	0	sanntis	64140	90717	NRP	Isolate	GCF_026127225.1_ASM2612722v1	refseq	NZ_JACYEY010000016.1
4616454	GCF_026127225.1_ASM2612722v1_CLST_9	1	sanntis	5968	18493	NRP	Isolate	GCF_026127225.1_ASM2612722v1	refseq	NZ_JACYEY010000077.1
4616457	GCF_026127225.1_ASM2612722v1_CLST_12	0	sanntis	28364	43642	Saccharide	Isolate	GCF_026127225.1_ASM2612722v1	refseq	NZ_JACYEY010000028.1
4616458	GCF_026127225.1_ASM2612722v1_CLST_13	0	sanntis	41166	54633	Saccharide	Isolate	GCF_026127225.1_ASM2612722v1	refseq	NZ_JACYEY010000006.1
4616459	GCF_026127225.1_ASM2612722v1_CLST_14	0	sanntis	23659	40696	Other	Isolate	GCF_026127225.1_ASM2612722v1	refseq	NZ_JACYEY010000046.1
4616460	GCF_026127225.1_ASM2612722v1_CLST_15	0	sanntis	44046	45790	Polyketide	Isolate	GCF_026127225.1_ASM2612722v1	refseq	NZ_JACYEY010000019.1
4616461	GCF_026127225.1_ASM2612722v1_CLST_16	0	sanntis	89485	95000	RiPP	Isolate	GCF_026127225.1_ASM2612722v1	refseq	NZ_JACYEY010000004.1
4616462	GCF_026127225.1_ASM2612722v1_CLST_17	10	sanntis	3	19578	NRP	Isolate	GCF_026127225.1_ASM2612722v1	refseq	NZ_JACYEY010000061.1
4616464	GCF_026127225.1_ASM2612722v1_CLST_19	11	sanntis	3	20703	NRP	Isolate	GCF_026127225.1_ASM2612722v1	refseq	NZ_JACYEY010000072.1
4616469	GCF_026127225.1_ASM2612722v1_CLST_24	11	sanntis	1	6963	NRP	Isolate	GCF_026127225.1_ASM2612722v1	refseq	NZ_JACYEY010000091.1
4616471	GCF_026127225.1_ASM2612722v1_CLST_26	11	sanntis	3	8617	NRP	Isolate	GCF_026127225.1_ASM2612722v1	refseq	NZ_JACYEY010000086.1
4616473	GCF_026127225.1_ASM2612722v1_CLST_28	0	sanntis	156248	170030	Other	Isolate	GCF_026127225.1_ASM2612722v1	refseq	NZ_JACYEY010000010.1
4616474	GCF_026127225.1_ASM2612722v1_CLST_29	0	sanntis	13430	42720	NRP	Isolate	GCF_026127225.1_ASM2612722v1	refseq	NZ_JACYEY010000051.1
4616476	GCF_026127225.1_ASM2612722v1_CLST_31	0	sanntis	5417	18809	Saccharide	Isolate	GCF_026127225.1_ASM2612722v1	refseq	NZ_JACYEY010000068.1
4616478	GCF_026127225.1_ASM2612722v1_CLST_33	0	sanntis	54807	86067	Polyketide	Isolate	GCF_026127225.1_ASM2612722v1	refseq	NZ_JACYEY010000007.1
4616481	GCF_026127235.1_ASM2612723v1_CLST_0	11	sanntis	1	13211	Other	Isolate	GCF_026127235.1_ASM2612723v1	refseq	NZ_JACYFB010000153.1
4616482	GCF_026127235.1_ASM2612723v1_CLST_1	11	sanntis	3	39182	NRP|Polyketide	Isolate	GCF_026127235.1_ASM2612723v1	refseq	NZ_JACYFB010000057.1
4616484	GCF_026127235.1_ASM2612723v1_CLST_3	10	sanntis	1	24118	Saccharide	Isolate	GCF_026127235.1_ASM2612723v1	refseq	NZ_JACYFB010000077.1
4616487	GCF_026127235.1_ASM2612723v1_CLST_6	1	sanntis	5344	43863	NRP	Isolate	GCF_026127235.1_ASM2612723v1	refseq	NZ_JACYFB010000043.1
4616489	GCF_026127235.1_ASM2612723v1_CLST_8	0	sanntis	32573	47179	Saccharide	Isolate	GCF_026127235.1_ASM2612723v1	refseq	NZ_JACYFB010000041.1
4616490	GCF_026127235.1_ASM2612723v1_CLST_9	0	sanntis	6249	35539	NRP	Isolate	GCF_026127235.1_ASM2612723v1	refseq	NZ_JACYFB010000062.1
4616493	GCF_026127235.1_ASM2612723v1_CLST_12	10	sanntis	3	17537	NRP	Isolate	GCF_026127235.1_ASM2612723v1	refseq	NZ_JACYFB010000120.1
4616495	GCF_026127235.1_ASM2612723v1_CLST_14	0	sanntis	18043	31826	Other	Isolate	GCF_026127235.1_ASM2612723v1	refseq	NZ_JACYFB010000064.1
4616496	GCF_026127235.1_ASM2612723v1_CLST_15	10	sanntis	1	6844	RiPP	Isolate	GCF_026127235.1_ASM2612723v1	refseq	NZ_JACYFB010000148.1
4616498	GCF_026127235.1_ASM2612723v1_CLST_17	10	sanntis	3	24009	NRP	Isolate	GCF_026127235.1_ASM2612723v1	refseq	NZ_JACYFB010000085.1
4616500	GCF_026127235.1_ASM2612723v1_CLST_19	1	sanntis	42787	60802	NRP	Isolate	GCF_026127235.1_ASM2612723v1	refseq	NZ_JACYFB010000023.1
4616503	GCF_026127235.1_ASM2612723v1_CLST_22	10	sanntis	2	9795	RiPP	Isolate	GCF_026127235.1_ASM2612723v1	refseq	NZ_JACYFB010000105.1
4616504	GCF_026127235.1_ASM2612723v1_CLST_23	0	sanntis	48088	53603	RiPP	Isolate	GCF_026127235.1_ASM2612723v1	refseq	NZ_JACYFB010000005.1
4616505	GCF_026127235.1_ASM2612723v1_CLST_24	11	sanntis	2	22839	NRP	Isolate	GCF_026127235.1_ASM2612723v1	refseq	NZ_JACYFB010000097.1
4616507	GCF_026127235.1_ASM2612723v1_CLST_26	0	sanntis	34053	49852	Saccharide	Isolate	GCF_026127235.1_ASM2612723v1	refseq	NZ_JACYFB010000016.1
4616508	GCF_026127235.1_ASM2612723v1_CLST_27	10	sanntis	223	14377	NRP	Isolate	GCF_026127235.1_ASM2612723v1	refseq	NZ_JACYFB010000046.1
4616510	GCF_026127235.1_ASM2612723v1_CLST_29	0	sanntis	50456	59155	Polyketide	Isolate	GCF_026127235.1_ASM2612723v1	refseq	NZ_JACYFB010000025.1
4616512	GCF_026127235.1_ASM2612723v1_CLST_31	0	sanntis	37846	71511	NRP	Isolate	GCF_026127235.1_ASM2612723v1	refseq	NZ_JACYFB010000001.1
4616514	GCF_026127235.1_ASM2612723v1_CLST_33	0	sanntis	7730	11254	Polyketide	Isolate	GCF_026127235.1_ASM2612723v1	refseq	NZ_JACYFB010000112.1
4616515	GCF_026127235.1_ASM2612723v1_CLST_34	1	sanntis	15645	34384	Saccharide	Isolate	GCF_026127235.1_ASM2612723v1	refseq	NZ_JACYFB010000065.1
4616517	GCF_026127285.1_ASM2612728v1_CLST_1	1	sanntis	10837	25687	NRP	Isolate	GCF_026127285.1_ASM2612728v1	refseq	NZ_JACYFA010000082.1
4616519	GCF_026127285.1_ASM2612728v1_CLST_3	0	sanntis	53112	66895	Other	Isolate	GCF_026127285.1_ASM2612728v1	refseq	NZ_JACYFA010000029.1
4616520	GCF_026127285.1_ASM2612728v1_CLST_4	10	sanntis	107	26394	NRP	Isolate	GCF_026127285.1_ASM2612728v1	refseq	NZ_JACYFA010000063.1
4616522	GCF_026127285.1_ASM2612728v1_CLST_6	1	sanntis	5122	11009	RiPP	Isolate	GCF_026127285.1_ASM2612728v1	refseq	NZ_JACYFA010000109.1
4616523	GCF_026127285.1_ASM2612728v1_CLST_7	0	sanntis	64141	82156	NRP	Isolate	GCF_026127285.1_ASM2612728v1	refseq	NZ_JACYFA010000011.1
4616527	GCF_026127285.1_ASM2612728v1_CLST_11	10	sanntis	3	4420	Polyketide	Isolate	GCF_026127285.1_ASM2612728v1	refseq	NZ_JACYFA010000044.1
4616530	GCF_026127285.1_ASM2612728v1_CLST_14	10	sanntis	2	5118	Saccharide	Isolate	GCF_026127285.1_ASM2612728v1	refseq	NZ_JACYFA010000120.1
4616531	GCF_026127285.1_ASM2612728v1_CLST_15	0	sanntis	37846	66554	Saccharide	Isolate	GCF_026127285.1_ASM2612728v1	refseq	NZ_JACYFA010000030.1
4616533	GCF_026127285.1_ASM2612728v1_CLST_17	10	sanntis	3	25996	NRP	Isolate	GCF_026127285.1_ASM2612728v1	refseq	NZ_JACYFA010000079.1
4616535	GCF_026127285.1_ASM2612728v1_CLST_19	10	sanntis	3	15953	Saccharide	Isolate	GCF_026127285.1_ASM2612728v1	refseq	NZ_JACYFA010000091.1
4616536	GCF_026127285.1_ASM2612728v1_CLST_20	0	sanntis	7721	27084	Other	Isolate	GCF_026127285.1_ASM2612728v1	refseq	NZ_JACYFA010000047.1
4616537	GCF_026127285.1_ASM2612728v1_CLST_21	0	sanntis	44042	45786	Polyketide	Isolate	GCF_026127285.1_ASM2612728v1	refseq	NZ_JACYFA010000039.1
4616538	GCF_026127285.1_ASM2612728v1_CLST_22	11	sanntis	3	12360	NRP	Isolate	GCF_026127285.1_ASM2612728v1	refseq	NZ_JACYFA010000107.1
4616541	GCF_026127285.1_ASM2612728v1_CLST_25	11	sanntis	3	8656	NRP	Isolate	GCF_026127285.1_ASM2612728v1	refseq	NZ_JACYFA010000126.1
4616544	GCF_026127285.1_ASM2612728v1_CLST_28	1	sanntis	31812	46434	NRP	Isolate	GCF_026127285.1_ASM2612728v1	refseq	NZ_JACYFA010000049.1
4616546	GCF_026127285.1_ASM2612728v1_CLST_30	0	sanntis	130930	136445	RiPP	Isolate	GCF_026127285.1_ASM2612728v1	refseq	NZ_JACYFA010000007.1
4616547	GCF_026127285.1_ASM2612728v1_CLST_31	0	sanntis	97282	113080	Saccharide	Isolate	GCF_026127285.1_ASM2612728v1	refseq	NZ_JACYFA010000008.1
4616548	GCF_026127285.1_ASM2612728v1_CLST_32	11	sanntis	2	7929	Saccharide	Isolate	GCF_026127285.1_ASM2612728v1	refseq	NZ_JACYFA010000130.1
4616549	GCF_026127285.1_ASM2612728v1_CLST_33	1	sanntis	35332	74098	NRP|Polyketide	Isolate	GCF_026127285.1_ASM2612728v1	refseq	NZ_JACYFA010000026.1
4616551	GCF_026127285.1_ASM2612728v1_CLST_35	1	sanntis	10760	24543	NRP	Isolate	GCF_026127285.1_ASM2612728v1	refseq	NZ_JACYFA010000086.1
4616553	GCF_026127285.1_ASM2612728v1_CLST_37	10	sanntis	1	14410	Saccharide	Isolate	GCF_026127285.1_ASM2612728v1	refseq	NZ_JACYFA010000040.1
4616555	GCF_026127285.1_ASM2612728v1_CLST_39	11	sanntis	2	17922	NRP	Isolate	GCF_026127285.1_ASM2612728v1	refseq	NZ_JACYFA010000096.1
4616557	GCF_026183715.1_ASM2618371v1_CLST_0	11	sanntis	1	12223	NRP	Isolate	GCF_026183715.1_ASM2618371v1	refseq	NZ_JAPFQJ010000044.1
4616559	GCF_026183715.1_ASM2618371v1_CLST_2	0	sanntis	5593	24979	Saccharide	Isolate	GCF_026183715.1_ASM2618371v1	refseq	NZ_JAPFQJ010000037.1
4616560	GCF_026183715.1_ASM2618371v1_CLST_3	0	sanntis	13561	17126	RiPP	Isolate	GCF_026183715.1_ASM2618371v1	refseq	NZ_JAPFQJ010000041.1
4616561	GCF_026183715.1_ASM2618371v1_CLST_4	0	sanntis	220509	226024	RiPP	Isolate	GCF_026183715.1_ASM2618371v1	refseq	NZ_JAPFQJ010000006.1
4616562	GCF_026183715.1_ASM2618371v1_CLST_5	0	sanntis	19146	28157	Other	Isolate	GCF_026183715.1_ASM2618371v1	refseq	NZ_JAPFQJ010000030.1
4616564	GCF_026183715.1_ASM2618371v1_CLST_7	0	sanntis	277758	281282	Polyketide	Isolate	GCF_026183715.1_ASM2618371v1	refseq	NZ_JAPFQJ010000007.1
4616565	GCF_026183715.1_ASM2618371v1_CLST_8	10	sanntis	1	55003	NRP	Isolate	GCF_026183715.1_ASM2618371v1	refseq	NZ_JAPFQJ010000026.1
4616567	GCF_026183715.1_ASM2618371v1_CLST_10	0	sanntis	211499	237238	NRP	Isolate	GCF_026183715.1_ASM2618371v1	refseq	NZ_JAPFQJ010000009.1
4616570	GCF_026183715.1_ASM2618371v1_CLST_13	0	sanntis	414084	429882	Saccharide	Isolate	GCF_026183715.1_ASM2618371v1	refseq	NZ_JAPFQJ010000002.1
4616571	GCF_026183715.1_ASM2618371v1_CLST_14	0	sanntis	154900	186176	Polyketide	Isolate	GCF_026183715.1_ASM2618371v1	refseq	NZ_JAPFQJ010000012.1
4616575	GCF_026183715.1_ASM2618371v1_CLST_18	0	sanntis	93524	119796	NRP	Isolate	GCF_026183715.1_ASM2618371v1	refseq	NZ_JAPFQJ010000019.1
4616577	GCF_026183715.1_ASM2618371v1_CLST_20	0	sanntis	23137	40431	Other	Isolate	GCF_026183715.1_ASM2618371v1	refseq	NZ_JAPFQJ010000028.1
4616578	GCF_026183715.1_ASM2618371v1_CLST_21	0	sanntis	226073	270433	NRP	Isolate	GCF_026183715.1_ASM2618371v1	refseq	NZ_JAPFQJ010000001.1
4616579	GCF_026183715.1_ASM2618371v1_CLST_22	0	sanntis	314920	320843	RiPP	Isolate	GCF_026183715.1_ASM2618371v1	refseq	NZ_JAPFQJ010000001.1
4616580	GCF_026183715.1_ASM2618371v1_CLST_23	0	sanntis	390843	435972	NRP	Isolate	GCF_026183715.1_ASM2618371v1	refseq	NZ_JAPFQJ010000001.1
4616585	GCF_026183715.1_ASM2618371v1_CLST_28	0	sanntis	40883	56325	Saccharide	Isolate	GCF_026183715.1_ASM2618371v1	refseq	NZ_JAPFQJ010000017.1
4616586	GCF_026183715.1_ASM2618371v1_CLST_29	0	sanntis	147252	156589	Other	Isolate	GCF_026183715.1_ASM2618371v1	refseq	NZ_JAPFQJ010000017.1
4616588	GCF_026183715.1_ASM2618371v1_CLST_31	1	sanntis	164056	173698	Other	Isolate	GCF_026183715.1_ASM2618371v1	refseq	NZ_JAPFQJ010000016.1
4616589	GCF_026183715.1_ASM2618371v1_CLST_32	0	sanntis	13341	24400	RiPP	Isolate	GCF_026183715.1_ASM2618371v1	refseq	NZ_JAPFQJ010000018.1
4616590	GCF_026191395.1_ASM2619139v1_CLST_0	1	sanntis	37049	67098	NRP	Isolate	GCF_026191395.1_ASM2619139v1	refseq	NZ_JAPHNO010000025.1
4616592	GCF_026191395.1_ASM2619139v1_CLST_2	0	sanntis	209149	235778	Polyketide	Isolate	GCF_026191395.1_ASM2619139v1	refseq	NZ_JAPHNO010000003.1
4616594	GCF_026191395.1_ASM2619139v1_CLST_4	0	sanntis	13675	38654	NRP	Isolate	GCF_026191395.1_ASM2619139v1	refseq	NZ_JAPHNO010000040.1
4616596	GCF_026191395.1_ASM2619139v1_CLST_6	0	sanntis	492449	497964	RiPP	Isolate	GCF_026191395.1_ASM2619139v1	refseq	NZ_JAPHNO010000001.1
4616599	GCF_026191395.1_ASM2619139v1_CLST_9	0	sanntis	27759	43615	Other	Isolate	GCF_026191395.1_ASM2619139v1	refseq	NZ_JAPHNO010000039.1
4616600	GCF_026191395.1_ASM2619139v1_CLST_10	11	sanntis	2	12214	NRP	Isolate	GCF_026191395.1_ASM2619139v1	refseq	NZ_JAPHNO010000060.1
4616604	GCF_026191395.1_ASM2619139v1_CLST_14	0	sanntis	27168	52704	Other	Isolate	GCF_026191395.1_ASM2619139v1	refseq	NZ_JAPHNO010000007.1
4616605	GCF_026191395.1_ASM2619139v1_CLST_15	0	sanntis	100376	107792	RiPP	Isolate	GCF_026191395.1_ASM2619139v1	refseq	NZ_JAPHNO010000007.1
4616606	GCF_026191395.1_ASM2619139v1_CLST_16	0	sanntis	154286	195439	Saccharide	Isolate	GCF_026191395.1_ASM2619139v1	refseq	NZ_JAPHNO010000007.1
4616609	GCF_026191395.1_ASM2619139v1_CLST_19	0	sanntis	176462	191166	Saccharide	Isolate	GCF_026191395.1_ASM2619139v1	refseq	NZ_JAPHNO010000009.1
4616612	GCF_026191395.1_ASM2619139v1_CLST_22	10	sanntis	3	16945	NRP	Isolate	GCF_026191395.1_ASM2619139v1	refseq	NZ_JAPHNO010000050.1
4616615	GCF_026191395.1_ASM2619139v1_CLST_25	0	sanntis	46490	58572	Other	Isolate	GCF_026191395.1_ASM2619139v1	refseq	NZ_JAPHNO010000011.1
4616616	GCF_026191395.1_ASM2619139v1_CLST_26	0	sanntis	24773	43926	Other	Isolate	GCF_026191395.1_ASM2619139v1	refseq	NZ_JAPHNO010000030.1
4616618	GCF_026191395.1_ASM2619139v1_CLST_28	10	sanntis	2	32805	NRP|Polyketide	Isolate	GCF_026191395.1_ASM2619139v1	refseq	NZ_JAPHNO010000044.1
4616620	GCF_026191395.1_ASM2619139v1_CLST_30	0	sanntis	244666	251679	Polyketide	Isolate	GCF_026191395.1_ASM2619139v1	refseq	NZ_JAPHNO010000006.1
4616621	GCF_026191395.1_ASM2619139v1_CLST_31	0	sanntis	258017	261537	Polyketide	Isolate	GCF_026191395.1_ASM2619139v1	refseq	NZ_JAPHNO010000004.1
4616622	GCF_026191395.1_ASM2619139v1_CLST_32	10	sanntis	2	7222	Other	Isolate	GCF_026191395.1_ASM2619139v1	refseq	NZ_JAPHNO010000035.1
4616623	GCF_026191395.1_ASM2619139v1_CLST_33	0	sanntis	15159	35746	Saccharide	Isolate	GCF_026191395.1_ASM2619139v1	refseq	NZ_JAPHNO010000035.1
4616625	GCF_026191415.1_ASM2619141v1_CLST_0	0	sanntis	21042	28055	Polyketide	Isolate	GCF_026191415.1_ASM2619141v1	refseq	NZ_JAPHNN010000043.1
4616626	GCF_026191415.1_ASM2619141v1_CLST_1	10	sanntis	2	33136	NRP|Polyketide	Isolate	GCF_026191415.1_ASM2619141v1	refseq	NZ_JAPHNN010000040.1
4616629	GCF_026191415.1_ASM2619141v1_CLST_4	0	sanntis	134395	146477	Other	Isolate	GCF_026191415.1_ASM2619141v1	refseq	NZ_JAPHNN010000011.1
4616630	GCF_026191415.1_ASM2619141v1_CLST_5	11	sanntis	2	19264	NRP	Isolate	GCF_026191415.1_ASM2619141v1	refseq	NZ_JAPHNN010000051.1
4616633	GCF_026191415.1_ASM2619141v1_CLST_8	10	sanntis	3	31533	NRP	Isolate	GCF_026191415.1_ASM2619141v1	refseq	NZ_JAPHNN010000044.1
4616636	GCF_026191415.1_ASM2619141v1_CLST_11	0	sanntis	299481	303415	Terpene	Isolate	GCF_026191415.1_ASM2619141v1	refseq	NZ_JAPHNN010000001.1
4616640	GCF_026191415.1_ASM2619141v1_CLST_15	0	sanntis	164781	179485	Saccharide	Isolate	GCF_026191415.1_ASM2619141v1	refseq	NZ_JAPHNN010000006.1
4616642	GCF_026191415.1_ASM2619141v1_CLST_17	0	sanntis	95407	122642	Polyketide	Isolate	GCF_026191415.1_ASM2619141v1	refseq	NZ_JAPHNN010000014.1
4616644	GCF_026191415.1_ASM2619141v1_CLST_19	1	sanntis	6881	21587	NRP	Isolate	GCF_026191415.1_ASM2619141v1	refseq	NZ_JAPHNN010000050.1
4616645	GCF_026191415.1_ASM2619141v1_CLST_20	0	sanntis	145690	149210	Polyketide	Isolate	GCF_026191415.1_ASM2619141v1	refseq	NZ_JAPHNN010000007.1
4616646	GCF_026191415.1_ASM2619141v1_CLST_21	0	sanntis	23374	40400	Other	Isolate	GCF_026191415.1_ASM2619141v1	refseq	NZ_JAPHNN010000017.1
4616647	GCF_026191415.1_ASM2619141v1_CLST_22	0	sanntis	48337	68924	Saccharide	Isolate	GCF_026191415.1_ASM2619141v1	refseq	NZ_JAPHNN010000017.1
4616648	GCF_026191415.1_ASM2619141v1_CLST_23	0	sanntis	24773	43926	Other	Isolate	GCF_026191415.1_ASM2619141v1	refseq	NZ_JAPHNN010000012.1
4616650	GCF_026191415.1_ASM2619141v1_CLST_25	11	sanntis	1	5238	Other	Isolate	GCF_026191415.1_ASM2619141v1	refseq	NZ_JAPHNN010000064.1
4616651	GCF_026191415.1_ASM2619141v1_CLST_26	0	sanntis	98432	117876	Other	Isolate	GCF_026191415.1_ASM2619141v1	refseq	NZ_JAPHNN010000016.1
4616652	GCF_026191415.1_ASM2619141v1_CLST_27	1	sanntis	37049	67098	NRP	Isolate	GCF_026191415.1_ASM2619141v1	refseq	NZ_JAPHNN010000033.1
4616654	GCF_026191415.1_ASM2619141v1_CLST_29	0	sanntis	46186	71413	Other	Isolate	GCF_026191415.1_ASM2619141v1	refseq	NZ_JAPHNN010000009.1
4616655	GCF_026191415.1_ASM2619141v1_CLST_30	0	sanntis	133833	139831	RiPP	Isolate	GCF_026191415.1_ASM2619141v1	refseq	NZ_JAPHNN010000009.1
4616658	GCF_026191435.1_ASM2619143v1_CLST_0	0	sanntis	20948	40101	Other	Isolate	GCF_026191435.1_ASM2619143v1	refseq	NZ_JAPHNP010000043.1
4616661	GCF_026191435.1_ASM2619143v1_CLST_3	0	sanntis	163067	166587	Polyketide	Isolate	GCF_026191435.1_ASM2619143v1	refseq	NZ_JAPHNP010000002.1
4616662	GCF_026191435.1_ASM2619143v1_CLST_4	0	sanntis	112309	119322	Polyketide	Isolate	GCF_026191435.1_ASM2619143v1	refseq	NZ_JAPHNP010000008.1
4616664	GCF_026191435.1_ASM2619143v1_CLST_6	10	sanntis	230	14554	NRP	Isolate	GCF_026191435.1_ASM2619143v1	refseq	NZ_JAPHNP010000039.1
4616666	GCF_026191435.1_ASM2619143v1_CLST_8	0	sanntis	47573	54989	RiPP	Isolate	GCF_026191435.1_ASM2619143v1	refseq	NZ_JAPHNP010000038.1
4616670	GCF_026191435.1_ASM2619143v1_CLST_12	0	sanntis	32719	47423	Saccharide	Isolate	GCF_026191435.1_ASM2619143v1	refseq	NZ_JAPHNP010000021.1
4616671	GCF_026191435.1_ASM2619143v1_CLST_13	1	sanntis	13474	38453	NRP	Isolate	GCF_026191435.1_ASM2619143v1	refseq	NZ_JAPHNP010000059.1
4616674	GCF_026191435.1_ASM2619143v1_CLST_16	0	sanntis	5472	63435	NRP	Isolate	GCF_026191435.1_ASM2619143v1	refseq	NZ_JAPHNP010000035.1
4616676	GCF_026191435.1_ASM2619143v1_CLST_18	0	sanntis	132289	137804	RiPP	Isolate	GCF_026191435.1_ASM2619143v1	refseq	NZ_JAPHNP010000004.1
4616679	GCF_026191435.1_ASM2619143v1_CLST_21	0	sanntis	46245	58327	Other	Isolate	GCF_026191435.1_ASM2619143v1	refseq	NZ_JAPHNP010000011.1
4616680	GCF_026191435.1_ASM2619143v1_CLST_22	1	sanntis	36977	66547	NRP	Isolate	GCF_026191435.1_ASM2619143v1	refseq	NZ_JAPHNP010000033.1
4616682	GCF_026191435.1_ASM2619143v1_CLST_24	0	sanntis	8781	20032	NRP	Isolate	GCF_026191435.1_ASM2619143v1	refseq	NZ_JAPHNP010000080.1
4616684	GCF_026191435.1_ASM2619143v1_CLST_26	11	sanntis	1	6647	Other	Isolate	GCF_026191435.1_ASM2619143v1	refseq	NZ_JAPHNP010000122.1
4616685	GCF_026191435.1_ASM2619143v1_CLST_27	1	sanntis	109663	125240	NRP	Isolate	GCF_026191435.1_ASM2619143v1	refseq	NZ_JAPHNP010000010.1
4616687	GCF_026239815.1_ASM2623981v1_CLST_0	10	sanntis	321	31599	NRP	Isolate	GCF_026239815.1_ASM2623981v1	refseq	NZ_JAPHWA010000034.1
4616689	GCF_026239815.1_ASM2623981v1_CLST_2	0	sanntis	10859	24640	Other	Isolate	GCF_026239815.1_ASM2623981v1	refseq	NZ_JAPHWA010000068.1
4616690	GCF_026239815.1_ASM2623981v1_CLST_3	0	sanntis	243988	270847	NRP	Isolate	GCF_026239815.1_ASM2623981v1	refseq	NZ_JAPHWA010000068.1
4616692	GCF_026239815.1_ASM2623981v1_CLST_5	0	sanntis	374476	379991	RiPP	Isolate	GCF_026239815.1_ASM2623981v1	refseq	NZ_JAPHWA010000028.1
4616695	GCF_026239815.1_ASM2623981v1_CLST_8	1	sanntis	5570	34489	NRP	Isolate	GCF_026239815.1_ASM2623981v1	refseq	NZ_JAPHWA010000011.1
4616698	GCF_026239815.1_ASM2623981v1_CLST_11	0	sanntis	40914	72647	NRP|Polyketide	Isolate	GCF_026239815.1_ASM2623981v1	refseq	NZ_JAPHWA010000056.1
4616699	GCF_026239815.1_ASM2623981v1_CLST_12	0	sanntis	126698	132621	RiPP	Isolate	GCF_026239815.1_ASM2623981v1	refseq	NZ_JAPHWA010000056.1
4616702	GCF_026239815.1_ASM2623981v1_CLST_15	0	sanntis	141637	170273	Polyketide	Isolate	GCF_026239815.1_ASM2623981v1	refseq	NZ_JAPHWA010000012.1
4616704	GCF_026239815.1_ASM2623981v1_CLST_17	1	sanntis	58056	92033	NRP|Polyketide	Isolate	GCF_026239815.1_ASM2623981v1	refseq	NZ_JAPHWA010000030.1
4616706	GCF_026239815.1_ASM2623981v1_CLST_19	10	sanntis	1	54013	NRP	Isolate	GCF_026239815.1_ASM2623981v1	refseq	NZ_JAPHWA010000058.1
4616709	GCF_026239815.1_ASM2623981v1_CLST_22	0	sanntis	24649	40718	Other	Isolate	GCF_026239815.1_ASM2623981v1	refseq	NZ_JAPHWA010000073.1
4616710	GCF_026239815.1_ASM2623981v1_CLST_23	0	sanntis	48658	106440	Saccharide	Isolate	GCF_026239815.1_ASM2623981v1	refseq	NZ_JAPHWA010000073.1
4616711	GCF_026239815.1_ASM2623981v1_CLST_24	0	sanntis	40750	56968	Saccharide	Isolate	GCF_026239815.1_ASM2623981v1	refseq	NZ_JAPHWA010000053.1
4616714	GCF_026239815.1_ASM2623981v1_CLST_27	0	sanntis	107182	108926	Polyketide	Isolate	GCF_026239815.1_ASM2623981v1	refseq	NZ_JAPHWA010000005.1
4616717	GCF_026239835.1_ASM2623983v1_CLST_0	10	sanntis	1	22135	NRP	Isolate	GCF_026239835.1_ASM2623983v1	refseq	NZ_JAPHVY010000035.1
4616719	GCF_026239835.1_ASM2623983v1_CLST_2	0	sanntis	41336	55948	Saccharide	Isolate	GCF_026239835.1_ASM2623983v1	refseq	NZ_JAPHVY010000045.1
4616720	GCF_026239835.1_ASM2623983v1_CLST_3	10	sanntis	2	33210	NRP|Polyketide	Isolate	GCF_026239835.1_ASM2623983v1	refseq	NZ_JAPHVY010000061.1
4616721	GCF_026239835.1_ASM2623983v1_CLST_4	1	sanntis	84135	113429	NRP	Isolate	GCF_026239835.1_ASM2623983v1	refseq	NZ_JAPHVY010000061.1
4616724	GCF_026239835.1_ASM2623983v1_CLST_7	0	sanntis	375333	380848	RiPP	Isolate	GCF_026239835.1_ASM2623983v1	refseq	NZ_JAPHVY010000081.1
4616728	GCF_026239835.1_ASM2623983v1_CLST_11	0	sanntis	23559	40768	Other	Isolate	GCF_026239835.1_ASM2623983v1	refseq	NZ_JAPHVY010000021.1
4616729	GCF_026239835.1_ASM2623983v1_CLST_12	0	sanntis	40563	72368	NRP|Polyketide	Isolate	GCF_026239835.1_ASM2623983v1	refseq	NZ_JAPHVY010000074.1
4616730	GCF_026239835.1_ASM2623983v1_CLST_13	0	sanntis	163784	169706	RiPP	Isolate	GCF_026239835.1_ASM2623983v1	refseq	NZ_JAPHVY010000074.1
4616734	GCF_026239835.1_ASM2623983v1_CLST_17	11	sanntis	2	19138	NRP	Isolate	GCF_026239835.1_ASM2623983v1	refseq	NZ_JAPHVY010000062.1
4616737	GCF_026239835.1_ASM2623983v1_CLST_20	0	sanntis	38746	43257	Saccharide	Isolate	GCF_026239835.1_ASM2623983v1	refseq	NZ_JAPHVY010000063.1
4616738	GCF_026239835.1_ASM2623983v1_CLST_21	0	sanntis	55750	59273	Polyketide	Isolate	GCF_026239835.1_ASM2623983v1	refseq	NZ_JAPHVY010000022.1
4616739	GCF_026239835.1_ASM2623983v1_CLST_22	1	sanntis	2592	16684	NRP	Isolate	GCF_026239835.1_ASM2623983v1	refseq	NZ_JAPHVY010000103.1
4616742	GCF_026239835.1_ASM2623983v1_CLST_25	0	sanntis	4951	20809	Other	Isolate	GCF_026239835.1_ASM2623983v1	refseq	NZ_JAPHVY010000039.1
4616743	GCF_026239835.1_ASM2623983v1_CLST_26	1	sanntis	242731	270253	NRP	Isolate	GCF_026239835.1_ASM2623983v1	refseq	NZ_JAPHVY010000039.1
4616745	GCF_026239835.1_ASM2623983v1_CLST_28	0	sanntis	146250	175253	Polyketide	Isolate	GCF_026239835.1_ASM2623983v1	refseq	NZ_JAPHVY010000033.1
4616747	GCF_026239835.1_ASM2623983v1_CLST_30	0	sanntis	2952	24143	Saccharide	Isolate	GCF_026239835.1_ASM2623983v1	refseq	NZ_JAPHVY010000041.1
4616748	GCF_026239835.1_ASM2623983v1_CLST_31	11	sanntis	1	41064	NRP	Isolate	GCF_026239835.1_ASM2623983v1	refseq	NZ_JAPHVY010000067.1
4616750	GCF_026239855.1_ASM2623985v1_CLST_0	10	sanntis	3	3454	Polyketide	Isolate	GCF_026239855.1_ASM2623985v1	refseq	NZ_JAPHVZ010000095.1
4616751	GCF_026239855.1_ASM2623985v1_CLST_1	11	sanntis	3	8006	NRP	Isolate	GCF_026239855.1_ASM2623985v1	refseq	NZ_JAPHVZ010000171.1
4616753	GCF_026239855.1_ASM2623985v1_CLST_3	10	sanntis	260	37493	NRP	Isolate	GCF_026239855.1_ASM2623985v1	refseq	NZ_JAPHVZ010000056.1
4616755	GCF_026239855.1_ASM2623985v1_CLST_5	0	sanntis	6523	12446	RiPP	Isolate	GCF_026239855.1_ASM2623985v1	refseq	NZ_JAPHVZ010000043.1
4616758	GCF_026239855.1_ASM2623985v1_CLST_8	11	sanntis	1	19707	NRP	Isolate	GCF_026239855.1_ASM2623985v1	refseq	NZ_JAPHVZ010000092.1
4616761	GCF_026239855.1_ASM2623985v1_CLST_11	11	sanntis	2	4346	NRP	Isolate	GCF_026239855.1_ASM2623985v1	refseq	NZ_JAPHVZ010000050.1
4616763	GCF_026239855.1_ASM2623985v1_CLST_13	0	sanntis	11869	13613	Polyketide	Isolate	GCF_026239855.1_ASM2623985v1	refseq	NZ_JAPHVZ010000126.1
4616764	GCF_026239855.1_ASM2623985v1_CLST_14	0	sanntis	15783	32844	Other	Isolate	GCF_026239855.1_ASM2623985v1	refseq	NZ_JAPHVZ010000064.1
4616765	GCF_026239855.1_ASM2623985v1_CLST_15	1	sanntis	6934	26711	NRP	Isolate	GCF_026239855.1_ASM2623985v1	refseq	NZ_JAPHVZ010000109.1
4616767	GCF_026239855.1_ASM2623985v1_CLST_17	1	sanntis	29626	58224	Polyketide	Isolate	GCF_026239855.1_ASM2623985v1	refseq	NZ_JAPHVZ010000122.1
4616769	GCF_026239855.1_ASM2623985v1_CLST_19	0	sanntis	53017	66800	Other	Isolate	GCF_026239855.1_ASM2623985v1	refseq	NZ_JAPHVZ010000034.1
4616770	GCF_026239855.1_ASM2623985v1_CLST_20	0	sanntis	5429	10944	RiPP	Isolate	GCF_026239855.1_ASM2623985v1	refseq	NZ_JAPHVZ010000068.1
4616771	GCF_026239855.1_ASM2623985v1_CLST_21	10	sanntis	2	5723	RiPP	Isolate	GCF_026239855.1_ASM2623985v1	refseq	NZ_JAPHVZ010000088.1
4616774	GCF_026239855.1_ASM2623985v1_CLST_24	1	sanntis	5174	19715	NRP	Isolate	GCF_026239855.1_ASM2623985v1	refseq	NZ_JAPHVZ010000166.1
4616775	GCF_026239855.1_ASM2623985v1_CLST_25	0	sanntis	90724	106160	Saccharide	Isolate	GCF_026239855.1_ASM2623985v1	refseq	NZ_JAPHVZ010000200.1
4616776	GCF_026239855.1_ASM2623985v1_CLST_26	0	sanntis	2881	24093	Saccharide	Isolate	GCF_026239855.1_ASM2623985v1	refseq	NZ_JAPHVZ010000140.1
4616777	GCF_026239855.1_ASM2623985v1_CLST_27	10	sanntis	1	33083	NRP|Polyketide	Isolate	GCF_026239855.1_ASM2623985v1	refseq	NZ_JAPHVZ010000026.1
4616781	GCF_026239855.1_ASM2623985v1_CLST_31	0	sanntis	40625	72381	NRP|Polyketide	Isolate	GCF_026239855.1_ASM2623985v1	refseq	NZ_JAPHVZ010000185.1
4616783	GCF_026239855.1_ASM2623985v1_CLST_33	10	sanntis	2	9367	NRP	Isolate	GCF_026239855.1_ASM2623985v1	refseq	NZ_JAPHVZ010000089.1
4616784	GCF_026239855.1_ASM2623985v1_CLST_34	11	sanntis	1	9773	NRP	Isolate	GCF_026239855.1_ASM2623985v1	refseq	NZ_JAPHVZ010000079.1
4616786	GCF_026239875.1_ASM2623987v1_CLST_0	11	sanntis	1	5288	NRP	Isolate	GCF_026239875.1_ASM2623987v1	refseq	NZ_JAPHVX010000123.1
4616790	GCF_026239875.1_ASM2623987v1_CLST_4	11	sanntis	3	5417	NRP	Isolate	GCF_026239875.1_ASM2623987v1	refseq	NZ_JAPHVX010000007.1
4616792	GCF_026239875.1_ASM2623987v1_CLST_6	0	sanntis	30488	61764	Polyketide	Isolate	GCF_026239875.1_ASM2623987v1	refseq	NZ_JAPHVX010000057.1
4616794	GCF_026239875.1_ASM2623987v1_CLST_8	10	sanntis	2	28477	NRP	Isolate	GCF_026239875.1_ASM2623987v1	refseq	NZ_JAPHVX010000104.1
4616796	GCF_026239875.1_ASM2623987v1_CLST_10	0	sanntis	16159	35615	Other	Isolate	GCF_026239875.1_ASM2623987v1	refseq	NZ_JAPHVX010000076.1
4616797	GCF_026239875.1_ASM2623987v1_CLST_11	10	sanntis	1	13324	RiPP	Isolate	GCF_026239875.1_ASM2623987v1	refseq	NZ_JAPHVX010000151.1
4616798	GCF_026239875.1_ASM2623987v1_CLST_12	10	sanntis	1	24122	Saccharide	Isolate	GCF_026239875.1_ASM2623987v1	refseq	NZ_JAPHVX010000099.1
4616799	GCF_026239875.1_ASM2623987v1_CLST_13	10	sanntis	2	13679	NRP	Isolate	GCF_026239875.1_ASM2623987v1	refseq	NZ_JAPHVX010000143.1
4616801	GCF_026239875.1_ASM2623987v1_CLST_15	0	sanntis	2732	37972	NRP	Isolate	GCF_026239875.1_ASM2623987v1	refseq	NZ_JAPHVX010000149.1
4616803	GCF_026239875.1_ASM2623987v1_CLST_17	0	sanntis	22231	36843	Saccharide	Isolate	GCF_026239875.1_ASM2623987v1	refseq	NZ_JAPHVX010000108.1
4616804	GCF_026239875.1_ASM2623987v1_CLST_18	1	sanntis	50143	54980	RiPP	Isolate	GCF_026239875.1_ASM2623987v1	refseq	NZ_JAPHVX010000144.1
4616807	GCF_026239875.1_ASM2623987v1_CLST_21	0	sanntis	184537	190052	RiPP	Isolate	GCF_026239875.1_ASM2623987v1	refseq	NZ_JAPHVX010000077.1
4616808	GCF_026239875.1_ASM2623987v1_CLST_22	1	sanntis	10922	49583	Polyketide	Isolate	GCF_026239875.1_ASM2623987v1	refseq	NZ_JAPHVX010000088.1
4616810	GCF_026239875.1_ASM2623987v1_CLST_24	0	sanntis	11962	25743	Other	Isolate	GCF_026239875.1_ASM2623987v1	refseq	NZ_JAPHVX010000196.1
4616813	GCF_026239875.1_ASM2623987v1_CLST_27	1	sanntis	5175	18006	NRP	Isolate	GCF_026239875.1_ASM2623987v1	refseq	NZ_JAPHVX010000118.1
4616815	GCF_026239875.1_ASM2623987v1_CLST_29	0	sanntis	15931	33095	Other	Isolate	GCF_026239875.1_ASM2623987v1	refseq	NZ_JAPHVX010000234.1
4616816	GCF_026239875.1_ASM2623987v1_CLST_30	11	sanntis	3	6481	NRP	Isolate	GCF_026239875.1_ASM2623987v1	refseq	NZ_JAPHVX010000160.1
4616819	GCF_026239875.1_ASM2623987v1_CLST_33	0	sanntis	10639	14163	Polyketide	Isolate	GCF_026239875.1_ASM2623987v1	refseq	NZ_JAPHVX010000128.1
4616820	GCF_026239885.1_ASM2623988v1_CLST_0	0	sanntis	23792	40984	Other	Isolate	GCF_026239885.1_ASM2623988v1	refseq	NZ_JAPHVW010000117.1
4616822	GCF_026239885.1_ASM2623988v1_CLST_2	0	sanntis	90714	104187	Saccharide	Isolate	GCF_026239885.1_ASM2623988v1	refseq	NZ_JAPHVW010000126.1
4616823	GCF_026239885.1_ASM2623988v1_CLST_3	1	sanntis	42785	87574	NRP	Isolate	GCF_026239885.1_ASM2623988v1	refseq	NZ_JAPHVW010000066.1
4616825	GCF_026239885.1_ASM2623988v1_CLST_5	10	sanntis	3	15341	Saccharide	Isolate	GCF_026239885.1_ASM2623988v1	refseq	NZ_JAPHVW010000016.1
4616826	GCF_026239885.1_ASM2623988v1_CLST_6	11	sanntis	321	17804	NRP	Isolate	GCF_026239885.1_ASM2623988v1	refseq	NZ_JAPHVW010000059.1
4616829	GCF_026239885.1_ASM2623988v1_CLST_9	10	sanntis	1	13330	RiPP	Isolate	GCF_026239885.1_ASM2623988v1	refseq	NZ_JAPHVW010000082.1
4616830	GCF_026239885.1_ASM2623988v1_CLST_10	11	sanntis	231	24653	NRP	Isolate	GCF_026239885.1_ASM2623988v1	refseq	NZ_JAPHVW010000049.1
4616832	GCF_026239885.1_ASM2623988v1_CLST_12	11	sanntis	1	19323	NRP	Isolate	GCF_026239885.1_ASM2623988v1	refseq	NZ_JAPHVW010000070.1
4616834	GCF_026239885.1_ASM2623988v1_CLST_14	1	sanntis	2512	16646	NRP	Isolate	GCF_026239885.1_ASM2623988v1	refseq	NZ_JAPHVW010000085.1
4616836	GCF_026239885.1_ASM2623988v1_CLST_16	0	sanntis	102310	107825	RiPP	Isolate	GCF_026239885.1_ASM2623988v1	refseq	NZ_JAPHVW010000108.1
4616837	GCF_026239885.1_ASM2623988v1_CLST_17	0	sanntis	29650	60911	Polyketide	Isolate	GCF_026239885.1_ASM2623988v1	refseq	NZ_JAPHVW010000129.1
4616841	GCF_026239885.1_ASM2623988v1_CLST_21	0	sanntis	10593	14117	Polyketide	Isolate	GCF_026239885.1_ASM2623988v1	refseq	NZ_JAPHVW010000004.1
4616842	GCF_026239885.1_ASM2623988v1_CLST_22	0	sanntis	14116	29969	Other	Isolate	GCF_026239885.1_ASM2623988v1	refseq	NZ_JAPHVW010000021.1
4616843	GCF_026239885.1_ASM2623988v1_CLST_23	0	sanntis	117143	129176	Other	Isolate	GCF_026239885.1_ASM2623988v1	refseq	NZ_JAPHVW010000021.1
4616845	GCF_026239885.1_ASM2623988v1_CLST_25	10	sanntis	2	33251	NRP|Polyketide	Isolate	GCF_026239885.1_ASM2623988v1	refseq	NZ_JAPHVW010000101.1
4616848	GCF_026239885.1_ASM2623988v1_CLST_28	10	sanntis	2	24108	Saccharide	Isolate	GCF_026239885.1_ASM2623988v1	refseq	NZ_JAPHVW010000112.1
4616850	GCF_026239885.1_ASM2623988v1_CLST_30	0	sanntis	40880	85708	Polyketide	Isolate	GCF_026239885.1_ASM2623988v1	refseq	NZ_JAPHVW010000098.1
4616851	GCF_026239885.1_ASM2623988v1_CLST_31	0	sanntis	125062	130985	RiPP	Isolate	GCF_026239885.1_ASM2623988v1	refseq	NZ_JAPHVW010000098.1
4616854	GCF_026239885.1_ASM2623988v1_CLST_34	10	sanntis	3	13761	NRP	Isolate	GCF_026239885.1_ASM2623988v1	refseq	NZ_JAPHVW010000122.1
4616856	GCF_026239885.1_ASM2623988v1_CLST_36	0	sanntis	4630	37253	NRP	Isolate	GCF_026239885.1_ASM2623988v1	refseq	NZ_JAPHVW010000091.1
4616858	GCF_026239915.1_ASM2623991v1_CLST_0	0	sanntis	23429	40490	Other	Isolate	GCF_026239915.1_ASM2623991v1	refseq	NZ_JAPHVV010000095.1
4616859	GCF_026239915.1_ASM2623991v1_CLST_1	0	sanntis	48431	69643	Saccharide	Isolate	GCF_026239915.1_ASM2623991v1	refseq	NZ_JAPHVV010000095.1
4616860	GCF_026239915.1_ASM2623991v1_CLST_2	0	sanntis	127341	129085	Polyketide	Isolate	GCF_026239915.1_ASM2623991v1	refseq	NZ_JAPHVV010000047.1
4616861	GCF_026239915.1_ASM2623991v1_CLST_3	0	sanntis	30246	61521	Polyketide	Isolate	GCF_026239915.1_ASM2623991v1	refseq	NZ_JAPHVV010000008.1
4616866	GCF_026239915.1_ASM2623991v1_CLST_8	0	sanntis	371520	377035	RiPP	Isolate	GCF_026239915.1_ASM2623991v1	refseq	NZ_JAPHVV010000070.1
4616869	GCF_026239915.1_ASM2623991v1_CLST_11	10	sanntis	1	31924	NRP	Isolate	GCF_026239915.1_ASM2623991v1	refseq	NZ_JAPHVV010000027.1
4616871	GCF_026239915.1_ASM2623991v1_CLST_13	0	sanntis	340086	364307	Saccharide	Isolate	GCF_026239915.1_ASM2623991v1	refseq	NZ_JAPHVV010000107.1
4616873	GCF_026239915.1_ASM2623991v1_CLST_15	0	sanntis	90723	106159	Saccharide	Isolate	GCF_026239915.1_ASM2623991v1	refseq	NZ_JAPHVV010000057.1
4616874	GCF_026239915.1_ASM2623991v1_CLST_16	0	sanntis	35260	68448	NRP	Isolate	GCF_026239915.1_ASM2623991v1	refseq	NZ_JAPHVV010000051.1
4616875	GCF_026239915.1_ASM2623991v1_CLST_17	0	sanntis	74990	125028	NRP	Isolate	GCF_026239915.1_ASM2623991v1	refseq	NZ_JAPHVV010000051.1
4616876	GCF_026239915.1_ASM2623991v1_CLST_18	1	sanntis	193883	225122	NRP	Isolate	GCF_026239915.1_ASM2623991v1	refseq	NZ_JAPHVV010000051.1
4616880	GCF_026239915.1_ASM2623991v1_CLST_22	0	sanntis	12939	26869	Saccharide	Isolate	GCF_026239915.1_ASM2623991v1	refseq	NZ_JAPHVV010000018.1
4616881	GCF_026239915.1_ASM2623991v1_CLST_23	1	sanntis	4415	15640	NRP	Isolate	GCF_026239915.1_ASM2623991v1	refseq	NZ_JAPHVV010000053.1
4616883	GCF_026239915.1_ASM2623991v1_CLST_25	0	sanntis	7771	23626	Other	Isolate	GCF_026239915.1_ASM2623991v1	refseq	NZ_JAPHVV010000004.1
4616884	GCF_026239915.1_ASM2623991v1_CLST_26	0	sanntis	110797	122830	Other	Isolate	GCF_026239915.1_ASM2623991v1	refseq	NZ_JAPHVV010000004.1
4616885	GCF_026239915.1_ASM2623991v1_CLST_27	0	sanntis	245885	278496	NRP	Isolate	GCF_026239915.1_ASM2623991v1	refseq	NZ_JAPHVV010000004.1
4616887	GCF_026239915.1_ASM2623991v1_CLST_29	0	sanntis	40654	72410	NRP|Polyketide	Isolate	GCF_026239915.1_ASM2623991v1	refseq	NZ_JAPHVV010000007.1
4616888	GCF_026239915.1_ASM2623991v1_CLST_30	0	sanntis	121878	127801	RiPP	Isolate	GCF_026239915.1_ASM2623991v1	refseq	NZ_JAPHVV010000007.1
4616891	GCF_026239935.1_ASM2623993v1_CLST_0	1	sanntis	4279	16654	NRP	Isolate	GCF_026239935.1_ASM2623993v1	refseq	NZ_JAPHVT010000074.1
4616893	GCF_026239935.1_ASM2623993v1_CLST_2	10	sanntis	1	31654	NRP	Isolate	GCF_026239935.1_ASM2623993v1	refseq	NZ_JAPHVT010000037.1
4616895	GCF_026239935.1_ASM2623993v1_CLST_4	0	sanntis	41171	56607	Saccharide	Isolate	GCF_026239935.1_ASM2623993v1	refseq	NZ_JAPHVT010000071.1
4616896	GCF_026239935.1_ASM2623993v1_CLST_5	0	sanntis	127341	129085	Polyketide	Isolate	GCF_026239935.1_ASM2623993v1	refseq	NZ_JAPHVT010000055.1
4616900	GCF_026239935.1_ASM2623993v1_CLST_9	0	sanntis	12939	26785	Saccharide	Isolate	GCF_026239935.1_ASM2623993v1	refseq	NZ_JAPHVT010000017.1
4616901	GCF_026239935.1_ASM2623993v1_CLST_10	0	sanntis	372654	378169	RiPP	Isolate	GCF_026239935.1_ASM2623993v1	refseq	NZ_JAPHVT010000116.1
4616902	GCF_026239935.1_ASM2623993v1_CLST_11	0	sanntis	30246	61521	Polyketide	Isolate	GCF_026239935.1_ASM2623993v1	refseq	NZ_JAPHVT010000006.1
4616906	GCF_026239935.1_ASM2623993v1_CLST_15	0	sanntis	9296	25151	Other	Isolate	GCF_026239935.1_ASM2623993v1	refseq	NZ_JAPHVT010000007.1
4616907	GCF_026239935.1_ASM2623993v1_CLST_16	0	sanntis	112322	124355	Other	Isolate	GCF_026239935.1_ASM2623993v1	refseq	NZ_JAPHVT010000007.1
4616908	GCF_026239935.1_ASM2623993v1_CLST_17	0	sanntis	247410	280021	NRP	Isolate	GCF_026239935.1_ASM2623993v1	refseq	NZ_JAPHVT010000007.1
4616910	GCF_026239935.1_ASM2623993v1_CLST_19	0	sanntis	24186	41247	Other	Isolate	GCF_026239935.1_ASM2623993v1	refseq	NZ_JAPHVT010000067.1
4616911	GCF_026239935.1_ASM2623993v1_CLST_20	0	sanntis	49188	70400	Saccharide	Isolate	GCF_026239935.1_ASM2623993v1	refseq	NZ_JAPHVT010000067.1
4616913	GCF_026239935.1_ASM2623993v1_CLST_22	0	sanntis	13594	46782	NRP	Isolate	GCF_026239935.1_ASM2623993v1	refseq	NZ_JAPHVT010000070.1
4616914	GCF_026239935.1_ASM2623993v1_CLST_23	1	sanntis	54266	68768	NRP	Isolate	GCF_026239935.1_ASM2623993v1	refseq	NZ_JAPHVT010000070.1
4616916	GCF_026239935.1_ASM2623993v1_CLST_25	0	sanntis	340086	364307	Saccharide	Isolate	GCF_026239935.1_ASM2623993v1	refseq	NZ_JAPHVT010000109.1
4616918	GCF_026239935.1_ASM2623993v1_CLST_27	11	sanntis	3	19877	NRP	Isolate	GCF_026239935.1_ASM2623993v1	refseq	NZ_JAPHVT010000099.1
4616920	GCF_026239935.1_ASM2623993v1_CLST_29	0	sanntis	40625	72381	NRP|Polyketide	Isolate	GCF_026239935.1_ASM2623993v1	refseq	NZ_JAPHVT010000097.1
4616921	GCF_026239935.1_ASM2623993v1_CLST_30	0	sanntis	121849	127772	RiPP	Isolate	GCF_026239935.1_ASM2623993v1	refseq	NZ_JAPHVT010000097.1
4616924	GCF_026239935.1_ASM2623993v1_CLST_33	10	sanntis	1	34274	NRP|Polyketide	Isolate	GCF_026239935.1_ASM2623993v1	refseq	NZ_JAPHVT010000100.1
4616925	GCF_026239935.1_ASM2623993v1_CLST_34	1	sanntis	84174	114136	NRP	Isolate	GCF_026239935.1_ASM2623993v1	refseq	NZ_JAPHVT010000100.1
4616928	GCF_026239955.1_ASM2623995v1_CLST_0	0	sanntis	371652	377167	RiPP	Isolate	GCF_026239955.1_ASM2623995v1	refseq	NZ_JAPHVU010000073.1
4616930	GCF_026239955.1_ASM2623995v1_CLST_2	0	sanntis	23429	40490	Other	Isolate	GCF_026239955.1_ASM2623995v1	refseq	NZ_JAPHVU010000087.1
4616931	GCF_026239955.1_ASM2623995v1_CLST_3	1	sanntis	4405	16786	NRP	Isolate	GCF_026239955.1_ASM2623995v1	refseq	NZ_JAPHVU010000044.1
4616935	GCF_026239955.1_ASM2623995v1_CLST_7	0	sanntis	340086	364307	Saccharide	Isolate	GCF_026239955.1_ASM2623995v1	refseq	NZ_JAPHVU010000100.1
4616939	GCF_026239955.1_ASM2623995v1_CLST_11	0	sanntis	34069	67257	NRP	Isolate	GCF_026239955.1_ASM2623995v1	refseq	NZ_JAPHVU010000082.1
4616940	GCF_026239955.1_ASM2623995v1_CLST_12	0	sanntis	73799	123837	NRP	Isolate	GCF_026239955.1_ASM2623995v1	refseq	NZ_JAPHVU010000082.1
4616941	GCF_026239955.1_ASM2623995v1_CLST_13	1	sanntis	192692	223922	NRP	Isolate	GCF_026239955.1_ASM2623995v1	refseq	NZ_JAPHVU010000082.1
4616944	GCF_026239955.1_ASM2623995v1_CLST_16	0	sanntis	40625	72381	NRP|Polyketide	Isolate	GCF_026239955.1_ASM2623995v1	refseq	NZ_JAPHVU010000088.1
4616945	GCF_026239955.1_ASM2623995v1_CLST_17	0	sanntis	121849	127772	RiPP	Isolate	GCF_026239955.1_ASM2623995v1	refseq	NZ_JAPHVU010000088.1
4616948	GCF_026239955.1_ASM2623995v1_CLST_20	10	sanntis	221	31505	NRP	Isolate	GCF_026239955.1_ASM2623995v1	refseq	NZ_JAPHVU010000053.1
4616950	GCF_026239955.1_ASM2623995v1_CLST_22	0	sanntis	90723	106159	Saccharide	Isolate	GCF_026239955.1_ASM2623995v1	refseq	NZ_JAPHVU010000061.1
4616951	GCF_026239955.1_ASM2623995v1_CLST_23	10	sanntis	1	24137	Saccharide	Isolate	GCF_026239955.1_ASM2623995v1	refseq	NZ_JAPHVU010000046.1
4616952	GCF_026239955.1_ASM2623995v1_CLST_24	0	sanntis	127341	129085	Polyketide	Isolate	GCF_026239955.1_ASM2623995v1	refseq	NZ_JAPHVU010000054.1
4616953	GCF_026239955.1_ASM2623995v1_CLST_25	0	sanntis	398341	411399	Saccharide	Isolate	GCF_026239955.1_ASM2623995v1	refseq	NZ_JAPHVU010000023.1
4616955	GCF_026239955.1_ASM2623995v1_CLST_27	0	sanntis	30246	61521	Polyketide	Isolate	GCF_026239955.1_ASM2623995v1	refseq	NZ_JAPHVU010000009.1
4616957	GCF_026239955.1_ASM2623995v1_CLST_29	0	sanntis	7771	23626	Other	Isolate	GCF_026239955.1_ASM2623995v1	refseq	NZ_JAPHVU010000004.1
4616958	GCF_026239955.1_ASM2623995v1_CLST_30	0	sanntis	110797	122830	Other	Isolate	GCF_026239955.1_ASM2623995v1	refseq	NZ_JAPHVU010000004.1
4616959	GCF_026239955.1_ASM2623995v1_CLST_31	0	sanntis	245885	278496	NRP	Isolate	GCF_026239955.1_ASM2623995v1	refseq	NZ_JAPHVU010000004.1
4616961	GCF_026284155.1_ASM2628415v1_CLST_0	0	sanntis	222879	228394	RiPP	Isolate	GCF_026284155.1_ASM2628415v1	refseq	NZ_JAOYTE010000038.1
4616962	GCF_026284155.1_ASM2628415v1_CLST_1	0	sanntis	665584	707832	NRP	Isolate	GCF_026284155.1_ASM2628415v1	refseq	NZ_JAOYTE010000038.1
4616963	GCF_026284155.1_ASM2628415v1_CLST_2	0	sanntis	753231	759229	RiPP	Isolate	GCF_026284155.1_ASM2628415v1	refseq	NZ_JAOYTE010000038.1
4616964	GCF_026284155.1_ASM2628415v1_CLST_3	0	sanntis	1063911	1081667	Other	Isolate	GCF_026284155.1_ASM2628415v1	refseq	NZ_JAOYTE010000038.1
4616970	GCF_026284155.1_ASM2628415v1_CLST_9	0	sanntis	163742	167262	Polyketide	Isolate	GCF_026284155.1_ASM2628415v1	refseq	NZ_JAOYTE010000044.1
4616973	GCF_026284155.1_ASM2628415v1_CLST_12	0	sanntis	47774	62478	Saccharide	Isolate	GCF_026284155.1_ASM2628415v1	refseq	NZ_JAOYTE010000043.1
4616974	GCF_026284155.1_ASM2628415v1_CLST_13	0	sanntis	301003	327632	Polyketide	Isolate	GCF_026284155.1_ASM2628415v1	refseq	NZ_JAOYTE010000032.1
4616976	GCF_026284155.1_ASM2628415v1_CLST_15	0	sanntis	134768	146850	Other	Isolate	GCF_026284155.1_ASM2628415v1	refseq	NZ_JAOYTE010000027.1
4616978	GCF_026284155.1_ASM2628415v1_CLST_17	0	sanntis	37499	68941	NRP	Isolate	GCF_026284155.1_ASM2628415v1	refseq	NZ_JAOYTE010000020.1
4616981	GCF_026284155.1_ASM2628415v1_CLST_20	10	sanntis	1	31792	NRP	Isolate	GCF_026284155.1_ASM2628415v1	refseq	NZ_JAOYTE010000005.1
4616983	GCF_026284155.1_ASM2628415v1_CLST_22	0	sanntis	9810	16823	Polyketide	Isolate	GCF_026284155.1_ASM2628415v1	refseq	NZ_JAOYTE010000008.1
4616984	GCF_026284155.1_ASM2628415v1_CLST_23	0	sanntis	299439	315032	Other	Isolate	GCF_026284155.1_ASM2628415v1	refseq	NZ_JAOYTE010000024.1
4616986	GCF_026284155.1_ASM2628415v1_CLST_25	0	sanntis	6316	76447	NRP|Polyketide	Isolate	GCF_026284155.1_ASM2628415v1	refseq	NZ_JAOYTE010000013.1
4616987	GCF_026284155.1_ASM2628415v1_CLST_26	0	sanntis	174001	191027	Other	Isolate	GCF_026284155.1_ASM2628415v1	refseq	NZ_JAOYTE010000013.1
4616988	GCF_026284155.1_ASM2628415v1_CLST_27	0	sanntis	198964	219551	Saccharide	Isolate	GCF_026284155.1_ASM2628415v1	refseq	NZ_JAOYTE010000013.1
4616990	GCF_026337635.1_ASM2633763v1_CLST_0	0	sanntis	141414	170049	Polyketide	Isolate	GCF_026337635.1_ASM2633763v1	refseq	NZ_JAPKME010000009.1
4616992	GCF_026337635.1_ASM2633763v1_CLST_2	1	sanntis	13292	57144	NRP	Isolate	GCF_026337635.1_ASM2633763v1	refseq	NZ_JAPKME010000027.1
4616994	GCF_026337635.1_ASM2633763v1_CLST_4	10	sanntis	3	6657	RiPP	Isolate	GCF_026337635.1_ASM2633763v1	refseq	NZ_JAPKME010000017.1
4616995	GCF_026337635.1_ASM2633763v1_CLST_5	0	sanntis	72297	92302	NRP	Isolate	GCF_026337635.1_ASM2633763v1	refseq	NZ_JAPKME010000017.1
4616997	GCF_026337635.1_ASM2633763v1_CLST_7	0	sanntis	5256	51632	NRP	Isolate	GCF_026337635.1_ASM2633763v1	refseq	NZ_JAPKME010000016.1
4616999	GCF_026337635.1_ASM2633763v1_CLST_9	0	sanntis	201813	232183	NRP	Isolate	GCF_026337635.1_ASM2633763v1	refseq	NZ_JAPKME010000004.1
4617000	GCF_026337635.1_ASM2633763v1_CLST_10	0	sanntis	453445	467227	Other	Isolate	GCF_026337635.1_ASM2633763v1	refseq	NZ_JAPKME010000004.1
4617003	GCF_026337635.1_ASM2633763v1_CLST_13	1	sanntis	36973	67454	NRP	Isolate	GCF_026337635.1_ASM2633763v1	refseq	NZ_JAPKME010000025.1
4617005	GCF_026337635.1_ASM2633763v1_CLST_15	11	sanntis	2	12696	NRP	Isolate	GCF_026337635.1_ASM2633763v1	refseq	NZ_JAPKME010000036.1
4617009	GCF_026337635.1_ASM2633763v1_CLST_19	0	sanntis	156674	171021	Saccharide	Isolate	GCF_026337635.1_ASM2633763v1	refseq	NZ_JAPKME010000012.1
4617010	GCF_026337635.1_ASM2633763v1_CLST_20	0	sanntis	313858	319373	RiPP	Isolate	GCF_026337635.1_ASM2633763v1	refseq	NZ_JAPKME010000001.1
4617013	GCF_026337635.1_ASM2633763v1_CLST_23	0	sanntis	6662	30284	Saccharide	Isolate	GCF_026337635.1_ASM2633763v1	refseq	NZ_JAPKME010000022.1
4617014	GCF_026337635.1_ASM2633763v1_CLST_24	0	sanntis	37957	57445	Other	Isolate	GCF_026337635.1_ASM2633763v1	refseq	NZ_JAPKME010000022.1
4617016	GCF_026337635.1_ASM2633763v1_CLST_26	11	sanntis	17	5382	Other	Isolate	GCF_026337635.1_ASM2633763v1	refseq	NZ_JAPKME010000040.1
4617017	GCF_026337635.1_ASM2633763v1_CLST_27	0	sanntis	190510	192254	Polyketide	Isolate	GCF_026337635.1_ASM2633763v1	refseq	NZ_JAPKME010000002.1
4617020	GCF_026337675.1_ASM2633767v1_CLST_1	0	sanntis	40779	56215	Saccharide	Isolate	GCF_026337675.1_ASM2633767v1	refseq	NZ_JAPKMF010000012.1
4617021	GCF_026337675.1_ASM2633767v1_CLST_2	0	sanntis	92145	123421	Polyketide	Isolate	GCF_026337675.1_ASM2633767v1	refseq	NZ_JAPKMF010000009.1
4617023	GCF_026337675.1_ASM2633767v1_CLST_4	0	sanntis	6662	30284	Saccharide	Isolate	GCF_026337675.1_ASM2633767v1	refseq	NZ_JAPKMF010000022.1
4617024	GCF_026337675.1_ASM2633767v1_CLST_5	0	sanntis	37957	57445	Other	Isolate	GCF_026337675.1_ASM2633767v1	refseq	NZ_JAPKMF010000022.1
4617025	GCF_026337675.1_ASM2633767v1_CLST_6	1	sanntis	13292	57144	NRP	Isolate	GCF_026337675.1_ASM2633767v1	refseq	NZ_JAPKMF010000027.1
4617027	GCF_026337675.1_ASM2633767v1_CLST_8	0	sanntis	86430	127429	NRP	Isolate	GCF_026337675.1_ASM2633767v1	refseq	NZ_JAPKMF010000016.1
4617029	GCF_026337675.1_ASM2633767v1_CLST_10	11	sanntis	1	12695	NRP	Isolate	GCF_026337675.1_ASM2633767v1	refseq	NZ_JAPKMF010000036.1
4617031	GCF_026337675.1_ASM2633767v1_CLST_12	0	sanntis	201813	232183	NRP	Isolate	GCF_026337675.1_ASM2633767v1	refseq	NZ_JAPKMF010000004.1
4617032	GCF_026337675.1_ASM2633767v1_CLST_13	0	sanntis	452806	466588	Other	Isolate	GCF_026337675.1_ASM2633767v1	refseq	NZ_JAPKMF010000004.1
4617036	GCF_026337675.1_ASM2633767v1_CLST_17	0	sanntis	190510	192254	Polyketide	Isolate	GCF_026337675.1_ASM2633767v1	refseq	NZ_JAPKMF010000002.1
4617037	GCF_026337675.1_ASM2633767v1_CLST_18	11	sanntis	17	5382	Other	Isolate	GCF_026337675.1_ASM2633767v1	refseq	NZ_JAPKMF010000040.1
4617038	GCF_026337675.1_ASM2633767v1_CLST_19	0	sanntis	313858	319373	RiPP	Isolate	GCF_026337675.1_ASM2633767v1	refseq	NZ_JAPKMF010000001.1
4617041	GCF_026337675.1_ASM2633767v1_CLST_22	10	sanntis	3	6657	RiPP	Isolate	GCF_026337675.1_ASM2633767v1	refseq	NZ_JAPKMF010000017.1
4617042	GCF_026337675.1_ASM2633767v1_CLST_23	0	sanntis	72297	92302	NRP	Isolate	GCF_026337675.1_ASM2633767v1	refseq	NZ_JAPKMF010000017.1
4617046	GCF_026337675.1_ASM2633767v1_CLST_27	10	sanntis	322	30803	NRP	Isolate	GCF_026337675.1_ASM2633767v1	refseq	NZ_JAPKMF010000025.1
4617048	GCF_026341285.1_ASM2634128v1_CLST_0	1	sanntis	132579	149435	NRP	Isolate	GCF_026341285.1_ASM2634128v1	refseq	NZ_JAPMAJ010000014.1
4617051	GCF_026341285.1_ASM2634128v1_CLST_3	1	sanntis	3402	18820	NRP	Isolate	GCF_026341285.1_ASM2634128v1	refseq	NZ_JAPMAJ010000051.1
4617053	GCF_026341285.1_ASM2634128v1_CLST_5	0	sanntis	40464	65889	Saccharide	Isolate	GCF_026341285.1_ASM2634128v1	refseq	NZ_JAPMAJ010000052.1
4617054	GCF_026341285.1_ASM2634128v1_CLST_6	0	sanntis	40801	84074	Saccharide	Isolate	GCF_026341285.1_ASM2634128v1	refseq	NZ_JAPMAJ010000040.1
4617056	GCF_026341285.1_ASM2634128v1_CLST_8	10	sanntis	3	13520	NRP	Isolate	GCF_026341285.1_ASM2634128v1	refseq	NZ_JAPMAJ010000015.1
4617058	GCF_026341285.1_ASM2634128v1_CLST_10	0	sanntis	6949	24393	Other	Isolate	GCF_026341285.1_ASM2634128v1	refseq	NZ_JAPMAJ010000008.1
4617060	GCF_026341285.1_ASM2634128v1_CLST_12	0	sanntis	282506	291843	Other	Isolate	GCF_026341285.1_ASM2634128v1	refseq	NZ_JAPMAJ010000011.1
4617062	GCF_026341285.1_ASM2634128v1_CLST_14	11	sanntis	3	19778	NRP	Isolate	GCF_026341285.1_ASM2634128v1	refseq	NZ_JAPMAJ010000063.1
4617064	GCF_026341285.1_ASM2634128v1_CLST_16	0	sanntis	17609	66411	Polyketide	Isolate	GCF_026341285.1_ASM2634128v1	refseq	NZ_JAPMAJ010000022.1
4617066	GCF_026341285.1_ASM2634128v1_CLST_18	0	sanntis	13333	46697	NRP	Isolate	GCF_026341285.1_ASM2634128v1	refseq	NZ_JAPMAJ010000050.1
4617069	GCF_026341285.1_ASM2634128v1_CLST_21	0	sanntis	7724	27058	Other	Isolate	GCF_026341285.1_ASM2634128v1	refseq	NZ_JAPMAJ010000041.1
4617070	GCF_026341285.1_ASM2634128v1_CLST_22	0	sanntis	51580	80069	NRP	Isolate	GCF_026341285.1_ASM2634128v1	refseq	NZ_JAPMAJ010000041.1
4617073	GCF_026341285.1_ASM2634128v1_CLST_25	10	sanntis	3	33244	NRP|Polyketide	Isolate	GCF_026341285.1_ASM2634128v1	refseq	NZ_JAPMAJ010000048.1
4617076	GCF_026341285.1_ASM2634128v1_CLST_28	10	sanntis	44	31110	NRP	Isolate	GCF_026341285.1_ASM2634128v1	refseq	NZ_JAPMAJ010000058.1
4617078	GCF_026341285.1_ASM2634128v1_CLST_30	0	sanntis	73799	77323	Polyketide	Isolate	GCF_026341285.1_ASM2634128v1	refseq	NZ_JAPMAJ010000035.1
4617080	GCF_026341285.1_ASM2634128v1_CLST_32	0	sanntis	222573	228088	RiPP	Isolate	GCF_026341285.1_ASM2634128v1	refseq	NZ_JAPMAJ010000003.1
4617083	GCF_026341285.1_ASM2634128v1_CLST_35	0	sanntis	39198	52412	Saccharide	Isolate	GCF_026341285.1_ASM2634128v1	refseq	NZ_JAPMAJ010000046.1
4617084	GCF_026341285.1_ASM2634128v1_CLST_36	0	sanntis	7617	13540	RiPP	Isolate	GCF_026341285.1_ASM2634128v1	refseq	NZ_JAPMAJ010000053.1
4617085	GCF_026341285.1_ASM2634128v1_CLST_37	10	sanntis	102	29495	NRP	Isolate	GCF_026341285.1_ASM2634128v1	refseq	NZ_JAPMAJ010000031.1
4617087	GCF_026341285.1_ASM2634128v1_CLST_39	0	sanntis	71057	84839	Other	Isolate	GCF_026341285.1_ASM2634128v1	refseq	NZ_JAPMAJ010000007.1
4617088	GCF_026341305.1_ASM2634130v1_CLST_0	1	sanntis	22591	66868	Polyketide	Isolate	GCF_026341305.1_ASM2634130v1	refseq	NZ_JAPMAI010000057.1
4617091	GCF_026341305.1_ASM2634130v1_CLST_3	10	sanntis	35	41289	NRP	Isolate	GCF_026341305.1_ASM2634130v1	refseq	NZ_JAPMAI010000022.1
4617093	GCF_026341305.1_ASM2634130v1_CLST_5	1	sanntis	16359	45018	NRP	Isolate	GCF_026341305.1_ASM2634130v1	refseq	NZ_JAPMAI010000062.1
4617096	GCF_026341305.1_ASM2634130v1_CLST_8	0	sanntis	6947	24391	Other	Isolate	GCF_026341305.1_ASM2634130v1	refseq	NZ_JAPMAI010000003.1
4617098	GCF_026341305.1_ASM2634130v1_CLST_10	0	sanntis	44173	77140	NRP	Isolate	GCF_026341305.1_ASM2634130v1	refseq	NZ_JAPMAI010000004.1
4617100	GCF_026341305.1_ASM2634130v1_CLST_12	11	sanntis	136	35841	NRP|Polyketide	Isolate	GCF_026341305.1_ASM2634130v1	refseq	NZ_JAPMAI010000023.1
4617102	GCF_026341305.1_ASM2634130v1_CLST_14	0	sanntis	54414	83451	Polyketide	Isolate	GCF_026341305.1_ASM2634130v1	refseq	NZ_JAPMAI010000038.1
4617104	GCF_026341305.1_ASM2634130v1_CLST_16	0	sanntis	40468	67425	Saccharide	Isolate	GCF_026341305.1_ASM2634130v1	refseq	NZ_JAPMAI010000020.1
4617105	GCF_026341305.1_ASM2634130v1_CLST_17	0	sanntis	73806	85842	Other	Isolate	GCF_026341305.1_ASM2634130v1	refseq	NZ_JAPMAI010000020.1
4617106	GCF_026341305.1_ASM2634130v1_CLST_18	0	sanntis	38154	51627	Saccharide	Isolate	GCF_026341305.1_ASM2634130v1	refseq	NZ_JAPMAI010000029.1
4617111	GCF_026341305.1_ASM2634130v1_CLST_23	0	sanntis	73801	77325	Polyketide	Isolate	GCF_026341305.1_ASM2634130v1	refseq	NZ_JAPMAI010000030.1
4617112	GCF_026341305.1_ASM2634130v1_CLST_24	0	sanntis	104941	118723	Other	Isolate	GCF_026341305.1_ASM2634130v1	refseq	NZ_JAPMAI010000002.1
4617113	GCF_026341305.1_ASM2634130v1_CLST_25	0	sanntis	51149	58487	RiPP	Isolate	GCF_026341305.1_ASM2634130v1	refseq	NZ_JAPMAI010000051.1
4617114	GCF_026341305.1_ASM2634130v1_CLST_26	11	sanntis	1	37319	Polyketide	Isolate	GCF_026341305.1_ASM2634130v1	refseq	NZ_JAPMAI010000054.1
4617116	GCF_026341305.1_ASM2634130v1_CLST_28	0	sanntis	112190	117705	RiPP	Isolate	GCF_026341305.1_ASM2634130v1	refseq	NZ_JAPMAI010000008.1
4617118	GCF_026341305.1_ASM2634130v1_CLST_30	11	sanntis	1	19776	NRP	Isolate	GCF_026341305.1_ASM2634130v1	refseq	NZ_JAPMAI010000067.1
4617120	GCF_026341305.1_ASM2634130v1_CLST_32	10	sanntis	1	17322	NRP	Isolate	GCF_026341305.1_ASM2634130v1	refseq	NZ_JAPMAI010000025.1
4617121	GCF_026341305.1_ASM2634130v1_CLST_33	0	sanntis	24008	61390	NRP	Isolate	GCF_026341305.1_ASM2634130v1	refseq	NZ_JAPMAI010000025.1
4617123	GCF_026341305.1_ASM2634130v1_CLST_35	0	sanntis	112856	122193	Other	Isolate	GCF_026341305.1_ASM2634130v1	refseq	NZ_JAPMAI010000018.1
4617125	GCF_026623065.1_ASM2662306v1_CLST_0	0	sanntis	107089	108833	Polyketide	Isolate	GCF_026623065.1_ASM2662306v1	refseq	NZ_JAPMUJ010000005.1
4617127	GCF_026623065.1_ASM2662306v1_CLST_2	1	sanntis	37079	68720	NRP	Isolate	GCF_026623065.1_ASM2662306v1	refseq	NZ_JAPMUJ010000021.1
4617129	GCF_026623065.1_ASM2662306v1_CLST_4	0	sanntis	40819	56260	Saccharide	Isolate	GCF_026623065.1_ASM2662306v1	refseq	NZ_JAPMUJ010000012.1
4617130	GCF_026623065.1_ASM2662306v1_CLST_5	0	sanntis	147203	156540	Other	Isolate	GCF_026623065.1_ASM2662306v1	refseq	NZ_JAPMUJ010000012.1
4617132	GCF_026623065.1_ASM2662306v1_CLST_7	0	sanntis	41136	83868	Saccharide	Isolate	GCF_026623065.1_ASM2662306v1	refseq	NZ_JAPMUJ010000016.1
4617133	GCF_026623065.1_ASM2662306v1_CLST_8	0	sanntis	129331	135254	RiPP	Isolate	GCF_026623065.1_ASM2662306v1	refseq	NZ_JAPMUJ010000016.1
4617135	GCF_026623065.1_ASM2662306v1_CLST_10	0	sanntis	311531	340145	NRP	Isolate	GCF_026623065.1_ASM2662306v1	refseq	NZ_JAPMUJ010000006.1
4617138	GCF_026623065.1_ASM2662306v1_CLST_13	0	sanntis	28145	43791	Saccharide	Isolate	GCF_026623065.1_ASM2662306v1	refseq	NZ_JAPMUJ010000001.1
4617140	GCF_026623065.1_ASM2662306v1_CLST_15	0	sanntis	55058	70897	Other	Isolate	GCF_026623065.1_ASM2662306v1	refseq	NZ_JAPMUJ010000010.1
4617141	GCF_026623065.1_ASM2662306v1_CLST_16	0	sanntis	162262	174295	Other	Isolate	GCF_026623065.1_ASM2662306v1	refseq	NZ_JAPMUJ010000010.1
4617142	GCF_026623065.1_ASM2662306v1_CLST_17	0	sanntis	385432	390947	RiPP	Isolate	GCF_026623065.1_ASM2662306v1	refseq	NZ_JAPMUJ010000002.1
4617146	GCF_026623065.1_ASM2662306v1_CLST_21	0	sanntis	5356	51553	NRP	Isolate	GCF_026623065.1_ASM2662306v1	refseq	NZ_JAPMUJ010000011.1
4617147	GCF_026623065.1_ASM2662306v1_CLST_22	0	sanntis	105474	197090	NRP|Polyketide	Isolate	GCF_026623065.1_ASM2662306v1	refseq	NZ_JAPMUJ010000011.1
4617152	GCF_026623065.1_ASM2662306v1_CLST_27	0	sanntis	31997	63273	Polyketide	Isolate	GCF_026623065.1_ASM2662306v1	refseq	NZ_JAPMUJ010000013.1
4617154	GCF_026623065.1_ASM2662306v1_CLST_29	11	sanntis	1	5366	Other	Isolate	GCF_026623065.1_ASM2662306v1	refseq	NZ_JAPMUJ010000030.1
4617155	GCF_026623065.1_ASM2662306v1_CLST_30	0	sanntis	23440	40477	Other	Isolate	GCF_026623065.1_ASM2662306v1	refseq	NZ_JAPMUJ010000017.1
4617156	GCF_026623065.1_ASM2662306v1_CLST_31	0	sanntis	48936	102589	Saccharide	Isolate	GCF_026623065.1_ASM2662306v1	refseq	NZ_JAPMUJ010000017.1
4617157	GCF_026623075.1_ASM2662307v1_CLST_0	0	sanntis	64418	81862	Other	Isolate	GCF_026623075.1_ASM2662307v1	refseq	NZ_JAPMUV010000003.1
4617158	GCF_026623075.1_ASM2662307v1_CLST_1	0	sanntis	169033	182814	Other	Isolate	GCF_026623075.1_ASM2662307v1	refseq	NZ_JAPMUV010000003.1
4617159	GCF_026623075.1_ASM2662307v1_CLST_2	10	sanntis	1	31642	NRP	Isolate	GCF_026623075.1_ASM2662307v1	refseq	NZ_JAPMUV010000019.1
4617161	GCF_026623075.1_ASM2662307v1_CLST_4	0	sanntis	337698	361919	Saccharide	Isolate	GCF_026623075.1_ASM2662307v1	refseq	NZ_JAPMUV010000009.1
4617163	GCF_026623075.1_ASM2662307v1_CLST_6	0	sanntis	13382	47663	NRP	Isolate	GCF_026623075.1_ASM2662307v1	refseq	NZ_JAPMUV010000013.1
4617164	GCF_026623075.1_ASM2662307v1_CLST_7	0	sanntis	54338	120665	NRP|Polyketide	Isolate	GCF_026623075.1_ASM2662307v1	refseq	NZ_JAPMUV010000013.1
4617165	GCF_026623075.1_ASM2662307v1_CLST_8	0	sanntis	179400	221504	NRP	Isolate	GCF_026623075.1_ASM2662307v1	refseq	NZ_JAPMUV010000013.1
4617168	GCF_026623075.1_ASM2662307v1_CLST_11	0	sanntis	77178	84516	RiPP	Isolate	GCF_026623075.1_ASM2662307v1	refseq	NZ_JAPMUV010000014.1
4617169	GCF_026623075.1_ASM2662307v1_CLST_12	0	sanntis	145747	169658	Other	Isolate	GCF_026623075.1_ASM2662307v1	refseq	NZ_JAPMUV010000014.1
4617172	GCF_026623075.1_ASM2662307v1_CLST_15	11	sanntis	17	5254	Other	Isolate	GCF_026623075.1_ASM2662307v1	refseq	NZ_JAPMUV010000027.1
4617173	GCF_026623075.1_ASM2662307v1_CLST_16	0	sanntis	60014	78028	NRP	Isolate	GCF_026623075.1_ASM2662307v1	refseq	NZ_JAPMUV010000006.1
4617176	GCF_026623075.1_ASM2662307v1_CLST_19	0	sanntis	23363	40400	Other	Isolate	GCF_026623075.1_ASM2662307v1	refseq	NZ_JAPMUV010000012.1
4617177	GCF_026623075.1_ASM2662307v1_CLST_20	0	sanntis	48874	83405	Saccharide	Isolate	GCF_026623075.1_ASM2662307v1	refseq	NZ_JAPMUV010000012.1
4617178	GCF_026623075.1_ASM2662307v1_CLST_21	0	sanntis	318001	323516	RiPP	Isolate	GCF_026623075.1_ASM2662307v1	refseq	NZ_JAPMUV010000001.1
4617181	GCF_026623075.1_ASM2662307v1_CLST_24	0	sanntis	28068	43714	Saccharide	Isolate	GCF_026623075.1_ASM2662307v1	refseq	NZ_JAPMUV010000002.1
4617183	GCF_026623075.1_ASM2662307v1_CLST_26	0	sanntis	32070	63347	Polyketide	Isolate	GCF_026623075.1_ASM2662307v1	refseq	NZ_JAPMUV010000015.1
4617186	GCF_026623075.1_ASM2662307v1_CLST_29	0	sanntis	410641	424994	Saccharide	Isolate	GCF_026623075.1_ASM2662307v1	refseq	NZ_JAPMUV010000004.1
4617187	GCF_026623075.1_ASM2662307v1_CLST_30	0	sanntis	317268	320792	Polyketide	Isolate	GCF_026623075.1_ASM2662307v1	refseq	NZ_JAPMUV010000005.1
4617189	GCF_026623105.1_ASM2662310v1_CLST_0	11	sanntis	1	5366	Other	Isolate	GCF_026623105.1_ASM2662310v1	refseq	NZ_JAPMUM010000036.1
4617190	GCF_026623105.1_ASM2662310v1_CLST_1	0	sanntis	451006	456521	RiPP	Isolate	GCF_026623105.1_ASM2662310v1	refseq	NZ_JAPMUM010000001.1
4617191	GCF_026623105.1_ASM2662310v1_CLST_2	0	sanntis	802268	833544	Polyketide	Isolate	GCF_026623105.1_ASM2662310v1	refseq	NZ_JAPMUM010000001.1
4617195	GCF_026623105.1_ASM2662310v1_CLST_6	10	sanntis	3	34126	NRP|Polyketide	Isolate	GCF_026623105.1_ASM2662310v1	refseq	NZ_JAPMUM010000018.1
4617196	GCF_026623105.1_ASM2662310v1_CLST_7	0	sanntis	89666	131906	NRP	Isolate	GCF_026623105.1_ASM2662310v1	refseq	NZ_JAPMUM010000018.1
4617200	GCF_026623105.1_ASM2662310v1_CLST_11	0	sanntis	13389	45700	NRP	Isolate	GCF_026623105.1_ASM2662310v1	refseq	NZ_JAPMUM010000023.1
4617201	GCF_026623105.1_ASM2662310v1_CLST_12	1	sanntis	52372	75510	NRP	Isolate	GCF_026623105.1_ASM2662310v1	refseq	NZ_JAPMUM010000023.1
4617204	GCF_026623105.1_ASM2662310v1_CLST_15	0	sanntis	145573	175890	NRP	Isolate	GCF_026623105.1_ASM2662310v1	refseq	NZ_JAPMUM010000004.1
4617205	GCF_026623105.1_ASM2662310v1_CLST_16	0	sanntis	393727	406851	Other	Isolate	GCF_026623105.1_ASM2662310v1	refseq	NZ_JAPMUM010000004.1
4617208	GCF_026623105.1_ASM2662310v1_CLST_19	0	sanntis	156570	170923	Saccharide	Isolate	GCF_026623105.1_ASM2662310v1	refseq	NZ_JAPMUM010000011.1
4617209	GCF_026623105.1_ASM2662310v1_CLST_20	1	sanntis	37052	68611	NRP	Isolate	GCF_026623105.1_ASM2662310v1	refseq	NZ_JAPMUM010000024.1
4617213	GCF_026623105.1_ASM2662310v1_CLST_24	0	sanntis	199120	200864	Polyketide	Isolate	GCF_026623105.1_ASM2662310v1	refseq	NZ_JAPMUM010000002.1
4617215	GCF_026623105.1_ASM2662310v1_CLST_26	0	sanntis	454004	469802	Saccharide	Isolate	GCF_026623105.1_ASM2662310v1	refseq	NZ_JAPMUM010000003.1
4617216	GCF_026623105.1_ASM2662310v1_CLST_27	0	sanntis	40826	72094	NRP|Polyketide	Isolate	GCF_026623105.1_ASM2662310v1	refseq	NZ_JAPMUM010000012.1
4617217	GCF_026623105.1_ASM2662310v1_CLST_28	0	sanntis	126499	132422	RiPP	Isolate	GCF_026623105.1_ASM2662310v1	refseq	NZ_JAPMUM010000012.1
4617220	GCF_026623105.1_ASM2662310v1_CLST_31	0	sanntis	24002	41166	Other	Isolate	GCF_026623105.1_ASM2662310v1	refseq	NZ_JAPMUM010000020.1
4617221	GCF_026623105.1_ASM2662310v1_CLST_32	0	sanntis	49107	70304	Saccharide	Isolate	GCF_026623105.1_ASM2662310v1	refseq	NZ_JAPMUM010000020.1
4617222	GCF_026623125.1_ASM2662312v1_CLST_0	10	sanntis	3	34126	NRP|Polyketide	Isolate	GCF_026623125.1_ASM2662312v1	refseq	NZ_JAPMUK010000017.1
4617223	GCF_026623125.1_ASM2662312v1_CLST_1	0	sanntis	89666	131906	NRP	Isolate	GCF_026623125.1_ASM2662312v1	refseq	NZ_JAPMUK010000017.1
4617226	GCF_026623125.1_ASM2662312v1_CLST_4	0	sanntis	13389	45700	NRP	Isolate	GCF_026623125.1_ASM2662312v1	refseq	NZ_JAPMUK010000022.1
4617227	GCF_026623125.1_ASM2662312v1_CLST_5	1	sanntis	52372	75510	NRP	Isolate	GCF_026623125.1_ASM2662312v1	refseq	NZ_JAPMUK010000022.1
4617229	GCF_026623125.1_ASM2662312v1_CLST_7	0	sanntis	47270	74143	Saccharide	Isolate	GCF_026623125.1_ASM2662312v1	refseq	NZ_JAPMUK010000019.1
4617230	GCF_026623125.1_ASM2662312v1_CLST_8	0	sanntis	80542	96737	Other	Isolate	GCF_026623125.1_ASM2662312v1	refseq	NZ_JAPMUK010000019.1
4617231	GCF_026623125.1_ASM2662312v1_CLST_9	11	sanntis	41	5406	Other	Isolate	GCF_026623125.1_ASM2662312v1	refseq	NZ_JAPMUK010000035.1
4617232	GCF_026623125.1_ASM2662312v1_CLST_10	0	sanntis	317148	320672	Polyketide	Isolate	GCF_026623125.1_ASM2662312v1	refseq	NZ_JAPMUK010000003.1
4617234	GCF_026623125.1_ASM2662312v1_CLST_12	0	sanntis	141415	170050	Polyketide	Isolate	GCF_026623125.1_ASM2662312v1	refseq	NZ_JAPMUK010000001.1
4617235	GCF_026623125.1_ASM2662312v1_CLST_13	0	sanntis	519637	521559	Terpene	Isolate	GCF_026623125.1_ASM2662312v1	refseq	NZ_JAPMUK010000001.1
4617239	GCF_026623125.1_ASM2662312v1_CLST_17	0	sanntis	4387	18168	Other	Isolate	GCF_026623125.1_ASM2662312v1	refseq	NZ_JAPMUK010000005.1
4617240	GCF_026623125.1_ASM2662312v1_CLST_18	0	sanntis	236005	272769	NRP	Isolate	GCF_026623125.1_ASM2662312v1	refseq	NZ_JAPMUK010000005.1
4617245	GCF_026623125.1_ASM2662312v1_CLST_23	0	sanntis	454004	469802	Saccharide	Isolate	GCF_026623125.1_ASM2662312v1	refseq	NZ_JAPMUK010000004.1
4617246	GCF_026623125.1_ASM2662312v1_CLST_24	1	sanntis	37052	68611	NRP	Isolate	GCF_026623125.1_ASM2662312v1	refseq	NZ_JAPMUK010000023.1
4617248	GCF_026623125.1_ASM2662312v1_CLST_26	0	sanntis	77033	84371	RiPP	Isolate	GCF_026623125.1_ASM2662312v1	refseq	NZ_JAPMUK010000011.1
4617249	GCF_026623125.1_ASM2662312v1_CLST_27	0	sanntis	145596	170044	Other	Isolate	GCF_026623125.1_ASM2662312v1	refseq	NZ_JAPMUK010000011.1
4617253	GCF_026623125.1_ASM2662312v1_CLST_31	0	sanntis	339331	363552	Saccharide	Isolate	GCF_026623125.1_ASM2662312v1	refseq	NZ_JAPMUK010000002.1
4617255	GCF_026623125.1_ASM2662312v1_CLST_33	0	sanntis	156570	170923	Saccharide	Isolate	GCF_026623125.1_ASM2662312v1	refseq	NZ_JAPMUK010000010.1
4617256	GCF_026623145.1_ASM2662314v1_CLST_0	0	sanntis	570031	584384	Saccharide	Isolate	GCF_026623145.1_ASM2662314v1	refseq	NZ_JAPMUW010000003.1
4617257	GCF_026623145.1_ASM2662314v1_CLST_1	0	sanntis	28328	48536	Saccharide	Isolate	GCF_026623145.1_ASM2662314v1	refseq	NZ_JAPMUW010000002.1
4617258	GCF_026623145.1_ASM2662314v1_CLST_2	0	sanntis	145733	174368	Polyketide	Isolate	GCF_026623145.1_ASM2662314v1	refseq	NZ_JAPMUW010000001.1
4617259	GCF_026623145.1_ASM2662314v1_CLST_3	0	sanntis	543072	548587	RiPP	Isolate	GCF_026623145.1_ASM2662314v1	refseq	NZ_JAPMUW010000001.1
4617264	GCF_026623145.1_ASM2662314v1_CLST_8	0	sanntis	76242	83580	RiPP	Isolate	GCF_026623145.1_ASM2662314v1	refseq	NZ_JAPMUW010000012.1
4617265	GCF_026623145.1_ASM2662314v1_CLST_9	0	sanntis	129140	168827	Saccharide	Isolate	GCF_026623145.1_ASM2662314v1	refseq	NZ_JAPMUW010000012.1
4617268	GCF_026623145.1_ASM2662314v1_CLST_12	0	sanntis	317945	321469	Polyketide	Isolate	GCF_026623145.1_ASM2662314v1	refseq	NZ_JAPMUW010000005.1
4617272	GCF_026623145.1_ASM2662314v1_CLST_16	0	sanntis	72877	86655	Other	Isolate	GCF_026623145.1_ASM2662314v1	refseq	NZ_JAPMUW010000004.1
4617273	GCF_026623145.1_ASM2662314v1_CLST_17	0	sanntis	314536	347559	NRP	Isolate	GCF_026623145.1_ASM2662314v1	refseq	NZ_JAPMUW010000004.1
4617276	GCF_026623145.1_ASM2662314v1_CLST_20	0	sanntis	5306	51752	NRP	Isolate	GCF_026623145.1_ASM2662314v1	refseq	NZ_JAPMUW010000011.1
4617277	GCF_026623145.1_ASM2662314v1_CLST_21	0	sanntis	106557	177632	NRP|Polyketide	Isolate	GCF_026623145.1_ASM2662314v1	refseq	NZ_JAPMUW010000011.1
4617278	GCF_026623145.1_ASM2662314v1_CLST_22	0	sanntis	195151	220683	NRP	Isolate	GCF_026623145.1_ASM2662314v1	refseq	NZ_JAPMUW010000011.1
4617281	GCF_026623145.1_ASM2662314v1_CLST_25	0	sanntis	5669	59876	Saccharide	Isolate	GCF_026623145.1_ASM2662314v1	refseq	NZ_JAPMUW010000014.1
4617282	GCF_026623145.1_ASM2662314v1_CLST_26	0	sanntis	66275	86502	Other	Isolate	GCF_026623145.1_ASM2662314v1	refseq	NZ_JAPMUW010000014.1
4617283	GCF_026623145.1_ASM2662314v1_CLST_27	1	sanntis	37001	68294	NRP	Isolate	GCF_026623145.1_ASM2662314v1	refseq	NZ_JAPMUW010000019.1
4617286	GCF_026623165.1_ASM2662316v1_CLST_1	0	sanntis	829139	849867	Saccharide	Isolate	GCF_026623165.1_ASM2662316v1	refseq	NZ_JAPMUX010000001.1
4617288	GCF_026623165.1_ASM2662316v1_CLST_3	0	sanntis	5719	59926	Saccharide	Isolate	GCF_026623165.1_ASM2662316v1	refseq	NZ_JAPMUX010000014.1
4617289	GCF_026623165.1_ASM2662316v1_CLST_4	0	sanntis	66325	86552	Other	Isolate	GCF_026623165.1_ASM2662316v1	refseq	NZ_JAPMUX010000014.1
4617290	GCF_026623165.1_ASM2662316v1_CLST_5	0	sanntis	281786	308362	NRP	Isolate	GCF_026623165.1_ASM2662316v1	refseq	NZ_JAPMUX010000002.1
4617291	GCF_026623165.1_ASM2662316v1_CLST_6	0	sanntis	539484	550021	Other	Isolate	GCF_026623165.1_ASM2662316v1	refseq	NZ_JAPMUX010000002.1
4617294	GCF_026623165.1_ASM2662316v1_CLST_9	0	sanntis	77173	84511	RiPP	Isolate	GCF_026623165.1_ASM2662316v1	refseq	NZ_JAPMUX010000010.1
4617295	GCF_026623165.1_ASM2662316v1_CLST_10	0	sanntis	145733	169651	Other	Isolate	GCF_026623165.1_ASM2662316v1	refseq	NZ_JAPMUX010000010.1
4617298	GCF_026623165.1_ASM2662316v1_CLST_13	0	sanntis	5356	51934	NRP	Isolate	GCF_026623165.1_ASM2662316v1	refseq	NZ_JAPMUX010000012.1
4617299	GCF_026623165.1_ASM2662316v1_CLST_14	0	sanntis	106739	177814	NRP|Polyketide	Isolate	GCF_026623165.1_ASM2662316v1	refseq	NZ_JAPMUX010000012.1
4617303	GCF_026623165.1_ASM2662316v1_CLST_18	10	sanntis	215	38071	NRP	Isolate	GCF_026623165.1_ASM2662316v1	refseq	NZ_JAPMUX010000022.1
4617305	GCF_026623165.1_ASM2662316v1_CLST_20	0	sanntis	145441	174076	Polyketide	Isolate	GCF_026623165.1_ASM2662316v1	refseq	NZ_JAPMUX010000006.1
4617309	GCF_026623165.1_ASM2662316v1_CLST_24	0	sanntis	110005	115520	RiPP	Isolate	GCF_026623165.1_ASM2662316v1	refseq	NZ_JAPMUX010000004.1
