## Supplementary Table 2 for "Expansion of novel biosynthetic gene clusters from diverse environments using SanntiS": sanntis_predictions.tsv (part 435 of 753)

BGC_ID	BGC_NAME	PARTIAL	METHOD	START	END	CLASS_NAME	LINEAGE	ASSEMBLY_ACCESSION	SOURCE_DB	CONTIG_NAME
4617310	GCF_026623165.1_ASM2662316v1_CLST_25	1	sanntis	37051	68634	NRP	Isolate	GCF_026623165.1_ASM2662316v1	refseq	NZ_JAPMUX010000017.1
4617312	GCF_026623165.1_ASM2662316v1_CLST_27	0	sanntis	250333	253857	Polyketide	Isolate	GCF_026623165.1_ASM2662316v1	refseq	NZ_JAPMUX010000009.1
4617313	GCF_026623165.1_ASM2662316v1_CLST_28	11	sanntis	3	4414	Other	Isolate	GCF_026623165.1_ASM2662316v1	refseq	NZ_JAPMUX010000026.1
4617314	GCF_026623165.1_ASM2662316v1_CLST_29	0	sanntis	408638	422991	Saccharide	Isolate	GCF_026623165.1_ASM2662316v1	refseq	NZ_JAPMUX010000005.1
4617315	GCF_026623165.1_ASM2662316v1_CLST_30	0	sanntis	337767	361988	Saccharide	Isolate	GCF_026623165.1_ASM2662316v1	refseq	NZ_JAPMUX010000003.1
4617317	GCF_026623175.1_ASM2662317v1_CLST_0	0	sanntis	339331	363552	Saccharide	Isolate	GCF_026623175.1_ASM2662317v1	refseq	NZ_JAPMUN010000002.1
4617321	GCF_026623175.1_ASM2662317v1_CLST_4	11	sanntis	41	5406	Other	Isolate	GCF_026623175.1_ASM2662317v1	refseq	NZ_JAPMUN010000036.1
4617322	GCF_026623175.1_ASM2662317v1_CLST_5	0	sanntis	156570	170923	Saccharide	Isolate	GCF_026623175.1_ASM2662317v1	refseq	NZ_JAPMUN010000010.1
4617324	GCF_026623175.1_ASM2662317v1_CLST_7	0	sanntis	40826	72094	NRP|Polyketide	Isolate	GCF_026623175.1_ASM2662317v1	refseq	NZ_JAPMUN010000011.1
4617325	GCF_026623175.1_ASM2662317v1_CLST_8	0	sanntis	126499	132422	RiPP	Isolate	GCF_026623175.1_ASM2662317v1	refseq	NZ_JAPMUN010000011.1
4617328	GCF_026623175.1_ASM2662317v1_CLST_11	0	sanntis	13389	45700	NRP	Isolate	GCF_026623175.1_ASM2662317v1	refseq	NZ_JAPMUN010000022.1
4617329	GCF_026623175.1_ASM2662317v1_CLST_12	1	sanntis	52372	75510	NRP	Isolate	GCF_026623175.1_ASM2662317v1	refseq	NZ_JAPMUN010000022.1
4617331	GCF_026623175.1_ASM2662317v1_CLST_14	0	sanntis	5356	51859	NRP	Isolate	GCF_026623175.1_ASM2662317v1	refseq	NZ_JAPMUN010000016.1
4617332	GCF_026623175.1_ASM2662317v1_CLST_15	1	sanntis	105782	139905	NRP|Polyketide	Isolate	GCF_026623175.1_ASM2662317v1	refseq	NZ_JAPMUN010000016.1
4617335	GCF_026623175.1_ASM2662317v1_CLST_18	0	sanntis	24002	41166	Other	Isolate	GCF_026623175.1_ASM2662317v1	refseq	NZ_JAPMUN010000018.1
4617336	GCF_026623175.1_ASM2662317v1_CLST_19	0	sanntis	49107	70304	Saccharide	Isolate	GCF_026623175.1_ASM2662317v1	refseq	NZ_JAPMUN010000018.1
4617337	GCF_026623175.1_ASM2662317v1_CLST_20	1	sanntis	37052	68611	NRP	Isolate	GCF_026623175.1_ASM2662317v1	refseq	NZ_JAPMUN010000024.1
4617339	GCF_026623175.1_ASM2662317v1_CLST_22	0	sanntis	141415	170050	Polyketide	Isolate	GCF_026623175.1_ASM2662317v1	refseq	NZ_JAPMUN010000001.1
4617340	GCF_026623175.1_ASM2662317v1_CLST_23	0	sanntis	519637	521559	Terpene	Isolate	GCF_026623175.1_ASM2662317v1	refseq	NZ_JAPMUN010000001.1
4617344	GCF_026623175.1_ASM2662317v1_CLST_27	0	sanntis	4387	18168	Other	Isolate	GCF_026623175.1_ASM2662317v1	refseq	NZ_JAPMUN010000005.1
4617345	GCF_026623175.1_ASM2662317v1_CLST_28	0	sanntis	236005	272769	NRP	Isolate	GCF_026623175.1_ASM2662317v1	refseq	NZ_JAPMUN010000005.1
4617348	GCF_026623175.1_ASM2662317v1_CLST_31	0	sanntis	28695	43973	Saccharide	Isolate	GCF_026623175.1_ASM2662317v1	refseq	NZ_JAPMUN010000004.1
4617349	GCF_026623175.1_ASM2662317v1_CLST_32	0	sanntis	317148	320672	Polyketide	Isolate	GCF_026623175.1_ASM2662317v1	refseq	NZ_JAPMUN010000003.1
4617351	GCF_026623185.1_ASM2662318v1_CLST_0	0	sanntis	4387	18168	Other	Isolate	GCF_026623185.1_ASM2662318v1	refseq	NZ_JAPMUL010000004.1
4617352	GCF_026623185.1_ASM2662318v1_CLST_1	0	sanntis	236005	272769	NRP	Isolate	GCF_026623185.1_ASM2662318v1	refseq	NZ_JAPMUL010000004.1
4617355	GCF_026623185.1_ASM2662318v1_CLST_4	11	sanntis	41	5406	Other	Isolate	GCF_026623185.1_ASM2662318v1	refseq	NZ_JAPMUL010000037.1
4617356	GCF_026623185.1_ASM2662318v1_CLST_5	10	sanntis	3	24102	NRP	Isolate	GCF_026623185.1_ASM2662318v1	refseq	NZ_JAPMUL010000023.1
4617357	GCF_026623185.1_ASM2662318v1_CLST_6	0	sanntis	29813	65154	NRP	Isolate	GCF_026623185.1_ASM2662318v1	refseq	NZ_JAPMUL010000023.1
4617359	GCF_026623185.1_ASM2662318v1_CLST_8	0	sanntis	5356	51859	NRP	Isolate	GCF_026623185.1_ASM2662318v1	refseq	NZ_JAPMUL010000017.1
4617360	GCF_026623185.1_ASM2662318v1_CLST_9	1	sanntis	105782	139905	NRP|Polyketide	Isolate	GCF_026623185.1_ASM2662318v1	refseq	NZ_JAPMUL010000017.1
4617363	GCF_026623185.1_ASM2662318v1_CLST_12	0	sanntis	317148	320672	Polyketide	Isolate	GCF_026623185.1_ASM2662318v1	refseq	NZ_JAPMUL010000002.1
4617365	GCF_026623185.1_ASM2662318v1_CLST_14	1	sanntis	37052	68611	NRP	Isolate	GCF_026623185.1_ASM2662318v1	refseq	NZ_JAPMUL010000025.1
4617368	GCF_026623185.1_ASM2662318v1_CLST_17	0	sanntis	156570	170923	Saccharide	Isolate	GCF_026623185.1_ASM2662318v1	refseq	NZ_JAPMUL010000011.1
4617369	GCF_026623185.1_ASM2662318v1_CLST_18	0	sanntis	40826	72094	NRP|Polyketide	Isolate	GCF_026623185.1_ASM2662318v1	refseq	NZ_JAPMUL010000012.1
4617370	GCF_026623185.1_ASM2662318v1_CLST_19	0	sanntis	126499	132422	RiPP	Isolate	GCF_026623185.1_ASM2662318v1	refseq	NZ_JAPMUL010000012.1
4617374	GCF_026623185.1_ASM2662318v1_CLST_23	0	sanntis	454004	469802	Saccharide	Isolate	GCF_026623185.1_ASM2662318v1	refseq	NZ_JAPMUL010000003.1
4617376	GCF_026623185.1_ASM2662318v1_CLST_25	0	sanntis	141415	170050	Polyketide	Isolate	GCF_026623185.1_ASM2662318v1	refseq	NZ_JAPMUL010000001.1
4617377	GCF_026623185.1_ASM2662318v1_CLST_26	0	sanntis	519637	521559	Terpene	Isolate	GCF_026623185.1_ASM2662318v1	refseq	NZ_JAPMUL010000001.1
4617381	GCF_026623185.1_ASM2662318v1_CLST_30	0	sanntis	47270	74143	Saccharide	Isolate	GCF_026623185.1_ASM2662318v1	refseq	NZ_JAPMUL010000019.1
4617382	GCF_026623185.1_ASM2662318v1_CLST_31	0	sanntis	80542	96737	Other	Isolate	GCF_026623185.1_ASM2662318v1	refseq	NZ_JAPMUL010000019.1
4617383	GCF_026623185.1_ASM2662318v1_CLST_32	0	sanntis	339331	363552	Saccharide	Isolate	GCF_026623185.1_ASM2662318v1	refseq	NZ_JAPMUL010000006.1
4617385	GCF_026623225.1_ASM2662322v1_CLST_0	0	sanntis	385432	390947	RiPP	Isolate	GCF_026623225.1_ASM2662322v1	refseq	NZ_JAPMUI010000002.1
4617388	GCF_026623225.1_ASM2662322v1_CLST_3	10	sanntis	1	6784	RiPP	Isolate	GCF_026623225.1_ASM2662322v1	refseq	NZ_JAPMUI010000016.1
4617389	GCF_026623225.1_ASM2662322v1_CLST_4	0	sanntis	52308	95040	Saccharide	Isolate	GCF_026623225.1_ASM2662322v1	refseq	NZ_JAPMUI010000016.1
4617391	GCF_026623225.1_ASM2662322v1_CLST_6	0	sanntis	23440	40477	Other	Isolate	GCF_026623225.1_ASM2662322v1	refseq	NZ_JAPMUI010000017.1
4617392	GCF_026623225.1_ASM2662322v1_CLST_7	0	sanntis	48936	102589	Saccharide	Isolate	GCF_026623225.1_ASM2662322v1	refseq	NZ_JAPMUI010000017.1
4617394	GCF_026623225.1_ASM2662322v1_CLST_9	1	sanntis	37079	68720	NRP	Isolate	GCF_026623225.1_ASM2662322v1	refseq	NZ_JAPMUI010000021.1
4617396	GCF_026623225.1_ASM2662322v1_CLST_11	0	sanntis	31997	63273	Polyketide	Isolate	GCF_026623225.1_ASM2662322v1	refseq	NZ_JAPMUI010000013.1
4617398	GCF_026623225.1_ASM2662322v1_CLST_13	0	sanntis	40819	56260	Saccharide	Isolate	GCF_026623225.1_ASM2662322v1	refseq	NZ_JAPMUI010000011.1
4617399	GCF_026623225.1_ASM2662322v1_CLST_14	0	sanntis	147203	156540	Other	Isolate	GCF_026623225.1_ASM2662322v1	refseq	NZ_JAPMUI010000011.1
4617401	GCF_026623225.1_ASM2662322v1_CLST_16	0	sanntis	55229	71068	Other	Isolate	GCF_026623225.1_ASM2662322v1	refseq	NZ_JAPMUI010000010.1
4617402	GCF_026623225.1_ASM2662322v1_CLST_17	0	sanntis	162433	174466	Other	Isolate	GCF_026623225.1_ASM2662322v1	refseq	NZ_JAPMUI010000010.1
4617404	GCF_026623225.1_ASM2662322v1_CLST_19	0	sanntis	28145	43791	Saccharide	Isolate	GCF_026623225.1_ASM2662322v1	refseq	NZ_JAPMUI010000001.1
4617405	GCF_026623225.1_ASM2662322v1_CLST_20	0	sanntis	338380	363996	Other	Isolate	GCF_026623225.1_ASM2662322v1	refseq	NZ_JAPMUI010000003.1
4617407	GCF_026623225.1_ASM2662322v1_CLST_22	0	sanntis	311531	340145	NRP	Isolate	GCF_026623225.1_ASM2662322v1	refseq	NZ_JAPMUI010000006.1
4617411	GCF_026623225.1_ASM2662322v1_CLST_26	11	sanntis	17	5382	Other	Isolate	GCF_026623225.1_ASM2662322v1	refseq	NZ_JAPMUI010000029.1
4617412	GCF_026623225.1_ASM2662322v1_CLST_27	0	sanntis	13228	114298	NRP|Polyketide	Isolate	GCF_026623225.1_ASM2662322v1	refseq	NZ_JAPMUI010000012.1
4617413	GCF_026623225.1_ASM2662322v1_CLST_28	0	sanntis	169836	211771	NRP	Isolate	GCF_026623225.1_ASM2662322v1	refseq	NZ_JAPMUI010000012.1
4617416	GCF_026623225.1_ASM2662322v1_CLST_31	0	sanntis	317907	321431	Polyketide	Isolate	GCF_026623225.1_ASM2662322v1	refseq	NZ_JAPMUI010000005.1
4617419	GCF_026623255.1_ASM2662325v1_CLST_1	0	sanntis	48068	88444	Saccharide	Isolate	GCF_026623255.1_ASM2662325v1	refseq	NZ_JAPMUP010000016.1
4617421	GCF_026623255.1_ASM2662325v1_CLST_3	0	sanntis	92573	124245	Other	Isolate	GCF_026623255.1_ASM2662325v1	refseq	NZ_JAPMUP010000005.1
4617422	GCF_026623255.1_ASM2662325v1_CLST_4	0	sanntis	229958	234470	Saccharide	Isolate	GCF_026623255.1_ASM2662325v1	refseq	NZ_JAPMUP010000005.1
4617425	GCF_026623255.1_ASM2662325v1_CLST_7	0	sanntis	338461	362682	Saccharide	Isolate	GCF_026623255.1_ASM2662325v1	refseq	NZ_JAPMUP010000003.1
4617426	GCF_026623255.1_ASM2662325v1_CLST_8	0	sanntis	561872	564815	Polyketide	Isolate	GCF_026623255.1_ASM2662325v1	refseq	NZ_JAPMUP010000003.1
4617428	GCF_026623255.1_ASM2662325v1_CLST_10	0	sanntis	57667	94447	NRP	Isolate	GCF_026623255.1_ASM2662325v1	refseq	NZ_JAPMUP010000008.1
4617430	GCF_026623255.1_ASM2662325v1_CLST_12	11	sanntis	285	19328	NRP	Isolate	GCF_026623255.1_ASM2662325v1	refseq	NZ_JAPMUP010000041.1
4617432	GCF_026623255.1_ASM2662325v1_CLST_14	0	sanntis	20707	34528	Other	Isolate	GCF_026623255.1_ASM2662325v1	refseq	NZ_JAPMUP010000033.1
4617433	GCF_026623255.1_ASM2662325v1_CLST_15	10	sanntis	2	31648	NRP	Isolate	GCF_026623255.1_ASM2662325v1	refseq	NZ_JAPMUP010000023.1
4617435	GCF_026623255.1_ASM2662325v1_CLST_17	0	sanntis	6651	42331	NRP	Isolate	GCF_026623255.1_ASM2662325v1	refseq	NZ_JAPMUP010000030.1
4617437	GCF_026623255.1_ASM2662325v1_CLST_19	0	sanntis	84011	94454	Other	Isolate	GCF_026623255.1_ASM2662325v1	refseq	NZ_JAPMUP010000013.1
4617438	GCF_026623255.1_ASM2662325v1_CLST_20	11	sanntis	1	5238	Other	Isolate	GCF_026623255.1_ASM2662325v1	refseq	NZ_JAPMUP010000057.1
4617440	GCF_026623255.1_ASM2662325v1_CLST_22	0	sanntis	28062	46952	Saccharide	Isolate	GCF_026623255.1_ASM2662325v1	refseq	NZ_JAPMUP010000014.1
4617441	GCF_026623255.1_ASM2662325v1_CLST_23	11	sanntis	2	5512	NRP	Isolate	GCF_026623255.1_ASM2662325v1	refseq	NZ_JAPMUP010000055.1
4617443	GCF_026623255.1_ASM2662325v1_CLST_25	0	sanntis	146288	175202	Polyketide	Isolate	GCF_026623255.1_ASM2662325v1	refseq	NZ_JAPMUP010000001.1
4617444	GCF_026623255.1_ASM2662325v1_CLST_26	0	sanntis	542300	547815	RiPP	Isolate	GCF_026623255.1_ASM2662325v1	refseq	NZ_JAPMUP010000001.1
4617448	GCF_026623255.1_ASM2662325v1_CLST_30	0	sanntis	816572	830931	Saccharide	Isolate	GCF_026623255.1_ASM2662325v1	refseq	NZ_JAPMUP010000002.1
4617450	GCF_026623255.1_ASM2662325v1_CLST_32	0	sanntis	56253	57997	Polyketide	Isolate	GCF_026623255.1_ASM2662325v1	refseq	NZ_JAPMUP010000004.1
4617452	GCF_026623255.1_ASM2662325v1_CLST_34	0	sanntis	86323	127280	NRP	Isolate	GCF_026623255.1_ASM2662325v1	refseq	NZ_JAPMUP010000015.1
4617454	GCF_026623255.1_ASM2662325v1_CLST_36	0	sanntis	13476	37246	NRP	Isolate	GCF_026623255.1_ASM2662325v1	refseq	NZ_JAPMUP010000035.1
4617456	GCF_026623255.1_ASM2662325v1_CLST_38	0	sanntis	23375	40585	Other	Isolate	GCF_026623255.1_ASM2662325v1	refseq	NZ_JAPMUP010000022.1
4617457	GCF_026623255.1_ASM2662325v1_CLST_39	0	sanntis	48526	73526	Saccharide	Isolate	GCF_026623255.1_ASM2662325v1	refseq	NZ_JAPMUP010000022.1
4617459	GCF_026623255.1_ASM2662325v1_CLST_41	0	sanntis	55259	116841	Polyketide	Isolate	GCF_026623255.1_ASM2662325v1	refseq	NZ_JAPMUP010000006.1
4617462	GCF_026623255.1_ASM2662325v1_CLST_44	11	sanntis	3	4741	RiPP	Isolate	GCF_026623255.1_ASM2662325v1	refseq	NZ_JAPMUP010000058.1
4617464	GCF_026623265.1_ASM2662326v1_CLST_1	11	sanntis	3	4460	Other	Isolate	GCF_026623265.1_ASM2662326v1	refseq	NZ_JAPMUQ010000035.1
4617465	GCF_026623265.1_ASM2662326v1_CLST_2	0	sanntis	23363	40400	Other	Isolate	GCF_026623265.1_ASM2662326v1	refseq	NZ_JAPMUQ010000019.1
4617466	GCF_026623265.1_ASM2662326v1_CLST_3	0	sanntis	48341	69542	Saccharide	Isolate	GCF_026623265.1_ASM2662326v1	refseq	NZ_JAPMUQ010000019.1
4617467	GCF_026623265.1_ASM2662326v1_CLST_4	0	sanntis	157943	171157	Saccharide	Isolate	GCF_026623265.1_ASM2662326v1	refseq	NZ_JAPMUQ010000010.1
4617470	GCF_026623265.1_ASM2662326v1_CLST_7	0	sanntis	40934	72666	NRP|Polyketide	Isolate	GCF_026623265.1_ASM2662326v1	refseq	NZ_JAPMUQ010000012.1
4617471	GCF_026623265.1_ASM2662326v1_CLST_8	0	sanntis	126598	132521	RiPP	Isolate	GCF_026623265.1_ASM2662326v1	refseq	NZ_JAPMUQ010000012.1
4617474	GCF_026623265.1_ASM2662326v1_CLST_11	1	sanntis	37051	68700	NRP	Isolate	GCF_026623265.1_ASM2662326v1	refseq	NZ_JAPMUQ010000023.1
4617477	GCF_026623265.1_ASM2662326v1_CLST_14	0	sanntis	433136	448934	Saccharide	Isolate	GCF_026623265.1_ASM2662326v1	refseq	NZ_JAPMUQ010000004.1
4617478	GCF_026623265.1_ASM2662326v1_CLST_15	0	sanntis	319292	322816	Polyketide	Isolate	GCF_026623265.1_ASM2662326v1	refseq	NZ_JAPMUQ010000002.1
4617480	GCF_026623265.1_ASM2662326v1_CLST_17	0	sanntis	52359	57874	RiPP	Isolate	GCF_026623265.1_ASM2662326v1	refseq	NZ_JAPMUQ010000008.1
4617481	GCF_026623265.1_ASM2662326v1_CLST_18	10	sanntis	2	46909	NRP|Polyketide	Isolate	GCF_026623265.1_ASM2662326v1	refseq	NZ_JAPMUQ010000017.1
4617482	GCF_026623265.1_ASM2662326v1_CLST_19	0	sanntis	103333	145422	NRP	Isolate	GCF_026623265.1_ASM2662326v1	refseq	NZ_JAPMUQ010000017.1
4617485	GCF_026623265.1_ASM2662326v1_CLST_22	1	sanntis	13381	57640	NRP	Isolate	GCF_026623265.1_ASM2662326v1	refseq	NZ_JAPMUQ010000025.1
4617487	GCF_026623265.1_ASM2662326v1_CLST_24	0	sanntis	141454	170089	Polyketide	Isolate	GCF_026623265.1_ASM2662326v1	refseq	NZ_JAPMUQ010000003.1
4617491	GCF_026623265.1_ASM2662326v1_CLST_28	0	sanntis	200108	230475	NRP	Isolate	GCF_026623265.1_ASM2662326v1	refseq	NZ_JAPMUQ010000005.1
4617492	GCF_026623265.1_ASM2662326v1_CLST_29	0	sanntis	449902	463684	Other	Isolate	GCF_026623265.1_ASM2662326v1	refseq	NZ_JAPMUQ010000005.1
4617495	GCF_026623305.1_ASM2662330v1_CLST_0	1	sanntis	37051	68700	NRP	Isolate	GCF_026623305.1_ASM2662330v1	refseq	NZ_JAPMUR010000022.1
4617498	GCF_026623305.1_ASM2662330v1_CLST_3	0	sanntis	141454	170089	Polyketide	Isolate	GCF_026623305.1_ASM2662330v1	refseq	NZ_JAPMUR010000003.1
4617502	GCF_026623305.1_ASM2662330v1_CLST_7	0	sanntis	157943	171157	Saccharide	Isolate	GCF_026623305.1_ASM2662330v1	refseq	NZ_JAPMUR010000010.1
4617503	GCF_026623305.1_ASM2662330v1_CLST_8	0	sanntis	5383	51735	NRP	Isolate	GCF_026623305.1_ASM2662330v1	refseq	NZ_JAPMUR010000016.1
4617504	GCF_026623305.1_ASM2662330v1_CLST_9	1	sanntis	106542	153449	NRP|Polyketide	Isolate	GCF_026623305.1_ASM2662330v1	refseq	NZ_JAPMUR010000016.1
4617508	GCF_026623305.1_ASM2662330v1_CLST_13	0	sanntis	49316	74212	Saccharide	Isolate	GCF_026623305.1_ASM2662330v1	refseq	NZ_JAPMUR010000018.1
4617509	GCF_026623305.1_ASM2662330v1_CLST_14	0	sanntis	80611	96679	Other	Isolate	GCF_026623305.1_ASM2662330v1	refseq	NZ_JAPMUR010000018.1
4617510	GCF_026623305.1_ASM2662330v1_CLST_15	10	sanntis	2	47271	NRP	Isolate	GCF_026623305.1_ASM2662330v1	refseq	NZ_JAPMUR010000023.1
4617512	GCF_026623305.1_ASM2662330v1_CLST_17	0	sanntis	7632	21414	Other	Isolate	GCF_026623305.1_ASM2662330v1	refseq	NZ_JAPMUR010000005.1
4617513	GCF_026623305.1_ASM2662330v1_CLST_18	0	sanntis	240841	273863	NRP	Isolate	GCF_026623305.1_ASM2662330v1	refseq	NZ_JAPMUR010000005.1
4617516	GCF_026623305.1_ASM2662330v1_CLST_21	0	sanntis	190586	192330	Polyketide	Isolate	GCF_026623305.1_ASM2662330v1	refseq	NZ_JAPMUR010000002.1
4617518	GCF_026623305.1_ASM2662330v1_CLST_23	11	sanntis	1	4458	Other	Isolate	GCF_026623305.1_ASM2662330v1	refseq	NZ_JAPMUR010000034.1
4617519	GCF_026623305.1_ASM2662330v1_CLST_24	0	sanntis	327029	332544	RiPP	Isolate	GCF_026623305.1_ASM2662330v1	refseq	NZ_JAPMUR010000008.1
4617521	GCF_026623305.1_ASM2662330v1_CLST_26	0	sanntis	28068	43346	Saccharide	Isolate	GCF_026623305.1_ASM2662330v1	refseq	NZ_JAPMUR010000004.1
4617522	GCF_026623305.1_ASM2662330v1_CLST_27	0	sanntis	40846	72578	NRP|Polyketide	Isolate	GCF_026623305.1_ASM2662330v1	refseq	NZ_JAPMUR010000011.1
4617523	GCF_026623305.1_ASM2662330v1_CLST_28	0	sanntis	126510	132433	RiPP	Isolate	GCF_026623305.1_ASM2662330v1	refseq	NZ_JAPMUR010000011.1
4617526	GCF_026623305.1_ASM2662330v1_CLST_31	0	sanntis	338938	363159	Saccharide	Isolate	GCF_026623305.1_ASM2662330v1	refseq	NZ_JAPMUR010000001.1
4617528	GCF_026623325.1_ASM2662332v1_CLST_0	11	sanntis	216	26763	NRP	Isolate	GCF_026623325.1_ASM2662332v1	refseq	NZ_JAPMUS010000027.1
4617530	GCF_026623325.1_ASM2662332v1_CLST_2	0	sanntis	436123	456852	Saccharide	Isolate	GCF_026623325.1_ASM2662332v1	refseq	NZ_JAPMUS010000004.1
4617531	GCF_026623325.1_ASM2662332v1_CLST_3	0	sanntis	146054	174672	Polyketide	Isolate	GCF_026623325.1_ASM2662332v1	refseq	NZ_JAPMUS010000012.1
4617533	GCF_026623325.1_ASM2662332v1_CLST_5	0	sanntis	337770	361991	Saccharide	Isolate	GCF_026623325.1_ASM2662332v1	refseq	NZ_JAPMUS010000002.1
4617535	GCF_026623325.1_ASM2662332v1_CLST_7	0	sanntis	40706	83968	Saccharide	Isolate	GCF_026623325.1_ASM2662332v1	refseq	NZ_JAPMUS010000015.1
4617536	GCF_026623325.1_ASM2662332v1_CLST_8	1	sanntis	129431	134397	RiPP	Isolate	GCF_026623325.1_ASM2662332v1	refseq	NZ_JAPMUS010000015.1
4617538	GCF_026623325.1_ASM2662332v1_CLST_10	0	sanntis	166428	171940	RiPP	Isolate	GCF_026623325.1_ASM2662332v1	refseq	NZ_JAPMUS010000001.1
4617542	GCF_026623325.1_ASM2662332v1_CLST_14	0	sanntis	165097	178877	Other	Isolate	GCF_026623325.1_ASM2662332v1	refseq	NZ_JAPMUS010000013.1
4617543	GCF_026623325.1_ASM2662332v1_CLST_15	0	sanntis	106755	108499	Polyketide	Isolate	GCF_026623325.1_ASM2662332v1	refseq	NZ_JAPMUS010000005.1
4617545	GCF_026623325.1_ASM2662332v1_CLST_17	0	sanntis	37451	61728	Saccharide	Isolate	GCF_026623325.1_ASM2662332v1	refseq	NZ_JAPMUS010000016.1
4617546	GCF_026623325.1_ASM2662332v1_CLST_18	0	sanntis	69401	87722	Other	Isolate	GCF_026623325.1_ASM2662332v1	refseq	NZ_JAPMUS010000016.1
4617547	GCF_026623325.1_ASM2662332v1_CLST_19	0	sanntis	303356	328680	NRP	Isolate	GCF_026623325.1_ASM2662332v1	refseq	NZ_JAPMUS010000003.1
4617550	GCF_026623325.1_ASM2662332v1_CLST_22	11	sanntis	1	5238	Other	Isolate	GCF_026623325.1_ASM2662332v1	refseq	NZ_JAPMUS010000034.1
4617551	GCF_026623325.1_ASM2662332v1_CLST_23	0	sanntis	40841	56283	Saccharide	Isolate	GCF_026623325.1_ASM2662332v1	refseq	NZ_JAPMUS010000011.1
4617552	GCF_026623325.1_ASM2662332v1_CLST_24	0	sanntis	147420	156757	Other	Isolate	GCF_026623325.1_ASM2662332v1	refseq	NZ_JAPMUS010000011.1
4617556	GCF_026623325.1_ASM2662332v1_CLST_28	0	sanntis	5356	51790	NRP	Isolate	GCF_026623325.1_ASM2662332v1	refseq	NZ_JAPMUS010000010.1
4617557	GCF_026623325.1_ASM2662332v1_CLST_29	0	sanntis	106520	177587	NRP|Polyketide	Isolate	GCF_026623325.1_ASM2662332v1	refseq	NZ_JAPMUS010000010.1
4617558	GCF_026623325.1_ASM2662332v1_CLST_30	0	sanntis	196711	222240	NRP	Isolate	GCF_026623325.1_ASM2662332v1	refseq	NZ_JAPMUS010000010.1
4617562	GCF_026623345.1_ASM2662334v1_CLST_1	0	sanntis	106755	108499	Polyketide	Isolate	GCF_026623345.1_ASM2662334v1	refseq	NZ_JAPMUT010000005.1
4617564	GCF_026623345.1_ASM2662334v1_CLST_3	0	sanntis	13345	47517	NRP	Isolate	GCF_026623345.1_ASM2662334v1	refseq	NZ_JAPMUT010000011.1
4617565	GCF_026623345.1_ASM2662334v1_CLST_4	0	sanntis	55912	123706	NRP|Polyketide	Isolate	GCF_026623345.1_ASM2662334v1	refseq	NZ_JAPMUT010000011.1
4617566	GCF_026623345.1_ASM2662334v1_CLST_5	0	sanntis	182365	224536	NRP	Isolate	GCF_026623345.1_ASM2662334v1	refseq	NZ_JAPMUT010000011.1
4617569	GCF_026623345.1_ASM2662334v1_CLST_8	11	sanntis	216	26763	NRP	Isolate	GCF_026623345.1_ASM2662334v1	refseq	NZ_JAPMUT010000028.1
4617572	GCF_026623345.1_ASM2662334v1_CLST_11	0	sanntis	436123	456852	Saccharide	Isolate	GCF_026623345.1_ASM2662334v1	refseq	NZ_JAPMUT010000004.1
4617573	GCF_026623345.1_ASM2662334v1_CLST_12	0	sanntis	40841	56283	Saccharide	Isolate	GCF_026623345.1_ASM2662334v1	refseq	NZ_JAPMUT010000007.1
4617574	GCF_026623345.1_ASM2662334v1_CLST_13	0	sanntis	147420	156757	Other	Isolate	GCF_026623345.1_ASM2662334v1	refseq	NZ_JAPMUT010000007.1
4617576	GCF_026623345.1_ASM2662334v1_CLST_15	10	sanntis	1	4967	RiPP	Isolate	GCF_026623345.1_ASM2662334v1	refseq	NZ_JAPMUT010000015.1
4617577	GCF_026623345.1_ASM2662334v1_CLST_16	0	sanntis	50430	93692	Saccharide	Isolate	GCF_026623345.1_ASM2662334v1	refseq	NZ_JAPMUT010000015.1
4617579	GCF_026623345.1_ASM2662334v1_CLST_18	0	sanntis	23375	40539	Other	Isolate	GCF_026623345.1_ASM2662334v1	refseq	NZ_JAPMUT010000016.1
4617580	GCF_026623345.1_ASM2662334v1_CLST_19	0	sanntis	49013	72489	Saccharide	Isolate	GCF_026623345.1_ASM2662334v1	refseq	NZ_JAPMUT010000016.1
4617582	GCF_026623345.1_ASM2662334v1_CLST_21	0	sanntis	337770	361991	Saccharide	Isolate	GCF_026623345.1_ASM2662334v1	refseq	NZ_JAPMUT010000001.1
4617584	GCF_026623345.1_ASM2662334v1_CLST_23	11	sanntis	1	5238	Other	Isolate	GCF_026623345.1_ASM2662334v1	refseq	NZ_JAPMUT010000035.1
4617585	GCF_026623345.1_ASM2662334v1_CLST_24	0	sanntis	16815	30595	Other	Isolate	GCF_026623345.1_ASM2662334v1	refseq	NZ_JAPMUT010000013.1
4617586	GCF_026623345.1_ASM2662334v1_CLST_25	0	sanntis	253852	282467	NRP	Isolate	GCF_026623345.1_ASM2662334v1	refseq	NZ_JAPMUT010000002.1
4617589	GCF_026623345.1_ASM2662334v1_CLST_28	0	sanntis	146054	174672	Polyketide	Isolate	GCF_026623345.1_ASM2662334v1	refseq	NZ_JAPMUT010000012.1
4617591	GCF_026623345.1_ASM2662334v1_CLST_30	0	sanntis	378513	384025	RiPP	Isolate	GCF_026623345.1_ASM2662334v1	refseq	NZ_JAPMUT010000003.1
4617595	GCF_026623365.1_ASM2662336v1_CLST_1	0	sanntis	13382	47663	NRP	Isolate	GCF_026623365.1_ASM2662336v1	refseq	NZ_JAPMUU010000012.1
4617596	GCF_026623365.1_ASM2662336v1_CLST_2	0	sanntis	54338	120665	NRP|Polyketide	Isolate	GCF_026623365.1_ASM2662336v1	refseq	NZ_JAPMUU010000012.1
4617597	GCF_026623365.1_ASM2662336v1_CLST_3	0	sanntis	179400	221504	NRP	Isolate	GCF_026623365.1_ASM2662336v1	refseq	NZ_JAPMUU010000012.1
4617600	GCF_026623365.1_ASM2662336v1_CLST_6	0	sanntis	329691	335206	RiPP	Isolate	GCF_026623365.1_ASM2662336v1	refseq	NZ_JAPMUU010000002.1
4617603	GCF_026623365.1_ASM2662336v1_CLST_9	0	sanntis	107246	108990	Polyketide	Isolate	GCF_026623365.1_ASM2662336v1	refseq	NZ_JAPMUU010000006.1
4617605	GCF_026623365.1_ASM2662336v1_CLST_11	0	sanntis	60014	78028	NRP	Isolate	GCF_026623365.1_ASM2662336v1	refseq	NZ_JAPMUU010000007.1
4617608	GCF_026623365.1_ASM2662336v1_CLST_14	0	sanntis	32070	63347	Polyketide	Isolate	GCF_026623365.1_ASM2662336v1	refseq	NZ_JAPMUU010000014.1
4617610	GCF_026623365.1_ASM2662336v1_CLST_16	0	sanntis	28068	43714	Saccharide	Isolate	GCF_026623365.1_ASM2662336v1	refseq	NZ_JAPMUU010000003.1
4617611	GCF_026623365.1_ASM2662336v1_CLST_17	10	sanntis	1	31642	NRP	Isolate	GCF_026623365.1_ASM2662336v1	refseq	NZ_JAPMUU010000018.1
4617613	GCF_026623365.1_ASM2662336v1_CLST_19	0	sanntis	59359	70421	RiPP	Isolate	GCF_026623365.1_ASM2662336v1	refseq	NZ_JAPMUU010000011.1
4617614	GCF_026623365.1_ASM2662336v1_CLST_20	0	sanntis	202420	233983	Saccharide	Isolate	GCF_026623365.1_ASM2662336v1	refseq	NZ_JAPMUU010000011.1
4617615	GCF_026623365.1_ASM2662336v1_CLST_21	0	sanntis	241656	257724	Other	Isolate	GCF_026623365.1_ASM2662336v1	refseq	NZ_JAPMUU010000011.1
4617616	GCF_026623365.1_ASM2662336v1_CLST_22	0	sanntis	337698	361919	Saccharide	Isolate	GCF_026623365.1_ASM2662336v1	refseq	NZ_JAPMUU010000001.1
4617619	GCF_026623365.1_ASM2662336v1_CLST_25	0	sanntis	64418	81862	Other	Isolate	GCF_026623365.1_ASM2662336v1	refseq	NZ_JAPMUU010000004.1
4617620	GCF_026623365.1_ASM2662336v1_CLST_26	0	sanntis	169033	182814	Other	Isolate	GCF_026623365.1_ASM2662336v1	refseq	NZ_JAPMUU010000004.1
4617621	GCF_026623365.1_ASM2662336v1_CLST_27	11	sanntis	1	5238	Other	Isolate	GCF_026623365.1_ASM2662336v1	refseq	NZ_JAPMUU010000026.1
4617622	GCF_026623365.1_ASM2662336v1_CLST_28	0	sanntis	410641	424994	Saccharide	Isolate	GCF_026623365.1_ASM2662336v1	refseq	NZ_JAPMUU010000005.1
4617623	GCF_026623365.1_ASM2662336v1_CLST_29	0	sanntis	40805	72016	NRP|Polyketide	Isolate	GCF_026623365.1_ASM2662336v1	refseq	NZ_JAPMUU010000013.1
4617624	GCF_026623365.1_ASM2662336v1_CLST_30	0	sanntis	125947	131870	RiPP	Isolate	GCF_026623365.1_ASM2662336v1	refseq	NZ_JAPMUU010000013.1
4617627	GCF_026624745.1_ASM2662474v1_CLST_0	0	sanntis	88608	114786	Polyketide	Isolate	GCF_026624745.1_ASM2662474v1	refseq	NZ_JAPNKX010000011.1
4617630	GCF_026624745.1_ASM2662474v1_CLST_3	0	sanntis	140598	152946	Saccharide	Isolate	GCF_026624745.1_ASM2662474v1	refseq	NZ_JAPNKX010000027.1
4617631	GCF_026624745.1_ASM2662474v1_CLST_4	11	sanntis	2	5701	NRP	Isolate	GCF_026624745.1_ASM2662474v1	refseq	NZ_JAPNKX010000081.1
4617633	GCF_026624745.1_ASM2662474v1_CLST_6	0	sanntis	121343	132405	RiPP	Isolate	GCF_026624745.1_ASM2662474v1	refseq	NZ_JAPNKX010000022.1
4617635	GCF_026624745.1_ASM2662474v1_CLST_8	0	sanntis	67341	72853	RiPP	Isolate	GCF_026624745.1_ASM2662474v1	refseq	NZ_JAPNKX010000013.1
4617636	GCF_026624745.1_ASM2662474v1_CLST_9	10	sanntis	1	31578	NRP	Isolate	GCF_026624745.1_ASM2662474v1	refseq	NZ_JAPNKX010000063.1
4617640	GCF_026624745.1_ASM2662474v1_CLST_13	10	sanntis	132	12380	Other	Isolate	GCF_026624745.1_ASM2662474v1	refseq	NZ_JAPNKX010000051.1
4617643	GCF_026624745.1_ASM2662474v1_CLST_16	0	sanntis	59832	71865	Other	Isolate	GCF_026624745.1_ASM2662474v1	refseq	NZ_JAPNKX010000059.1
4617644	GCF_026624745.1_ASM2662474v1_CLST_17	0	sanntis	33866	66477	NRP	Isolate	GCF_026624745.1_ASM2662474v1	refseq	NZ_JAPNKX010000016.1
4617646	GCF_026624745.1_ASM2662474v1_CLST_19	10	sanntis	3	29489	NRP|Polyketide	Isolate	GCF_026624745.1_ASM2662474v1	refseq	NZ_JAPNKX010000052.1
4617650	GCF_026624745.1_ASM2662474v1_CLST_23	10	sanntis	172	39028	NRP	Isolate	GCF_026624745.1_ASM2662474v1	refseq	NZ_JAPNKX010000044.1
4617652	GCF_026624745.1_ASM2662474v1_CLST_25	0	sanntis	40667	72371	NRP|Polyketide	Isolate	GCF_026624745.1_ASM2662474v1	refseq	NZ_JAPNKX010000047.1
4617654	GCF_026624745.1_ASM2662474v1_CLST_27	0	sanntis	8410	10154	Polyketide	Isolate	GCF_026624745.1_ASM2662474v1	refseq	NZ_JAPNKX010000030.1
4617655	GCF_026624745.1_ASM2662474v1_CLST_28	10	sanntis	2	62926	NRP	Isolate	GCF_026624745.1_ASM2662474v1	refseq	NZ_JAPNKX010000062.1
4617657	GCF_026624745.1_ASM2662474v1_CLST_30	0	sanntis	119294	138180	Saccharide	Isolate	GCF_026624745.1_ASM2662474v1	refseq	NZ_JAPNKX010000009.1
4617658	GCF_026624745.1_ASM2662474v1_CLST_31	0	sanntis	51069	58407	RiPP	Isolate	GCF_026624745.1_ASM2662474v1	refseq	NZ_JAPNKX010000058.1
4617659	GCF_026624745.1_ASM2662474v1_CLST_32	10	sanntis	29	1908	Other	Isolate	GCF_026624745.1_ASM2662474v1	refseq	NZ_JAPNKX010000046.1
4617660	GCF_026624745.1_ASM2662474v1_CLST_33	0	sanntis	11050	35008	Saccharide	Isolate	GCF_026624745.1_ASM2662474v1	refseq	NZ_JAPNKX010000046.1
4617661	GCF_026624765.1_ASM2662476v1_CLST_0	0	sanntis	6222	13560	RiPP	Isolate	GCF_026624765.1_ASM2662476v1	refseq	NZ_JAPNKW010000056.1
4617663	GCF_026624765.1_ASM2662476v1_CLST_2	0	sanntis	28062	46948	Saccharide	Isolate	GCF_026624765.1_ASM2662476v1	refseq	NZ_JAPNKW010000027.1
4617664	GCF_026624765.1_ASM2662476v1_CLST_3	10	sanntis	21	1900	Other	Isolate	GCF_026624765.1_ASM2662476v1	refseq	NZ_JAPNKW010000061.1
4617665	GCF_026624765.1_ASM2662476v1_CLST_4	0	sanntis	21678	36025	Saccharide	Isolate	GCF_026624765.1_ASM2662476v1	refseq	NZ_JAPNKW010000016.1
4617666	GCF_026624765.1_ASM2662476v1_CLST_5	10	sanntis	52	22784	NRP	Isolate	GCF_026624765.1_ASM2662476v1	refseq	NZ_JAPNKW010000070.1
4617670	GCF_026624765.1_ASM2662476v1_CLST_9	10	sanntis	2	62926	NRP	Isolate	GCF_026624765.1_ASM2662476v1	refseq	NZ_JAPNKW010000064.1
4617673	GCF_026624765.1_ASM2662476v1_CLST_12	0	sanntis	199118	202642	Polyketide	Isolate	GCF_026624765.1_ASM2662476v1	refseq	NZ_JAPNKW010000014.1
4617675	GCF_026624765.1_ASM2662476v1_CLST_14	1	sanntis	16342	45061	NRP	Isolate	GCF_026624765.1_ASM2662476v1	refseq	NZ_JAPNKW010000068.1
4617677	GCF_026624765.1_ASM2662476v1_CLST_16	11	sanntis	3	25599	NRP|Polyketide	Isolate	GCF_026624765.1_ASM2662476v1	refseq	NZ_JAPNKW010000057.1
4617679	GCF_026624765.1_ASM2662476v1_CLST_18	10	sanntis	132	12380	Other	Isolate	GCF_026624765.1_ASM2662476v1	refseq	NZ_JAPNKW010000035.1
4617680	GCF_026624765.1_ASM2662476v1_CLST_19	0	sanntis	99541	111574	Other	Isolate	GCF_026624765.1_ASM2662476v1	refseq	NZ_JAPNKW010000035.1
4617681	GCF_026624765.1_ASM2662476v1_CLST_20	0	sanntis	25797	59891	NRP	Isolate	GCF_026624765.1_ASM2662476v1	refseq	NZ_JAPNKW010000044.1
4617683	GCF_026624765.1_ASM2662476v1_CLST_22	0	sanntis	27447	58724	Polyketide	Isolate	GCF_026624765.1_ASM2662476v1	refseq	NZ_JAPNKW010000008.1
4617688	GCF_026624765.1_ASM2662476v1_CLST_27	0	sanntis	7874	31832	Saccharide	Isolate	GCF_026624765.1_ASM2662476v1	refseq	NZ_JAPNKW010000062.1
4617689	GCF_026624765.1_ASM2662476v1_CLST_28	11	sanntis	2	3150	NRP	Isolate	GCF_026624765.1_ASM2662476v1	refseq	NZ_JAPNKW010000092.1
4617691	GCF_026624765.1_ASM2662476v1_CLST_30	0	sanntis	67341	72853	RiPP	Isolate	GCF_026624765.1_ASM2662476v1	refseq	NZ_JAPNKW010000009.1
4617692	GCF_026624765.1_ASM2662476v1_CLST_31	0	sanntis	37820	77210	Saccharide	Isolate	GCF_026624765.1_ASM2662476v1	refseq	NZ_JAPNKW010000047.1
4617694	GCF_026624765.1_ASM2662476v1_CLST_33	11	sanntis	3	5123	NRP	Isolate	GCF_026624765.1_ASM2662476v1	refseq	NZ_JAPNKW010000085.1
4617696	GCF_026624805.1_ASM2662480v1_CLST_0	0	sanntis	90547	105983	Saccharide	Isolate	GCF_026624805.1_ASM2662480v1	refseq	NZ_JAPNLA010000018.1
4617697	GCF_026624805.1_ASM2662480v1_CLST_1	10	sanntis	3	28487	NRP	Isolate	GCF_026624805.1_ASM2662480v1	refseq	NZ_JAPNLA010000059.1
4617699	GCF_026624805.1_ASM2662480v1_CLST_3	10	sanntis	1	12353	RiPP	Isolate	GCF_026624805.1_ASM2662480v1	refseq	NZ_JAPNLA010000007.1
4617701	GCF_026624805.1_ASM2662480v1_CLST_5	0	sanntis	6219	13557	RiPP	Isolate	GCF_026624805.1_ASM2662480v1	refseq	NZ_JAPNLA010000054.1
4617702	GCF_026624805.1_ASM2662480v1_CLST_6	10	sanntis	1	27236	Saccharide	Isolate	GCF_026624805.1_ASM2662480v1	refseq	NZ_JAPNLA010000040.1
4617704	GCF_026624805.1_ASM2662480v1_CLST_8	1	sanntis	4180	12080	Other	Isolate	GCF_026624805.1_ASM2662480v1	refseq	NZ_JAPNLA010000070.1
4617707	GCF_026624805.1_ASM2662480v1_CLST_11	10	sanntis	85	33221	NRP	Isolate	GCF_026624805.1_ASM2662480v1	refseq	NZ_JAPNLA010000028.1
4617709	GCF_026624805.1_ASM2662480v1_CLST_13	0	sanntis	87784	99817	Other	Isolate	GCF_026624805.1_ASM2662480v1	refseq	NZ_JAPNLA010000029.1
4617710	GCF_026624805.1_ASM2662480v1_CLST_14	10	sanntis	3	29496	NRP|Polyketide	Isolate	GCF_026624805.1_ASM2662480v1	refseq	NZ_JAPNLA010000055.1
4617713	GCF_026624805.1_ASM2662480v1_CLST_17	0	sanntis	73761	77285	Polyketide	Isolate	GCF_026624805.1_ASM2662480v1	refseq	NZ_JAPNLA010000036.1
4617715	GCF_026624805.1_ASM2662480v1_CLST_19	0	sanntis	28062	46948	Saccharide	Isolate	GCF_026624805.1_ASM2662480v1	refseq	NZ_JAPNLA010000024.1
4617717	GCF_026624805.1_ASM2662480v1_CLST_21	0	sanntis	40661	72365	NRP|Polyketide	Isolate	GCF_026624805.1_ASM2662480v1	refseq	NZ_JAPNLA010000046.1
4617719	GCF_026624805.1_ASM2662480v1_CLST_23	0	sanntis	239429	244941	RiPP	Isolate	GCF_026624805.1_ASM2662480v1	refseq	NZ_JAPNLA010000010.1
4617720	GCF_026624805.1_ASM2662480v1_CLST_24	10	sanntis	2	51805	NRP	Isolate	GCF_026624805.1_ASM2662480v1	refseq	NZ_JAPNLA010000061.1
4617723	GCF_026624805.1_ASM2662480v1_CLST_27	10	sanntis	165	36428	NRP	Isolate	GCF_026624805.1_ASM2662480v1	refseq	NZ_JAPNLA010000067.1
4617725	GCF_026624805.1_ASM2662480v1_CLST_29	11	sanntis	2	5701	NRP	Isolate	GCF_026624805.1_ASM2662480v1	refseq	NZ_JAPNLA010000086.1
4617727	GCF_026624805.1_ASM2662480v1_CLST_31	10	sanntis	207	12455	Other	Isolate	GCF_026624805.1_ASM2662480v1	refseq	NZ_JAPNLA010000052.1
4617728	GCF_026624805.1_ASM2662480v1_CLST_32	0	sanntis	73860	99365	Polyketide	Isolate	GCF_026624805.1_ASM2662480v1	refseq	NZ_JAPNLA010000013.1
4617731	GCF_026624825.1_ASM2662482v1_CLST_0	0	sanntis	43239	50577	RiPP	Isolate	GCF_026624825.1_ASM2662482v1	refseq	NZ_JAPNLB010000055.1
4617732	GCF_026624825.1_ASM2662482v1_CLST_1	1	sanntis	16342	45010	NRP	Isolate	GCF_026624825.1_ASM2662482v1	refseq	NZ_JAPNLB010000060.1
4617735	GCF_026624825.1_ASM2662482v1_CLST_4	10	sanntis	1	27236	Saccharide	Isolate	GCF_026624825.1_ASM2662482v1	refseq	NZ_JAPNLB010000051.1
4617736	GCF_026624825.1_ASM2662482v1_CLST_5	1	sanntis	33635	45707	Other	Isolate	GCF_026624825.1_ASM2662482v1	refseq	NZ_JAPNLB010000051.1
4617740	GCF_026624825.1_ASM2662482v1_CLST_9	0	sanntis	40771	56207	Saccharide	Isolate	GCF_026624825.1_ASM2662482v1	refseq	NZ_JAPNLB010000025.1
4617741	GCF_026624825.1_ASM2662482v1_CLST_10	11	sanntis	1	5015	NRP	Isolate	GCF_026624825.1_ASM2662482v1	refseq	NZ_JAPNLB010000040.1
4617744	GCF_026624825.1_ASM2662482v1_CLST_13	10	sanntis	207	12455	Other	Isolate	GCF_026624825.1_ASM2662482v1	refseq	NZ_JAPNLB010000001.1
4617745	GCF_026624825.1_ASM2662482v1_CLST_14	0	sanntis	99616	111649	Other	Isolate	GCF_026624825.1_ASM2662482v1	refseq	NZ_JAPNLB010000001.1
4617746	GCF_026624825.1_ASM2662482v1_CLST_15	0	sanntis	236824	265911	NRP	Isolate	GCF_026624825.1_ASM2662482v1	refseq	NZ_JAPNLB010000001.1
4617749	GCF_026624825.1_ASM2662482v1_CLST_18	0	sanntis	233968	245030	RiPP	Isolate	GCF_026624825.1_ASM2662482v1	refseq	NZ_JAPNLB010000022.1
4617751	GCF_026624825.1_ASM2662482v1_CLST_20	0	sanntis	28770	47656	Saccharide	Isolate	GCF_026624825.1_ASM2662482v1	refseq	NZ_JAPNLB010000024.1
4617752	GCF_026624825.1_ASM2662482v1_CLST_21	0	sanntis	40667	72371	NRP|Polyketide	Isolate	GCF_026624825.1_ASM2662482v1	refseq	NZ_JAPNLB010000038.1
4617754	GCF_026624825.1_ASM2662482v1_CLST_23	0	sanntis	202843	208355	RiPP	Isolate	GCF_026624825.1_ASM2662482v1	refseq	NZ_JAPNLB010000012.1
4617755	GCF_026624825.1_ASM2662482v1_CLST_24	11	sanntis	3	5123	NRP	Isolate	GCF_026624825.1_ASM2662482v1	refseq	NZ_JAPNLB010000080.1
4617757	GCF_026624825.1_ASM2662482v1_CLST_26	11	sanntis	2	3150	NRP	Isolate	GCF_026624825.1_ASM2662482v1	refseq	NZ_JAPNLB010000087.1
4617759	GCF_026624825.1_ASM2662482v1_CLST_28	0	sanntis	59268	61012	Polyketide	Isolate	GCF_026624825.1_ASM2662482v1	refseq	NZ_JAPNLB010000035.1
4617760	GCF_026624825.1_ASM2662482v1_CLST_29	10	sanntis	310	26592	NRP	Isolate	GCF_026624825.1_ASM2662482v1	refseq	NZ_JAPNLB010000062.1
4617762	GCF_026624825.1_ASM2662482v1_CLST_31	10	sanntis	3	46671	NRP	Isolate	GCF_026624825.1_ASM2662482v1	refseq	NZ_JAPNLB010000041.1
4617764	GCF_026624825.1_ASM2662482v1_CLST_33	10	sanntis	3	29496	NRP|Polyketide	Isolate	GCF_026624825.1_ASM2662482v1	refseq	NZ_JAPNLB010000045.1
4617766	GCF_026624825.1_ASM2662482v1_CLST_35	0	sanntis	138037	169312	Polyketide	Isolate	GCF_026624825.1_ASM2662482v1	refseq	NZ_JAPNLB010000016.1
4617770	GCF_026624835.1_ASM2662483v1_CLST_0	0	sanntis	51266	63299	Other	Isolate	GCF_026624835.1_ASM2662483v1	refseq	NZ_JAPNKY010000037.1
4617771	GCF_026624835.1_ASM2662483v1_CLST_1	1	sanntis	150460	162708	Other	Isolate	GCF_026624835.1_ASM2662483v1	refseq	NZ_JAPNKY010000037.1
4617773	GCF_026624835.1_ASM2662483v1_CLST_3	0	sanntis	149116	172247	Saccharide	Isolate	GCF_026624835.1_ASM2662483v1	refseq	NZ_JAPNKY010000034.1
4617774	GCF_026624835.1_ASM2662483v1_CLST_4	10	sanntis	1	14134	NRP	Isolate	GCF_026624835.1_ASM2662483v1	refseq	NZ_JAPNKY010000071.1
4617776	GCF_026624835.1_ASM2662483v1_CLST_6	1	sanntis	44471	61321	NRP	Isolate	GCF_026624835.1_ASM2662483v1	refseq	NZ_JAPNKY010000021.1
4617778	GCF_026624835.1_ASM2662483v1_CLST_8	10	sanntis	1	29942	NRP|Polyketide	Isolate	GCF_026624835.1_ASM2662483v1	refseq	NZ_JAPNKY010000056.1
4617780	GCF_026624835.1_ASM2662483v1_CLST_10	1	sanntis	13362	70550	NRP	Isolate	GCF_026624835.1_ASM2662483v1	refseq	NZ_JAPNKY010000068.1
4617782	GCF_026624835.1_ASM2662483v1_CLST_12	0	sanntis	6219	13557	RiPP	Isolate	GCF_026624835.1_ASM2662483v1	refseq	NZ_JAPNKY010000062.1
4617784	GCF_026624835.1_ASM2662483v1_CLST_14	11	sanntis	1	5658	NRP	Isolate	GCF_026624835.1_ASM2662483v1	refseq	NZ_JAPNKY010000100.1
4617786	GCF_026624835.1_ASM2662483v1_CLST_16	0	sanntis	67319	72831	RiPP	Isolate	GCF_026624835.1_ASM2662483v1	refseq	NZ_JAPNKY010000006.1
4617789	GCF_026624835.1_ASM2662483v1_CLST_19	0	sanntis	109580	111324	Polyketide	Isolate	GCF_026624835.1_ASM2662483v1	refseq	NZ_JAPNKY010000031.1
4617791	GCF_026624835.1_ASM2662483v1_CLST_21	10	sanntis	30	33593	NRP|Polyketide	Isolate	GCF_026624835.1_ASM2662483v1	refseq	NZ_JAPNKY010000050.1
4617793	GCF_026624835.1_ASM2662483v1_CLST_23	0	sanntis	33883	66494	NRP	Isolate	GCF_026624835.1_ASM2662483v1	refseq	NZ_JAPNKY010000042.1
4617795	GCF_026624835.1_ASM2662483v1_CLST_25	10	sanntis	2	13525	NRP	Isolate	GCF_026624835.1_ASM2662483v1	refseq	NZ_JAPNKY010000022.1
4617797	GCF_026624835.1_ASM2662483v1_CLST_27	0	sanntis	87947	99009	RiPP	Isolate	GCF_026624835.1_ASM2662483v1	refseq	NZ_JAPNKY010000015.1
4617799	GCF_026624835.1_ASM2662483v1_CLST_29	0	sanntis	91545	105892	Saccharide	Isolate	GCF_026624835.1_ASM2662483v1	refseq	NZ_JAPNKY010000012.1
4617800	GCF_026624835.1_ASM2662483v1_CLST_30	10	sanntis	167	36430	NRP	Isolate	GCF_026624835.1_ASM2662483v1	refseq	NZ_JAPNKY010000074.1
4617804	GCF_026624835.1_ASM2662483v1_CLST_34	11	sanntis	82	12154	Other	Isolate	GCF_026624835.1_ASM2662483v1	refseq	NZ_JAPNKY010000077.1
4617805	GCF_026624835.1_ASM2662483v1_CLST_35	0	sanntis	28040	46926	Saccharide	Isolate	GCF_026624835.1_ASM2662483v1	refseq	NZ_JAPNKY010000018.1
4617806	GCF_026624835.1_ASM2662483v1_CLST_36	11	sanntis	2	14326	NRP	Isolate	GCF_026624835.1_ASM2662483v1	refseq	NZ_JAPNKY010000093.1
4617808	GCF_026624845.1_ASM2662484v1_CLST_0	10	sanntis	1	28690	NRP	Isolate	GCF_026624845.1_ASM2662484v1	refseq	NZ_JAPNKZ010000074.1
4617810	GCF_026624845.1_ASM2662484v1_CLST_2	10	sanntis	83	33219	NRP	Isolate	GCF_026624845.1_ASM2662484v1	refseq	NZ_JAPNKZ010000049.1
4617816	GCF_026624845.1_ASM2662484v1_CLST_8	0	sanntis	82906	84650	Polyketide	Isolate	GCF_026624845.1_ASM2662484v1	refseq	NZ_JAPNKZ010000019.1
4617818	GCF_026624845.1_ASM2662484v1_CLST_10	11	sanntis	46	25642	NRP|Polyketide	Isolate	GCF_026624845.1_ASM2662484v1	refseq	NZ_JAPNKZ010000072.1
4617822	GCF_026624845.1_ASM2662484v1_CLST_14	10	sanntis	3	14406	Saccharide	Isolate	GCF_026624845.1_ASM2662484v1	refseq	NZ_JAPNKZ010000060.1
4617823	GCF_026624845.1_ASM2662484v1_CLST_15	10	sanntis	1	51630	NRP	Isolate	GCF_026624845.1_ASM2662484v1	refseq	NZ_JAPNKZ010000078.1
4617825	GCF_026624845.1_ASM2662484v1_CLST_17	0	sanntis	28775	47661	Saccharide	Isolate	GCF_026624845.1_ASM2662484v1	refseq	NZ_JAPNKZ010000007.1
4617826	GCF_026624845.1_ASM2662484v1_CLST_18	0	sanntis	51265	63298	Other	Isolate	GCF_026624845.1_ASM2662484v1	refseq	NZ_JAPNKZ010000040.1
4617827	GCF_026624845.1_ASM2662484v1_CLST_19	1	sanntis	150459	162707	Other	Isolate	GCF_026624845.1_ASM2662484v1	refseq	NZ_JAPNKZ010000040.1
4617828	GCF_026624845.1_ASM2662484v1_CLST_20	0	sanntis	188345	193857	RiPP	Isolate	GCF_026624845.1_ASM2662484v1	refseq	NZ_JAPNKZ010000016.1
4617829	GCF_026624845.1_ASM2662484v1_CLST_21	10	sanntis	172	36299	NRP	Isolate	GCF_026624845.1_ASM2662484v1	refseq	NZ_JAPNKZ010000053.1
4617831	GCF_026624845.1_ASM2662484v1_CLST_23	0	sanntis	55759	59048	Polyketide	Isolate	GCF_026624845.1_ASM2662484v1	refseq	NZ_JAPNKZ010000059.1
4617832	GCF_026624845.1_ASM2662484v1_CLST_24	0	sanntis	88608	114786	Polyketide	Isolate	GCF_026624845.1_ASM2662484v1	refseq	NZ_JAPNKZ010000009.1
4617835	GCF_026624845.1_ASM2662484v1_CLST_27	11	sanntis	2	5701	NRP	Isolate	GCF_026624845.1_ASM2662484v1	refseq	NZ_JAPNKZ010000103.1
4617838	GCF_026624845.1_ASM2662484v1_CLST_30	0	sanntis	40661	72365	NRP|Polyketide	Isolate	GCF_026624845.1_ASM2662484v1	refseq	NZ_JAPNKZ010000057.1
4617840	GCF_026624845.1_ASM2662484v1_CLST_32	10	sanntis	24	1903	Other	Isolate	GCF_026624845.1_ASM2662484v1	refseq	NZ_JAPNKZ010000056.1
4617841	GCF_026624845.1_ASM2662484v1_CLST_33	0	sanntis	11045	35003	Saccharide	Isolate	GCF_026624845.1_ASM2662484v1	refseq	NZ_JAPNKZ010000056.1
4617842	GCF_026624885.1_ASM2662488v1_CLST_0	0	sanntis	59525	70587	RiPP	Isolate	GCF_026624885.1_ASM2662488v1	refseq	NZ_JAPNKV010000018.1
4617844	GCF_026624885.1_ASM2662488v1_CLST_2	11	sanntis	2	3150	NRP	Isolate	GCF_026624885.1_ASM2662488v1	refseq	NZ_JAPNKV010000079.1
4617846	GCF_026624885.1_ASM2662488v1_CLST_4	0	sanntis	21673	36020	Saccharide	Isolate	GCF_026624885.1_ASM2662488v1	refseq	NZ_JAPNKV010000031.1
4617847	GCF_026624885.1_ASM2662488v1_CLST_5	10	sanntis	35	33598	NRP|Polyketide	Isolate	GCF_026624885.1_ASM2662488v1	refseq	NZ_JAPNKV010000043.1
4617850	GCF_026624885.1_ASM2662488v1_CLST_8	10	sanntis	207	12455	Other	Isolate	GCF_026624885.1_ASM2662488v1	refseq	NZ_JAPNKV010000011.1
4617851	GCF_026624885.1_ASM2662488v1_CLST_9	0	sanntis	99616	111649	Other	Isolate	GCF_026624885.1_ASM2662488v1	refseq	NZ_JAPNKV010000011.1
4617852	GCF_026624885.1_ASM2662488v1_CLST_10	0	sanntis	236833	270049	NRP	Isolate	GCF_026624885.1_ASM2662488v1	refseq	NZ_JAPNKV010000011.1
4617854	GCF_026624885.1_ASM2662488v1_CLST_12	10	sanntis	179	36441	NRP	Isolate	GCF_026624885.1_ASM2662488v1	refseq	NZ_JAPNKV010000058.1
4617856	GCF_026624885.1_ASM2662488v1_CLST_14	1	sanntis	102551	116068	NRP	Isolate	GCF_026624885.1_ASM2662488v1	refseq	NZ_JAPNKV010000014.1
4617859	GCF_026624885.1_ASM2662488v1_CLST_17	10	sanntis	1	51630	NRP	Isolate	GCF_026624885.1_ASM2662488v1	refseq	NZ_JAPNKV010000044.1
4617861	GCF_026624885.1_ASM2662488v1_CLST_19	10	sanntis	2	16852	NRP	Isolate	GCF_026624885.1_ASM2662488v1	refseq	NZ_JAPNKV010000015.1
4617864	GCF_026624885.1_ASM2662488v1_CLST_22	0	sanntis	110623	112311	Polyketide	Isolate	GCF_026624885.1_ASM2662488v1	refseq	NZ_JAPNKV010000023.1
4617866	GCF_026624885.1_ASM2662488v1_CLST_24	0	sanntis	7612	13535	RiPP	Isolate	GCF_026624885.1_ASM2662488v1	refseq	NZ_JAPNKV010000051.1
4617867	GCF_026624885.1_ASM2662488v1_CLST_25	11	sanntis	3	5123	NRP	Isolate	GCF_026624885.1_ASM2662488v1	refseq	NZ_JAPNKV010000075.1
4617872	GCF_026624885.1_ASM2662488v1_CLST_30	0	sanntis	58219	59963	Polyketide	Isolate	GCF_026624885.1_ASM2662488v1	refseq	NZ_JAPNKV010000041.1
4617873	GCF_026624885.1_ASM2662488v1_CLST_31	0	sanntis	103954	122840	Saccharide	Isolate	GCF_026624885.1_ASM2662488v1	refseq	NZ_JAPNKV010000025.1
4617874	GCF_026624885.1_ASM2662488v1_CLST_32	0	sanntis	113192	118704	RiPP	Isolate	GCF_026624885.1_ASM2662488v1	refseq	NZ_JAPNKV010000010.1
4617875	GCF_026624885.1_ASM2662488v1_CLST_33	0	sanntis	23331	40360	Other	Isolate	GCF_026624885.1_ASM2662488v1	refseq	NZ_JAPNKV010000054.1
4617876	GCF_026624885.1_ASM2662488v1_CLST_34	0	sanntis	48301	72259	Saccharide	Isolate	GCF_026624885.1_ASM2662488v1	refseq	NZ_JAPNKV010000054.1
4617878	GCF_026624885.1_ASM2662488v1_CLST_36	10	sanntis	3	29346	NRP|Polyketide	Isolate	GCF_026624885.1_ASM2662488v1	refseq	NZ_JAPNKV010000049.1
4617880	GCF_026624885.1_ASM2662488v1_CLST_38	1	sanntis	37072	65761	NRP	Isolate	GCF_026624885.1_ASM2662488v1	refseq	NZ_JAPNKV010000055.1
4617882	GCF_026624905.1_ASM2662490v1_CLST_0	0	sanntis	143026	161392	Saccharide	Isolate	GCF_026624905.1_ASM2662490v1	refseq	NZ_JAPNKU010000006.1
4617883	GCF_026624905.1_ASM2662490v1_CLST_1	1	sanntis	4184	12084	Other	Isolate	GCF_026624905.1_ASM2662490v1	refseq	NZ_JAPNKU010000070.1
4617887	GCF_026624905.1_ASM2662490v1_CLST_5	0	sanntis	60283	102327	NRP	Isolate	GCF_026624905.1_ASM2662490v1	refseq	NZ_JAPNKU010000041.1
4617889	GCF_026624905.1_ASM2662490v1_CLST_7	11	sanntis	1	3107	NRP	Isolate	GCF_026624905.1_ASM2662490v1	refseq	NZ_JAPNKU010000095.1
4617891	GCF_026624905.1_ASM2662490v1_CLST_9	0	sanntis	37820	77190	Saccharide	Isolate	GCF_026624905.1_ASM2662490v1	refseq	NZ_JAPNKU010000050.1
4617895	GCF_026624905.1_ASM2662490v1_CLST_13	1	sanntis	38141	52747	Saccharide	Isolate	GCF_026624905.1_ASM2662490v1	refseq	NZ_JAPNKU010000053.1
4617896	GCF_026624905.1_ASM2662490v1_CLST_14	0	sanntis	109565	111309	Polyketide	Isolate	GCF_026624905.1_ASM2662490v1	refseq	NZ_JAPNKU010000025.1
4617898	GCF_026624905.1_ASM2662490v1_CLST_16	0	sanntis	6230	13568	RiPP	Isolate	GCF_026624905.1_ASM2662490v1	refseq	NZ_JAPNKU010000078.1
4617899	GCF_026624905.1_ASM2662490v1_CLST_17	1	sanntis	13362	70435	NRP	Isolate	GCF_026624905.1_ASM2662490v1	refseq	NZ_JAPNKU010000058.1
4617901	GCF_026624905.1_ASM2662490v1_CLST_19	0	sanntis	97032	120990	Saccharide	Isolate	GCF_026624905.1_ASM2662490v1	refseq	NZ_JAPNKU010000048.1
4617903	GCF_026624905.1_ASM2662490v1_CLST_21	10	sanntis	83	33219	NRP	Isolate	GCF_026624905.1_ASM2662490v1	refseq	NZ_JAPNKU010000044.1
4617905	GCF_026624905.1_ASM2662490v1_CLST_23	11	sanntis	2	5080	NRP	Isolate	GCF_026624905.1_ASM2662490v1	refseq	NZ_JAPNKU010000092.1
4617907	GCF_026624905.1_ASM2662490v1_CLST_25	1	sanntis	37050	59214	NRP	Isolate	GCF_026624905.1_ASM2662490v1	refseq	NZ_JAPNKU010000059.1
4617909	GCF_026624905.1_ASM2662490v1_CLST_27	0	sanntis	5978	37255	Polyketide	Isolate	GCF_026624905.1_ASM2662490v1	refseq	NZ_JAPNKU010000032.1
4617912	GCF_026624905.1_ASM2662490v1_CLST_30	11	sanntis	2	25577	NRP|Polyketide	Isolate	GCF_026624905.1_ASM2662490v1	refseq	NZ_JAPNKU010000040.1
4617914	GCF_026624905.1_ASM2662490v1_CLST_32	0	sanntis	59825	71858	Other	Isolate	GCF_026624905.1_ASM2662490v1	refseq	NZ_JAPNKU010000031.1
4617915	GCF_026624905.1_ASM2662490v1_CLST_33	1	sanntis	160550	171267	Other	Isolate	GCF_026624905.1_ASM2662490v1	refseq	NZ_JAPNKU010000031.1
4617916	GCF_026624905.1_ASM2662490v1_CLST_34	0	sanntis	48041	53553	RiPP	Isolate	GCF_026624905.1_ASM2662490v1	refseq	NZ_JAPNKU010000011.1
4617917	GCF_026625905.1_ASM2662590v1_CLST_0	0	sanntis	787431	818692	Polyketide	Isolate	GCF_026625905.1_ASM2662590v1	refseq	NZ_CP113106.1
4617918	GCF_026625905.1_ASM2662590v1_CLST_1	0	sanntis	989147	1004793	Saccharide	Isolate	GCF_026625905.1_ASM2662590v1	refseq	NZ_CP113106.1
4617919	GCF_026625905.1_ASM2662590v1_CLST_2	0	sanntis	1617914	1669027	Polyketide	Isolate	GCF_026625905.1_ASM2662590v1	refseq	NZ_CP113106.1
4617920	GCF_026625905.1_ASM2662590v1_CLST_3	0	sanntis	1849471	1883827	NRP	Isolate	GCF_026625905.1_ASM2662590v1	refseq	NZ_CP113106.1
4617921	GCF_026625905.1_ASM2662590v1_CLST_4	0	sanntis	1930673	1999303	NRP|Polyketide	Isolate	GCF_026625905.1_ASM2662590v1	refseq	NZ_CP113106.1
4617922	GCF_026625905.1_ASM2662590v1_CLST_5	0	sanntis	2055651	2098253	NRP	Isolate	GCF_026625905.1_ASM2662590v1	refseq	NZ_CP113106.1
4617923	GCF_026625905.1_ASM2662590v1_CLST_6	0	sanntis	2130619	2147666	Other	Isolate	GCF_026625905.1_ASM2662590v1	refseq	NZ_CP113106.1
4617924	GCF_026625905.1_ASM2662590v1_CLST_7	0	sanntis	2155607	2178172	Saccharide	Isolate	GCF_026625905.1_ASM2662590v1	refseq	NZ_CP113106.1
4617925	GCF_026625905.1_ASM2662590v1_CLST_8	0	sanntis	2610174	2640849	Other	Isolate	GCF_026625905.1_ASM2662590v1	refseq	NZ_CP113106.1
4617926	GCF_026625905.1_ASM2662590v1_CLST_9	0	sanntis	2943045	2946569	Polyketide	Isolate	GCF_026625905.1_ASM2662590v1	refseq	NZ_CP113106.1
4617927	GCF_026625905.1_ASM2662590v1_CLST_10	0	sanntis	3375203	3405572	NRP	Isolate	GCF_026625905.1_ASM2662590v1	refseq	NZ_CP113106.1
4617928	GCF_026625905.1_ASM2662590v1_CLST_11	0	sanntis	3527777	3539810	Other	Isolate	GCF_026625905.1_ASM2662590v1	refseq	NZ_CP113106.1
4617929	GCF_026625905.1_ASM2662590v1_CLST_12	0	sanntis	3626979	3643305	Other	Isolate	GCF_026625905.1_ASM2662590v1	refseq	NZ_CP113106.1
4617930	GCF_026625905.1_ASM2662590v1_CLST_13	0	sanntis	4263763	4269278	RiPP	Isolate	GCF_026625905.1_ASM2662590v1	refseq	NZ_CP113106.1
4617931	GCF_026625905.1_ASM2662590v1_CLST_14	0	sanntis	4788720	4830011	Polyketide	Isolate	GCF_026625905.1_ASM2662590v1	refseq	NZ_CP113106.1
4617932	GCF_026625905.1_ASM2662590v1_CLST_15	0	sanntis	4874496	4880419	RiPP	Isolate	GCF_026625905.1_ASM2662590v1	refseq	NZ_CP113106.1
4617933	GCF_026625905.1_ASM2662590v1_CLST_16	0	sanntis	4950253	4995449	NRP	Isolate	GCF_026625905.1_ASM2662590v1	refseq	NZ_CP113106.1
4617934	GCF_026625905.1_ASM2662590v1_CLST_17	0	sanntis	5938841	5953206	Saccharide	Isolate	GCF_026625905.1_ASM2662590v1	refseq	NZ_CP113106.1
4617950	GCF_026636135.1_ASM2663613v1_CLST_0	10	sanntis	2	9267	Other	Isolate	GCF_026636135.1_ASM2663613v1	refseq	NZ_CP113246.1
4617951	GCF_026636135.1_ASM2663613v1_CLST_1	0	sanntis	101141	115488	Saccharide	Isolate	GCF_026636135.1_ASM2663613v1	refseq	NZ_CP113246.1
4617952	GCF_026636135.1_ASM2663613v1_CLST_2	0	sanntis	1826575	1840356	Other	Isolate	GCF_026636135.1_ASM2663613v1	refseq	NZ_CP113246.1
4617953	GCF_026636135.1_ASM2663613v1_CLST_3	0	sanntis	2061750	2083495	NRP|Polyketide	Isolate	GCF_026636135.1_ASM2663613v1	refseq	NZ_CP113246.1
4617954	GCF_026636135.1_ASM2663613v1_CLST_4	0	sanntis	2506586	2508330	Polyketide	Isolate	GCF_026636135.1_ASM2663613v1	refseq	NZ_CP113246.1
4617955	GCF_026636135.1_ASM2663613v1_CLST_5	0	sanntis	2813068	2839937	Other	Isolate	GCF_026636135.1_ASM2663613v1	refseq	NZ_CP113246.1
4617956	GCF_026636135.1_ASM2663613v1_CLST_6	0	sanntis	3195497	3248790	Saccharide	Isolate	GCF_026636135.1_ASM2663613v1	refseq	NZ_CP113246.1
4617957	GCF_026636135.1_ASM2663613v1_CLST_7	0	sanntis	3256463	3275953	Other	Isolate	GCF_026636135.1_ASM2663613v1	refseq	NZ_CP113246.1
4617958	GCF_026636135.1_ASM2663613v1_CLST_8	0	sanntis	3303358	3331879	NRP	Isolate	GCF_026636135.1_ASM2663613v1	refseq	NZ_CP113246.1
4617959	GCF_026636135.1_ASM2663613v1_CLST_9	0	sanntis	3405810	3506714	NRP|Polyketide	Isolate	GCF_026636135.1_ASM2663613v1	refseq	NZ_CP113246.1
4617960	GCF_026636135.1_ASM2663613v1_CLST_10	0	sanntis	4298838	4316284	Saccharide	Isolate	GCF_026636135.1_ASM2663613v1	refseq	NZ_CP113246.1
4617961	GCF_026636135.1_ASM2663613v1_CLST_11	0	sanntis	4490046	4521322	Polyketide	Isolate	GCF_026636135.1_ASM2663613v1	refseq	NZ_CP113246.1
4617962	GCF_026636135.1_ASM2663613v1_CLST_12	0	sanntis	4868179	4873679	RiPP	Isolate	GCF_026636135.1_ASM2663613v1	refseq	NZ_CP113246.1
4617963	GCF_026636135.1_ASM2663613v1_CLST_13	0	sanntis	5287260	5328028	NRP	Isolate	GCF_026636135.1_ASM2663613v1	refseq	NZ_CP113246.1
4617964	GCF_026636135.1_ASM2663613v1_CLST_14	0	sanntis	5372394	5378317	RiPP	Isolate	GCF_026636135.1_ASM2663613v1	refseq	NZ_CP113246.1
4617965	GCF_026636135.1_ASM2663613v1_CLST_15	0	sanntis	5448342	5493480	NRP	Isolate	GCF_026636135.1_ASM2663613v1	refseq	NZ_CP113246.1
4617980	GCF_026636195.1_ASM2663619v1_CLST_0	0	sanntis	209474	214989	RiPP	Isolate	GCF_026636195.1_ASM2663619v1	refseq	NZ_CP113230.1
4617981	GCF_026636195.1_ASM2663619v1_CLST_1	0	sanntis	734260	775551	Polyketide	Isolate	GCF_026636195.1_ASM2663619v1	refseq	NZ_CP113230.1
4617982	GCF_026636195.1_ASM2663619v1_CLST_2	0	sanntis	820044	825967	RiPP	Isolate	GCF_026636195.1_ASM2663619v1	refseq	NZ_CP113230.1
4617983	GCF_026636195.1_ASM2663619v1_CLST_3	0	sanntis	896926	940998	NRP	Isolate	GCF_026636195.1_ASM2663619v1	refseq	NZ_CP113230.1
4617984	GCF_026636195.1_ASM2663619v1_CLST_4	0	sanntis	1885533	1898760	Saccharide	Isolate	GCF_026636195.1_ASM2663619v1	refseq	NZ_CP113230.1
4617985	GCF_026636195.1_ASM2663619v1_CLST_5	0	sanntis	3563533	3594792	Polyketide	Isolate	GCF_026636195.1_ASM2663619v1	refseq	NZ_CP113230.1
4617986	GCF_026636195.1_ASM2663619v1_CLST_6	0	sanntis	3765248	3780894	Saccharide	Isolate	GCF_026636195.1_ASM2663619v1	refseq	NZ_CP113230.1
4617987	GCF_026636195.1_ASM2663619v1_CLST_7	0	sanntis	4394016	4445129	Polyketide	Isolate	GCF_026636195.1_ASM2663619v1	refseq	NZ_CP113230.1
4617988	GCF_026636195.1_ASM2663619v1_CLST_8	0	sanntis	4625574	4659930	NRP	Isolate	GCF_026636195.1_ASM2663619v1	refseq	NZ_CP113230.1
4617989	GCF_026636195.1_ASM2663619v1_CLST_9	0	sanntis	4706777	4775406	NRP|Polyketide	Isolate	GCF_026636195.1_ASM2663619v1	refseq	NZ_CP113230.1
4617990	GCF_026636195.1_ASM2663619v1_CLST_10	0	sanntis	4831754	4874356	NRP	Isolate	GCF_026636195.1_ASM2663619v1	refseq	NZ_CP113230.1
4617991	GCF_026636195.1_ASM2663619v1_CLST_11	0	sanntis	4906723	4923770	Other	Isolate	GCF_026636195.1_ASM2663619v1	refseq	NZ_CP113230.1
4617992	GCF_026636195.1_ASM2663619v1_CLST_12	0	sanntis	4931711	4954277	Saccharide	Isolate	GCF_026636195.1_ASM2663619v1	refseq	NZ_CP113230.1
4617993	GCF_026636195.1_ASM2663619v1_CLST_13	0	sanntis	5386290	5416966	Other	Isolate	GCF_026636195.1_ASM2663619v1	refseq	NZ_CP113230.1
4617994	GCF_026636195.1_ASM2663619v1_CLST_14	0	sanntis	5719158	5722682	Polyketide	Isolate	GCF_026636195.1_ASM2663619v1	refseq	NZ_CP113230.1
4617995	GCF_026636195.1_ASM2663619v1_CLST_15	0	sanntis	6151318	6181687	NRP	Isolate	GCF_026636195.1_ASM2663619v1	refseq	NZ_CP113230.1
4617996	GCF_026636195.1_ASM2663619v1_CLST_16	0	sanntis	6303891	6315924	Other	Isolate	GCF_026636195.1_ASM2663619v1	refseq	NZ_CP113230.1
4617997	GCF_026636195.1_ASM2663619v1_CLST_17	0	sanntis	6403093	6419418	Other	Isolate	GCF_026636195.1_ASM2663619v1	refseq	NZ_CP113230.1
4618013	GCF_026727695.1_ASM2672769v1_CLST_0	0	sanntis	756743	805086	NRP	Isolate	GCF_026727695.1_ASM2672769v1	refseq	NZ_CP097556.1
4618014	GCF_026727695.1_ASM2672769v1_CLST_1	0	sanntis	870499	877837	RiPP	Isolate	GCF_026727695.1_ASM2672769v1	refseq	NZ_CP097556.1
4618015	GCF_026727695.1_ASM2672769v1_CLST_2	0	sanntis	923313	965400	Saccharide	Isolate	GCF_026727695.1_ASM2672769v1	refseq	NZ_CP097556.1
4618016	GCF_026727695.1_ASM2672769v1_CLST_3	0	sanntis	1385272	1390787	RiPP	Isolate	GCF_026727695.1_ASM2672769v1	refseq	NZ_CP097556.1
4618017	GCF_026727695.1_ASM2672769v1_CLST_4	0	sanntis	1779932	1811208	Polyketide	Isolate	GCF_026727695.1_ASM2672769v1	refseq	NZ_CP097556.1
4618018	GCF_026727695.1_ASM2672769v1_CLST_5	0	sanntis	1981621	1997263	Saccharide	Isolate	GCF_026727695.1_ASM2672769v1	refseq	NZ_CP097556.1
4618019	GCF_026727695.1_ASM2672769v1_CLST_6	0	sanntis	2856544	2955735	NRP|Polyketide	Isolate	GCF_026727695.1_ASM2672769v1	refseq	NZ_CP097556.1
4618020	GCF_026727695.1_ASM2672769v1_CLST_7	0	sanntis	3012084	3054121	NRP	Isolate	GCF_026727695.1_ASM2672769v1	refseq	NZ_CP097556.1
4618021	GCF_026727695.1_ASM2672769v1_CLST_8	0	sanntis	3086498	3103662	Other	Isolate	GCF_026727695.1_ASM2672769v1	refseq	NZ_CP097556.1
4618022	GCF_026727695.1_ASM2672769v1_CLST_9	0	sanntis	3111603	3139650	Saccharide	Isolate	GCF_026727695.1_ASM2672769v1	refseq	NZ_CP097556.1
4618023	GCF_026727695.1_ASM2672769v1_CLST_10	0	sanntis	3479352	3509939	Other	Isolate	GCF_026727695.1_ASM2672769v1	refseq	NZ_CP097556.1
4618024	GCF_026727695.1_ASM2672769v1_CLST_11	0	sanntis	3812285	3815808	Polyketide	Isolate	GCF_026727695.1_ASM2672769v1	refseq	NZ_CP097556.1
4618025	GCF_026727695.1_ASM2672769v1_CLST_12	0	sanntis	4230784	4261152	NRP	Isolate	GCF_026727695.1_ASM2672769v1	refseq	NZ_CP097556.1
4618026	GCF_026727695.1_ASM2672769v1_CLST_13	0	sanntis	4396428	4413872	Other	Isolate	GCF_026727695.1_ASM2672769v1	refseq	NZ_CP097556.1
4618027	GCF_026727695.1_ASM2672769v1_CLST_14	0	sanntis	4501038	4514820	Other	Isolate	GCF_026727695.1_ASM2672769v1	refseq	NZ_CP097556.1
4618028	GCF_026727695.1_ASM2672769v1_CLST_15	0	sanntis	6249678	6265120	Saccharide	Isolate	GCF_026727695.1_ASM2672769v1	refseq	NZ_CP097556.1
4618029	GCF_026727695.1_ASM2672769v1_CLST_16	0	sanntis	6356282	6365619	Other	Isolate	GCF_026727695.1_ASM2672769v1	refseq	NZ_CP097556.1
4618044	GCF_026727755.1_ASM2672775v1_CLST_0	0	sanntis	811111	850570	NRP	Isolate	GCF_026727755.1_ASM2672775v1	refseq	NZ_CP097560.1
4618045	GCF_026727755.1_ASM2672775v1_CLST_1	0	sanntis	924866	932204	RiPP	Isolate	GCF_026727755.1_ASM2672775v1	refseq	NZ_CP097560.1
4618046	GCF_026727755.1_ASM2672775v1_CLST_2	0	sanntis	1021108	1060623	Saccharide	Isolate	GCF_026727755.1_ASM2672775v1	refseq	NZ_CP097560.1
4618047	GCF_026727755.1_ASM2672775v1_CLST_3	0	sanntis	1505577	1511092	RiPP	Isolate	GCF_026727755.1_ASM2672775v1	refseq	NZ_CP097560.1
4618048	GCF_026727755.1_ASM2672775v1_CLST_4	0	sanntis	1888747	1920024	Polyketide	Isolate	GCF_026727755.1_ASM2672775v1	refseq	NZ_CP097560.1
4618049	GCF_026727755.1_ASM2672775v1_CLST_5	0	sanntis	2091492	2104881	Other	Isolate	GCF_026727755.1_ASM2672775v1	refseq	NZ_CP097560.1
4618050	GCF_026727755.1_ASM2672775v1_CLST_6	0	sanntis	3084895	3118903	NRP	Isolate	GCF_026727755.1_ASM2672775v1	refseq	NZ_CP097560.1
4618051	GCF_026727755.1_ASM2672775v1_CLST_7	0	sanntis	3125338	3195442	NRP|Polyketide	Isolate	GCF_026727755.1_ASM2672775v1	refseq	NZ_CP097560.1
4618052	GCF_026727755.1_ASM2672775v1_CLST_8	0	sanntis	3303985	3329860	NRP	Isolate	GCF_026727755.1_ASM2672775v1	refseq	NZ_CP097560.1
4618053	GCF_026727755.1_ASM2672775v1_CLST_9	0	sanntis	3363202	3379267	Other	Isolate	GCF_026727755.1_ASM2672775v1	refseq	NZ_CP097560.1
4618054	GCF_026727755.1_ASM2672775v1_CLST_10	0	sanntis	3387208	3417792	Saccharide	Isolate	GCF_026727755.1_ASM2672775v1	refseq	NZ_CP097560.1
4618055	GCF_026727755.1_ASM2672775v1_CLST_11	0	sanntis	4077169	4106438	Other	Isolate	GCF_026727755.1_ASM2672775v1	refseq	NZ_CP097560.1
4618056	GCF_026727755.1_ASM2672775v1_CLST_12	0	sanntis	4409892	4413416	Polyketide	Isolate	GCF_026727755.1_ASM2672775v1	refseq	NZ_CP097560.1
4618057	GCF_026727755.1_ASM2672775v1_CLST_13	0	sanntis	4658241	4667726	Polyketide	Isolate	GCF_026727755.1_ASM2672775v1	refseq	NZ_CP097560.1
4618058	GCF_026727755.1_ASM2672775v1_CLST_14	0	sanntis	4819000	4845936	NRP	Isolate	GCF_026727755.1_ASM2672775v1	refseq	NZ_CP097560.1
4618059	GCF_026727755.1_ASM2672775v1_CLST_15	0	sanntis	4968351	4985795	Other	Isolate	GCF_026727755.1_ASM2672775v1	refseq	NZ_CP097560.1
4618060	GCF_026727755.1_ASM2672775v1_CLST_16	0	sanntis	5072965	5086747	Other	Isolate	GCF_026727755.1_ASM2672775v1	refseq	NZ_CP097560.1
4618061	GCF_026727755.1_ASM2672775v1_CLST_17	0	sanntis	7190629	7205236	Saccharide	Isolate	GCF_026727755.1_ASM2672775v1	refseq	NZ_CP097560.1
4618076	GCF_000971805.1_ASM97180v1_CLST_0	0	sanntis	172705	191495	Polyketide	Isolate	GCF_000971805.1_ASM97180v1	refseq	NZ_CP010946.1
4618077	GCF_000971805.1_ASM97180v1_CLST_1	0	sanntis	227405	250071	Other	Isolate	GCF_000971805.1_ASM97180v1	refseq	NZ_CP010946.1
4618078	GCF_000971805.1_ASM97180v1_CLST_2	0	sanntis	272800	295791	Other	Isolate	GCF_000971805.1_ASM97180v1	refseq	NZ_CP010946.1
4618079	GCF_000971805.1_ASM97180v1_CLST_3	0	sanntis	450204	469098	NRP	Isolate	GCF_000971805.1_ASM97180v1	refseq	NZ_CP010946.1
4618080	GCF_000971805.1_ASM97180v1_CLST_4	0	sanntis	564624	573602	Other	Isolate	GCF_000971805.1_ASM97180v1	refseq	NZ_CP010946.1
4618081	GCF_000971805.1_ASM97180v1_CLST_5	0	sanntis	610497	623984	NRP	Isolate	GCF_000971805.1_ASM97180v1	refseq	NZ_CP010946.1
4618082	GCF_000971805.1_ASM97180v1_CLST_6	0	sanntis	818222	865352	NRP|Polyketide	Isolate	GCF_000971805.1_ASM97180v1	refseq	NZ_CP010946.1
4618083	GCF_000971805.1_ASM97180v1_CLST_7	0	sanntis	1121648	1131772	Terpene	Isolate	GCF_000971805.1_ASM97180v1	refseq	NZ_CP010946.1
4618084	GCF_000971805.1_ASM97180v1_CLST_8	0	sanntis	1265430	1277562	Polyketide	Isolate	GCF_000971805.1_ASM97180v1	refseq	NZ_CP010946.1
4618085	GCF_000971805.1_ASM97180v1_CLST_9	0	sanntis	1294270	1341862	NRP|Polyketide	Isolate	GCF_000971805.1_ASM97180v1	refseq	NZ_CP010946.1
4618086	GCF_000971805.1_ASM97180v1_CLST_10	0	sanntis	1424139	1451255	Polyketide	Isolate	GCF_000971805.1_ASM97180v1	refseq	NZ_CP010946.1
4618087	GCF_000971805.1_ASM97180v1_CLST_11	0	sanntis	1733974	1758726	NRP	Isolate	GCF_000971805.1_ASM97180v1	refseq	NZ_CP010946.1
4618088	GCF_000971805.1_ASM97180v1_CLST_12	0	sanntis	1838916	1850071	Polyketide	Isolate	GCF_000971805.1_ASM97180v1	refseq	NZ_CP010946.1
4618089	GCF_000971805.1_ASM97180v1_CLST_13	0	sanntis	1911586	1920911	Other	Isolate	GCF_000971805.1_ASM97180v1	refseq	NZ_CP010946.1
4618090	GCF_000971805.1_ASM97180v1_CLST_14	0	sanntis	2011004	2040439	NRP|Polyketide	Isolate	GCF_000971805.1_ASM97180v1	refseq	NZ_CP010946.1
4618091	GCF_000971805.1_ASM97180v1_CLST_15	0	sanntis	2064160	2069067	Terpene	Isolate	GCF_000971805.1_ASM97180v1	refseq	NZ_CP010946.1
4618092	GCF_000971805.1_ASM97180v1_CLST_16	0	sanntis	2126986	2151821	Polyketide	Isolate	GCF_000971805.1_ASM97180v1	refseq	NZ_CP010946.1
4618093	GCF_000971805.1_ASM97180v1_CLST_17	0	sanntis	2164896	2211379	NRP	Isolate	GCF_000971805.1_ASM97180v1	refseq	NZ_CP010946.1
4618094	GCF_000971805.1_ASM97180v1_CLST_18	0	sanntis	2830105	2876075	NRP	Isolate	GCF_000971805.1_ASM97180v1	refseq	NZ_CP010946.1
4618095	GCF_000971805.1_ASM97180v1_CLST_19	0	sanntis	3046207	3060810	NRP	Isolate	GCF_000971805.1_ASM97180v1	refseq	NZ_CP010946.1
4618096	GCF_000971805.1_ASM97180v1_CLST_20	0	sanntis	3262747	3294909	NRP	Isolate	GCF_000971805.1_ASM97180v1	refseq	NZ_CP010946.1
4618097	GCF_000971805.1_ASM97180v1_CLST_21	0	sanntis	3360536	3366707	Terpene	Isolate	GCF_000971805.1_ASM97180v1	refseq	NZ_CP010946.1
4618098	GCF_000971805.1_ASM97180v1_CLST_22	0	sanntis	3373041	3402373	Alkaloid	Isolate	GCF_000971805.1_ASM97180v1	refseq	NZ_CP010946.1
4618099	GCF_000971805.1_ASM97180v1_CLST_23	0	sanntis	3524347	3556700	Polyketide	Isolate	GCF_000971805.1_ASM97180v1	refseq	NZ_CP010946.1
4618100	GCF_000971805.1_ASM97180v1_CLST_24	0	sanntis	3947171	3967346	NRP	Isolate	GCF_000971805.1_ASM97180v1	refseq	NZ_CP010946.1
4618101	GCF_000971805.1_ASM97180v1_CLST_25	0	sanntis	4091386	4143033	NRP	Isolate	GCF_000971805.1_ASM97180v1	refseq	NZ_CP010946.1
4618102	GCF_000971805.1_ASM97180v1_CLST_26	0	sanntis	4566672	4620608	NRP|Polyketide	Isolate	GCF_000971805.1_ASM97180v1	refseq	NZ_CP010946.1
4618103	GCF_000971805.1_ASM97180v1_CLST_27	0	sanntis	4656130	4745655	NRP	Isolate	GCF_000971805.1_ASM97180v1	refseq	NZ_CP010946.1
4618104	GCF_000971805.1_ASM97180v1_CLST_28	0	sanntis	4885533	4890211	Terpene	Isolate	GCF_000971805.1_ASM97180v1	refseq	NZ_CP010946.1
4618121	GCF_001853535.1_ASM185353v1_CLST_0	1	sanntis	114563	149712	NRP|Polyketide	Isolate	GCF_001853535.1_ASM185353v1	refseq	NZ_MLHZ01000009.1
4618123	GCF_001853535.1_ASM185353v1_CLST_2	10	sanntis	2	11643	Other	Isolate	GCF_001853535.1_ASM185353v1	refseq	NZ_MLHZ01000017.1
4618125	GCF_001853535.1_ASM185353v1_CLST_4	0	sanntis	68893	76956	Terpene	Isolate	GCF_001853535.1_ASM185353v1	refseq	NZ_MLHZ01000012.1
4618126	GCF_001853535.1_ASM185353v1_CLST_5	0	sanntis	84806	112596	Alkaloid	Isolate	GCF_001853535.1_ASM185353v1	refseq	NZ_MLHZ01000012.1
4618127	GCF_001853535.1_ASM185353v1_CLST_6	0	sanntis	617061	632320	Polyketide	Isolate	GCF_001853535.1_ASM185353v1	refseq	NZ_MLHZ01000012.1
4618128	GCF_001853535.1_ASM185353v1_CLST_7	0	sanntis	762740	808196	NRP	Isolate	GCF_001853535.1_ASM185353v1	refseq	NZ_MLHZ01000012.1
4618129	GCF_001853535.1_ASM185353v1_CLST_8	0	sanntis	1313050	1339359	Other	Isolate	GCF_001853535.1_ASM185353v1	refseq	NZ_MLHZ01000012.1
4618130	GCF_001853535.1_ASM185353v1_CLST_9	0	sanntis	1374966	1383953	Polyketide	Isolate	GCF_001853535.1_ASM185353v1	refseq	NZ_MLHZ01000012.1
4618131	GCF_001853535.1_ASM185353v1_CLST_10	0	sanntis	1392846	1462818	NRP	Isolate	GCF_001853535.1_ASM185353v1	refseq	NZ_MLHZ01000012.1
4618137	GCF_001853535.1_ASM185353v1_CLST_16	0	sanntis	118496	134062	NRP|Polyketide	Isolate	GCF_001853535.1_ASM185353v1	refseq	NZ_MLHZ01000011.1
4618138	GCF_001853535.1_ASM185353v1_CLST_17	0	sanntis	188146	226076	NRP	Isolate	GCF_001853535.1_ASM185353v1	refseq	NZ_MLHZ01000011.1
4618139	GCF_001853535.1_ASM185353v1_CLST_18	0	sanntis	244116	283567	Other	Isolate	GCF_001853535.1_ASM185353v1	refseq	NZ_MLHZ01000011.1
4618140	GCF_001853535.1_ASM185353v1_CLST_19	0	sanntis	471400	490304	NRP	Isolate	GCF_001853535.1_ASM185353v1	refseq	NZ_MLHZ01000011.1
4618141	GCF_001853535.1_ASM185353v1_CLST_20	0	sanntis	593529	602517	Other	Isolate	GCF_001853535.1_ASM185353v1	refseq	NZ_MLHZ01000011.1
4618142	GCF_001853535.1_ASM185353v1_CLST_21	0	sanntis	639320	652774	NRP	Isolate	GCF_001853535.1_ASM185353v1	refseq	NZ_MLHZ01000011.1
4618146	GCF_001853535.1_ASM185353v1_CLST_25	10	sanntis	3	14873	NRP	Isolate	GCF_001853535.1_ASM185353v1	refseq	NZ_MLHZ01000010.1
4618147	GCF_001853535.1_ASM185353v1_CLST_26	0	sanntis	37090	59595	Polyketide	Isolate	GCF_001853535.1_ASM185353v1	refseq	NZ_MLHZ01000010.1
4618148	GCF_001853535.1_ASM185353v1_CLST_27	0	sanntis	98561	101986	Other	Isolate	GCF_001853535.1_ASM185353v1	refseq	NZ_MLHZ01000010.1
4618149	GCF_001853535.1_ASM185353v1_CLST_28	0	sanntis	117548	120455	Terpene	Isolate	GCF_001853535.1_ASM185353v1	refseq	NZ_MLHZ01000010.1
4618150	GCF_001853535.1_ASM185353v1_CLST_29	0	sanntis	146291	175162	NRP|Polyketide	Isolate	GCF_001853535.1_ASM185353v1	refseq	NZ_MLHZ01000010.1
4618151	GCF_001853535.1_ASM185353v1_CLST_30	0	sanntis	198672	226673	NRP	Isolate	GCF_001853535.1_ASM185353v1	refseq	NZ_MLHZ01000010.1
4618152	GCF_001853535.1_ASM185353v1_CLST_31	0	sanntis	319543	328870	Other	Isolate	GCF_001853535.1_ASM185353v1	refseq	NZ_MLHZ01000010.1
4618153	GCF_001853535.1_ASM185353v1_CLST_32	0	sanntis	378046	416139	Polyketide	Isolate	GCF_001853535.1_ASM185353v1	refseq	NZ_MLHZ01000010.1
4618154	GCF_001853535.1_ASM185353v1_CLST_33	0	sanntis	474021	499200	NRP	Isolate	GCF_001853535.1_ASM185353v1	refseq	NZ_MLHZ01000010.1
4618155	GCF_001853535.1_ASM185353v1_CLST_34	0	sanntis	714899	769930	Polyketide	Isolate	GCF_001853535.1_ASM185353v1	refseq	NZ_MLHZ01000010.1
4618156	GCF_001853535.1_ASM185353v1_CLST_35	0	sanntis	827357	872910	NRP|Polyketide	Isolate	GCF_001853535.1_ASM185353v1	refseq	NZ_MLHZ01000010.1
4618157	GCF_001853535.1_ASM185353v1_CLST_36	0	sanntis	899630	903486	Terpene	Isolate	GCF_001853535.1_ASM185353v1	refseq	NZ_MLHZ01000010.1
4618158	GCF_001853535.1_ASM185353v1_CLST_37	0	sanntis	1035175	1049284	Terpene	Isolate	GCF_001853535.1_ASM185353v1	refseq	NZ_MLHZ01000010.1
4618159	GCF_001853535.1_ASM185353v1_CLST_38	0	sanntis	1311161	1340473	NRP	Isolate	GCF_001853535.1_ASM185353v1	refseq	NZ_MLHZ01000010.1
4618164	GCF_001853535.1_ASM185353v1_CLST_43	0	sanntis	79402	94944	Polyketide	Isolate	GCF_001853535.1_ASM185353v1	refseq	NZ_MLHZ01000005.1
4618165	GCF_001853535.1_ASM185353v1_CLST_44	0	sanntis	650148	692998	NRP	Isolate	GCF_001853535.1_ASM185353v1	refseq	NZ_MLHZ01000005.1
4618166	GCF_001853535.1_ASM185353v1_CLST_45	0	sanntis	837563	862072	Polyketide	Isolate	GCF_001853535.1_ASM185353v1	refseq	NZ_MLHZ01000005.1
4618169	GCF_001853545.1_ASM185354v1_CLST_0	10	sanntis	2	13620	NRP	Isolate	GCF_001853545.1_ASM185354v1	refseq	NZ_MLHW01000014.1
4618170	GCF_001853545.1_ASM185354v1_CLST_1	0	sanntis	164363	182385	NRP	Isolate	GCF_001853545.1_ASM185354v1	refseq	NZ_MLHW01000014.1
4618171	GCF_001853545.1_ASM185354v1_CLST_2	0	sanntis	369373	412397	Other	Isolate	GCF_001853545.1_ASM185354v1	refseq	NZ_MLHW01000014.1
4618172	GCF_001853545.1_ASM185354v1_CLST_3	0	sanntis	426473	448468	Other	Isolate	GCF_001853545.1_ASM185354v1	refseq	NZ_MLHW01000014.1
4618173	GCF_001853545.1_ASM185354v1_CLST_4	0	sanntis	515647	534444	NRP|Polyketide	Isolate	GCF_001853545.1_ASM185354v1	refseq	NZ_MLHW01000014.1
4618177	GCF_001853545.1_ASM185354v1_CLST_8	10	sanntis	2	26424	Polyketide	Isolate	GCF_001853545.1_ASM185354v1	refseq	NZ_MLHW01000021.1
4618178	GCF_001853545.1_ASM185354v1_CLST_9	0	sanntis	170989	195498	Polyketide	Isolate	GCF_001853545.1_ASM185354v1	refseq	NZ_MLHW01000021.1
4618181	GCF_001853545.1_ASM185354v1_CLST_12	10	sanntis	2	11643	Other	Isolate	GCF_001853545.1_ASM185354v1	refseq	NZ_MLHW01000012.1
4618183	GCF_001853545.1_ASM185354v1_CLST_14	10	sanntis	3	14873	NRP	Isolate	GCF_001853545.1_ASM185354v1	refseq	NZ_MLHW01000001.1
4618184	GCF_001853545.1_ASM185354v1_CLST_15	0	sanntis	37090	59595	Polyketide	Isolate	GCF_001853545.1_ASM185354v1	refseq	NZ_MLHW01000001.1
4618185	GCF_001853545.1_ASM185354v1_CLST_16	0	sanntis	98561	101986	Other	Isolate	GCF_001853545.1_ASM185354v1	refseq	NZ_MLHW01000001.1
4618186	GCF_001853545.1_ASM185354v1_CLST_17	0	sanntis	117548	120455	Terpene	Isolate	GCF_001853545.1_ASM185354v1	refseq	NZ_MLHW01000001.1
4618187	GCF_001853545.1_ASM185354v1_CLST_18	0	sanntis	146291	175162	NRP|Polyketide	Isolate	GCF_001853545.1_ASM185354v1	refseq	NZ_MLHW01000001.1
4618188	GCF_001853545.1_ASM185354v1_CLST_19	0	sanntis	208428	236429	NRP	Isolate	GCF_001853545.1_ASM185354v1	refseq	NZ_MLHW01000001.1
4618189	GCF_001853545.1_ASM185354v1_CLST_20	0	sanntis	329299	338626	Other	Isolate	GCF_001853545.1_ASM185354v1	refseq	NZ_MLHW01000001.1
4618190	GCF_001853545.1_ASM185354v1_CLST_21	0	sanntis	399280	423564	Polyketide	Isolate	GCF_001853545.1_ASM185354v1	refseq	NZ_MLHW01000001.1
4618191	GCF_001853545.1_ASM185354v1_CLST_22	0	sanntis	495255	520434	NRP	Isolate	GCF_001853545.1_ASM185354v1	refseq	NZ_MLHW01000001.1
4618192	GCF_001853545.1_ASM185354v1_CLST_23	0	sanntis	744173	791164	Polyketide	Isolate	GCF_001853545.1_ASM185354v1	refseq	NZ_MLHW01000001.1
4618193	GCF_001853545.1_ASM185354v1_CLST_24	0	sanntis	848591	894144	NRP|Polyketide	Isolate	GCF_001853545.1_ASM185354v1	refseq	NZ_MLHW01000001.1
4618194	GCF_001853545.1_ASM185354v1_CLST_25	0	sanntis	919260	924720	Terpene	Isolate	GCF_001853545.1_ASM185354v1	refseq	NZ_MLHW01000001.1
4618195	GCF_001853545.1_ASM185354v1_CLST_26	0	sanntis	1056409	1070518	Terpene	Isolate	GCF_001853545.1_ASM185354v1	refseq	NZ_MLHW01000001.1
4618196	GCF_001853545.1_ASM185354v1_CLST_27	0	sanntis	1328199	1361707	NRP	Isolate	GCF_001853545.1_ASM185354v1	refseq	NZ_MLHW01000001.1
4618201	GCF_001853545.1_ASM185354v1_CLST_32	0	sanntis	68893	76956	Terpene	Isolate	GCF_001853545.1_ASM185354v1	refseq	NZ_MLHW01000009.1
4618202	GCF_001853545.1_ASM185354v1_CLST_33	0	sanntis	84806	112596	Alkaloid	Isolate	GCF_001853545.1_ASM185354v1	refseq	NZ_MLHW01000009.1
4618203	GCF_001853545.1_ASM185354v1_CLST_34	0	sanntis	617061	632320	Polyketide	Isolate	GCF_001853545.1_ASM185354v1	refseq	NZ_MLHW01000009.1
4618204	GCF_001853545.1_ASM185354v1_CLST_35	0	sanntis	762739	808195	NRP	Isolate	GCF_001853545.1_ASM185354v1	refseq	NZ_MLHW01000009.1
4618205	GCF_001853545.1_ASM185354v1_CLST_36	0	sanntis	1285034	1340630	NRP|Polyketide	Isolate	GCF_001853545.1_ASM185354v1	refseq	NZ_MLHW01000009.1
4618206	GCF_001853545.1_ASM185354v1_CLST_37	0	sanntis	1376237	1464089	NRP	Isolate	GCF_001853545.1_ASM185354v1	refseq	NZ_MLHW01000009.1
4618212	GCF_001853545.1_ASM185354v1_CLST_43	0	sanntis	79402	94944	Polyketide	Isolate	GCF_001853545.1_ASM185354v1	refseq	NZ_MLHW01000019.1
4618213	GCF_001853545.1_ASM185354v1_CLST_44	0	sanntis	650148	665792	NRP	Isolate	GCF_001853545.1_ASM185354v1	refseq	NZ_MLHW01000019.1
4618215	GCF_001853545.1_ASM185354v1_CLST_46	1	sanntis	114563	149712	NRP|Polyketide	Isolate	GCF_001853545.1_ASM185354v1	refseq	NZ_MLHW01000002.1
4618217	GCF_001853605.1_ASM185360v1_CLST_0	10	sanntis	2	11643	Other	Isolate	GCF_001853605.1_ASM185360v1	refseq	NZ_MLHX01000013.1
4618219	GCF_001853605.1_ASM185360v1_CLST_2	11	sanntis	2	21717	NRP	Isolate	GCF_001853605.1_ASM185360v1	refseq	NZ_MLHX01000007.1
4618221	GCF_001853605.1_ASM185360v1_CLST_4	0	sanntis	118496	134062	NRP|Polyketide	Isolate	GCF_001853605.1_ASM185360v1	refseq	NZ_MLHX01000001.1
4618222	GCF_001853605.1_ASM185360v1_CLST_5	0	sanntis	175451	196125	Other	Isolate	GCF_001853605.1_ASM185360v1	refseq	NZ_MLHX01000001.1
4618223	GCF_001853605.1_ASM185360v1_CLST_6	0	sanntis	215450	254901	Other	Isolate	GCF_001853605.1_ASM185360v1	refseq	NZ_MLHX01000001.1
4618226	GCF_001853605.1_ASM185360v1_CLST_9	0	sanntis	47206	90609	Polyketide	Isolate	GCF_001853605.1_ASM185360v1	refseq	NZ_MLHX01000010.1
4618227	GCF_001853605.1_ASM185360v1_CLST_10	0	sanntis	162385	168635	Terpene	Isolate	GCF_001853605.1_ASM185360v1	refseq	NZ_MLHX01000010.1
4618228	GCF_001853605.1_ASM185360v1_CLST_11	0	sanntis	178254	205213	Polyketide	Isolate	GCF_001853605.1_ASM185360v1	refseq	NZ_MLHX01000010.1
4618229	GCF_001853605.1_ASM185360v1_CLST_12	0	sanntis	230335	235798	Polyketide	Isolate	GCF_001853605.1_ASM185360v1	refseq	NZ_MLHX01000010.1
4618230	GCF_001853605.1_ASM185360v1_CLST_13	0	sanntis	384099	398208	Terpene	Isolate	GCF_001853605.1_ASM185360v1	refseq	NZ_MLHX01000010.1
4618231	GCF_001853605.1_ASM185360v1_CLST_14	0	sanntis	640022	689387	NRP|Polyketide	Isolate	GCF_001853605.1_ASM185360v1	refseq	NZ_MLHX01000010.1
4618234	GCF_001853605.1_ASM185360v1_CLST_17	0	sanntis	525371	554696	Alkaloid	Isolate	GCF_001853605.1_ASM185360v1	refseq	NZ_MLHX01000023.1
4618235	GCF_001853605.1_ASM185360v1_CLST_18	0	sanntis	566490	569074	Terpene	Isolate	GCF_001853605.1_ASM185360v1	refseq	NZ_MLHX01000023.1
4618238	GCF_001853605.1_ASM185360v1_CLST_21	0	sanntis	79401	94943	Polyketide	Isolate	GCF_001853605.1_ASM185360v1	refseq	NZ_MLHX01000008.1
4618239	GCF_001853605.1_ASM185360v1_CLST_22	0	sanntis	241152	265323	Other	Isolate	GCF_001853605.1_ASM185360v1	refseq	NZ_MLHX01000008.1
4618240	GCF_001853605.1_ASM185360v1_CLST_23	0	sanntis	600940	618630	NRP	Isolate	GCF_001853605.1_ASM185360v1	refseq	NZ_MLHX01000008.1
4618242	GCF_001853605.1_ASM185360v1_CLST_25	0	sanntis	13304	32157	NRP	Isolate	GCF_001853605.1_ASM185360v1	refseq	NZ_MLHX01000033.1
4618243	GCF_001853605.1_ASM185360v1_CLST_26	0	sanntis	128761	137749	Other	Isolate	GCF_001853605.1_ASM185360v1	refseq	NZ_MLHX01000033.1
4618244	GCF_001853605.1_ASM185360v1_CLST_27	1	sanntis	174552	188170	NRP	Isolate	GCF_001853605.1_ASM185360v1	refseq	NZ_MLHX01000033.1
4618246	GCF_001853605.1_ASM185360v1_CLST_29	0	sanntis	120944	127303	NRP	Isolate	GCF_001853605.1_ASM185360v1	refseq	NZ_MLHX01000005.1
4618248	GCF_001853605.1_ASM185360v1_CLST_31	0	sanntis	124844	149595	NRP	Isolate	GCF_001853605.1_ASM185360v1	refseq	NZ_MLHX01000028.1
4618249	GCF_001853605.1_ASM185360v1_CLST_32	0	sanntis	207477	245570	Polyketide	Isolate	GCF_001853605.1_ASM185360v1	refseq	NZ_MLHX01000028.1
4618250	GCF_001853605.1_ASM185360v1_CLST_33	0	sanntis	309232	318559	Other	Isolate	GCF_001853605.1_ASM185360v1	refseq	NZ_MLHX01000028.1
4618251	GCF_001853605.1_ASM185360v1_CLST_34	0	sanntis	410660	440789	NRP	Isolate	GCF_001853605.1_ASM185360v1	refseq	NZ_MLHX01000028.1
4618252	GCF_001853605.1_ASM185360v1_CLST_35	0	sanntis	462940	491811	NRP|Polyketide	Isolate	GCF_001853605.1_ASM185360v1	refseq	NZ_MLHX01000028.1
4618253	GCF_001853605.1_ASM185360v1_CLST_36	0	sanntis	518359	520554	Terpene	Isolate	GCF_001853605.1_ASM185360v1	refseq	NZ_MLHX01000028.1
4618254	GCF_001853605.1_ASM185360v1_CLST_37	0	sanntis	578507	603329	Polyketide	Isolate	GCF_001853605.1_ASM185360v1	refseq	NZ_MLHX01000028.1
4618255	GCF_001853605.1_ASM185360v1_CLST_38	1	sanntis	622354	638099	NRP	Isolate	GCF_001853605.1_ASM185360v1	refseq	NZ_MLHX01000028.1
4618258	GCF_001853605.1_ASM185360v1_CLST_41	0	sanntis	151847	176356	Polyketide	Isolate	GCF_001853605.1_ASM185360v1	refseq	NZ_MLHX01000018.1
4618260	GCF_001853605.1_ASM185360v1_CLST_43	10	sanntis	2	19048	NRP	Isolate	GCF_001853605.1_ASM185360v1	refseq	NZ_MLHX01000011.1
4618262	GCF_001853605.1_ASM185360v1_CLST_45	0	sanntis	121175	139258	NRP	Isolate	GCF_001853605.1_ASM185360v1	refseq	NZ_MLHX01000015.1
4618263	GCF_001853605.1_ASM185360v1_CLST_46	0	sanntis	271431	316887	NRP	Isolate	GCF_001853605.1_ASM185360v1	refseq	NZ_MLHX01000015.1
4618264	GCF_001853605.1_ASM185360v1_CLST_47	0	sanntis	642701	652784	Alkaloid	Isolate	GCF_001853605.1_ASM185360v1	refseq	NZ_MLHX01000015.1
4618265	GCF_001853605.1_ASM185360v1_CLST_48	0	sanntis	793725	844797	Polyketide	Isolate	GCF_001853605.1_ASM185360v1	refseq	NZ_MLHX01000015.1
4618266	GCF_001853605.1_ASM185360v1_CLST_49	0	sanntis	884928	972780	NRP	Isolate	GCF_001853605.1_ASM185360v1	refseq	NZ_MLHX01000015.1
4618267	GCF_001853605.1_ASM185360v1_CLST_50	0	sanntis	1110889	1115561	Terpene	Isolate	GCF_001853605.1_ASM185360v1	refseq	NZ_MLHX01000015.1
4618271	GCF_001853665.1_ASM185366v1_CLST_0	0	sanntis	79401	94943	Polyketide	Isolate	GCF_001853665.1_ASM185366v1	refseq	NZ_MLIG01000015.1
4618272	GCF_001853665.1_ASM185366v1_CLST_1	0	sanntis	241152	265323	Other	Isolate	GCF_001853665.1_ASM185366v1	refseq	NZ_MLIG01000015.1
4618273	GCF_001853665.1_ASM185366v1_CLST_2	0	sanntis	600940	618630	NRP	Isolate	GCF_001853665.1_ASM185366v1	refseq	NZ_MLIG01000015.1
4618275	GCF_001853665.1_ASM185366v1_CLST_4	11	sanntis	2	21717	NRP	Isolate	GCF_001853665.1_ASM185366v1	refseq	NZ_MLIG01000009.1
4618277	GCF_001853665.1_ASM185366v1_CLST_6	0	sanntis	68893	76956	Terpene	Isolate	GCF_001853665.1_ASM185366v1	refseq	NZ_MLIG01000016.1
4618278	GCF_001853665.1_ASM185366v1_CLST_7	0	sanntis	84806	112596	Alkaloid	Isolate	GCF_001853665.1_ASM185366v1	refseq	NZ_MLIG01000016.1
4618279	GCF_001853665.1_ASM185366v1_CLST_8	0	sanntis	706826	726662	NRP	Isolate	GCF_001853665.1_ASM185366v1	refseq	NZ_MLIG01000016.1
4618280	GCF_001853665.1_ASM185366v1_CLST_9	0	sanntis	857082	902538	NRP	Isolate	GCF_001853665.1_ASM185366v1	refseq	NZ_MLIG01000016.1
4618281	GCF_001853665.1_ASM185366v1_CLST_10	0	sanntis	1384133	1435098	NRP|Polyketide	Isolate	GCF_001853665.1_ASM185366v1	refseq	NZ_MLIG01000016.1
4618282	GCF_001853665.1_ASM185366v1_CLST_11	0	sanntis	1471612	1558557	NRP	Isolate	GCF_001853665.1_ASM185366v1	refseq	NZ_MLIG01000016.1
4618283	GCF_001853665.1_ASM185366v1_CLST_12	0	sanntis	1696666	1701338	Terpene	Isolate	GCF_001853665.1_ASM185366v1	refseq	NZ_MLIG01000016.1
4618289	GCF_001853665.1_ASM185366v1_CLST_18	10	sanntis	2	19048	NRP	Isolate	GCF_001853665.1_ASM185366v1	refseq	NZ_MLIG01000010.1
4618291	GCF_001853665.1_ASM185366v1_CLST_20	10	sanntis	3	14873	NRP	Isolate	GCF_001853665.1_ASM185366v1	refseq	NZ_MLIG01000006.1
4618292	GCF_001853665.1_ASM185366v1_CLST_21	0	sanntis	37090	59595	Polyketide	Isolate	GCF_001853665.1_ASM185366v1	refseq	NZ_MLIG01000006.1
4618293	GCF_001853665.1_ASM185366v1_CLST_22	0	sanntis	98561	101986	Other	Isolate	GCF_001853665.1_ASM185366v1	refseq	NZ_MLIG01000006.1
4618294	GCF_001853665.1_ASM185366v1_CLST_23	0	sanntis	117548	120455	Terpene	Isolate	GCF_001853665.1_ASM185366v1	refseq	NZ_MLIG01000006.1
4618295	GCF_001853665.1_ASM185366v1_CLST_24	0	sanntis	146291	175162	NRP|Polyketide	Isolate	GCF_001853665.1_ASM185366v1	refseq	NZ_MLIG01000006.1
4618296	GCF_001853665.1_ASM185366v1_CLST_25	0	sanntis	198672	226673	NRP	Isolate	GCF_001853665.1_ASM185366v1	refseq	NZ_MLIG01000006.1
4618297	GCF_001853665.1_ASM185366v1_CLST_26	0	sanntis	319543	328870	Other	Isolate	GCF_001853665.1_ASM185366v1	refseq	NZ_MLIG01000006.1
4618298	GCF_001853665.1_ASM185366v1_CLST_27	0	sanntis	392532	430625	Polyketide	Isolate	GCF_001853665.1_ASM185366v1	refseq	NZ_MLIG01000006.1
4618299	GCF_001853665.1_ASM185366v1_CLST_28	0	sanntis	488507	513686	NRP	Isolate	GCF_001853665.1_ASM185366v1	refseq	NZ_MLIG01000006.1
4618300	GCF_001853665.1_ASM185366v1_CLST_29	0	sanntis	760595	814982	Polyketide	Isolate	GCF_001853665.1_ASM185366v1	refseq	NZ_MLIG01000006.1
4618301	GCF_001853665.1_ASM185366v1_CLST_30	0	sanntis	872419	917953	NRP|Polyketide	Isolate	GCF_001853665.1_ASM185366v1	refseq	NZ_MLIG01000006.1
4618302	GCF_001853665.1_ASM185366v1_CLST_31	0	sanntis	925217	948538	Polyketide	Isolate	GCF_001853665.1_ASM185366v1	refseq	NZ_MLIG01000006.1
4618303	GCF_001853665.1_ASM185366v1_CLST_32	0	sanntis	1096839	1110948	Terpene	Isolate	GCF_001853665.1_ASM185366v1	refseq	NZ_MLIG01000006.1
4618304	GCF_001853665.1_ASM185366v1_CLST_33	0	sanntis	1368619	1402127	NRP	Isolate	GCF_001853665.1_ASM185366v1	refseq	NZ_MLIG01000006.1
4618309	GCF_001853665.1_ASM185366v1_CLST_38	0	sanntis	120944	127303	NRP	Isolate	GCF_001853665.1_ASM185366v1	refseq	NZ_MLIG01000026.1
4618311	GCF_001853665.1_ASM185366v1_CLST_40	10	sanntis	2	11643	Other	Isolate	GCF_001853665.1_ASM185366v1	refseq	NZ_MLIG01000001.1
4618313	GCF_001853665.1_ASM185366v1_CLST_42	0	sanntis	118496	134062	NRP|Polyketide	Isolate	GCF_001853665.1_ASM185366v1	refseq	NZ_MLIG01000013.1
4618314	GCF_001853665.1_ASM185366v1_CLST_43	0	sanntis	175451	196125	Other	Isolate	GCF_001853665.1_ASM185366v1	refseq	NZ_MLIG01000013.1
4618315	GCF_001853665.1_ASM185366v1_CLST_44	0	sanntis	215450	254901	Other	Isolate	GCF_001853665.1_ASM185366v1	refseq	NZ_MLIG01000013.1
4618316	GCF_001853665.1_ASM185366v1_CLST_45	0	sanntis	429472	448325	NRP	Isolate	GCF_001853665.1_ASM185366v1	refseq	NZ_MLIG01000013.1
4618317	GCF_001853665.1_ASM185366v1_CLST_46	1	sanntis	590720	604338	NRP	Isolate	GCF_001853665.1_ASM185366v1	refseq	NZ_MLIG01000013.1
4618321	GCF_001853665.1_ASM185366v1_CLST_50	0	sanntis	151847	176356	Polyketide	Isolate	GCF_001853665.1_ASM185366v1	refseq	NZ_MLIG01000007.1
4618323	GCF_001853685.1_ASM185368v1_CLST_0	10	sanntis	2	30657	NRP	Isolate	GCF_001853685.1_ASM185368v1	refseq	NZ_MLIE01000001.1
4618324	GCF_001853685.1_ASM185368v1_CLST_1	0	sanntis	261492	263319	NRP	Isolate	GCF_001853685.1_ASM185368v1	refseq	NZ_MLIE01000001.1
4618325	GCF_001853685.1_ASM185368v1_CLST_2	0	sanntis	303676	328186	Polyketide	Isolate	GCF_001853685.1_ASM185368v1	refseq	NZ_MLIE01000001.1
4618326	GCF_001853685.1_ASM185368v1_CLST_3	0	sanntis	502883	548659	NRP	Isolate	GCF_001853685.1_ASM185368v1	refseq	NZ_MLIE01000001.1
4618331	GCF_001853685.1_ASM185368v1_CLST_8	10	sanntis	2	13620	NRP	Isolate	GCF_001853685.1_ASM185368v1	refseq	NZ_MLIE01000010.1
4618332	GCF_001853685.1_ASM185368v1_CLST_9	0	sanntis	159633	176810	NRP	Isolate	GCF_001853685.1_ASM185368v1	refseq	NZ_MLIE01000010.1
4618333	GCF_001853685.1_ASM185368v1_CLST_10	0	sanntis	345849	379768	Other	Isolate	GCF_001853685.1_ASM185368v1	refseq	NZ_MLIE01000010.1
4618334	GCF_001853685.1_ASM185368v1_CLST_11	0	sanntis	438026	456823	NRP|Polyketide	Isolate	GCF_001853685.1_ASM185368v1	refseq	NZ_MLIE01000010.1
4618337	GCF_001853685.1_ASM185368v1_CLST_14	0	sanntis	52784	60816	Other	Isolate	GCF_001853685.1_ASM185368v1	refseq	NZ_MLIE01000015.1
4618338	GCF_001853685.1_ASM185368v1_CLST_15	0	sanntis	148169	192062	NRP	Isolate	GCF_001853685.1_ASM185368v1	refseq	NZ_MLIE01000015.1
4618339	GCF_001853685.1_ASM185368v1_CLST_16	0	sanntis	201738	213010	Polyketide	Isolate	GCF_001853685.1_ASM185368v1	refseq	NZ_MLIE01000015.1
4618340	GCF_001853685.1_ASM185368v1_CLST_17	0	sanntis	330360	356222	Polyketide	Isolate	GCF_001853685.1_ASM185368v1	refseq	NZ_MLIE01000015.1
4618341	GCF_001853685.1_ASM185368v1_CLST_18	0	sanntis	858111	887437	Alkaloid	Isolate	GCF_001853685.1_ASM185368v1	refseq	NZ_MLIE01000015.1
4618342	GCF_001853685.1_ASM185368v1_CLST_19	0	sanntis	899230	901814	Terpene	Isolate	GCF_001853685.1_ASM185368v1	refseq	NZ_MLIE01000015.1
4618346	GCF_001853685.1_ASM185368v1_CLST_23	0	sanntis	62724	67162	Terpene	Isolate	GCF_001853685.1_ASM185368v1	refseq	NZ_MLIE01000009.1
4618347	GCF_001853685.1_ASM185368v1_CLST_24	0	sanntis	214043	290526	NRP	Isolate	GCF_001853685.1_ASM185368v1	refseq	NZ_MLIE01000009.1
4618348	GCF_001853685.1_ASM185368v1_CLST_25	0	sanntis	295128	300594	NRP	Isolate	GCF_001853685.1_ASM185368v1	refseq	NZ_MLIE01000009.1
4618349	GCF_001853685.1_ASM185368v1_CLST_26	0	sanntis	336740	375086	Polyketide	Isolate	GCF_001853685.1_ASM185368v1	refseq	NZ_MLIE01000009.1
4618352	GCF_001853685.1_ASM185368v1_CLST_29	0	sanntis	96002	136751	NRP|Polyketide	Isolate	GCF_001853685.1_ASM185368v1	refseq	NZ_MLIE01000016.1
4618353	GCF_001853685.1_ASM185368v1_CLST_30	0	sanntis	269684	281720	NRP|Polyketide	Isolate	GCF_001853685.1_ASM185368v1	refseq	NZ_MLIE01000016.1
4618354	GCF_001853685.1_ASM185368v1_CLST_31	0	sanntis	426480	441479	Terpene	Isolate	GCF_001853685.1_ASM185368v1	refseq	NZ_MLIE01000016.1
4618355	GCF_001853685.1_ASM185368v1_CLST_32	0	sanntis	577332	589512	RiPP	Isolate	GCF_001853685.1_ASM185368v1	refseq	NZ_MLIE01000016.1
4618356	GCF_001853685.1_ASM185368v1_CLST_33	0	sanntis	606122	653728	NRP|Polyketide	Isolate	GCF_001853685.1_ASM185368v1	refseq	NZ_MLIE01000016.1
4618357	GCF_001853685.1_ASM185368v1_CLST_34	0	sanntis	711155	769582	Polyketide	Isolate	GCF_001853685.1_ASM185368v1	refseq	NZ_MLIE01000016.1
4618358	GCF_001853685.1_ASM185368v1_CLST_35	0	sanntis	987636	1010484	NRP	Isolate	GCF_001853685.1_ASM185368v1	refseq	NZ_MLIE01000016.1
4618359	GCF_001853685.1_ASM185368v1_CLST_36	0	sanntis	1055534	1090786	Polyketide	Isolate	GCF_001853685.1_ASM185368v1	refseq	NZ_MLIE01000016.1
4618360	GCF_001853685.1_ASM185368v1_CLST_37	0	sanntis	1145688	1155015	Other	Isolate	GCF_001853685.1_ASM185368v1	refseq	NZ_MLIE01000016.1
4618361	GCF_001853685.1_ASM185368v1_CLST_38	0	sanntis	1247113	1277237	NRP	Isolate	GCF_001853685.1_ASM185368v1	refseq	NZ_MLIE01000016.1
4618362	GCF_001853685.1_ASM185368v1_CLST_39	0	sanntis	1317361	1347436	NRP	Isolate	GCF_001853685.1_ASM185368v1	refseq	NZ_MLIE01000016.1
4618363	GCF_001853685.1_ASM185368v1_CLST_40	0	sanntis	1373972	1376167	Terpene	Isolate	GCF_001853685.1_ASM185368v1	refseq	NZ_MLIE01000016.1
4618364	GCF_001853685.1_ASM185368v1_CLST_41	0	sanntis	1434131	1459138	Polyketide	Isolate	GCF_001853685.1_ASM185368v1	refseq	NZ_MLIE01000016.1
4618365	GCF_001853685.1_ASM185368v1_CLST_42	0	sanntis	1484609	1498649	NRP	Isolate	GCF_001853685.1_ASM185368v1	refseq	NZ_MLIE01000016.1
4618370	GCF_001853685.1_ASM185368v1_CLST_47	1	sanntis	300699	311757	Other	Isolate	GCF_001853685.1_ASM185368v1	refseq	NZ_MLIE01000013.1
4618372	GCF_001853695.1_ASM185369v1_CLST_0	0	sanntis	24726	60194	Polyketide	Isolate	GCF_001853695.1_ASM185369v1	refseq	NZ_MLID01000018.1
4618373	GCF_001853695.1_ASM185369v1_CLST_1	0	sanntis	76799	78467	NRP	Isolate	GCF_001853695.1_ASM185369v1	refseq	NZ_MLID01000018.1
4618374	GCF_001853695.1_ASM185369v1_CLST_2	0	sanntis	116988	141498	Polyketide	Isolate	GCF_001853695.1_ASM185369v1	refseq	NZ_MLID01000018.1
4618375	GCF_001853695.1_ASM185369v1_CLST_3	1	sanntis	306789	333663	Polyketide	Isolate	GCF_001853695.1_ASM185369v1	refseq	NZ_MLID01000018.1
4618378	GCF_001853695.1_ASM185369v1_CLST_6	0	sanntis	120314	139085	Polyketide	Isolate	GCF_001853695.1_ASM185369v1	refseq	NZ_MLID01000025.1
4618379	GCF_001853695.1_ASM185369v1_CLST_7	0	sanntis	205529	244977	Other	Isolate	GCF_001853695.1_ASM185369v1	refseq	NZ_MLID01000025.1
4618380	GCF_001853695.1_ASM185369v1_CLST_8	0	sanntis	378431	397304	NRP	Isolate	GCF_001853695.1_ASM185369v1	refseq	NZ_MLID01000025.1
4618381	GCF_001853695.1_ASM185369v1_CLST_9	0	sanntis	489848	498758	Other	Isolate	GCF_001853695.1_ASM185369v1	refseq	NZ_MLID01000025.1
4618382	GCF_001853695.1_ASM185369v1_CLST_10	1	sanntis	566727	580279	NRP	Isolate	GCF_001853695.1_ASM185369v1	refseq	NZ_MLID01000025.1
4618385	GCF_001853695.1_ASM185369v1_CLST_13	0	sanntis	44462	70899	Polyketide	Isolate	GCF_001853695.1_ASM185369v1	refseq	NZ_MLID01000009.1
4618386	GCF_001853695.1_ASM185369v1_CLST_14	0	sanntis	153998	169050	NRP|Polyketide	Isolate	GCF_001853695.1_ASM185369v1	refseq	NZ_MLID01000009.1
4618387	GCF_001853695.1_ASM185369v1_CLST_15	0	sanntis	172571	199626	Polyketide	Isolate	GCF_001853695.1_ASM185369v1	refseq	NZ_MLID01000009.1
4618388	GCF_001853695.1_ASM185369v1_CLST_16	0	sanntis	335377	342901	RiPP	Isolate	GCF_001853695.1_ASM185369v1	refseq	NZ_MLID01000009.1
4618389	GCF_001853695.1_ASM185369v1_CLST_17	0	sanntis	361715	375824	Terpene	Isolate	GCF_001853695.1_ASM185369v1	refseq	NZ_MLID01000009.1
4618390	GCF_001853695.1_ASM185369v1_CLST_18	0	sanntis	630557	680363	Other|Polyketide|Saccharide	Isolate	GCF_001853695.1_ASM185369v1	refseq	NZ_MLID01000009.1
4618393	GCF_001853695.1_ASM185369v1_CLST_21	0	sanntis	127404	152155	NRP	Isolate	GCF_001853695.1_ASM185369v1	refseq	NZ_MLID01000020.1
4618394	GCF_001853695.1_ASM185369v1_CLST_22	0	sanntis	219286	230438	Polyketide	Isolate	GCF_001853695.1_ASM185369v1	refseq	NZ_MLID01000020.1
4618395	GCF_001853695.1_ASM185369v1_CLST_23	0	sanntis	282488	290118	Other	Isolate	GCF_001853695.1_ASM185369v1	refseq	NZ_MLID01000020.1
4618396	GCF_001853695.1_ASM185369v1_CLST_24	0	sanntis	392816	422242	NRP|Polyketide	Isolate	GCF_001853695.1_ASM185369v1	refseq	NZ_MLID01000020.1
4618397	GCF_001853695.1_ASM185369v1_CLST_25	0	sanntis	448791	450986	Terpene	Isolate	GCF_001853695.1_ASM185369v1	refseq	NZ_MLID01000020.1
4618398	GCF_001853695.1_ASM185369v1_CLST_26	0	sanntis	508935	524996	Polyketide	Isolate	GCF_001853695.1_ASM185369v1	refseq	NZ_MLID01000020.1
4618399	GCF_001853695.1_ASM185369v1_CLST_27	1	sanntis	559414	574930	NRP	Isolate	GCF_001853695.1_ASM185369v1	refseq	NZ_MLID01000020.1
4618403	GCF_001853695.1_ASM185369v1_CLST_31	1	sanntis	591487	609516	NRP	Isolate	GCF_001853695.1_ASM185369v1	refseq	NZ_MLID01000003.1
4618405	GCF_001853695.1_ASM185369v1_CLST_33	10	sanntis	2	21079	NRP	Isolate	GCF_001853695.1_ASM185369v1	refseq	NZ_MLID01000023.1
4618407	GCF_001853695.1_ASM185369v1_CLST_35	10	sanntis	2	11360	Other	Isolate	GCF_001853695.1_ASM185369v1	refseq	NZ_MLID01000024.1
4618409	GCF_001853695.1_ASM185369v1_CLST_37	0	sanntis	31345	38139	Polyketide	Isolate	GCF_001853695.1_ASM185369v1	refseq	NZ_MLID01000008.1
4618410	GCF_001853695.1_ASM185369v1_CLST_38	1	sanntis	127616	132669	NRP	Isolate	GCF_001853695.1_ASM185369v1	refseq	NZ_MLID01000008.1
4618412	GCF_001853695.1_ASM185369v1_CLST_40	0	sanntis	68909	75999	Terpene	Isolate	GCF_001853695.1_ASM185369v1	refseq	NZ_MLID01000011.1
4618413	GCF_001853695.1_ASM185369v1_CLST_41	0	sanntis	82315	110844	NRP	Isolate	GCF_001853695.1_ASM185369v1	refseq	NZ_MLID01000011.1
4618414	GCF_001853695.1_ASM185369v1_CLST_42	0	sanntis	609103	629277	NRP	Isolate	GCF_001853695.1_ASM185369v1	refseq	NZ_MLID01000011.1
4618415	GCF_001853695.1_ASM185369v1_CLST_43	0	sanntis	752922	765822	Polyketide	Isolate	GCF_001853695.1_ASM185369v1	refseq	NZ_MLID01000011.1
4618416	GCF_001853695.1_ASM185369v1_CLST_44	0	sanntis	772304	817760	NRP	Isolate	GCF_001853695.1_ASM185369v1	refseq	NZ_MLID01000011.1
4618417	GCF_001853695.1_ASM185369v1_CLST_45	0	sanntis	1297257	1334288	Polyketide	Isolate	GCF_001853695.1_ASM185369v1	refseq	NZ_MLID01000011.1
4618418	GCF_001853695.1_ASM185369v1_CLST_46	0	sanntis	1373765	1375728	NRP|Saccharide	Isolate	GCF_001853695.1_ASM185369v1	refseq	NZ_MLID01000011.1
4618419	GCF_001853695.1_ASM185369v1_CLST_47	0	sanntis	1381875	1460518	NRP	Isolate	GCF_001853695.1_ASM185369v1	refseq	NZ_MLID01000011.1
4618420	GCF_001853695.1_ASM185369v1_CLST_48	0	sanntis	1605947	1610619	Terpene	Isolate	GCF_001853695.1_ASM185369v1	refseq	NZ_MLID01000011.1
4618426	GCF_001853715.1_ASM185371v1_CLST_0	10	sanntis	2	30657	NRP	Isolate	GCF_001853715.1_ASM185371v1	refseq	NZ_MLIB01000004.1
4618427	GCF_001853715.1_ASM185371v1_CLST_1	0	sanntis	183132	184959	NRP	Isolate	GCF_001853715.1_ASM185371v1	refseq	NZ_MLIB01000004.1
4618428	GCF_001853715.1_ASM185371v1_CLST_2	0	sanntis	225316	249826	Polyketide	Isolate	GCF_001853715.1_ASM185371v1	refseq	NZ_MLIB01000004.1
4618429	GCF_001853715.1_ASM185371v1_CLST_3	0	sanntis	424523	470293	NRP	Isolate	GCF_001853715.1_ASM185371v1	refseq	NZ_MLIB01000004.1
4618434	GCF_001853715.1_ASM185371v1_CLST_8	0	sanntis	96002	136751	NRP|Polyketide	Isolate	GCF_001853715.1_ASM185371v1	refseq	NZ_MLIB01000023.1
4618435	GCF_001853715.1_ASM185371v1_CLST_9	0	sanntis	269357	281393	NRP|Polyketide	Isolate	GCF_001853715.1_ASM185371v1	refseq	NZ_MLIB01000023.1
4618436	GCF_001853715.1_ASM185371v1_CLST_10	0	sanntis	426153	441152	Terpene	Isolate	GCF_001853715.1_ASM185371v1	refseq	NZ_MLIB01000023.1
4618437	GCF_001853715.1_ASM185371v1_CLST_11	0	sanntis	577005	589185	RiPP	Isolate	GCF_001853715.1_ASM185371v1	refseq	NZ_MLIB01000023.1
4618438	GCF_001853715.1_ASM185371v1_CLST_12	0	sanntis	605795	653401	NRP|Polyketide	Isolate	GCF_001853715.1_ASM185371v1	refseq	NZ_MLIB01000023.1
4618439	GCF_001853715.1_ASM185371v1_CLST_13	0	sanntis	710828	769255	Polyketide	Isolate	GCF_001853715.1_ASM185371v1	refseq	NZ_MLIB01000023.1
4618440	GCF_001853715.1_ASM185371v1_CLST_14	0	sanntis	987309	1010157	NRP	Isolate	GCF_001853715.1_ASM185371v1	refseq	NZ_MLIB01000023.1
4618441	GCF_001853715.1_ASM185371v1_CLST_15	0	sanntis	1135101	1146255	Polyketide	Isolate	GCF_001853715.1_ASM185371v1	refseq	NZ_MLIB01000023.1
4618442	GCF_001853715.1_ASM185371v1_CLST_16	0	sanntis	1198316	1207643	Other	Isolate	GCF_001853715.1_ASM185371v1	refseq	NZ_MLIB01000023.1
4618443	GCF_001853715.1_ASM185371v1_CLST_17	0	sanntis	1299741	1329865	NRP	Isolate	GCF_001853715.1_ASM185371v1	refseq	NZ_MLIB01000023.1
4618444	GCF_001853715.1_ASM185371v1_CLST_18	0	sanntis	1369989	1400064	NRP	Isolate	GCF_001853715.1_ASM185371v1	refseq	NZ_MLIB01000023.1
4618445	GCF_001853715.1_ASM185371v1_CLST_19	0	sanntis	1426600	1428795	Terpene	Isolate	GCF_001853715.1_ASM185371v1	refseq	NZ_MLIB01000023.1
4618446	GCF_001853715.1_ASM185371v1_CLST_20	0	sanntis	1486759	1511766	Polyketide	Isolate	GCF_001853715.1_ASM185371v1	refseq	NZ_MLIB01000023.1
4618447	GCF_001853715.1_ASM185371v1_CLST_21	0	sanntis	1538112	1551277	NRP	Isolate	GCF_001853715.1_ASM185371v1	refseq	NZ_MLIB01000023.1
4618452	GCF_001853715.1_ASM185371v1_CLST_26	1	sanntis	300699	311757	Other	Isolate	GCF_001853715.1_ASM185371v1	refseq	NZ_MLIB01000010.1
4618454	GCF_001853715.1_ASM185371v1_CLST_28	0	sanntis	52784	60816	Other	Isolate	GCF_001853715.1_ASM185371v1	refseq	NZ_MLIB01000022.1
4618455	GCF_001853715.1_ASM185371v1_CLST_29	0	sanntis	148169	192062	NRP	Isolate	GCF_001853715.1_ASM185371v1	refseq	NZ_MLIB01000022.1
4618456	GCF_001853715.1_ASM185371v1_CLST_30	0	sanntis	201738	213010	Polyketide	Isolate	GCF_001853715.1_ASM185371v1	refseq	NZ_MLIB01000022.1
4618457	GCF_001853715.1_ASM185371v1_CLST_31	0	sanntis	330360	356222	Polyketide	Isolate	GCF_001853715.1_ASM185371v1	refseq	NZ_MLIB01000022.1
4618458	GCF_001853715.1_ASM185371v1_CLST_32	0	sanntis	858111	887437	Alkaloid	Isolate	GCF_001853715.1_ASM185371v1	refseq	NZ_MLIB01000022.1
4618459	GCF_001853715.1_ASM185371v1_CLST_33	0	sanntis	899230	901814	Terpene	Isolate	GCF_001853715.1_ASM185371v1	refseq	NZ_MLIB01000022.1
4618463	GCF_001853715.1_ASM185371v1_CLST_37	0	sanntis	62724	67162	Terpene	Isolate	GCF_001853715.1_ASM185371v1	refseq	NZ_MLIB01000021.1
4618464	GCF_001853715.1_ASM185371v1_CLST_38	0	sanntis	214043	290526	NRP	Isolate	GCF_001853715.1_ASM185371v1	refseq	NZ_MLIB01000021.1
4618465	GCF_001853715.1_ASM185371v1_CLST_39	0	sanntis	295128	300594	NRP	Isolate	GCF_001853715.1_ASM185371v1	refseq	NZ_MLIB01000021.1
4618466	GCF_001853715.1_ASM185371v1_CLST_40	0	sanntis	336740	375086	Polyketide	Isolate	GCF_001853715.1_ASM185371v1	refseq	NZ_MLIB01000021.1
4618469	GCF_001853715.1_ASM185371v1_CLST_43	0	sanntis	120073	135639	NRP|Polyketide	Isolate	GCF_001853715.1_ASM185371v1	refseq	NZ_MLIB01000014.1
4618470	GCF_001853715.1_ASM185371v1_CLST_44	0	sanntis	201985	241437	Other	Isolate	GCF_001853715.1_ASM185371v1	refseq	NZ_MLIB01000014.1
4618471	GCF_001853715.1_ASM185371v1_CLST_45	0	sanntis	400086	418990	NRP	Isolate	GCF_001853715.1_ASM185371v1	refseq	NZ_MLIB01000014.1
4618472	GCF_001853715.1_ASM185371v1_CLST_46	1	sanntis	563276	576894	NRP	Isolate	GCF_001853715.1_ASM185371v1	refseq	NZ_MLIB01000014.1
4618475	GCF_001853745.1_ASM185374v1_CLST_0	10	sanntis	2	13620	NRP	Isolate	GCF_001853745.1_ASM185374v1	refseq	NZ_MLIA01000007.1
4618476	GCF_001853745.1_ASM185374v1_CLST_1	0	sanntis	159633	176810	NRP	Isolate	GCF_001853745.1_ASM185374v1	refseq	NZ_MLIA01000007.1
4618477	GCF_001853745.1_ASM185374v1_CLST_2	0	sanntis	345849	379768	Other	Isolate	GCF_001853745.1_ASM185374v1	refseq	NZ_MLIA01000007.1
4618478	GCF_001853745.1_ASM185374v1_CLST_3	0	sanntis	438026	456823	NRP|Polyketide	Isolate	GCF_001853745.1_ASM185374v1	refseq	NZ_MLIA01000007.1
4618482	GCF_001853745.1_ASM185374v1_CLST_7	0	sanntis	96002	136751	NRP|Polyketide	Isolate	GCF_001853745.1_ASM185374v1	refseq	NZ_MLIA01000016.1
4618483	GCF_001853745.1_ASM185374v1_CLST_8	0	sanntis	269357	281393	NRP|Polyketide	Isolate	GCF_001853745.1_ASM185374v1	refseq	NZ_MLIA01000016.1
4618484	GCF_001853745.1_ASM185374v1_CLST_9	0	sanntis	426153	441152	Terpene	Isolate	GCF_001853745.1_ASM185374v1	refseq	NZ_MLIA01000016.1
4618485	GCF_001853745.1_ASM185374v1_CLST_10	0	sanntis	577005	589185	RiPP	Isolate	GCF_001853745.1_ASM185374v1	refseq	NZ_MLIA01000016.1
4618486	GCF_001853745.1_ASM185374v1_CLST_11	0	sanntis	605795	653401	NRP|Polyketide	Isolate	GCF_001853745.1_ASM185374v1	refseq	NZ_MLIA01000016.1
4618487	GCF_001853745.1_ASM185374v1_CLST_12	0	sanntis	710828	769255	Polyketide	Isolate	GCF_001853745.1_ASM185374v1	refseq	NZ_MLIA01000016.1
4618488	GCF_001853745.1_ASM185374v1_CLST_13	0	sanntis	987309	1010157	NRP	Isolate	GCF_001853745.1_ASM185374v1	refseq	NZ_MLIA01000016.1
4618489	GCF_001853745.1_ASM185374v1_CLST_14	0	sanntis	1135101	1146255	Polyketide	Isolate	GCF_001853745.1_ASM185374v1	refseq	NZ_MLIA01000016.1
4618490	GCF_001853745.1_ASM185374v1_CLST_15	0	sanntis	1198316	1207643	Other	Isolate	GCF_001853745.1_ASM185374v1	refseq	NZ_MLIA01000016.1
4618492	GCF_001853745.1_ASM185374v1_CLST_17	0	sanntis	285834	335793	NRP|Polyketide	Isolate	GCF_001853745.1_ASM185374v1	refseq	NZ_MLIA01000003.1
4618493	GCF_001853745.1_ASM185374v1_CLST_18	0	sanntis	372307	459228	NRP	Isolate	GCF_001853745.1_ASM185374v1	refseq	NZ_MLIA01000003.1
4618494	GCF_001853745.1_ASM185374v1_CLST_19	0	sanntis	604187	608859	Terpene	Isolate	GCF_001853745.1_ASM185374v1	refseq	NZ_MLIA01000003.1
4618497	GCF_001853745.1_ASM185374v1_CLST_22	0	sanntis	52114	60146	Other	Isolate	GCF_001853745.1_ASM185374v1	refseq	NZ_MLIA01000011.1
4618498	GCF_001853745.1_ASM185374v1_CLST_23	0	sanntis	147499	191392	NRP	Isolate	GCF_001853745.1_ASM185374v1	refseq	NZ_MLIA01000011.1
4618499	GCF_001853745.1_ASM185374v1_CLST_24	0	sanntis	201068	212340	Polyketide	Isolate	GCF_001853745.1_ASM185374v1	refseq	NZ_MLIA01000011.1
4618500	GCF_001853745.1_ASM185374v1_CLST_25	0	sanntis	329690	355552	Polyketide	Isolate	GCF_001853745.1_ASM185374v1	refseq	NZ_MLIA01000011.1
4618501	GCF_001853745.1_ASM185374v1_CLST_26	0	sanntis	857441	886767	Alkaloid	Isolate	GCF_001853745.1_ASM185374v1	refseq	NZ_MLIA01000011.1
4618502	GCF_001853745.1_ASM185374v1_CLST_27	0	sanntis	898560	901144	Terpene	Isolate	GCF_001853745.1_ASM185374v1	refseq	NZ_MLIA01000011.1
4618506	GCF_001853745.1_ASM185374v1_CLST_31	10	sanntis	2	30657	NRP	Isolate	GCF_001853745.1_ASM185374v1	refseq	NZ_MLIA01000004.1
4618507	GCF_001853745.1_ASM185374v1_CLST_32	0	sanntis	183132	184959	NRP	Isolate	GCF_001853745.1_ASM185374v1	refseq	NZ_MLIA01000004.1
4618508	GCF_001853745.1_ASM185374v1_CLST_33	0	sanntis	225316	249826	Polyketide	Isolate	GCF_001853745.1_ASM185374v1	refseq	NZ_MLIA01000004.1
4618509	GCF_001853745.1_ASM185374v1_CLST_34	0	sanntis	424523	470299	NRP	Isolate	GCF_001853745.1_ASM185374v1	refseq	NZ_MLIA01000004.1
4618513	GCF_001853745.1_ASM185374v1_CLST_38	1	sanntis	300699	311757	Other	Isolate	GCF_001853745.1_ASM185374v1	refseq	NZ_MLIA01000015.1
4618515	GCF_001853745.1_ASM185374v1_CLST_40	10	sanntis	1	13347	NRP	Isolate	GCF_001853745.1_ASM185374v1	refseq	NZ_MLIA01000009.1
4618516	GCF_001853745.1_ASM185374v1_CLST_41	0	sanntis	42196	64700	Polyketide	Isolate	GCF_001853745.1_ASM185374v1	refseq	NZ_MLIA01000009.1
4618517	GCF_001853745.1_ASM185374v1_CLST_42	0	sanntis	103677	107102	Other	Isolate	GCF_001853745.1_ASM185374v1	refseq	NZ_MLIA01000009.1
4618518	GCF_001853745.1_ASM185374v1_CLST_43	0	sanntis	122664	125571	Terpene	Isolate	GCF_001853745.1_ASM185374v1	refseq	NZ_MLIA01000009.1
4618519	GCF_001853745.1_ASM185374v1_CLST_44	0	sanntis	151395	181470	NRP	Isolate	GCF_001853745.1_ASM185374v1	refseq	NZ_MLIA01000009.1
4618520	GCF_001853745.1_ASM185374v1_CLST_45	0	sanntis	222954	250949	NRP	Isolate	GCF_001853745.1_ASM185374v1	refseq	NZ_MLIA01000009.1
4618524	GCF_001853805.1_ASM185380v1_CLST_0	10	sanntis	2	11732	Other	Isolate	GCF_001853805.1_ASM185380v1	refseq	NZ_MLIJ01000014.1
4618525	GCF_001853805.1_ASM185380v1_CLST_1	1	sanntis	721000	739206	NRP	Isolate	GCF_001853805.1_ASM185380v1	refseq	NZ_MLIJ01000014.1
4618528	GCF_001853805.1_ASM185380v1_CLST_4	10	sanntis	2	13310	NRP	Isolate	GCF_001853805.1_ASM185380v1	refseq	NZ_MLIJ01000019.1
4618529	GCF_001853805.1_ASM185380v1_CLST_5	0	sanntis	42167	64682	Polyketide	Isolate	GCF_001853805.1_ASM185380v1	refseq	NZ_MLIJ01000019.1
4618530	GCF_001853805.1_ASM185380v1_CLST_6	0	sanntis	103657	107052	Other	Isolate	GCF_001853805.1_ASM185380v1	refseq	NZ_MLIJ01000019.1
4618531	GCF_001853805.1_ASM185380v1_CLST_7	0	sanntis	122634	125541	Terpene	Isolate	GCF_001853805.1_ASM185380v1	refseq	NZ_MLIJ01000019.1
4618532	GCF_001853805.1_ASM185380v1_CLST_8	0	sanntis	151378	180806	NRP|Polyketide	Isolate	GCF_001853805.1_ASM185380v1	refseq	NZ_MLIJ01000019.1
4618533	GCF_001853805.1_ASM185380v1_CLST_9	0	sanntis	212594	240595	NRP	Isolate	GCF_001853805.1_ASM185380v1	refseq	NZ_MLIJ01000019.1
4618534	GCF_001853805.1_ASM185380v1_CLST_10	0	sanntis	347233	356560	Other	Isolate	GCF_001853805.1_ASM185380v1	refseq	NZ_MLIJ01000019.1
4618535	GCF_001853805.1_ASM185380v1_CLST_11	0	sanntis	410650	448741	Polyketide	Isolate	GCF_001853805.1_ASM185380v1	refseq	NZ_MLIJ01000019.1
4618536	GCF_001853805.1_ASM185380v1_CLST_12	0	sanntis	490815	515994	NRP	Isolate	GCF_001853805.1_ASM185380v1	refseq	NZ_MLIJ01000019.1
4618537	GCF_001853805.1_ASM185380v1_CLST_13	0	sanntis	683047	711307	Polyketide	Isolate	GCF_001853805.1_ASM185380v1	refseq	NZ_MLIJ01000019.1
4618538	GCF_001853805.1_ASM185380v1_CLST_14	0	sanntis	792269	837897	NRP|Polyketide	Isolate	GCF_001853805.1_ASM185380v1	refseq	NZ_MLIJ01000019.1
4618539	GCF_001853805.1_ASM185380v1_CLST_15	0	sanntis	979766	987079	RiPP	Isolate	GCF_001853805.1_ASM185380v1	refseq	NZ_MLIJ01000019.1
4618540	GCF_001853805.1_ASM185380v1_CLST_16	0	sanntis	1005903	1020012	Terpene	Isolate	GCF_001853805.1_ASM185380v1	refseq	NZ_MLIJ01000019.1
4618541	GCF_001853805.1_ASM185380v1_CLST_17	0	sanntis	1093654	1108955	Polyketide|Terpene	Isolate	GCF_001853805.1_ASM185380v1	refseq	NZ_MLIJ01000019.1
4618545	GCF_001853805.1_ASM185380v1_CLST_21	10	sanntis	3	5233	NRP	Isolate	GCF_001853805.1_ASM185380v1	refseq	NZ_MLIJ01000022.1
4618546	GCF_001853805.1_ASM185380v1_CLST_22	0	sanntis	87110	96144	Polyketide	Isolate	GCF_001853805.1_ASM185380v1	refseq	NZ_MLIJ01000022.1
4618547	GCF_001853805.1_ASM185380v1_CLST_23	0	sanntis	157935	160195	Terpene	Isolate	GCF_001853805.1_ASM185380v1	refseq	NZ_MLIJ01000022.1
4618548	GCF_001853805.1_ASM185380v1_CLST_24	0	sanntis	173613	175281	NRP	Isolate	GCF_001853805.1_ASM185380v1	refseq	NZ_MLIJ01000022.1
4618549	GCF_001853805.1_ASM185380v1_CLST_25	0	sanntis	222622	250944	Polyketide	Isolate	GCF_001853805.1_ASM185380v1	refseq	NZ_MLIJ01000022.1
4618550	GCF_001853805.1_ASM185380v1_CLST_26	0	sanntis	308374	332507	Polyketide|Terpene	Isolate	GCF_001853805.1_ASM185380v1	refseq	NZ_MLIJ01000022.1
4618551	GCF_001853805.1_ASM185380v1_CLST_27	1	sanntis	415812	442692	Polyketide	Isolate	GCF_001853805.1_ASM185380v1	refseq	NZ_MLIJ01000022.1
4618555	GCF_001853805.1_ASM185380v1_CLST_31	0	sanntis	68917	76008	Terpene	Isolate	GCF_001853805.1_ASM185380v1	refseq	NZ_MLIJ01000016.1
4618556	GCF_001853805.1_ASM185380v1_CLST_32	0	sanntis	83877	111669	Alkaloid	Isolate	GCF_001853805.1_ASM185380v1	refseq	NZ_MLIJ01000016.1
4618557	GCF_001853805.1_ASM185380v1_CLST_33	0	sanntis	671853	691689	NRP	Isolate	GCF_001853805.1_ASM185380v1	refseq	NZ_MLIJ01000016.1
4618558	GCF_001853805.1_ASM185380v1_CLST_34	0	sanntis	804064	816967	Polyketide	Isolate	GCF_001853805.1_ASM185380v1	refseq	NZ_MLIJ01000016.1
4618559	GCF_001853805.1_ASM185380v1_CLST_35	0	sanntis	827931	868907	NRP	Isolate	GCF_001853805.1_ASM185380v1	refseq	NZ_MLIJ01000016.1
4618560	GCF_001853805.1_ASM185380v1_CLST_36	0	sanntis	1335340	1372025	Polyketide	Isolate	GCF_001853805.1_ASM185380v1	refseq	NZ_MLIJ01000016.1
4618561	GCF_001853805.1_ASM185380v1_CLST_37	0	sanntis	1406629	1440910	Polyketide	Isolate	GCF_001853805.1_ASM185380v1	refseq	NZ_MLIJ01000016.1
4618562	GCF_001853805.1_ASM185380v1_CLST_38	0	sanntis	1628415	1633087	Terpene	Isolate	GCF_001853805.1_ASM185380v1	refseq	NZ_MLIJ01000016.1
4618563	GCF_001853805.1_ASM185380v1_CLST_39	0	sanntis	1826501	1841701	NRP|Polyketide	Isolate	GCF_001853805.1_ASM185380v1	refseq	NZ_MLIJ01000016.1
4618564	GCF_001853805.1_ASM185380v1_CLST_40	0	sanntis	1976007	2001673	Other	Isolate	GCF_001853805.1_ASM185380v1	refseq	NZ_MLIJ01000016.1
4618565	GCF_001853805.1_ASM185380v1_CLST_41	0	sanntis	2147874	2166747	NRP	Isolate	GCF_001853805.1_ASM185380v1	refseq	NZ_MLIJ01000016.1
4618566	GCF_001853805.1_ASM185380v1_CLST_42	0	sanntis	2258583	2267493	Other	Isolate	GCF_001853805.1_ASM185380v1	refseq	NZ_MLIJ01000016.1
4618567	GCF_001853805.1_ASM185380v1_CLST_43	0	sanntis	2333017	2346065	NRP	Isolate	GCF_001853805.1_ASM185380v1	refseq	NZ_MLIJ01000016.1
4618568	GCF_001853805.1_ASM185380v1_CLST_44	0	sanntis	2525706	2557394	NRP	Isolate	GCF_001853805.1_ASM185380v1	refseq	NZ_MLIJ01000016.1
4618579	GCF_001853805.1_ASM185380v1_CLST_55	10	sanntis	2	21445	NRP	Isolate	GCF_001853805.1_ASM185380v1	refseq	NZ_MLIJ01000001.1
4618581	GCF_001853845.1_ASM185384v1_CLST_0	0	sanntis	31758	33492	NRP	Isolate	GCF_001853845.1_ASM185384v1	refseq	NZ_MLIL01000001.1
4618582	GCF_001853845.1_ASM185384v1_CLST_1	0	sanntis	75448	98028	Polyketide	Isolate	GCF_001853845.1_ASM185384v1	refseq	NZ_MLIL01000001.1
4618583	GCF_001853845.1_ASM185384v1_CLST_2	0	sanntis	244594	290354	NRP	Isolate	GCF_001853845.1_ASM185384v1	refseq	NZ_MLIL01000001.1
4618586	GCF_001853845.1_ASM185384v1_CLST_5	0	sanntis	114127	148909	NRP	Isolate	GCF_001853845.1_ASM185384v1	refseq	NZ_MLIL01000002.1
4618587	GCF_001853845.1_ASM185384v1_CLST_6	0	sanntis	159348	185993	NRP|Polyketide	Isolate	GCF_001853845.1_ASM185384v1	refseq	NZ_MLIL01000002.1
4618588	GCF_001853845.1_ASM185384v1_CLST_7	0	sanntis	227517	230912	Other	Isolate	GCF_001853845.1_ASM185384v1	refseq	NZ_MLIL01000002.1
4618589	GCF_001853845.1_ASM185384v1_CLST_8	0	sanntis	275250	304126	NRP|Polyketide	Isolate	GCF_001853845.1_ASM185384v1	refseq	NZ_MLIL01000002.1
4618590	GCF_001853845.1_ASM185384v1_CLST_9	0	sanntis	418265	427594	Other	Isolate	GCF_001853845.1_ASM185384v1	refseq	NZ_MLIL01000002.1
4618591	GCF_001853845.1_ASM185384v1_CLST_10	0	sanntis	481610	529820	Polyketide	Isolate	GCF_001853845.1_ASM185384v1	refseq	NZ_MLIL01000002.1
4618592	GCF_001853845.1_ASM185384v1_CLST_11	0	sanntis	623251	648427	NRP	Isolate	GCF_001853845.1_ASM185384v1	refseq	NZ_MLIL01000002.1
4618593	GCF_001853845.1_ASM185384v1_CLST_12	0	sanntis	827798	855330	Polyketide	Isolate	GCF_001853845.1_ASM185384v1	refseq	NZ_MLIL01000002.1
4618594	GCF_001853845.1_ASM185384v1_CLST_13	0	sanntis	947057	993395	NRP|Polyketide	Isolate	GCF_001853845.1_ASM185384v1	refseq	NZ_MLIL01000002.1
4618595	GCF_001853845.1_ASM185384v1_CLST_14	0	sanntis	1018522	1024042	Terpene	Isolate	GCF_001853845.1_ASM185384v1	refseq	NZ_MLIL01000002.1
4618596	GCF_001853845.1_ASM185384v1_CLST_15	0	sanntis	1132371	1139544	RiPP	Isolate	GCF_001853845.1_ASM185384v1	refseq	NZ_MLIL01000002.1
4618597	GCF_001853845.1_ASM185384v1_CLST_16	0	sanntis	1192295	1203648	Terpene	Isolate	GCF_001853845.1_ASM185384v1	refseq	NZ_MLIL01000002.1
4618598	GCF_001853845.1_ASM185384v1_CLST_17	0	sanntis	1449222	1499396	Other|Polyketide|Saccharide	Isolate	GCF_001853845.1_ASM185384v1	refseq	NZ_MLIL01000002.1
4618599	GCF_001853845.1_ASM185384v1_CLST_18	0	sanntis	1680354	1694456	NRP	Isolate	GCF_001853845.1_ASM185384v1	refseq	NZ_MLIL01000002.1
4618600	GCF_001853845.1_ASM185384v1_CLST_19	0	sanntis	1838559	1855727	NRP	Isolate	GCF_001853845.1_ASM185384v1	refseq	NZ_MLIL01000002.1
4618601	GCF_001853845.1_ASM185384v1_CLST_20	0	sanntis	1997882	2031801	Other	Isolate	GCF_001853845.1_ASM185384v1	refseq	NZ_MLIL01000002.1
4618602	GCF_001853845.1_ASM185384v1_CLST_21	0	sanntis	2095051	2116066	NRP|Polyketide	Isolate	GCF_001853845.1_ASM185384v1	refseq	NZ_MLIL01000002.1
4618603	GCF_001853845.1_ASM185384v1_CLST_22	0	sanntis	2305248	2309686	Terpene	Isolate	GCF_001853845.1_ASM185384v1	refseq	NZ_MLIL01000002.1
4618604	GCF_001853845.1_ASM185384v1_CLST_23	0	sanntis	2368750	2390858	Polyketide	Isolate	GCF_001853845.1_ASM185384v1	refseq	NZ_MLIL01000002.1
4618605	GCF_001853845.1_ASM185384v1_CLST_24	0	sanntis	2478074	2563976	NRP	Isolate	GCF_001853845.1_ASM185384v1	refseq	NZ_MLIL01000002.1
4618606	GCF_001853845.1_ASM185384v1_CLST_25	0	sanntis	2602352	2640666	Polyketide	Isolate	GCF_001853845.1_ASM185384v1	refseq	NZ_MLIL01000002.1
4618607	GCF_001853845.1_ASM185384v1_CLST_26	0	sanntis	2801558	2814947	Alkaloid	Isolate	GCF_001853845.1_ASM185384v1	refseq	NZ_MLIL01000002.1
4618608	GCF_001853845.1_ASM185384v1_CLST_27	0	sanntis	2993893	3001927	Other	Isolate	GCF_001853845.1_ASM185384v1	refseq	NZ_MLIL01000002.1
4618609	GCF_001853845.1_ASM185384v1_CLST_28	0	sanntis	3083308	3134390	NRP	Isolate	GCF_001853845.1_ASM185384v1	refseq	NZ_MLIL01000002.1
4618610	GCF_001853845.1_ASM185384v1_CLST_29	0	sanntis	3260584	3290747	Other	Isolate	GCF_001853845.1_ASM185384v1	refseq	NZ_MLIL01000002.1
4618611	GCF_001853845.1_ASM185384v1_CLST_30	0	sanntis	3788875	3819120	Polyketide	Isolate	GCF_001853845.1_ASM185384v1	refseq	NZ_MLIL01000002.1
4618612	GCF_001853845.1_ASM185384v1_CLST_31	0	sanntis	3830915	3833499	Terpene	Isolate	GCF_001853845.1_ASM185384v1	refseq	NZ_MLIL01000002.1
4618613	GCF_001853845.1_ASM185384v1_CLST_32	0	sanntis	3863131	3884277	Polyketide	Isolate	GCF_001853845.1_ASM185384v1	refseq	NZ_MLIL01000002.1
4618614	GCF_001853845.1_ASM185384v1_CLST_33	0	sanntis	3900830	3909464	NRP	Isolate	GCF_001853845.1_ASM185384v1	refseq	NZ_MLIL01000002.1
4618628	GCF_001853865.1_ASM185386v1_CLST_0	0	sanntis	164845	180045	NRP|Polyketide	Isolate	GCF_001853865.1_ASM185386v1	refseq	NZ_MLIM01000026.1
4618629	GCF_001853865.1_ASM185386v1_CLST_1	0	sanntis	249988	289440	Other	Isolate	GCF_001853865.1_ASM185386v1	refseq	NZ_MLIM01000026.1
4618631	GCF_001853865.1_ASM185386v1_CLST_3	0	sanntis	17980	22418	Terpene	Isolate	GCF_001853865.1_ASM185386v1	refseq	NZ_MLIM01000054.1
4618633	GCF_001853865.1_ASM185386v1_CLST_5	0	sanntis	403497	424882	NRP	Isolate	GCF_001853865.1_ASM185386v1	refseq	NZ_MLIM01000065.1
4618635	GCF_001853865.1_ASM185386v1_CLST_7	0	sanntis	50426	64528	NRP	Isolate	GCF_001853865.1_ASM185386v1	refseq	NZ_MLIM01000031.1
4618636	GCF_001853865.1_ASM185386v1_CLST_8	0	sanntis	206799	223973	NRP	Isolate	GCF_001853865.1_ASM185386v1	refseq	NZ_MLIM01000031.1
4618639	GCF_001853865.1_ASM185386v1_CLST_11	0	sanntis	128701	135060	NRP	Isolate	GCF_001853865.1_ASM185386v1	refseq	NZ_MLIM01000034.1
4618641	GCF_001853865.1_ASM185386v1_CLST_13	0	sanntis	124095	148846	NRP	Isolate	GCF_001853865.1_ASM185386v1	refseq	NZ_MLIM01000048.1
4618642	GCF_001853865.1_ASM185386v1_CLST_14	10	sanntis	2	21695	NRP	Isolate	GCF_001853865.1_ASM185386v1	refseq	NZ_MLIM01000066.1
4618643	GCF_001853865.1_ASM185386v1_CLST_15	0	sanntis	41144	65416	Polyketide	Isolate	GCF_001853865.1_ASM185386v1	refseq	NZ_MLIM01000066.1
4618644	GCF_001853865.1_ASM185386v1_CLST_16	0	sanntis	104384	107779	Other	Isolate	GCF_001853865.1_ASM185386v1	refseq	NZ_MLIM01000066.1
4618645	GCF_001853865.1_ASM185386v1_CLST_17	0	sanntis	123374	126281	Terpene	Isolate	GCF_001853865.1_ASM185386v1	refseq	NZ_MLIM01000066.1
4618646	GCF_001853865.1_ASM185386v1_CLST_18	0	sanntis	152118	180625	NRP|Polyketide	Isolate	GCF_001853865.1_ASM185386v1	refseq	NZ_MLIM01000066.1
4618647	GCF_001853865.1_ASM185386v1_CLST_19	0	sanntis	298095	313242	RiPP	Isolate	GCF_001853865.1_ASM185386v1	refseq	NZ_MLIM01000066.1
4618648	GCF_001853865.1_ASM185386v1_CLST_20	0	sanntis	366171	387693	Polyketide	Isolate	GCF_001853865.1_ASM185386v1	refseq	NZ_MLIM01000066.1
4618652	GCF_001853865.1_ASM185386v1_CLST_24	0	sanntis	31695	33426	NRP	Isolate	GCF_001853865.1_ASM185386v1	refseq	NZ_MLIM01000040.1
4618653	GCF_001853865.1_ASM185386v1_CLST_25	0	sanntis	75383	97963	Polyketide	Isolate	GCF_001853865.1_ASM185386v1	refseq	NZ_MLIM01000040.1
4618654	GCF_001853865.1_ASM185386v1_CLST_26	0	sanntis	247286	274156	Polyketide	Isolate	GCF_001853865.1_ASM185386v1	refseq	NZ_MLIM01000040.1
4618657	GCF_001853865.1_ASM185386v1_CLST_29	10	sanntis	234	54876	NRP|Polyketide	Isolate	GCF_001853865.1_ASM185386v1	refseq	NZ_MLIM01000043.1
4618659	GCF_001853865.1_ASM185386v1_CLST_31	0	sanntis	38890	66423	Polyketide	Isolate	GCF_001853865.1_ASM185386v1	refseq	NZ_MLIM01000021.1
4618660	GCF_001853865.1_ASM185386v1_CLST_32	0	sanntis	151454	165721	Terpene	Isolate	GCF_001853865.1_ASM185386v1	refseq	NZ_MLIM01000021.1
4618661	GCF_001853865.1_ASM185386v1_CLST_33	0	sanntis	171778	196943	Polyketide	Isolate	GCF_001853865.1_ASM185386v1	refseq	NZ_MLIM01000021.1
4618662	GCF_001853865.1_ASM185386v1_CLST_34	0	sanntis	222067	227587	Terpene	Isolate	GCF_001853865.1_ASM185386v1	refseq	NZ_MLIM01000021.1
4618663	GCF_001853865.1_ASM185386v1_CLST_35	0	sanntis	359974	374083	Terpene	Isolate	GCF_001853865.1_ASM185386v1	refseq	NZ_MLIM01000021.1
4618664	GCF_001853865.1_ASM185386v1_CLST_36	0	sanntis	500052	512631	NRP|Polyketide	Isolate	GCF_001853865.1_ASM185386v1	refseq	NZ_MLIM01000021.1
4618665	GCF_001853865.1_ASM185386v1_CLST_37	0	sanntis	46658	78305	Polyketide	Isolate	GCF_001853865.1_ASM185386v1	refseq	NZ_MLIM01000023.1
4618666	GCF_001853865.1_ASM185386v1_CLST_38	0	sanntis	320192	333429	Terpene	Isolate	GCF_001853865.1_ASM185386v1	refseq	NZ_MLIM01000023.1
4618667	GCF_001853865.1_ASM185386v1_CLST_39	0	sanntis	454404	474579	NRP	Isolate	GCF_001853865.1_ASM185386v1	refseq	NZ_MLIM01000023.1
4618668	GCF_001853865.1_ASM185386v1_CLST_40	0	sanntis	614357	658249	NRP	Isolate	GCF_001853865.1_ASM185386v1	refseq	NZ_MLIM01000023.1
4618672	GCF_001853865.1_ASM185386v1_CLST_44	10	sanntis	320	13044	NRP	Isolate	GCF_001853865.1_ASM185386v1	refseq	NZ_MLIM01000016.1
4618673	GCF_001853865.1_ASM185386v1_CLST_45	0	sanntis	26992	29576	Terpene	Isolate	GCF_001853865.1_ASM185386v1	refseq	NZ_MLIM01000016.1
4618674	GCF_001853865.1_ASM185386v1_CLST_46	0	sanntis	56105	81644	Polyketide	Isolate	GCF_001853865.1_ASM185386v1	refseq	NZ_MLIM01000016.1
4618676	GCF_001853865.1_ASM185386v1_CLST_48	10	sanntis	234	9035	Other	Isolate	GCF_001853865.1_ASM185386v1	refseq	NZ_MLIM01000062.1
4618678	GCF_001853865.1_ASM185386v1_CLST_50	0	sanntis	11723	23041	Alkaloid	Isolate	GCF_001853865.1_ASM185386v1	refseq	NZ_MLIM01000069.1
4618679	GCF_001853865.1_ASM185386v1_CLST_51	10	sanntis	2	19438	NRP	Isolate	GCF_001853865.1_ASM185386v1	refseq	NZ_MLIM01000039.1
4618681	GCF_001853865.1_ASM185386v1_CLST_53	0	sanntis	177197	232812	NRP|Polyketide	Isolate	GCF_001853865.1_ASM185386v1	refseq	NZ_MLIM01000004.1
4618682	GCF_001853865.1_ASM185386v1_CLST_54	0	sanntis	270002	356083	NRP	Isolate	GCF_001853865.1_ASM185386v1	refseq	NZ_MLIM01000004.1
4618685	GCF_001853885.1_ASM185388v1_CLST_0	0	sanntis	122387	128746	NRP	Isolate	GCF_001853885.1_ASM185388v1	refseq	NZ_MLIO01000007.1
4618687	GCF_001853885.1_ASM185388v1_CLST_2	0	sanntis	79387	94929	Polyketide	Isolate	GCF_001853885.1_ASM185388v1	refseq	NZ_MLIO01000008.1
4618688	GCF_001853885.1_ASM185388v1_CLST_3	0	sanntis	562578	580268	NRP	Isolate	GCF_001853885.1_ASM185388v1	refseq	NZ_MLIO01000008.1
4618690	GCF_001853885.1_ASM185388v1_CLST_5	10	sanntis	2	19629	NRP	Isolate	GCF_001853885.1_ASM185388v1	refseq	NZ_MLIO01000004.1
4618692	GCF_001853885.1_ASM185388v1_CLST_7	0	sanntis	169139	184705	NRP|Polyketide	Isolate	GCF_001853885.1_ASM185388v1	refseq	NZ_MLIO01000002.1
4618693	GCF_001853885.1_ASM185388v1_CLST_8	0	sanntis	220100	242763	Other	Isolate	GCF_001853885.1_ASM185388v1	refseq	NZ_MLIO01000002.1
4618694	GCF_001853885.1_ASM185388v1_CLST_9	0	sanntis	260804	286922	Other	Isolate	GCF_001853885.1_ASM185388v1	refseq	NZ_MLIO01000002.1
4618695	GCF_001853885.1_ASM185388v1_CLST_10	0	sanntis	490562	507092	NRP	Isolate	GCF_001853885.1_ASM185388v1	refseq	NZ_MLIO01000002.1
4618696	GCF_001853885.1_ASM185388v1_CLST_11	0	sanntis	610302	619290	Other	Isolate	GCF_001853885.1_ASM185388v1	refseq	NZ_MLIO01000002.1
4618697	GCF_001853885.1_ASM185388v1_CLST_12	0	sanntis	655956	669410	NRP	Isolate	GCF_001853885.1_ASM185388v1	refseq	NZ_MLIO01000002.1
4618701	GCF_001853885.1_ASM185388v1_CLST_16	0	sanntis	290562	339856	NRP|Polyketide	Isolate	GCF_001853885.1_ASM185388v1	refseq	NZ_MLIO01000005.1
4618702	GCF_001853885.1_ASM185388v1_CLST_17	0	sanntis	377305	464796	NRP	Isolate	GCF_001853885.1_ASM185388v1	refseq	NZ_MLIO01000005.1
4618703	GCF_001853885.1_ASM185388v1_CLST_18	0	sanntis	610661	615333	Terpene	Isolate	GCF_001853885.1_ASM185388v1	refseq	NZ_MLIO01000005.1
4618706	GCF_001853885.1_ASM185388v1_CLST_21	1	sanntis	56856	68850	Other	Isolate	GCF_001853885.1_ASM185388v1	refseq	NZ_MLIO01000013.1
4618707	GCF_001853885.1_ASM185388v1_CLST_22	10	sanntis	2	26190	Polyketide	Isolate	GCF_001853885.1_ASM185388v1	refseq	NZ_MLIO01000014.1
4618708	GCF_001853885.1_ASM185388v1_CLST_23	0	sanntis	182464	206973	Polyketide	Isolate	GCF_001853885.1_ASM185388v1	refseq	NZ_MLIO01000014.1
4618711	GCF_001853885.1_ASM185388v1_CLST_26	10	sanntis	2	9227	Other	Isolate	GCF_001853885.1_ASM185388v1	refseq	NZ_MLIO01000019.1
4618713	GCF_001853885.1_ASM185388v1_CLST_28	0	sanntis	32477	61802	Alkaloid	Isolate	GCF_001853885.1_ASM185388v1	refseq	NZ_MLIO01000006.1
4618714	GCF_001853885.1_ASM185388v1_CLST_29	0	sanntis	73500	76180	Terpene	Isolate	GCF_001853885.1_ASM185388v1	refseq	NZ_MLIO01000006.1
4618716	GCF_001853885.1_ASM185388v1_CLST_31	0	sanntis	162965	211083	NRP|Polyketide	Isolate	GCF_001853885.1_ASM185388v1	refseq	NZ_MLIO01000015.1
4618717	GCF_001853885.1_ASM185388v1_CLST_32	0	sanntis	495861	510860	Terpene	Isolate	GCF_001853885.1_ASM185388v1	refseq	NZ_MLIO01000015.1
4618718	GCF_001853885.1_ASM185388v1_CLST_33	0	sanntis	656690	668870	RiPP	Isolate	GCF_001853885.1_ASM185388v1	refseq	NZ_MLIO01000015.1
4618719	GCF_001853885.1_ASM185388v1_CLST_34	0	sanntis	685527	732950	NRP|Polyketide	Isolate	GCF_001853885.1_ASM185388v1	refseq	NZ_MLIO01000015.1
4618720	GCF_001853885.1_ASM185388v1_CLST_35	0	sanntis	811701	845462	Polyketide	Isolate	GCF_001853885.1_ASM185388v1	refseq	NZ_MLIO01000015.1
4618721	GCF_001853885.1_ASM185388v1_CLST_36	0	sanntis	1017916	1042667	NRP	Isolate	GCF_001853885.1_ASM185388v1	refseq	NZ_MLIO01000015.1
4618722	GCF_001853885.1_ASM185388v1_CLST_37	0	sanntis	1118004	1129167	Polyketide	Isolate	GCF_001853885.1_ASM185388v1	refseq	NZ_MLIO01000015.1
4618723	GCF_001853885.1_ASM185388v1_CLST_38	0	sanntis	1195501	1201371	Other	Isolate	GCF_001853885.1_ASM185388v1	refseq	NZ_MLIO01000015.1
4618724	GCF_001853885.1_ASM185388v1_CLST_39	0	sanntis	1295190	1325327	NRP	Isolate	GCF_001853885.1_ASM185388v1	refseq	NZ_MLIO01000015.1
4618725	GCF_001853885.1_ASM185388v1_CLST_40	0	sanntis	1377267	1406139	NRP|Polyketide	Isolate	GCF_001853885.1_ASM185388v1	refseq	NZ_MLIO01000015.1
4618726	GCF_001853885.1_ASM185388v1_CLST_41	0	sanntis	1432675	1434870	Terpene	Isolate	GCF_001853885.1_ASM185388v1	refseq	NZ_MLIO01000015.1
4618727	GCF_001853885.1_ASM185388v1_CLST_42	0	sanntis	1492822	1517644	Polyketide	Isolate	GCF_001853885.1_ASM185388v1	refseq	NZ_MLIO01000015.1
4618728	GCF_001853885.1_ASM185388v1_CLST_43	0	sanntis	1536665	1550705	NRP	Isolate	GCF_001853885.1_ASM185388v1	refseq	NZ_MLIO01000015.1
4618733	GCF_001853885.1_ASM185388v1_CLST_48	0	sanntis	492437	512611	NRP	Isolate	GCF_001853885.1_ASM185388v1	refseq	NZ_MLIO01000012.1
4618734	GCF_001853885.1_ASM185388v1_CLST_49	0	sanntis	643010	688467	NRP	Isolate	GCF_001853885.1_ASM185388v1	refseq	NZ_MLIO01000012.1
4618737	GCF_001853895.1_ASM185389v1_CLST_0	0	sanntis	126899	154153	NRP	Isolate	GCF_001853895.1_ASM185389v1	refseq	NZ_MLIT01000006.1
4618738	GCF_001853895.1_ASM185389v1_CLST_1	0	sanntis	170747	197394	NRP|Polyketide	Isolate	GCF_001853895.1_ASM185389v1	refseq	NZ_MLIT01000006.1
4618739	GCF_001853895.1_ASM185389v1_CLST_2	0	sanntis	236381	239770	Other	Isolate	GCF_001853895.1_ASM185389v1	refseq	NZ_MLIT01000006.1
4618740	GCF_001853895.1_ASM185389v1_CLST_3	0	sanntis	255357	258943	Terpene	Isolate	GCF_001853895.1_ASM185389v1	refseq	NZ_MLIT01000006.1
4618741	GCF_001853895.1_ASM185389v1_CLST_4	0	sanntis	284101	312608	NRP|Polyketide	Isolate	GCF_001853895.1_ASM185389v1	refseq	NZ_MLIT01000006.1
4618742	GCF_001853895.1_ASM185389v1_CLST_5	0	sanntis	416491	425812	Other	Isolate	GCF_001853895.1_ASM185389v1	refseq	NZ_MLIT01000006.1
4618745	GCF_001853895.1_ASM185389v1_CLST_8	0	sanntis	122691	130724	Other	Isolate	GCF_001853895.1_ASM185389v1	refseq	NZ_MLIT01000014.1
4618746	GCF_001853895.1_ASM185389v1_CLST_9	0	sanntis	214688	265769	NRP	Isolate	GCF_001853895.1_ASM185389v1	refseq	NZ_MLIT01000014.1
4618747	GCF_001853895.1_ASM185389v1_CLST_10	0	sanntis	393279	419309	Other	Isolate	GCF_001853895.1_ASM185389v1	refseq	NZ_MLIT01000014.1
4618748	GCF_001853895.1_ASM185389v1_CLST_11	0	sanntis	546222	558973	Terpene	Isolate	GCF_001853895.1_ASM185389v1	refseq	NZ_MLIT01000014.1
4618749	GCF_001853895.1_ASM185389v1_CLST_12	0	sanntis	922634	949861	NRP|Terpene	Isolate	GCF_001853895.1_ASM185389v1	refseq	NZ_MLIT01000014.1
4618750	GCF_001853895.1_ASM185389v1_CLST_13	0	sanntis	961706	964290	Terpene	Isolate	GCF_001853895.1_ASM185389v1	refseq	NZ_MLIT01000014.1
4618751	GCF_001853895.1_ASM185389v1_CLST_14	0	sanntis	989517	1010223	Polyketide	Isolate	GCF_001853895.1_ASM185389v1	refseq	NZ_MLIT01000014.1
4618752	GCF_001853895.1_ASM185389v1_CLST_15	0	sanntis	1031626	1040260	NRP	Isolate	GCF_001853895.1_ASM185389v1	refseq	NZ_MLIT01000014.1
4618757	GCF_001853895.1_ASM185389v1_CLST_20	0	sanntis	172240	187182	Terpene	Isolate	GCF_001853895.1_ASM185389v1	refseq	NZ_MLIT01000010.1
4618758	GCF_001853895.1_ASM185389v1_CLST_21	0	sanntis	209833	217006	RiPP	Isolate	GCF_001853895.1_ASM185389v1	refseq	NZ_MLIT01000010.1
4618759	GCF_001853895.1_ASM185389v1_CLST_22	0	sanntis	349474	374337	Polyketide	Isolate	GCF_001853895.1_ASM185389v1	refseq	NZ_MLIT01000010.1
4618760	GCF_001853895.1_ASM185389v1_CLST_23	0	sanntis	383197	397605	NRP|Polyketide	Isolate	GCF_001853895.1_ASM185389v1	refseq	NZ_MLIT01000010.1
4618761	GCF_001853895.1_ASM185389v1_CLST_24	0	sanntis	479892	506564	Polyketide	Isolate	GCF_001853895.1_ASM185389v1	refseq	NZ_MLIT01000010.1
4618762	GCF_001853895.1_ASM185389v1_CLST_25	0	sanntis	121783	146534	NRP	Isolate	GCF_001853895.1_ASM185389v1	refseq	NZ_MLIT01000004.1
4618763	GCF_001853895.1_ASM185389v1_CLST_26	0	sanntis	55657	135835	Other|Polyketide|Saccharide	Isolate	GCF_001853895.1_ASM185389v1	refseq	NZ_MLIT01000012.1
4618764	GCF_001853895.1_ASM185389v1_CLST_27	0	sanntis	314684	328786	NRP	Isolate	GCF_001853895.1_ASM185389v1	refseq	NZ_MLIT01000012.1
4618765	GCF_001853895.1_ASM185389v1_CLST_28	0	sanntis	471914	489079	NRP	Isolate	GCF_001853895.1_ASM185389v1	refseq	NZ_MLIT01000012.1
4618766	GCF_001853895.1_ASM185389v1_CLST_29	0	sanntis	621040	664049	Other	Isolate	GCF_001853895.1_ASM185389v1	refseq	NZ_MLIT01000012.1
4618767	GCF_001853895.1_ASM185389v1_CLST_30	0	sanntis	729246	748044	NRP|Polyketide	Isolate	GCF_001853895.1_ASM185389v1	refseq	NZ_MLIT01000012.1
4618768	GCF_001853895.1_ASM185389v1_CLST_31	0	sanntis	929583	934021	Terpene	Isolate	GCF_001853895.1_ASM185389v1	refseq	NZ_MLIT01000012.1
4618769	GCF_001853895.1_ASM185389v1_CLST_32	0	sanntis	1093043	1179362	NRP	Isolate	GCF_001853895.1_ASM185389v1	refseq	NZ_MLIT01000012.1
4618770	GCF_001853895.1_ASM185389v1_CLST_33	0	sanntis	1217168	1254067	Polyketide	Isolate	GCF_001853895.1_ASM185389v1	refseq	NZ_MLIT01000012.1
4618777	GCF_001853895.1_ASM185389v1_CLST_40	0	sanntis	26269	44106	Polyketide	Isolate	GCF_001853895.1_ASM185389v1	refseq	NZ_MLIT01000003.1
4618778	GCF_001853895.1_ASM185389v1_CLST_41	0	sanntis	133917	179677	NRP	Isolate	GCF_001853895.1_ASM185389v1	refseq	NZ_MLIT01000011.1
4618779	GCF_001853895.1_ASM185389v1_CLST_42	0	sanntis	332257	348825	NRP	Isolate	GCF_001853895.1_ASM185389v1	refseq	NZ_MLIT01000011.1
4618780	GCF_001853895.1_ASM185389v1_CLST_43	0	sanntis	391291	396014	NRP	Isolate	GCF_001853895.1_ASM185389v1	refseq	NZ_MLIT01000011.1
4618783	GCF_001853925.1_ASM185392v1_CLST_0	10	sanntis	2	13309	NRP	Isolate	GCF_001853925.1_ASM185392v1	refseq	NZ_MLIN01000002.1
4618784	GCF_001853925.1_ASM185392v1_CLST_1	0	sanntis	35526	58031	Polyketide	Isolate	GCF_001853925.1_ASM185392v1	refseq	NZ_MLIN01000002.1
4618785	GCF_001853925.1_ASM185392v1_CLST_2	0	sanntis	96997	100422	Other	Isolate	GCF_001853925.1_ASM185392v1	refseq	NZ_MLIN01000002.1
4618786	GCF_001853925.1_ASM185392v1_CLST_3	0	sanntis	115984	118891	Terpene	Isolate	GCF_001853925.1_ASM185392v1	refseq	NZ_MLIN01000002.1
4618787	GCF_001853925.1_ASM185392v1_CLST_4	0	sanntis	143044	172529	NRP|Polyketide	Isolate	GCF_001853925.1_ASM185392v1	refseq	NZ_MLIN01000002.1
4618788	GCF_001853925.1_ASM185392v1_CLST_5	0	sanntis	274245	283572	Other	Isolate	GCF_001853925.1_ASM185392v1	refseq	NZ_MLIN01000002.1
4618789	GCF_001853925.1_ASM185392v1_CLST_6	0	sanntis	353859	388185	Polyketide	Isolate	GCF_001853925.1_ASM185392v1	refseq	NZ_MLIN01000002.1
4618790	GCF_001853925.1_ASM185392v1_CLST_7	0	sanntis	440741	465920	NRP	Isolate	GCF_001853925.1_ASM185392v1	refseq	NZ_MLIN01000002.1
4618791	GCF_001853925.1_ASM185392v1_CLST_8	0	sanntis	641800	700219	Polyketide	Isolate	GCF_001853925.1_ASM185392v1	refseq	NZ_MLIN01000002.1
4618792	GCF_001853925.1_ASM185392v1_CLST_9	0	sanntis	757655	803207	NRP|Polyketide	Isolate	GCF_001853925.1_ASM185392v1	refseq	NZ_MLIN01000002.1
4618793	GCF_001853925.1_ASM185392v1_CLST_10	0	sanntis	828331	833841	Terpene	Isolate	GCF_001853925.1_ASM185392v1	refseq	NZ_MLIN01000002.1
4618794	GCF_001853925.1_ASM185392v1_CLST_11	0	sanntis	968780	980134	Terpene	Isolate	GCF_001853925.1_ASM185392v1	refseq	NZ_MLIN01000002.1
4618795	GCF_001853925.1_ASM185392v1_CLST_12	0	sanntis	1264530	1313779	NRP|Polyketide	Isolate	GCF_001853925.1_ASM185392v1	refseq	NZ_MLIN01000002.1
4618796	GCF_001853925.1_ASM185392v1_CLST_13	0	sanntis	1499885	1513989	NRP	Isolate	GCF_001853925.1_ASM185392v1	refseq	NZ_MLIN01000002.1
4618801	GCF_001853925.1_ASM185392v1_CLST_18	0	sanntis	79471	95013	Polyketide	Isolate	GCF_001853925.1_ASM185392v1	refseq	NZ_MLIN01000005.1
4618802	GCF_001853925.1_ASM185392v1_CLST_19	0	sanntis	571353	589043	NRP	Isolate	GCF_001853925.1_ASM185392v1	refseq	NZ_MLIN01000005.1
4618804	GCF_001853925.1_ASM185392v1_CLST_21	0	sanntis	90090	172869	NRP	Isolate	GCF_001853925.1_ASM185392v1	refseq	NZ_MLIN01000030.1
4618805	GCF_001853925.1_ASM185392v1_CLST_22	0	sanntis	209948	246593	Polyketide	Isolate	GCF_001853925.1_ASM185392v1	refseq	NZ_MLIN01000030.1
4618808	GCF_001853925.1_ASM185392v1_CLST_25	10	sanntis	3	8258	NRP	Isolate	GCF_001853925.1_ASM185392v1	refseq	NZ_MLIN01000001.1
4618810	GCF_001853925.1_ASM185392v1_CLST_27	10	sanntis	2	20854	NRP	Isolate	GCF_001853925.1_ASM185392v1	refseq	NZ_MLIN01000022.1
4618812	GCF_001853925.1_ASM185392v1_CLST_29	0	sanntis	188681	219204	Other	Isolate	GCF_001853925.1_ASM185392v1	refseq	NZ_MLIN01000026.1
4618813	GCF_001853925.1_ASM185392v1_CLST_30	0	sanntis	370982	389779	NRP|Polyketide	Isolate	GCF_001853925.1_ASM185392v1	refseq	NZ_MLIN01000026.1
4618815	GCF_001853925.1_ASM185392v1_CLST_32	0	sanntis	28371	57696	Alkaloid	Isolate	GCF_001853925.1_ASM185392v1	refseq	NZ_MLIN01000018.1
4618816	GCF_001853925.1_ASM185392v1_CLST_33	0	sanntis	69394	72074	Terpene	Isolate	GCF_001853925.1_ASM185392v1	refseq	NZ_MLIN01000018.1
4618819	GCF_001853925.1_ASM185392v1_CLST_36	0	sanntis	109425	114097	Terpene	Isolate	GCF_001853925.1_ASM185392v1	refseq	NZ_MLIN01000029.1
4618820	GCF_001853925.1_ASM185392v1_CLST_37	0	sanntis	23014	40191	NRP	Isolate	GCF_001853925.1_ASM185392v1	refseq	NZ_MLIN01000010.1
4618822	GCF_001853925.1_ASM185392v1_CLST_39	10	sanntis	2	10440	Other	Isolate	GCF_001853925.1_ASM185392v1	refseq	NZ_MLIN01000003.1
4618824	GCF_001853925.1_ASM185392v1_CLST_41	10	sanntis	2	25887	Polyketide	Isolate	GCF_001853925.1_ASM185392v1	refseq	NZ_MLIN01000011.1
4618825	GCF_001853925.1_ASM185392v1_CLST_42	0	sanntis	193250	217759	Polyketide	Isolate	GCF_001853925.1_ASM185392v1	refseq	NZ_MLIN01000011.1
4618828	GCF_001853925.1_ASM185392v1_CLST_45	0	sanntis	423631	467524	NRP	Isolate	GCF_001853925.1_ASM185392v1	refseq	NZ_MLIN01000015.1
4618829	GCF_001853925.1_ASM185392v1_CLST_46	0	sanntis	601212	621490	NRP	Isolate	GCF_001853925.1_ASM185392v1	refseq	NZ_MLIN01000015.1
4618831	GCF_001853965.1_ASM185396v1_CLST_0	10	sanntis	2	26003	Polyketide	Isolate	GCF_001853965.1_ASM185396v1	refseq	NZ_MLIP01000011.1
4618832	GCF_001853965.1_ASM185396v1_CLST_1	0	sanntis	182272	206781	Polyketide	Isolate	GCF_001853965.1_ASM185396v1	refseq	NZ_MLIP01000011.1
4618835	GCF_001853965.1_ASM185396v1_CLST_4	0	sanntis	118500	134066	NRP|Polyketide	Isolate	GCF_001853965.1_ASM185396v1	refseq	NZ_MLIP01000006.1
4618836	GCF_001853965.1_ASM185396v1_CLST_5	0	sanntis	205150	231268	Other	Isolate	GCF_001853965.1_ASM185396v1	refseq	NZ_MLIP01000006.1
4618837	GCF_001853965.1_ASM185396v1_CLST_6	0	sanntis	380589	399493	NRP	Isolate	GCF_001853965.1_ASM185396v1	refseq	NZ_MLIP01000006.1
4618838	GCF_001853965.1_ASM185396v1_CLST_7	0	sanntis	497903	506813	Other	Isolate	GCF_001853965.1_ASM185396v1	refseq	NZ_MLIP01000006.1
4618839	GCF_001853965.1_ASM185396v1_CLST_8	1	sanntis	543605	557223	NRP	Isolate	GCF_001853965.1_ASM185396v1	refseq	NZ_MLIP01000006.1
4618842	GCF_001853965.1_ASM185396v1_CLST_11	10	sanntis	2	11559	Other	Isolate	GCF_001853965.1_ASM185396v1	refseq	NZ_MLIP01000005.1
4618844	GCF_001853965.1_ASM185396v1_CLST_13	10	sanntis	3	4945	NRP	Isolate	GCF_001853965.1_ASM185396v1	refseq	NZ_MLIP01000012.1
4618846	GCF_001853965.1_ASM185396v1_CLST_15	0	sanntis	67518	75581	Terpene	Isolate	GCF_001853965.1_ASM185396v1	refseq	NZ_MLIP01000004.1
4618847	GCF_001853965.1_ASM185396v1_CLST_16	0	sanntis	83556	111221	Alkaloid	Isolate	GCF_001853965.1_ASM185396v1	refseq	NZ_MLIP01000004.1
4618848	GCF_001853965.1_ASM185396v1_CLST_17	0	sanntis	665453	685289	NRP	Isolate	GCF_001853965.1_ASM185396v1	refseq	NZ_MLIP01000004.1
4618849	GCF_001853965.1_ASM185396v1_CLST_18	0	sanntis	815692	858771	NRP	Isolate	GCF_001853965.1_ASM185396v1	refseq	NZ_MLIP01000004.1
4618850	GCF_001853965.1_ASM185396v1_CLST_19	0	sanntis	1370616	1407581	Polyketide	Isolate	GCF_001853965.1_ASM185396v1	refseq	NZ_MLIP01000004.1
4618851	GCF_001853965.1_ASM185396v1_CLST_20	0	sanntis	1444099	1449197	NRP	Isolate	GCF_001853965.1_ASM185396v1	refseq	NZ_MLIP01000004.1
4618852	GCF_001853965.1_ASM185396v1_CLST_21	0	sanntis	1453799	1531043	NRP	Isolate	GCF_001853965.1_ASM185396v1	refseq	NZ_MLIP01000004.1
4618853	GCF_001853965.1_ASM185396v1_CLST_22	0	sanntis	1670053	1674725	Terpene	Isolate	GCF_001853965.1_ASM185396v1	refseq	NZ_MLIP01000004.1
4618858	GCF_001853965.1_ASM185396v1_CLST_27	10	sanntis	3	17907	NRP	Isolate	GCF_001853965.1_ASM185396v1	refseq	NZ_MLIP01000003.1
4618859	GCF_001853965.1_ASM185396v1_CLST_28	0	sanntis	509655	525196	Polyketide	Isolate	GCF_001853965.1_ASM185396v1	refseq	NZ_MLIP01000003.1
4618861	GCF_001853965.1_ASM185396v1_CLST_30	11	sanntis	2	21597	NRP	Isolate	GCF_001853965.1_ASM185396v1	refseq	NZ_MLIP01000010.1
4618863	GCF_001853965.1_ASM185396v1_CLST_32	10	sanntis	3	13433	NRP	Isolate	GCF_001853965.1_ASM185396v1	refseq	NZ_MLIP01000001.1
4618864	GCF_001853965.1_ASM185396v1_CLST_33	0	sanntis	35650	58155	Polyketide	Isolate	GCF_001853965.1_ASM185396v1	refseq	NZ_MLIP01000001.1
4618865	GCF_001853965.1_ASM185396v1_CLST_34	0	sanntis	97121	100546	Other	Isolate	GCF_001853965.1_ASM185396v1	refseq	NZ_MLIP01000001.1
4618866	GCF_001853965.1_ASM185396v1_CLST_35	0	sanntis	116108	119015	Terpene	Isolate	GCF_001853965.1_ASM185396v1	refseq	NZ_MLIP01000001.1
4618867	GCF_001853965.1_ASM185396v1_CLST_36	0	sanntis	144839	173712	NRP|Polyketide	Isolate	GCF_001853965.1_ASM185396v1	refseq	NZ_MLIP01000001.1
4618868	GCF_001853965.1_ASM185396v1_CLST_37	0	sanntis	273233	282560	Other	Isolate	GCF_001853965.1_ASM185396v1	refseq	NZ_MLIP01000001.1
4618869	GCF_001853965.1_ASM185396v1_CLST_38	0	sanntis	334560	369823	Polyketide	Isolate	GCF_001853965.1_ASM185396v1	refseq	NZ_MLIP01000001.1
4618870	GCF_001853965.1_ASM185396v1_CLST_39	0	sanntis	416530	441709	NRP	Isolate	GCF_001853965.1_ASM185396v1	refseq	NZ_MLIP01000001.1
4618871	GCF_001853965.1_ASM185396v1_CLST_40	0	sanntis	615501	664472	Polyketide	Isolate	GCF_001853965.1_ASM185396v1	refseq	NZ_MLIP01000001.1
4618872	GCF_001853965.1_ASM185396v1_CLST_41	0	sanntis	721914	767446	NRP|Polyketide	Isolate	GCF_001853965.1_ASM185396v1	refseq	NZ_MLIP01000001.1
4618873	GCF_001853965.1_ASM185396v1_CLST_42	0	sanntis	792568	798078	Terpene	Isolate	GCF_001853965.1_ASM185396v1	refseq	NZ_MLIP01000001.1
4618874	GCF_001853965.1_ASM185396v1_CLST_43	0	sanntis	928996	943105	Terpene	Isolate	GCF_001853965.1_ASM185396v1	refseq	NZ_MLIP01000001.1
4618875	GCF_001853965.1_ASM185396v1_CLST_44	0	sanntis	1247504	1296852	NRP|Polyketide	Isolate	GCF_001853965.1_ASM185396v1	refseq	NZ_MLIP01000001.1
4618876	GCF_001853965.1_ASM185396v1_CLST_45	0	sanntis	1390048	1413623	Other	Isolate	GCF_001853965.1_ASM185396v1	refseq	NZ_MLIP01000001.1
4618882	GCF_001853985.1_ASM185398v1_CLST_0	0	sanntis	414858	435030	NRP	Isolate	GCF_001853985.1_ASM185398v1	refseq	NZ_MLIR01000002.1
4618883	GCF_001853985.1_ASM185398v1_CLST_1	0	sanntis	551904	564807	Polyketide	Isolate	GCF_001853985.1_ASM185398v1	refseq	NZ_MLIR01000002.1
4618884	GCF_001853985.1_ASM185398v1_CLST_2	0	sanntis	571290	616747	NRP	Isolate	GCF_001853985.1_ASM185398v1	refseq	NZ_MLIR01000002.1
4618887	GCF_001853985.1_ASM185398v1_CLST_5	10	sanntis	3	15162	NRP	Isolate	GCF_001853985.1_ASM185398v1	refseq	NZ_MLIR01000012.1
4618888	GCF_001853985.1_ASM185398v1_CLST_6	0	sanntis	44007	66547	Polyketide	Isolate	GCF_001853985.1_ASM185398v1	refseq	NZ_MLIR01000012.1
4618889	GCF_001853985.1_ASM185398v1_CLST_7	0	sanntis	105522	108917	Other	Isolate	GCF_001853985.1_ASM185398v1	refseq	NZ_MLIR01000012.1
4618890	GCF_001853985.1_ASM185398v1_CLST_8	0	sanntis	124499	127406	Terpene	Isolate	GCF_001853985.1_ASM185398v1	refseq	NZ_MLIR01000012.1
4618891	GCF_001853985.1_ASM185398v1_CLST_9	0	sanntis	153242	182671	NRP|Polyketide	Isolate	GCF_001853985.1_ASM185398v1	refseq	NZ_MLIR01000012.1
4618892	GCF_001853985.1_ASM185398v1_CLST_10	0	sanntis	214507	242501	NRP	Isolate	GCF_001853985.1_ASM185398v1	refseq	NZ_MLIR01000012.1
4618893	GCF_001853985.1_ASM185398v1_CLST_11	0	sanntis	335388	344715	Other	Isolate	GCF_001853985.1_ASM185398v1	refseq	NZ_MLIR01000012.1
4618894	GCF_001853985.1_ASM185398v1_CLST_12	0	sanntis	398789	411044	Polyketide	Isolate	GCF_001853985.1_ASM185398v1	refseq	NZ_MLIR01000012.1
4618895	GCF_001853985.1_ASM185398v1_CLST_13	0	sanntis	474105	499290	NRP	Isolate	GCF_001853985.1_ASM185398v1	refseq	NZ_MLIR01000012.1
4618896	GCF_001853985.1_ASM185398v1_CLST_14	0	sanntis	664355	691888	Polyketide	Isolate	GCF_001853985.1_ASM185398v1	refseq	NZ_MLIR01000012.1
4618897	GCF_001853985.1_ASM185398v1_CLST_15	0	sanntis	774725	820354	NRP|Polyketide	Isolate	GCF_001853985.1_ASM185398v1	refseq	NZ_MLIR01000012.1
4618898	GCF_001853985.1_ASM185398v1_CLST_16	0	sanntis	960095	967408	RiPP	Isolate	GCF_001853985.1_ASM185398v1	refseq	NZ_MLIR01000012.1
4618899	GCF_001853985.1_ASM185398v1_CLST_17	0	sanntis	986232	1000240	Terpene	Isolate	GCF_001853985.1_ASM185398v1	refseq	NZ_MLIR01000012.1
4618900	GCF_001853985.1_ASM185398v1_CLST_18	0	sanntis	1290619	1323070	NRP	Isolate	GCF_001853985.1_ASM185398v1	refseq	NZ_MLIR01000012.1
4618901	GCF_001853985.1_ASM185398v1_CLST_19	0	sanntis	1500387	1514423	NRP	Isolate	GCF_001853985.1_ASM185398v1	refseq	NZ_MLIR01000012.1
4618902	GCF_001853985.1_ASM185398v1_CLST_20	0	sanntis	1552362	1560099	Other	Isolate	GCF_001853985.1_ASM185398v1	refseq	NZ_MLIR01000012.1
4618903	GCF_001853985.1_ASM185398v1_CLST_21	0	sanntis	1654322	1671468	NRP	Isolate	GCF_001853985.1_ASM185398v1	refseq	NZ_MLIR01000012.1
4618904	GCF_001853985.1_ASM185398v1_CLST_22	0	sanntis	1888882	1915000	Other	Isolate	GCF_001853985.1_ASM185398v1	refseq	NZ_MLIR01000012.1
4618905	GCF_001853985.1_ASM185398v1_CLST_23	0	sanntis	2054007	2072797	NRP|Polyketide	Isolate	GCF_001853985.1_ASM185398v1	refseq	NZ_MLIR01000012.1
4618913	GCF_001853985.1_ASM185398v1_CLST_31	10	sanntis	1	4910	NRP	Isolate	GCF_001853985.1_ASM185398v1	refseq	NZ_MLIR01000015.1
4618914	GCF_001853985.1_ASM185398v1_CLST_32	0	sanntis	91181	100215	Polyketide	Isolate	GCF_001853985.1_ASM185398v1	refseq	NZ_MLIR01000015.1
4618915	GCF_001853985.1_ASM185398v1_CLST_33	0	sanntis	166682	168350	NRP	Isolate	GCF_001853985.1_ASM185398v1	refseq	NZ_MLIR01000015.1
4618916	GCF_001853985.1_ASM185398v1_CLST_34	0	sanntis	206877	223446	NRP	Isolate	GCF_001853985.1_ASM185398v1	refseq	NZ_MLIR01000015.1
4618917	GCF_001853985.1_ASM185398v1_CLST_35	1	sanntis	388393	415280	Polyketide	Isolate	GCF_001853985.1_ASM185398v1	refseq	NZ_MLIR01000015.1
4618921	GCF_001853985.1_ASM185398v1_CLST_39	0	sanntis	73584	78022	Terpene	Isolate	GCF_001853985.1_ASM185398v1	refseq	NZ_MLIR01000007.1
4618922	GCF_001853985.1_ASM185398v1_CLST_40	0	sanntis	251996	268495	NRP	Isolate	GCF_001853985.1_ASM185398v1	refseq	NZ_MLIR01000007.1
4618923	GCF_001853985.1_ASM185398v1_CLST_41	0	sanntis	280032	286241	NRP	Isolate	GCF_001853985.1_ASM185398v1	refseq	NZ_MLIR01000007.1
4618924	GCF_001853985.1_ASM185398v1_CLST_42	0	sanntis	319215	355894	Polyketide	Isolate	GCF_001853985.1_ASM185398v1	refseq	NZ_MLIR01000007.1
4618926	GCF_001853985.1_ASM185398v1_CLST_44	10	sanntis	1	23065	NRP	Isolate	GCF_001853985.1_ASM185398v1	refseq	NZ_MLIR01000019.1
4618927	GCF_001853985.1_ASM185398v1_CLST_45	0	sanntis	752758	758852	Other	Isolate	GCF_001853985.1_ASM185398v1	refseq	NZ_MLIR01000019.1
4618929	GCF_001853985.1_ASM185398v1_CLST_47	0	sanntis	2789	5007	Terpene	Isolate	GCF_001853985.1_ASM185398v1	refseq	NZ_MLIR01000021.1
4618930	GCF_001853985.1_ASM185398v1_CLST_48	11	sanntis	3	20411	NRP	Isolate	GCF_001853985.1_ASM185398v1	refseq	NZ_MLIR01000020.1
4618932	GCF_001853985.1_ASM185398v1_CLST_50	0	sanntis	8350	37177	Alkaloid	Isolate	GCF_001853985.1_ASM185398v1	refseq	NZ_MLIR01000001.1
4618935	GCF_025399275.1_ASM2539927v1_CLST_0	1	sanntis	29842	37378	NRP	Isolate	GCF_025399275.1_ASM2539927v1	refseq	NZ_JAODUY010000044.1
4618936	GCF_025399275.1_ASM2539927v1_CLST_1	0	sanntis	13484	47015	NRP|Polyketide	Isolate	GCF_025399275.1_ASM2539927v1	refseq	NZ_JAODUY010000033.1
4618939	GCF_025399275.1_ASM2539927v1_CLST_4	10	sanntis	1	2809	Polyketide	Isolate	GCF_025399275.1_ASM2539927v1	refseq	NZ_JAODUY010000070.1
4618941	GCF_025399275.1_ASM2539927v1_CLST_6	11	sanntis	1	10045	Polyketide	Isolate	GCF_025399275.1_ASM2539927v1	refseq	NZ_JAODUY010000074.1
4618943	GCF_025399275.1_ASM2539927v1_CLST_8	0	sanntis	77835	83573	RiPP	Isolate	GCF_025399275.1_ASM2539927v1	refseq	NZ_JAODUY010000002.1
4618944	GCF_025399275.1_ASM2539927v1_CLST_9	0	sanntis	129843	150539	Other	Isolate	GCF_025399275.1_ASM2539927v1	refseq	NZ_JAODUY010000002.1
4618945	GCF_025399275.1_ASM2539927v1_CLST_10	0	sanntis	44303	49339	RiPP	Isolate	GCF_025399275.1_ASM2539927v1	refseq	NZ_JAODUY010000017.1
4618946	GCF_025399275.1_ASM2539927v1_CLST_11	0	sanntis	42403	54739	Polyketide	Isolate	GCF_025399275.1_ASM2539927v1	refseq	NZ_JAODUY010000015.1
4618947	GCF_025399275.1_ASM2539927v1_CLST_12	0	sanntis	63942	81480	Other	Isolate	GCF_025399275.1_ASM2539927v1	refseq	NZ_JAODUY010000015.1
4618949	GCF_025399275.1_ASM2539927v1_CLST_14	10	sanntis	1	15671	NRP|Polyketide	Isolate	GCF_025399275.1_ASM2539927v1	refseq	NZ_JAODUY010000028.1
4618950	GCF_025399275.1_ASM2539927v1_CLST_15	0	sanntis	24232	53496	NRP|Polyketide	Isolate	GCF_025399275.1_ASM2539927v1	refseq	NZ_JAODUY010000028.1
4618953	GCF_025399275.1_ASM2539927v1_CLST_18	0	sanntis	62640	72032	Terpene	Isolate	GCF_025399275.1_ASM2539927v1	refseq	NZ_JAODUY010000014.1
4618954	GCF_025399275.1_ASM2539927v1_CLST_19	0	sanntis	54347	64816	Other	Isolate	GCF_025399275.1_ASM2539927v1	refseq	NZ_JAODUY010000012.1
4618955	GCF_025399275.1_ASM2539927v1_CLST_20	10	sanntis	1	16643	Saccharide	Isolate	GCF_025399275.1_ASM2539927v1	refseq	NZ_JAODUY010000025.1
4618957	GCF_025399275.1_ASM2539927v1_CLST_22	10	sanntis	181	11697	Polyketide	Isolate	GCF_025399275.1_ASM2539927v1	refseq	NZ_JAODUY010000027.1
4618958	GCF_025399275.1_ASM2539927v1_CLST_23	0	sanntis	34480	37027	Terpene	Isolate	GCF_025399275.1_ASM2539927v1	refseq	NZ_JAODUY010000036.1
4618959	GCF_025399275.1_ASM2539927v1_CLST_24	1	sanntis	90423	109194	NRP|Polyketide	Isolate	GCF_025399275.1_ASM2539927v1	refseq	NZ_JAODUY010000010.1
4618960	GCF_025399275.1_ASM2539927v1_CLST_25	0	sanntis	80049	97978	Polyketide	Isolate	GCF_025399275.1_ASM2539927v1	refseq	NZ_JAODUY010000004.1
4618961	GCF_025399275.1_ASM2539927v1_CLST_26	0	sanntis	111941	124344	NRP	Isolate	GCF_025399275.1_ASM2539927v1	refseq	NZ_JAODUY010000004.1
4618963	GCF_025399275.1_ASM2539927v1_CLST_28	0	sanntis	36119	41136	NRP	Isolate	GCF_025399275.1_ASM2539927v1	refseq	NZ_JAODUY010000005.1
4618965	GCF_025399275.1_ASM2539927v1_CLST_30	0	sanntis	59364	75973	Polyketide	Isolate	GCF_025399275.1_ASM2539927v1	refseq	NZ_JAODUY010000011.1
4618966	GCF_025399275.1_ASM2539927v1_CLST_31	0	sanntis	7587	20773	Other	Isolate	GCF_025399275.1_ASM2539927v1	refseq	NZ_JAODUY010000035.1
4618967	GCF_025399275.1_ASM2539927v1_CLST_32	0	sanntis	30247	52264	NRP	Isolate	GCF_025399275.1_ASM2539927v1	refseq	NZ_JAODUY010000029.1
4618969	GCF_025399275.1_ASM2539927v1_CLST_34	0	sanntis	82545	91818	Saccharide	Isolate	GCF_025399275.1_ASM2539927v1	refseq	NZ_JAODUY010000003.1
4618970	GCF_025399275.1_ASM2539927v1_CLST_35	10	sanntis	3	18037	NRP|Polyketide	Isolate	GCF_025399275.1_ASM2539927v1	refseq	NZ_JAODUY010000018.1
4618971	GCF_025399275.1_ASM2539927v1_CLST_36	10	sanntis	2	17534	NRP	Isolate	GCF_025399275.1_ASM2539927v1	refseq	NZ_JAODUY010000052.1
4618973	GCF_025399275.1_ASM2539927v1_CLST_38	0	sanntis	14914	34440	Polyketide	Isolate	GCF_025399275.1_ASM2539927v1	refseq	NZ_JAODUY010000043.1
4618974	GCF_025399275.1_ASM2539927v1_CLST_39	1	sanntis	76421	84925	NRP|Polyketide	Isolate	GCF_025399275.1_ASM2539927v1	refseq	NZ_JAODUY010000016.1
4618976	GCF_025399275.1_ASM2539927v1_CLST_41	10	sanntis	2	21651	Polyketide	Isolate	GCF_025399275.1_ASM2539927v1	refseq	NZ_JAODUY010000009.1
4618978	GCF_025399275.1_ASM2539927v1_CLST_43	1	sanntis	55703	93419	Polyketide	Isolate	GCF_025399275.1_ASM2539927v1	refseq	NZ_JAODUY010000013.1
4618980	GCF_025399275.1_ASM2539927v1_CLST_45	1	sanntis	64460	121207	NRP|Polyketide	Isolate	GCF_025399275.1_ASM2539927v1	refseq	NZ_JAODUY010000008.1
4618982	GCF_025399305.1_ASM2539930v1_CLST_0	10	sanntis	304	34921	NRP|Polyketide	Isolate	GCF_025399305.1_ASM2539930v1	refseq	NZ_JAODUZ010000040.1
4618984	GCF_025399305.1_ASM2539930v1_CLST_2	1	sanntis	75990	84476	NRP|Polyketide	Isolate	GCF_025399305.1_ASM2539930v1	refseq	NZ_JAODUZ010000013.1
4618986	GCF_025399305.1_ASM2539930v1_CLST_4	1	sanntis	22188	82104	NRP|Polyketide	Isolate	GCF_025399305.1_ASM2539930v1	refseq	NZ_JAODUZ010000015.1
4618988	GCF_025399305.1_ASM2539930v1_CLST_6	10	sanntis	18	17386	NRP	Isolate	GCF_025399305.1_ASM2539930v1	refseq	NZ_JAODUZ010000053.1
4618990	GCF_025399305.1_ASM2539930v1_CLST_8	0	sanntis	20950	25986	RiPP	Isolate	GCF_025399305.1_ASM2539930v1	refseq	NZ_JAODUZ010000030.1
4618991	GCF_025399305.1_ASM2539930v1_CLST_9	1	sanntis	30137	37673	NRP	Isolate	GCF_025399305.1_ASM2539930v1	refseq	NZ_JAODUZ010000045.1
4618992	GCF_025399305.1_ASM2539930v1_CLST_10	0	sanntis	33981	36531	Terpene	Isolate	GCF_025399305.1_ASM2539930v1	refseq	NZ_JAODUZ010000034.1
4618993	GCF_025399305.1_ASM2539930v1_CLST_11	11	sanntis	4	5501	Polyketide	Isolate	GCF_025399305.1_ASM2539930v1	refseq	NZ_JAODUZ010000089.1
4618995	GCF_025399305.1_ASM2539930v1_CLST_13	0	sanntis	62640	72032	Terpene	Isolate	GCF_025399305.1_ASM2539930v1	refseq	NZ_JAODUZ010000012.1
4618997	GCF_025399305.1_ASM2539930v1_CLST_15	1	sanntis	90423	109194	NRP|Polyketide	Isolate	GCF_025399305.1_ASM2539930v1	refseq	NZ_JAODUZ010000008.1
4618998	GCF_025399305.1_ASM2539930v1_CLST_16	10	sanntis	1	15671	NRP|Polyketide	Isolate	GCF_025399305.1_ASM2539930v1	refseq	NZ_JAODUZ010000024.1
4618999	GCF_025399305.1_ASM2539930v1_CLST_17	0	sanntis	24232	53496	NRP|Polyketide	Isolate	GCF_025399305.1_ASM2539930v1	refseq	NZ_JAODUZ010000024.1
4619001	GCF_025399305.1_ASM2539930v1_CLST_19	0	sanntis	36119	41136	NRP	Isolate	GCF_025399305.1_ASM2539930v1	refseq	NZ_JAODUZ010000004.1
4619003	GCF_025399305.1_ASM2539930v1_CLST_21	0	sanntis	89683	97554	Polyketide	Isolate	GCF_025399305.1_ASM2539930v1	refseq	NZ_JAODUZ010000005.1
4619004	GCF_025399305.1_ASM2539930v1_CLST_22	0	sanntis	108370	128710	Other	Isolate	GCF_025399305.1_ASM2539930v1	refseq	NZ_JAODUZ010000005.1
4619006	GCF_025399305.1_ASM2539930v1_CLST_24	0	sanntis	36541	47010	Other	Isolate	GCF_025399305.1_ASM2539930v1	refseq	NZ_JAODUZ010000018.1
4619007	GCF_025399305.1_ASM2539930v1_CLST_25	0	sanntis	18085	32379	NRP	Isolate	GCF_025399305.1_ASM2539930v1	refseq	NZ_JAODUZ010000017.1
4619008	GCF_025399305.1_ASM2539930v1_CLST_26	0	sanntis	42946	61662	Polyketide	Isolate	GCF_025399305.1_ASM2539930v1	refseq	NZ_JAODUZ010000017.1
4619010	GCF_025399305.1_ASM2539930v1_CLST_28	0	sanntis	19832	33836	Other	Isolate	GCF_025399305.1_ASM2539930v1	refseq	NZ_JAODUZ010000039.1
4619011	GCF_025399305.1_ASM2539930v1_CLST_29	0	sanntis	7053	24600	Polyketide	Isolate	GCF_025399305.1_ASM2539930v1	refseq	NZ_JAODUZ010000014.1
4619012	GCF_025399305.1_ASM2539930v1_CLST_30	1	sanntis	55703	93419	Polyketide	Isolate	GCF_025399305.1_ASM2539930v1	refseq	NZ_JAODUZ010000011.1
4619014	GCF_025399305.1_ASM2539930v1_CLST_32	10	sanntis	181	11697	Polyketide	Isolate	GCF_025399305.1_ASM2539930v1	refseq	NZ_JAODUZ010000046.1
4619017	GCF_025399305.1_ASM2539930v1_CLST_35	10	sanntis	1	17207	Polyketide	Isolate	GCF_025399305.1_ASM2539930v1	refseq	NZ_JAODUZ010000009.1
4619019	GCF_025399305.1_ASM2539930v1_CLST_37	0	sanntis	14451	26142	Saccharide	Isolate	GCF_025399305.1_ASM2539930v1	refseq	NZ_JAODUZ010000049.1
4619020	GCF_025399305.1_ASM2539930v1_CLST_38	0	sanntis	77828	83566	RiPP	Isolate	GCF_025399305.1_ASM2539930v1	refseq	NZ_JAODUZ010000002.1
4619021	GCF_025399305.1_ASM2539930v1_CLST_39	0	sanntis	129836	150532	Other	Isolate	GCF_025399305.1_ASM2539930v1	refseq	NZ_JAODUZ010000002.1
4619022	GCF_025399305.1_ASM2539930v1_CLST_40	10	sanntis	98	31259	NRP|Polyketide	Isolate	GCF_025399305.1_ASM2539930v1	refseq	NZ_JAODUZ010000027.1
4619024	GCF_025399305.1_ASM2539930v1_CLST_42	0	sanntis	14914	34440	Polyketide	Isolate	GCF_025399305.1_ASM2539930v1	refseq	NZ_JAODUZ010000043.1
4619025	GCF_025399305.1_ASM2539930v1_CLST_43	11	sanntis	3	4639	Polyketide	Isolate	GCF_025399305.1_ASM2539930v1	refseq	NZ_JAODUZ010000091.1
4619027	GCF_025399305.1_ASM2539930v1_CLST_45	10	sanntis	79	6829	Polyketide	Isolate	GCF_025399305.1_ASM2539930v1	refseq	NZ_JAODUZ010000073.1
4619029	GCF_025399455.1_ASM2539945v1_CLST_0	0	sanntis	9873	26722	NRP	Isolate	GCF_025399455.1_ASM2539945v1	refseq	NZ_JAODUU010000053.1
4619032	GCF_025399455.1_ASM2539945v1_CLST_3	0	sanntis	11166	13713	Terpene	Isolate	GCF_025399455.1_ASM2539945v1	refseq	NZ_JAODUU010000034.1
4619033	GCF_025399455.1_ASM2539945v1_CLST_4	1	sanntis	91544	100024	NRP|Polyketide	Isolate	GCF_025399455.1_ASM2539945v1	refseq	NZ_JAODUU010000010.1
4619035	GCF_025399455.1_ASM2539945v1_CLST_6	0	sanntis	14668	34204	Polyketide	Isolate	GCF_025399455.1_ASM2539945v1	refseq	NZ_JAODUU010000040.1
4619036	GCF_025399455.1_ASM2539945v1_CLST_7	0	sanntis	54347	64817	Other	Isolate	GCF_025399455.1_ASM2539945v1	refseq	NZ_JAODUU010000011.1
4619037	GCF_025399455.1_ASM2539945v1_CLST_8	10	sanntis	3	5043	RiPP	Isolate	GCF_025399455.1_ASM2539945v1	refseq	NZ_JAODUU010000015.1
4619038	GCF_025399455.1_ASM2539945v1_CLST_9	0	sanntis	19917	37846	Polyketide	Isolate	GCF_025399455.1_ASM2539945v1	refseq	NZ_JAODUU010000015.1
4619039	GCF_025399455.1_ASM2539945v1_CLST_10	0	sanntis	51809	64212	NRP	Isolate	GCF_025399455.1_ASM2539945v1	refseq	NZ_JAODUU010000015.1
4619041	GCF_025399455.1_ASM2539945v1_CLST_12	0	sanntis	23845	32607	Terpene	Isolate	GCF_025399455.1_ASM2539945v1	refseq	NZ_JAODUU010000043.1
4619042	GCF_025399455.1_ASM2539945v1_CLST_13	1	sanntis	90423	109194	NRP|Polyketide	Isolate	GCF_025399455.1_ASM2539945v1	refseq	NZ_JAODUU010000008.1
4619044	GCF_025399455.1_ASM2539945v1_CLST_15	0	sanntis	76135	83364	Saccharide	Isolate	GCF_025399455.1_ASM2539945v1	refseq	NZ_JAODUU010000004.1
4619045	GCF_025399455.1_ASM2539945v1_CLST_16	10	sanntis	1	6856	Polyketide	Isolate	GCF_025399455.1_ASM2539945v1	refseq	NZ_JAODUU010000064.1
4619047	GCF_025399455.1_ASM2539945v1_CLST_18	0	sanntis	28431	42508	Other	Isolate	GCF_025399455.1_ASM2539945v1	refseq	NZ_JAODUU010000032.1
4619048	GCF_025399455.1_ASM2539945v1_CLST_19	10	sanntis	1	37717	Polyketide	Isolate	GCF_025399455.1_ASM2539945v1	refseq	NZ_JAODUU010000012.1
4619050	GCF_025399455.1_ASM2539945v1_CLST_21	11	sanntis	2	10040	Polyketide	Isolate	GCF_025399455.1_ASM2539945v1	refseq	NZ_JAODUU010000079.1
4619052	GCF_025399455.1_ASM2539945v1_CLST_23	0	sanntis	30247	52264	NRP	Isolate	GCF_025399455.1_ASM2539945v1	refseq	NZ_JAODUU010000025.1
4619054	GCF_025399455.1_ASM2539945v1_CLST_25	10	sanntis	181	11697	Polyketide	Isolate	GCF_025399455.1_ASM2539945v1	refseq	NZ_JAODUU010000042.1
4619055	GCF_025399455.1_ASM2539945v1_CLST_26	0	sanntis	10810	40074	NRP|Polyketide	Isolate	GCF_025399455.1_ASM2539945v1	refseq	NZ_JAODUU010000023.1
4619056	GCF_025399455.1_ASM2539945v1_CLST_27	1	sanntis	48095	64088	NRP|Polyketide	Isolate	GCF_025399455.1_ASM2539945v1	refseq	NZ_JAODUU010000023.1
4619058	GCF_025399455.1_ASM2539945v1_CLST_29	0	sanntis	58802	76349	Polyketide	Isolate	GCF_025399455.1_ASM2539945v1	refseq	NZ_JAODUU010000013.1
4619059	GCF_025399455.1_ASM2539945v1_CLST_30	1	sanntis	90773	108081	Polyketide	Isolate	GCF_025399455.1_ASM2539945v1	refseq	NZ_JAODUU010000009.1
4619061	GCF_025399455.1_ASM2539945v1_CLST_32	0	sanntis	8532	29518	Other	Isolate	GCF_025399455.1_ASM2539945v1	refseq	NZ_JAODUU010000003.1
4619062	GCF_025399455.1_ASM2539945v1_CLST_33	10	sanntis	1	59080	NRP|Polyketide	Isolate	GCF_025399455.1_ASM2539945v1	refseq	NZ_JAODUU010000007.1
4619064	GCF_025399455.1_ASM2539945v1_CLST_35	0	sanntis	21063	27885	NRP	Isolate	GCF_025399455.1_ASM2539945v1	refseq	NZ_JAODUU010000024.1
4619066	GCF_025399455.1_ASM2539945v1_CLST_37	0	sanntis	13453	46984	NRP|Polyketide	Isolate	GCF_025399455.1_ASM2539945v1	refseq	NZ_JAODUU010000030.1
4619069	GCF_025399455.1_ASM2539945v1_CLST_40	0	sanntis	80099	97637	Other	Isolate	GCF_025399455.1_ASM2539945v1	refseq	NZ_JAODUU010000002.1
4619070	GCF_025399455.1_ASM2539945v1_CLST_41	0	sanntis	106840	119176	Polyketide	Isolate	GCF_025399455.1_ASM2539945v1	refseq	NZ_JAODUU010000002.1
4619072	GCF_025399455.1_ASM2539945v1_CLST_43	1	sanntis	30131	37667	NRP	Isolate	GCF_025399455.1_ASM2539945v1	refseq	NZ_JAODUU010000041.1
4619074	GCF_025399465.1_ASM2539946v1_CLST_1	0	sanntis	123981	133100	Saccharide	Isolate	GCF_025399465.1_ASM2539946v1	refseq	NZ_JAODUW010000001.1
4619075	GCF_025399465.1_ASM2539946v1_CLST_2	0	sanntis	197472	214189	NRP	Isolate	GCF_025399465.1_ASM2539946v1	refseq	NZ_JAODUW010000001.1
4619076	GCF_025399465.1_ASM2539946v1_CLST_3	0	sanntis	250513	272758	Other	Isolate	GCF_025399465.1_ASM2539946v1	refseq	NZ_JAODUW010000001.1
4619078	GCF_025399465.1_ASM2539946v1_CLST_5	10	sanntis	1	15671	NRP|Polyketide	Isolate	GCF_025399465.1_ASM2539946v1	refseq	NZ_JAODUW010000029.1
4619079	GCF_025399465.1_ASM2539946v1_CLST_6	0	sanntis	24232	53496	NRP|Polyketide	Isolate	GCF_025399465.1_ASM2539946v1	refseq	NZ_JAODUW010000029.1
4619081	GCF_025399465.1_ASM2539946v1_CLST_8	10	sanntis	1	37717	Polyketide	Isolate	GCF_025399465.1_ASM2539946v1	refseq	NZ_JAODUW010000002.1
4619082	GCF_025399465.1_ASM2539946v1_CLST_9	0	sanntis	171331	201770	Polyketide	Isolate	GCF_025399465.1_ASM2539946v1	refseq	NZ_JAODUW010000002.1
4619085	GCF_025399465.1_ASM2539946v1_CLST_12	0	sanntis	16011	49542	NRP|Polyketide	Isolate	GCF_025399465.1_ASM2539946v1	refseq	NZ_JAODUW010000005.1
4619087	GCF_025399465.1_ASM2539946v1_CLST_14	0	sanntis	26150	43697	Polyketide	Isolate	GCF_025399465.1_ASM2539946v1	refseq	NZ_JAODUW010000014.1
4619088	GCF_025399465.1_ASM2539946v1_CLST_15	1	sanntis	61011	78385	NRP|Polyketide	Isolate	GCF_025399465.1_ASM2539946v1	refseq	NZ_JAODUW010000021.1
4619089	GCF_025399465.1_ASM2539946v1_CLST_16	0	sanntis	54347	64816	Other	Isolate	GCF_025399465.1_ASM2539946v1	refseq	NZ_JAODUW010000017.1
4619090	GCF_025399465.1_ASM2539946v1_CLST_17	0	sanntis	75418	77965	Terpene	Isolate	GCF_025399465.1_ASM2539946v1	refseq	NZ_JAODUW010000012.1
4619091	GCF_025399465.1_ASM2539946v1_CLST_18	10	sanntis	181	11697	Polyketide	Isolate	GCF_025399465.1_ASM2539946v1	refseq	NZ_JAODUW010000018.1
4619092	GCF_025399465.1_ASM2539946v1_CLST_19	0	sanntis	103739	116075	Polyketide	Isolate	GCF_025399465.1_ASM2539946v1	refseq	NZ_JAODUW010000009.1
4619093	GCF_025399465.1_ASM2539946v1_CLST_20	0	sanntis	125278	145618	Other	Isolate	GCF_025399465.1_ASM2539946v1	refseq	NZ_JAODUW010000009.1
4619095	GCF_025399465.1_ASM2539946v1_CLST_22	0	sanntis	30247	52264	NRP	Isolate	GCF_025399465.1_ASM2539946v1	refseq	NZ_JAODUW010000030.1
4619099	GCF_025399465.1_ASM2539946v1_CLST_26	1	sanntis	112630	131401	NRP|Polyketide	Isolate	GCF_025399465.1_ASM2539946v1	refseq	NZ_JAODUW010000010.1
4619101	GCF_025399465.1_ASM2539946v1_CLST_28	1	sanntis	29842	37378	NRP	Isolate	GCF_025399465.1_ASM2539946v1	refseq	NZ_JAODUW010000037.1
4619102	GCF_025399465.1_ASM2539946v1_CLST_29	0	sanntis	58533	65355	NRP	Isolate	GCF_025399465.1_ASM2539946v1	refseq	NZ_JAODUW010000008.1
4619103	GCF_025399465.1_ASM2539946v1_CLST_30	0	sanntis	130396	143585	Other	Isolate	GCF_025399465.1_ASM2539946v1	refseq	NZ_JAODUW010000008.1
4619105	GCF_025399465.1_ASM2539946v1_CLST_32	0	sanntis	65384	139234	NRP|Polyketide	Isolate	GCF_025399465.1_ASM2539946v1	refseq	NZ_JAODUW010000003.1
4619107	GCF_025399465.1_ASM2539946v1_CLST_34	0	sanntis	14914	34440	Polyketide	Isolate	GCF_025399465.1_ASM2539946v1	refseq	NZ_JAODUW010000036.1
4619108	GCF_025399465.1_ASM2539946v1_CLST_35	0	sanntis	4348	13740	Terpene	Isolate	GCF_025399465.1_ASM2539946v1	refseq	NZ_JAODUW010000032.1
4619109	GCF_025399465.1_ASM2539946v1_CLST_36	0	sanntis	80537	98466	Polyketide	Isolate	GCF_025399465.1_ASM2539946v1	refseq	NZ_JAODUW010000006.1
4619110	GCF_025399465.1_ASM2539946v1_CLST_37	0	sanntis	112429	124832	NRP	Isolate	GCF_025399465.1_ASM2539946v1	refseq	NZ_JAODUW010000006.1
4619112	GCF_025399495.1_ASM2539949v1_CLST_0	1	sanntis	30103	37639	NRP	Isolate	GCF_025399495.1_ASM2539949v1	refseq	NZ_JAODVA010000047.1
4619113	GCF_025399495.1_ASM2539949v1_CLST_1	1	sanntis	112630	131401	NRP|Polyketide	Isolate	GCF_025399495.1_ASM2539949v1	refseq	NZ_JAODVA010000003.1
4619116	GCF_025399495.1_ASM2539949v1_CLST_4	1	sanntis	22169	82079	NRP|Polyketide	Isolate	GCF_025399495.1_ASM2539949v1	refseq	NZ_JAODVA010000012.1
4619119	GCF_025399495.1_ASM2539949v1_CLST_7	0	sanntis	20817	27639	NRP	Isolate	GCF_025399495.1_ASM2539949v1	refseq	NZ_JAODVA010000024.1
4619121	GCF_025399495.1_ASM2539949v1_CLST_9	0	sanntis	18093	32387	NRP	Isolate	GCF_025399495.1_ASM2539949v1	refseq	NZ_JAODVA010000018.1
4619122	GCF_025399495.1_ASM2539949v1_CLST_10	0	sanntis	42954	61670	Polyketide	Isolate	GCF_025399495.1_ASM2539949v1	refseq	NZ_JAODVA010000018.1
4619124	GCF_025399495.1_ASM2539949v1_CLST_12	1	sanntis	31320	48469	Polyketide	Isolate	GCF_025399495.1_ASM2539949v1	refseq	NZ_JAODVA010000037.1
4619126	GCF_025399495.1_ASM2539949v1_CLST_14	0	sanntis	6898	39206	NRP|Polyketide	Isolate	GCF_025399495.1_ASM2539949v1	refseq	NZ_JAODVA010000034.1
4619128	GCF_025399495.1_ASM2539949v1_CLST_16	0	sanntis	72940	98422	NRP|Polyketide	Isolate	GCF_025399495.1_ASM2539949v1	refseq	NZ_JAODVA010000004.1
4619130	GCF_025399495.1_ASM2539949v1_CLST_18	10	sanntis	3	12677	NRP	Isolate	GCF_025399495.1_ASM2539949v1	refseq	NZ_JAODVA010000076.1
4619132	GCF_025399495.1_ASM2539949v1_CLST_20	1	sanntis	20941	30077	RiPP	Isolate	GCF_025399495.1_ASM2539949v1	refseq	NZ_JAODVA010000054.1
4619133	GCF_025399495.1_ASM2539949v1_CLST_21	0	sanntis	19869	33946	Other	Isolate	GCF_025399495.1_ASM2539949v1	refseq	NZ_JAODVA010000043.1
4619134	GCF_025399495.1_ASM2539949v1_CLST_22	10	sanntis	181	11697	Polyketide	Isolate	GCF_025399495.1_ASM2539949v1	refseq	NZ_JAODVA010000048.1
4619135	GCF_025399495.1_ASM2539949v1_CLST_23	11	sanntis	3	10041	Polyketide	Isolate	GCF_025399495.1_ASM2539949v1	refseq	NZ_JAODVA010000079.1
4619137	GCF_025399495.1_ASM2539949v1_CLST_25	0	sanntis	11207	13754	Terpene	Isolate	GCF_025399495.1_ASM2539949v1	refseq	NZ_JAODVA010000040.1
4619138	GCF_025399495.1_ASM2539949v1_CLST_26	0	sanntis	11842	24178	Polyketide	Isolate	GCF_025399495.1_ASM2539949v1	refseq	NZ_JAODVA010000025.1
4619139	GCF_025399495.1_ASM2539949v1_CLST_27	0	sanntis	14450	26309	Saccharide	Isolate	GCF_025399495.1_ASM2539949v1	refseq	NZ_JAODVA010000049.1
4619141	GCF_025399495.1_ASM2539949v1_CLST_29	1	sanntis	6705	21498	Other	Isolate	GCF_025399495.1_ASM2539949v1	refseq	NZ_JAODVA010000061.1
4619143	GCF_025399495.1_ASM2539949v1_CLST_31	0	sanntis	10069	26918	NRP	Isolate	GCF_025399495.1_ASM2539949v1	refseq	NZ_JAODVA010000057.1
4619145	GCF_025399495.1_ASM2539949v1_CLST_33	1	sanntis	55703	93419	Polyketide	Isolate	GCF_025399495.1_ASM2539949v1	refseq	NZ_JAODVA010000010.1
4619147	GCF_025399495.1_ASM2539949v1_CLST_35	1	sanntis	76252	84723	NRP|Polyketide	Isolate	GCF_025399495.1_ASM2539949v1	refseq	NZ_JAODVA010000011.1
4619149	GCF_025399495.1_ASM2539949v1_CLST_37	0	sanntis	32664	49273	Polyketide	Isolate	GCF_025399495.1_ASM2539949v1	refseq	NZ_JAODVA010000030.1
4619150	GCF_025399495.1_ASM2539949v1_CLST_38	0	sanntis	14914	34440	Polyketide	Isolate	GCF_025399495.1_ASM2539949v1	refseq	NZ_JAODVA010000045.1
4619151	GCF_025399495.1_ASM2539949v1_CLST_39	0	sanntis	3944	13336	Terpene	Isolate	GCF_025399495.1_ASM2539949v1	refseq	NZ_JAODVA010000050.1
4619152	GCF_025399495.1_ASM2539949v1_CLST_40	0	sanntis	8203	30448	Other	Isolate	GCF_025399495.1_ASM2539949v1	refseq	NZ_JAODVA010000002.1
4619153	GCF_025399495.1_ASM2539949v1_CLST_41	0	sanntis	54347	64816	Other	Isolate	GCF_025399495.1_ASM2539949v1	refseq	NZ_JAODVA010000009.1
4619154	GCF_025399495.1_ASM2539949v1_CLST_42	10	sanntis	1	15671	NRP|Polyketide	Isolate	GCF_025399495.1_ASM2539949v1	refseq	NZ_JAODVA010000023.1
4619155	GCF_025399495.1_ASM2539949v1_CLST_43	0	sanntis	24232	53496	NRP|Polyketide	Isolate	GCF_025399495.1_ASM2539949v1	refseq	NZ_JAODVA010000023.1
4619157	GCF_025399505.1_ASM2539950v1_CLST_0	10	sanntis	2	17907	NRP|Polyketide	Isolate	GCF_025399505.1_ASM2539950v1	refseq	NZ_JAODUV010000006.1
4619158	GCF_025399505.1_ASM2539950v1_CLST_1	0	sanntis	18113	32407	NRP	Isolate	GCF_025399505.1_ASM2539950v1	refseq	NZ_JAODUV010000013.1
4619159	GCF_025399505.1_ASM2539950v1_CLST_2	0	sanntis	42974	61690	Polyketide	Isolate	GCF_025399505.1_ASM2539950v1	refseq	NZ_JAODUV010000013.1
4619161	GCF_025399505.1_ASM2539950v1_CLST_4	0	sanntis	14914	34440	Polyketide	Isolate	GCF_025399505.1_ASM2539950v1	refseq	NZ_JAODUV010000046.1
4619162	GCF_025399505.1_ASM2539950v1_CLST_5	1	sanntis	30132	37668	NRP	Isolate	GCF_025399505.1_ASM2539950v1	refseq	NZ_JAODUV010000048.1
4619163	GCF_025399505.1_ASM2539950v1_CLST_6	10	sanntis	2	17534	NRP	Isolate	GCF_025399505.1_ASM2539950v1	refseq	NZ_JAODUV010000056.1
4619165	GCF_025399505.1_ASM2539950v1_CLST_8	0	sanntis	12947	23416	Other	Isolate	GCF_025399505.1_ASM2539950v1	refseq	NZ_JAODUV010000031.1
4619166	GCF_025399505.1_ASM2539950v1_CLST_9	0	sanntis	20907	27729	NRP	Isolate	GCF_025399505.1_ASM2539950v1	refseq	NZ_JAODUV010000026.1
4619168	GCF_025399505.1_ASM2539950v1_CLST_11	0	sanntis	89635	97506	Polyketide	Isolate	GCF_025399505.1_ASM2539950v1	refseq	NZ_JAODUV010000003.1
4619169	GCF_025399505.1_ASM2539950v1_CLST_12	0	sanntis	108322	128662	Other	Isolate	GCF_025399505.1_ASM2539950v1	refseq	NZ_JAODUV010000003.1
4619171	GCF_025399505.1_ASM2539950v1_CLST_14	11	sanntis	2	10025	Polyketide	Isolate	GCF_025399505.1_ASM2539950v1	refseq	NZ_JAODUV010000081.1
4619173	GCF_025399505.1_ASM2539950v1_CLST_16	10	sanntis	181	11697	Polyketide	Isolate	GCF_025399505.1_ASM2539950v1	refseq	NZ_JAODUV010000047.1
4619174	GCF_025399505.1_ASM2539950v1_CLST_17	10	sanntis	3	17146	Polyketide	Isolate	GCF_025399505.1_ASM2539950v1	refseq	NZ_JAODUV010000007.1
4619176	GCF_025399505.1_ASM2539950v1_CLST_19	10	sanntis	1	15671	NRP|Polyketide	Isolate	GCF_025399505.1_ASM2539950v1	refseq	NZ_JAODUV010000025.1
4619177	GCF_025399505.1_ASM2539950v1_CLST_20	0	sanntis	24232	53496	NRP|Polyketide	Isolate	GCF_025399505.1_ASM2539950v1	refseq	NZ_JAODUV010000025.1
4619179	GCF_025399505.1_ASM2539950v1_CLST_22	0	sanntis	3667	13059	Terpene	Isolate	GCF_025399505.1_ASM2539950v1	refseq	NZ_JAODUV010000050.1
4619181	GCF_025399505.1_ASM2539950v1_CLST_24	1	sanntis	55703	93419	Polyketide	Isolate	GCF_025399505.1_ASM2539950v1	refseq	NZ_JAODUV010000009.1
4619183	GCF_025399505.1_ASM2539950v1_CLST_26	1	sanntis	64283	121036	NRP|Polyketide	Isolate	GCF_025399505.1_ASM2539950v1	refseq	NZ_JAODUV010000005.1
4619185	GCF_025399505.1_ASM2539950v1_CLST_28	0	sanntis	62923	74513	Saccharide	Isolate	GCF_025399505.1_ASM2539950v1	refseq	NZ_JAODUV010000012.1
4619186	GCF_025399505.1_ASM2539950v1_CLST_29	0	sanntis	30247	52264	NRP	Isolate	GCF_025399505.1_ASM2539950v1	refseq	NZ_JAODUV010000027.1
4619188	GCF_025399505.1_ASM2539950v1_CLST_31	0	sanntis	28390	42467	Other	Isolate	GCF_025399505.1_ASM2539950v1	refseq	NZ_JAODUV010000035.1
4619189	GCF_025399505.1_ASM2539950v1_CLST_32	11	sanntis	3	15200	NRP	Isolate	GCF_025399505.1_ASM2539950v1	refseq	NZ_JAODUV010000075.1
4619191	GCF_025399505.1_ASM2539950v1_CLST_34	0	sanntis	11134	13684	Terpene	Isolate	GCF_025399505.1_ASM2539950v1	refseq	NZ_JAODUV010000037.1
4619192	GCF_025399505.1_ASM2539950v1_CLST_35	0	sanntis	8430	30675	Other	Isolate	GCF_025399505.1_ASM2539950v1	refseq	NZ_JAODUV010000002.1
4619193	GCF_025399505.1_ASM2539950v1_CLST_36	0	sanntis	5985	23532	Polyketide	Isolate	GCF_025399505.1_ASM2539950v1	refseq	NZ_JAODUV010000011.1
4619195	GCF_025399505.1_ASM2539950v1_CLST_38	0	sanntis	6946	39254	NRP|Polyketide	Isolate	GCF_025399505.1_ASM2539950v1	refseq	NZ_JAODUV010000034.1
4619197	GCF_025399505.1_ASM2539950v1_CLST_40	1	sanntis	76264	84738	NRP|Polyketide	Isolate	GCF_025399505.1_ASM2539950v1	refseq	NZ_JAODUV010000010.1
4619200	GCF_025399615.1_ASM2539961v1_CLST_0	0	sanntis	42408	54744	Polyketide	Isolate	GCF_025399615.1_ASM2539961v1	refseq	NZ_JAODUX010000008.1
4619201	GCF_025399615.1_ASM2539961v1_CLST_1	0	sanntis	63947	81485	Other	Isolate	GCF_025399615.1_ASM2539961v1	refseq	NZ_JAODUX010000008.1
4619203	GCF_025399615.1_ASM2539961v1_CLST_3	10	sanntis	1	17162	Polyketide	Isolate	GCF_025399615.1_ASM2539961v1	refseq	NZ_JAODUX010000005.1
4619205	GCF_025399615.1_ASM2539961v1_CLST_5	10	sanntis	1	15671	NRP|Polyketide	Isolate	GCF_025399615.1_ASM2539961v1	refseq	NZ_JAODUX010000023.1
4619206	GCF_025399615.1_ASM2539961v1_CLST_6	0	sanntis	24232	53496	NRP|Polyketide	Isolate	GCF_025399615.1_ASM2539961v1	refseq	NZ_JAODUX010000023.1
4619208	GCF_025399615.1_ASM2539961v1_CLST_8	1	sanntis	22030	81949	NRP|Polyketide	Isolate	GCF_025399615.1_ASM2539961v1	refseq	NZ_JAODUX010000012.1
4619210	GCF_025399615.1_ASM2539961v1_CLST_10	0	sanntis	28411	42488	Other	Isolate	GCF_025399615.1_ASM2539961v1	refseq	NZ_JAODUX010000036.1
4619211	GCF_025399615.1_ASM2539961v1_CLST_11	10	sanntis	2	4163	RiPP	Isolate	GCF_025399615.1_ASM2539961v1	refseq	NZ_JAODUX010000080.1
4619212	GCF_025399615.1_ASM2539961v1_CLST_12	0	sanntis	13659	35904	Other	Isolate	GCF_025399615.1_ASM2539961v1	refseq	NZ_JAODUX010000001.1
4619213	GCF_025399615.1_ASM2539961v1_CLST_13	0	sanntis	36120	41137	NRP	Isolate	GCF_025399615.1_ASM2539961v1	refseq	NZ_JAODUX010000003.1
4619215	GCF_025399615.1_ASM2539961v1_CLST_15	1	sanntis	59205	77268	NRP|Polyketide	Isolate	GCF_025399615.1_ASM2539961v1	refseq	NZ_JAODUX010000014.1
4619216	GCF_025399615.1_ASM2539961v1_CLST_16	0	sanntis	6962	39270	NRP|Polyketide	Isolate	GCF_025399615.1_ASM2539961v1	refseq	NZ_JAODUX010000034.1
4619218	GCF_025399615.1_ASM2539961v1_CLST_18	0	sanntis	30247	52264	NRP	Isolate	GCF_025399615.1_ASM2539961v1	refseq	NZ_JAODUX010000025.1
4619220	GCF_025399615.1_ASM2539961v1_CLST_20	11	sanntis	2	10028	Polyketide	Isolate	GCF_025399615.1_ASM2539961v1	refseq	NZ_JAODUX010000087.1
4619223	GCF_025399615.1_ASM2539961v1_CLST_23	0	sanntis	59341	75950	Polyketide	Isolate	GCF_025399615.1_ASM2539961v1	refseq	NZ_JAODUX010000010.1
4619224	GCF_025399615.1_ASM2539961v1_CLST_24	10	sanntis	50	6558	Terpene	Isolate	GCF_025399615.1_ASM2539961v1	refseq	NZ_JAODUX010000043.1
4619225	GCF_025399615.1_ASM2539961v1_CLST_25	1	sanntis	76276	84750	NRP|Polyketide	Isolate	GCF_025399615.1_ASM2539961v1	refseq	NZ_JAODUX010000009.1
4619227	GCF_025399615.1_ASM2539961v1_CLST_27	10	sanntis	181	11697	Polyketide	Isolate	GCF_025399615.1_ASM2539961v1	refseq	NZ_JAODUX010000047.1
4619229	GCF_025399615.1_ASM2539961v1_CLST_29	0	sanntis	14914	34440	Polyketide	Isolate	GCF_025399615.1_ASM2539961v1	refseq	NZ_JAODUX010000045.1
4619230	GCF_025399615.1_ASM2539961v1_CLST_30	1	sanntis	30128	37664	NRP	Isolate	GCF_025399615.1_ASM2539961v1	refseq	NZ_JAODUX010000048.1
4619232	GCF_025399615.1_ASM2539961v1_CLST_32	0	sanntis	4427	22356	Polyketide	Isolate	GCF_025399615.1_ASM2539961v1	refseq	NZ_JAODUX010000020.1
4619233	GCF_025399615.1_ASM2539961v1_CLST_33	0	sanntis	36319	48722	NRP	Isolate	GCF_025399615.1_ASM2539961v1	refseq	NZ_JAODUX010000020.1
4619235	GCF_025399615.1_ASM2539961v1_CLST_35	1	sanntis	55703	93419	Polyketide	Isolate	GCF_025399615.1_ASM2539961v1	refseq	NZ_JAODUX010000007.1
4619237	GCF_025399615.1_ASM2539961v1_CLST_37	1	sanntis	50708	69479	NRP|Polyketide	Isolate	GCF_025399615.1_ASM2539961v1	refseq	NZ_JAODUX010000018.1
4619239	GCF_025399615.1_ASM2539961v1_CLST_39	0	sanntis	62878	74513	Saccharide	Isolate	GCF_025399615.1_ASM2539961v1	refseq	NZ_JAODUX010000002.1
4619240	GCF_025399615.1_ASM2539961v1_CLST_40	0	sanntis	9808	26657	NRP	Isolate	GCF_025399615.1_ASM2539961v1	refseq	NZ_JAODUX010000058.1
4619242	GCF_025399615.1_ASM2539961v1_CLST_42	0	sanntis	3811	13203	Terpene	Isolate	GCF_025399615.1_ASM2539961v1	refseq	NZ_JAODUX010000052.1
4619243	GCF_025399615.1_ASM2539961v1_CLST_43	11	sanntis	3	15182	NRP	Isolate	GCF_025399615.1_ASM2539961v1	refseq	NZ_JAODUX010000078.1
4619245	GCF_025399615.1_ASM2539961v1_CLST_45	0	sanntis	34097	36647	Terpene	Isolate	GCF_025399615.1_ASM2539961v1	refseq	NZ_JAODUX010000038.1
4619246	GCF_025447365.1_ASM2544736v1_CLST_0	0	sanntis	30296	52313	NRP	Isolate	GCF_025447365.1_ASM2544736v1	refseq	NZ_JAOEJG010000030.1
4619248	GCF_025447365.1_ASM2544736v1_CLST_2	1	sanntis	118173	188750	NRP|Polyketide	Isolate	GCF_025447365.1_ASM2544736v1	refseq	NZ_JAOEJG010000005.1
4619250	GCF_025447365.1_ASM2544736v1_CLST_4	10	sanntis	1	15669	NRP|Polyketide	Isolate	GCF_025447365.1_ASM2544736v1	refseq	NZ_JAOEJG010000028.1
4619251	GCF_025447365.1_ASM2544736v1_CLST_5	0	sanntis	24230	53494	NRP|Polyketide	Isolate	GCF_025447365.1_ASM2544736v1	refseq	NZ_JAOEJG010000028.1
4619253	GCF_025447365.1_ASM2544736v1_CLST_7	0	sanntis	34053	44523	Other	Isolate	GCF_025447365.1_ASM2544736v1	refseq	NZ_JAOEJG010000018.1
4619254	GCF_025447365.1_ASM2544736v1_CLST_8	0	sanntis	80177	83102	NRP	Isolate	GCF_025447365.1_ASM2544736v1	refseq	NZ_JAOEJG010000018.1
4619255	GCF_025447365.1_ASM2544736v1_CLST_9	1	sanntis	87805	93106	Polyketide	Isolate	GCF_025447365.1_ASM2544736v1	refseq	NZ_JAOEJG010000023.1
4619257	GCF_025447365.1_ASM2544736v1_CLST_11	1	sanntis	29826	37345	NRP	Isolate	GCF_025447365.1_ASM2544736v1	refseq	NZ_JAOEJG010000033.1
4619258	GCF_025447365.1_ASM2544736v1_CLST_12	0	sanntis	72563	84899	Polyketide	Isolate	GCF_025447365.1_ASM2544736v1	refseq	NZ_JAOEJG010000007.1
4619259	GCF_025447365.1_ASM2544736v1_CLST_13	0	sanntis	93996	111534	Other	Isolate	GCF_025447365.1_ASM2544736v1	refseq	NZ_JAOEJG010000007.1
4619261	GCF_025447365.1_ASM2544736v1_CLST_15	0	sanntis	10458	25692	Other	Isolate	GCF_025447365.1_ASM2544736v1	refseq	NZ_JAOEJG010000024.1
4619262	GCF_025447365.1_ASM2544736v1_CLST_16	10	sanntis	1	17633	Polyketide	Isolate	GCF_025447365.1_ASM2544736v1	refseq	NZ_JAOEJG010000016.1
4619264	GCF_025447365.1_ASM2544736v1_CLST_18	0	sanntis	37147	51441	NRP	Isolate	GCF_025447365.1_ASM2544736v1	refseq	NZ_JAOEJG010000001.1
4619265	GCF_025447365.1_ASM2544736v1_CLST_19	0	sanntis	63513	80724	Polyketide	Isolate	GCF_025447365.1_ASM2544736v1	refseq	NZ_JAOEJG010000001.1
4619266	GCF_025447365.1_ASM2544736v1_CLST_20	0	sanntis	213560	256864	Polyketide	Isolate	GCF_025447365.1_ASM2544736v1	refseq	NZ_JAOEJG010000001.1
4619269	GCF_025447365.1_ASM2544736v1_CLST_23	10	sanntis	2	11680	Polyketide	Isolate	GCF_025447365.1_ASM2544736v1	refseq	NZ_JAOEJG010000002.1
4619270	GCF_025447365.1_ASM2544736v1_CLST_24	0	sanntis	172673	178411	RiPP	Isolate	GCF_025447365.1_ASM2544736v1	refseq	NZ_JAOEJG010000002.1
4619271	GCF_025447365.1_ASM2544736v1_CLST_25	0	sanntis	226185	245290	Other	Isolate	GCF_025447365.1_ASM2544736v1	refseq	NZ_JAOEJG010000002.1
4619272	GCF_025447365.1_ASM2544736v1_CLST_26	0	sanntis	281146	297863	NRP	Isolate	GCF_025447365.1_ASM2544736v1	refseq	NZ_JAOEJG010000002.1
4619274	GCF_025447365.1_ASM2544736v1_CLST_28	0	sanntis	73265	92171	NRP|Polyketide	Isolate	GCF_025447365.1_ASM2544736v1	refseq	NZ_JAOEJG010000006.1
4619276	GCF_025447365.1_ASM2544736v1_CLST_30	0	sanntis	63025	74452	Saccharide	Isolate	GCF_025447365.1_ASM2544736v1	refseq	NZ_JAOEJG010000017.1
4619277	GCF_025447365.1_ASM2544736v1_CLST_31	0	sanntis	26518	60049	NRP|Polyketide	Isolate	GCF_025447365.1_ASM2544736v1	refseq	NZ_JAOEJG010000022.1
4619279	GCF_025447365.1_ASM2544736v1_CLST_33	10	sanntis	288	8189	Alkaloid	Isolate	GCF_025447365.1_ASM2544736v1	refseq	NZ_JAOEJG010000027.1
4619280	GCF_025447365.1_ASM2544736v1_CLST_34	0	sanntis	22276	31668	Terpene	Isolate	GCF_025447365.1_ASM2544736v1	refseq	NZ_JAOEJG010000027.1
4619282	GCF_025447365.1_ASM2544736v1_CLST_36	0	sanntis	50466	53013	Terpene	Isolate	GCF_025447365.1_ASM2544736v1	refseq	NZ_JAOEJG010000003.1
4619283	GCF_025447365.1_ASM2544736v1_CLST_37	0	sanntis	247686	267223	Polyketide	Isolate	GCF_025447365.1_ASM2544736v1	refseq	NZ_JAOEJG010000003.1
4619285	GCF_025447365.1_ASM2544736v1_CLST_39	0	sanntis	25024	42574	Polyketide	Isolate	GCF_025447365.1_ASM2544736v1	refseq	NZ_JAOEJG010000010.1
4619286	GCF_025447365.1_ASM2544736v1_CLST_40	0	sanntis	7570	20756	Other	Isolate	GCF_025447365.1_ASM2544736v1	refseq	NZ_JAOEJG010000012.1
4619287	GCF_025447365.1_ASM2544736v1_CLST_41	0	sanntis	87197	92214	NRP	Isolate	GCF_025447365.1_ASM2544736v1	refseq	NZ_JAOEJG010000012.1
4619289	GCF_025447415.1_ASM2544741v1_CLST_0	0	sanntis	122947	139559	Polyketide	Isolate	GCF_025447415.1_ASM2544741v1	refseq	NZ_JAOEJC010000007.1
4619290	GCF_025447415.1_ASM2544741v1_CLST_1	0	sanntis	61258	78796	Other	Isolate	GCF_025447415.1_ASM2544741v1	refseq	NZ_JAOEJC010000005.1
4619291	GCF_025447415.1_ASM2544741v1_CLST_2	0	sanntis	87893	97377	Polyketide	Isolate	GCF_025447415.1_ASM2544741v1	refseq	NZ_JAOEJC010000005.1
4619293	GCF_025447415.1_ASM2544741v1_CLST_4	0	sanntis	30306	52323	NRP	Isolate	GCF_025447415.1_ASM2544741v1	refseq	NZ_JAOEJC010000031.1
4619295	GCF_025447415.1_ASM2544741v1_CLST_6	0	sanntis	48911	55742	NRP	Isolate	GCF_025447415.1_ASM2544741v1	refseq	NZ_JAOEJC010000010.1
4619296	GCF_025447415.1_ASM2544741v1_CLST_7	0	sanntis	121439	134628	Other	Isolate	GCF_025447415.1_ASM2544741v1	refseq	NZ_JAOEJC010000010.1
4619298	GCF_025447415.1_ASM2544741v1_CLST_9	0	sanntis	73275	92181	NRP|Polyketide	Isolate	GCF_025447415.1_ASM2544741v1	refseq	NZ_JAOEJC010000003.1
4619299	GCF_025447415.1_ASM2544741v1_CLST_10	0	sanntis	13505	47036	NRP|Polyketide	Isolate	GCF_025447415.1_ASM2544741v1	refseq	NZ_JAOEJC010000024.1
4619301	GCF_025447415.1_ASM2544741v1_CLST_12	0	sanntis	48934	92795	Polyketide	Isolate	GCF_025447415.1_ASM2544741v1	refseq	NZ_JAOEJC010000009.1
4619303	GCF_025447415.1_ASM2544741v1_CLST_14	10	sanntis	1	16630	NRP	Isolate	GCF_025447415.1_ASM2544741v1	refseq	NZ_JAOEJC010000033.1
4619304	GCF_025447415.1_ASM2544741v1_CLST_15	0	sanntis	63073	74500	Saccharide	Isolate	GCF_025447415.1_ASM2544741v1	refseq	NZ_JAOEJC010000018.1
4619305	GCF_025447415.1_ASM2544741v1_CLST_16	0	sanntis	10805	40069	NRP|Polyketide	Isolate	GCF_025447415.1_ASM2544741v1	refseq	NZ_JAOEJC010000030.1
4619306	GCF_025447415.1_ASM2544741v1_CLST_17	1	sanntis	48090	64307	NRP|Polyketide	Isolate	GCF_025447415.1_ASM2544741v1	refseq	NZ_JAOEJC010000030.1
4619308	GCF_025447415.1_ASM2544741v1_CLST_19	10	sanntis	2	17528	NRP	Isolate	GCF_025447415.1_ASM2544741v1	refseq	NZ_JAOEJC010000001.1
4619309	GCF_025447415.1_ASM2544741v1_CLST_20	0	sanntis	53852	74843	Other	Isolate	GCF_025447415.1_ASM2544741v1	refseq	NZ_JAOEJC010000001.1
4619310	GCF_025447415.1_ASM2544741v1_CLST_21	0	sanntis	287047	297989	Polyketide	Isolate	GCF_025447415.1_ASM2544741v1	refseq	NZ_JAOEJC010000001.1
4619312	GCF_025447415.1_ASM2544741v1_CLST_23	10	sanntis	2	6380	Polyketide	Isolate	GCF_025447415.1_ASM2544741v1	refseq	NZ_JAOEJC010000022.1
4619314	GCF_025447415.1_ASM2544741v1_CLST_25	1	sanntis	29836	37367	NRP	Isolate	GCF_025447415.1_ASM2544741v1	refseq	NZ_JAOEJC010000036.1
4619315	GCF_025447415.1_ASM2544741v1_CLST_26	0	sanntis	78961	96890	Polyketide	Isolate	GCF_025447415.1_ASM2544741v1	refseq	NZ_JAOEJC010000013.1
4619317	GCF_025447415.1_ASM2544741v1_CLST_28	10	sanntis	263	70840	NRP|Polyketide	Isolate	GCF_025447415.1_ASM2544741v1	refseq	NZ_JAOEJC010000004.1
4619319	GCF_025447415.1_ASM2544741v1_CLST_30	0	sanntis	82664	102406	NRP|Polyketide	Isolate	GCF_025447415.1_ASM2544741v1	refseq	NZ_JAOEJC010000016.1
4619320	GCF_025447415.1_ASM2544741v1_CLST_31	0	sanntis	54340	64810	Other	Isolate	GCF_025447415.1_ASM2544741v1	refseq	NZ_JAOEJC010000019.1
4619321	GCF_025447415.1_ASM2544741v1_CLST_32	0	sanntis	50476	53023	Terpene	Isolate	GCF_025447415.1_ASM2544741v1	refseq	NZ_JAOEJC010000002.1
4619322	GCF_025447415.1_ASM2544741v1_CLST_33	0	sanntis	247593	267130	Polyketide	Isolate	GCF_025447415.1_ASM2544741v1	refseq	NZ_JAOEJC010000002.1
4619325	GCF_025447415.1_ASM2544741v1_CLST_36	1	sanntis	77089	100741	NRP	Isolate	GCF_025447415.1_ASM2544741v1	refseq	NZ_JAOEJC010000017.1
4619327	GCF_025447415.1_ASM2544741v1_CLST_38	0	sanntis	10468	25702	Other	Isolate	GCF_025447415.1_ASM2544741v1	refseq	NZ_JAOEJC010000025.1
4619328	GCF_025447415.1_ASM2544741v1_CLST_39	10	sanntis	184	8085	Alkaloid	Isolate	GCF_025447415.1_ASM2544741v1	refseq	NZ_JAOEJC010000029.1
4619329	GCF_025447415.1_ASM2544741v1_CLST_40	0	sanntis	22172	31564	Terpene	Isolate	GCF_025447415.1_ASM2544741v1	refseq	NZ_JAOEJC010000029.1
4619331	GCF_025447435.1_ASM2544743v1_CLST_0	1	sanntis	29824	37343	NRP	Isolate	GCF_025447435.1_ASM2544743v1	refseq	NZ_JAOEJE010000031.1
4619332	GCF_025447435.1_ASM2544743v1_CLST_1	0	sanntis	87777	97169	Terpene	Isolate	GCF_025447435.1_ASM2544743v1	refseq	NZ_JAOEJE010000012.1
4619334	GCF_025447435.1_ASM2544743v1_CLST_3	0	sanntis	124345	133475	Saccharide	Isolate	GCF_025447435.1_ASM2544743v1	refseq	NZ_JAOEJE010000006.1
4619335	GCF_025447435.1_ASM2544743v1_CLST_4	0	sanntis	101455	119497	NRP|Polyketide	Isolate	GCF_025447435.1_ASM2544743v1	refseq	NZ_JAOEJE010000007.1
4619337	GCF_025447435.1_ASM2544743v1_CLST_6	0	sanntis	118291	139530	Polyketide	Isolate	GCF_025447435.1_ASM2544743v1	refseq	NZ_JAOEJE010000011.1
4619338	GCF_025447435.1_ASM2544743v1_CLST_7	0	sanntis	38075	52369	NRP	Isolate	GCF_025447435.1_ASM2544743v1	refseq	NZ_JAOEJE010000001.1
4619339	GCF_025447435.1_ASM2544743v1_CLST_8	0	sanntis	62936	81652	Polyketide	Isolate	GCF_025447435.1_ASM2544743v1	refseq	NZ_JAOEJE010000001.1
4619340	GCF_025447435.1_ASM2544743v1_CLST_9	0	sanntis	216355	260210	Polyketide	Isolate	GCF_025447435.1_ASM2544743v1	refseq	NZ_JAOEJE010000001.1
4619343	GCF_025447435.1_ASM2544743v1_CLST_12	0	sanntis	61246	78784	Other	Isolate	GCF_025447435.1_ASM2544743v1	refseq	NZ_JAOEJE010000009.1
4619344	GCF_025447435.1_ASM2544743v1_CLST_13	0	sanntis	87987	100323	Polyketide	Isolate	GCF_025447435.1_ASM2544743v1	refseq	NZ_JAOEJE010000009.1
4619346	GCF_025447435.1_ASM2544743v1_CLST_15	0	sanntis	21327	28086	NRP	Isolate	GCF_025447435.1_ASM2544743v1	refseq	NZ_JAOEJE010000015.1
4619347	GCF_025447435.1_ASM2544743v1_CLST_16	0	sanntis	93341	107418	Other	Isolate	GCF_025447435.1_ASM2544743v1	refseq	NZ_JAOEJE010000015.1
4619349	GCF_025447435.1_ASM2544743v1_CLST_18	10	sanntis	2	15667	NRP|Polyketide	Isolate	GCF_025447435.1_ASM2544743v1	refseq	NZ_JAOEJE010000026.1
4619350	GCF_025447435.1_ASM2544743v1_CLST_19	0	sanntis	24213	53477	NRP|Polyketide	Isolate	GCF_025447435.1_ASM2544743v1	refseq	NZ_JAOEJE010000026.1
4619352	GCF_025447435.1_ASM2544743v1_CLST_21	0	sanntis	34555	66863	NRP|Polyketide	Isolate	GCF_025447435.1_ASM2544743v1	refseq	NZ_JAOEJE010000021.1
4619354	GCF_025447435.1_ASM2544743v1_CLST_23	0	sanntis	14650	34187	Polyketide	Isolate	GCF_025447435.1_ASM2544743v1	refseq	NZ_JAOEJE010000003.1
4619355	GCF_025447435.1_ASM2544743v1_CLST_24	0	sanntis	228883	231430	Terpene	Isolate	GCF_025447435.1_ASM2544743v1	refseq	NZ_JAOEJE010000003.1
4619358	GCF_025447435.1_ASM2544743v1_CLST_27	10	sanntis	3	11678	Polyketide	Isolate	GCF_025447435.1_ASM2544743v1	refseq	NZ_JAOEJE010000002.1
4619359	GCF_025447435.1_ASM2544743v1_CLST_28	0	sanntis	170057	175795	RiPP	Isolate	GCF_025447435.1_ASM2544743v1	refseq	NZ_JAOEJE010000002.1
4619360	GCF_025447435.1_ASM2544743v1_CLST_29	0	sanntis	223570	242675	Other	Isolate	GCF_025447435.1_ASM2544743v1	refseq	NZ_JAOEJE010000002.1
4619361	GCF_025447435.1_ASM2544743v1_CLST_30	0	sanntis	278162	294879	NRP	Isolate	GCF_025447435.1_ASM2544743v1	refseq	NZ_JAOEJE010000002.1
4619363	GCF_025447435.1_ASM2544743v1_CLST_32	0	sanntis	77010	107198	Polyketide	Isolate	GCF_025447435.1_ASM2544743v1	refseq	NZ_JAOEJE010000008.1
4619365	GCF_025447435.1_ASM2544743v1_CLST_34	0	sanntis	18496	96286	NRP|Polyketide	Isolate	GCF_025447435.1_ASM2544743v1	refseq	NZ_JAOEJE010000004.1
4619367	GCF_025447435.1_ASM2544743v1_CLST_36	0	sanntis	34048	44518	Other	Isolate	GCF_025447435.1_ASM2544743v1	refseq	NZ_JAOEJE010000019.1
4619368	GCF_025447435.1_ASM2544743v1_CLST_37	0	sanntis	80172	83097	NRP	Isolate	GCF_025447435.1_ASM2544743v1	refseq	NZ_JAOEJE010000019.1
4619369	GCF_025447435.1_ASM2544743v1_CLST_38	0	sanntis	30294	52310	NRP	Isolate	GCF_025447435.1_ASM2544743v1	refseq	NZ_JAOEJE010000027.1
4619371	GCF_025447455.1_ASM2544745v1_CLST_0	0	sanntis	7581	20767	Other	Isolate	GCF_025447455.1_ASM2544745v1	refseq	NZ_JAOEJD010000013.1
4619372	GCF_025447455.1_ASM2544745v1_CLST_1	0	sanntis	86546	91563	NRP	Isolate	GCF_025447455.1_ASM2544745v1	refseq	NZ_JAOEJD010000013.1
4619374	GCF_025447455.1_ASM2544745v1_CLST_3	0	sanntis	34472	66780	NRP|Polyketide	Isolate	GCF_025447455.1_ASM2544745v1	refseq	NZ_JAOEJD010000022.1
4619376	GCF_025447455.1_ASM2544745v1_CLST_5	0	sanntis	54340	64810	Other	Isolate	GCF_025447455.1_ASM2544745v1	refseq	NZ_JAOEJD010000017.1
4619377	GCF_025447455.1_ASM2544745v1_CLST_6	0	sanntis	22747	35150	NRP	Isolate	GCF_025447455.1_ASM2544745v1	refseq	NZ_JAOEJD010000023.1
4619378	GCF_025447455.1_ASM2544745v1_CLST_7	10	sanntis	510	8850	Terpene	Isolate	GCF_025447455.1_ASM2544745v1	refseq	NZ_JAOEJD010000034.1
4619379	GCF_025447455.1_ASM2544745v1_CLST_8	0	sanntis	74021	91561	Other	Isolate	GCF_025447455.1_ASM2544745v1	refseq	NZ_JAOEJD010000012.1
4619380	GCF_025447455.1_ASM2544745v1_CLST_9	0	sanntis	100052	112388	Polyketide	Isolate	GCF_025447455.1_ASM2544745v1	refseq	NZ_JAOEJD010000012.1
4619382	GCF_025447455.1_ASM2544745v1_CLST_11	0	sanntis	14880	34417	Polyketide	Isolate	GCF_025447455.1_ASM2544745v1	refseq	NZ_JAOEJD010000002.1
4619383	GCF_025447455.1_ASM2544745v1_CLST_12	0	sanntis	228658	231205	Terpene	Isolate	GCF_025447455.1_ASM2544745v1	refseq	NZ_JAOEJD010000002.1
4619385	GCF_025447455.1_ASM2544745v1_CLST_14	0	sanntis	77104	107293	Polyketide	Isolate	GCF_025447455.1_ASM2544745v1	refseq	NZ_JAOEJD010000005.1
4619387	GCF_025447455.1_ASM2544745v1_CLST_16	0	sanntis	5056	31448	NRP|Polyketide	Isolate	GCF_025447455.1_ASM2544745v1	refseq	NZ_JAOEJD010000030.1
4619389	GCF_025447455.1_ASM2544745v1_CLST_18	10	sanntis	243	8144	Alkaloid	Isolate	GCF_025447455.1_ASM2544745v1	refseq	NZ_JAOEJD010000041.1
4619391	GCF_025447455.1_ASM2544745v1_CLST_20	0	sanntis	73216	92133	NRP|Polyketide	Isolate	GCF_025447455.1_ASM2544745v1	refseq	NZ_JAOEJD010000004.1
4619392	GCF_025447455.1_ASM2544745v1_CLST_21	0	sanntis	62528	137828	NRP|Polyketide	Isolate	GCF_025447455.1_ASM2544745v1	refseq	NZ_JAOEJD010000003.1
4619394	GCF_025447455.1_ASM2544745v1_CLST_23	0	sanntis	25074	42621	Polyketide	Isolate	GCF_025447455.1_ASM2544745v1	refseq	NZ_JAOEJD010000007.1
4619395	GCF_025447455.1_ASM2544745v1_CLST_24	10	sanntis	1	6735	NRP	Isolate	GCF_025447455.1_ASM2544745v1	refseq	NZ_JAOEJD010000036.1
4619396	GCF_025447455.1_ASM2544745v1_CLST_25	10	sanntis	175	11691	Polyketide	Isolate	GCF_025447455.1_ASM2544745v1	refseq	NZ_JAOEJD010000001.1
4619397	GCF_025447455.1_ASM2544745v1_CLST_26	0	sanntis	169942	175680	RiPP	Isolate	GCF_025447455.1_ASM2544745v1	refseq	NZ_JAOEJD010000001.1
4619398	GCF_025447455.1_ASM2544745v1_CLST_27	0	sanntis	223454	242558	Other	Isolate	GCF_025447455.1_ASM2544745v1	refseq	NZ_JAOEJD010000001.1
4619399	GCF_025447455.1_ASM2544745v1_CLST_28	0	sanntis	278396	295113	NRP	Isolate	GCF_025447455.1_ASM2544745v1	refseq	NZ_JAOEJD010000001.1
4619401	GCF_025447455.1_ASM2544745v1_CLST_30	10	sanntis	169	15623	NRP|Polyketide	Isolate	GCF_025447455.1_ASM2544745v1	refseq	NZ_JAOEJD010000029.1
4619402	GCF_025447455.1_ASM2544745v1_CLST_31	0	sanntis	24184	54706	NRP|Polyketide	Isolate	GCF_025447455.1_ASM2544745v1	refseq	NZ_JAOEJD010000029.1
4619404	GCF_025447455.1_ASM2544745v1_CLST_33	1	sanntis	46466	88527	Polyketide	Isolate	GCF_025447455.1_ASM2544745v1	refseq	NZ_JAOEJD010000021.1
4619406	GCF_025447455.1_ASM2544745v1_CLST_35	10	sanntis	103	8667	Polyketide	Isolate	GCF_025447455.1_ASM2544745v1	refseq	NZ_JAOEJD010000014.1
4619409	GCF_025447455.1_ASM2544745v1_CLST_38	0	sanntis	59401	71037	Saccharide	Isolate	GCF_025447455.1_ASM2544745v1	refseq	NZ_JAOEJD010000016.1
4619410	GCF_025447495.1_ASM2544749v1_CLST_0	0	sanntis	86012	92843	NRP	Isolate	GCF_025447495.1_ASM2544749v1	refseq	NZ_JAOEJF010000008.1
4619411	GCF_025447495.1_ASM2544749v1_CLST_1	0	sanntis	157228	170417	Other	Isolate	GCF_025447495.1_ASM2544749v1	refseq	NZ_JAOEJF010000008.1
4619413	GCF_025447495.1_ASM2544749v1_CLST_3	10	sanntis	218	9610	Terpene	Isolate	GCF_025447495.1_ASM2544749v1	refseq	NZ_JAOEJF010000033.1
4619414	GCF_025447495.1_ASM2544749v1_CLST_4	0	sanntis	34501	66809	NRP|Polyketide	Isolate	GCF_025447495.1_ASM2544749v1	refseq	NZ_JAOEJF010000019.1
4619416	GCF_025447495.1_ASM2544749v1_CLST_6	0	sanntis	73247	92165	NRP|Polyketide	Isolate	GCF_025447495.1_ASM2544749v1	refseq	NZ_JAOEJF010000007.1
4619417	GCF_025447495.1_ASM2544749v1_CLST_7	0	sanntis	19193	45146	Polyketide	Isolate	GCF_025447495.1_ASM2544749v1	refseq	NZ_JAOEJF010000031.1
4619419	GCF_025447495.1_ASM2544749v1_CLST_9	10	sanntis	186	19521	Other	Isolate	GCF_025447495.1_ASM2544749v1	refseq	NZ_JAOEJF010000023.1
4619421	GCF_025447495.1_ASM2544749v1_CLST_11	0	sanntis	72606	84942	Polyketide	Isolate	GCF_025447495.1_ASM2544749v1	refseq	NZ_JAOEJF010000020.1
4619422	GCF_025447495.1_ASM2544749v1_CLST_12	0	sanntis	10781	40045	NRP|Polyketide	Isolate	GCF_025447495.1_ASM2544749v1	refseq	NZ_JAOEJF010000028.1
4619423	GCF_025447495.1_ASM2544749v1_CLST_13	1	sanntis	48066	64259	NRP|Polyketide	Isolate	GCF_025447495.1_ASM2544749v1	refseq	NZ_JAOEJF010000028.1
4619425	GCF_025447495.1_ASM2544749v1_CLST_15	1	sanntis	22769	29479	NRP	Isolate	GCF_025447495.1_ASM2544749v1	refseq	NZ_JAOEJF010000039.1
4619426	GCF_025447495.1_ASM2544749v1_CLST_16	10	sanntis	2	17442	NRP	Isolate	GCF_025447495.1_ASM2544749v1	refseq	NZ_JAOEJF010000002.1
4619427	GCF_025447495.1_ASM2544749v1_CLST_17	0	sanntis	53766	74760	Other	Isolate	GCF_025447495.1_ASM2544749v1	refseq	NZ_JAOEJF010000002.1
4619428	GCF_025447495.1_ASM2544749v1_CLST_18	0	sanntis	286976	297918	Polyketide	Isolate	GCF_025447495.1_ASM2544749v1	refseq	NZ_JAOEJF010000002.1
4619430	GCF_025447495.1_ASM2544749v1_CLST_20	0	sanntis	62768	74195	Saccharide	Isolate	GCF_025447495.1_ASM2544749v1	refseq	NZ_JAOEJF010000013.1
4619431	GCF_025447495.1_ASM2544749v1_CLST_21	0	sanntis	34039	44441	Other	Isolate	GCF_025447495.1_ASM2544749v1	refseq	NZ_JAOEJF010000014.1
4619432	GCF_025447495.1_ASM2544749v1_CLST_22	0	sanntis	80094	83019	NRP	Isolate	GCF_025447495.1_ASM2544749v1	refseq	NZ_JAOEJF010000014.1
4619433	GCF_025447495.1_ASM2544749v1_CLST_23	10	sanntis	2	30707	NRP|Polyketide	Isolate	GCF_025447495.1_ASM2544749v1	refseq	NZ_JAOEJF010000029.1
4619435	GCF_025447495.1_ASM2544749v1_CLST_25	0	sanntis	4627	24164	Polyketide	Isolate	GCF_025447495.1_ASM2544749v1	refseq	NZ_JAOEJF010000035.1
4619437	GCF_025447495.1_ASM2544749v1_CLST_27	10	sanntis	1	51668	NRP|Polyketide	Isolate	GCF_025447495.1_ASM2544749v1	refseq	NZ_JAOEJF010000017.1
4619439	GCF_025447495.1_ASM2544749v1_CLST_29	0	sanntis	76872	107060	Polyketide	Isolate	GCF_025447495.1_ASM2544749v1	refseq	NZ_JAOEJF010000005.1
4619442	GCF_025447495.1_ASM2544749v1_CLST_32	0	sanntis	25010	42332	Polyketide	Isolate	GCF_025447495.1_ASM2544749v1	refseq	NZ_JAOEJF010000009.1
4619443	GCF_025447495.1_ASM2544749v1_CLST_33	0	sanntis	37133	51427	NRP	Isolate	GCF_025447495.1_ASM2544749v1	refseq	NZ_JAOEJF010000001.1
4619444	GCF_025447495.1_ASM2544749v1_CLST_34	0	sanntis	63499	80710	Polyketide	Isolate	GCF_025447495.1_ASM2544749v1	refseq	NZ_JAOEJF010000001.1
4619445	GCF_025447495.1_ASM2544749v1_CLST_35	0	sanntis	215472	258766	Polyketide	Isolate	GCF_025447495.1_ASM2544749v1	refseq	NZ_JAOEJF010000001.1
4619448	GCF_025447495.1_ASM2544749v1_CLST_38	0	sanntis	50452	52999	Terpene	Isolate	GCF_025447495.1_ASM2544749v1	refseq	NZ_JAOEJF010000003.1
4619450	GCF_025818635.1_ASM2581863v1_CLST_0	0	sanntis	46472	91565	Polyketide	Isolate	GCF_025818635.1_ASM2581863v1	refseq	NZ_JAOUSR010000001.1
4619451	GCF_025818635.1_ASM2581863v1_CLST_1	0	sanntis	226771	244701	Polyketide	Isolate	GCF_025818635.1_ASM2581863v1	refseq	NZ_JAOUSR010000001.1
4619452	GCF_025818635.1_ASM2581863v1_CLST_2	0	sanntis	258664	271067	NRP	Isolate	GCF_025818635.1_ASM2581863v1	refseq	NZ_JAOUSR010000001.1
4619455	GCF_025818635.1_ASM2581863v1_CLST_5	0	sanntis	34069	44539	Other	Isolate	GCF_025818635.1_ASM2581863v1	refseq	NZ_JAOUSR010000019.1
4619456	GCF_025818635.1_ASM2581863v1_CLST_6	0	sanntis	80193	83118	NRP	Isolate	GCF_025818635.1_ASM2581863v1	refseq	NZ_JAOUSR010000019.1
4619457	GCF_025818635.1_ASM2581863v1_CLST_7	10	sanntis	104	31262	NRP|Polyketide	Isolate	GCF_025818635.1_ASM2581863v1	refseq	NZ_JAOUSR010000027.1
4619459	GCF_025818635.1_ASM2581863v1_CLST_9	10	sanntis	181	11697	Polyketide	Isolate	GCF_025818635.1_ASM2581863v1	refseq	NZ_JAOUSR010000003.1
4619460	GCF_025818635.1_ASM2581863v1_CLST_10	0	sanntis	169849	175587	RiPP	Isolate	GCF_025818635.1_ASM2581863v1	refseq	NZ_JAOUSR010000003.1
4619461	GCF_025818635.1_ASM2581863v1_CLST_11	0	sanntis	223361	242465	Other	Isolate	GCF_025818635.1_ASM2581863v1	refseq	NZ_JAOUSR010000003.1
4619462	GCF_025818635.1_ASM2581863v1_CLST_12	1	sanntis	32719	37464	Saccharide	Isolate	GCF_025818635.1_ASM2581863v1	refseq	NZ_JAOUSR010000035.1
4619463	GCF_025818635.1_ASM2581863v1_CLST_13	0	sanntis	18364	51895	NRP|Polyketide	Isolate	GCF_025818635.1_ASM2581863v1	refseq	NZ_JAOUSR010000022.1
4619465	GCF_025818635.1_ASM2581863v1_CLST_15	0	sanntis	168434	177918	Polyketide	Isolate	GCF_025818635.1_ASM2581863v1	refseq	NZ_JAOUSR010000002.1
4619466	GCF_025818635.1_ASM2581863v1_CLST_16	0	sanntis	187068	204608	Other	Isolate	GCF_025818635.1_ASM2581863v1	refseq	NZ_JAOUSR010000002.1
4619468	GCF_025818635.1_ASM2581863v1_CLST_18	10	sanntis	175	16169	NRP|Polyketide	Isolate	GCF_025818635.1_ASM2581863v1	refseq	NZ_JAOUSR010000025.1
4619469	GCF_025818635.1_ASM2581863v1_CLST_19	0	sanntis	24189	54710	NRP|Polyketide	Isolate	GCF_025818635.1_ASM2581863v1	refseq	NZ_JAOUSR010000025.1
4619471	GCF_025818635.1_ASM2581863v1_CLST_21	10	sanntis	3	11440	Polyketide	Isolate	GCF_025818635.1_ASM2581863v1	refseq	NZ_JAOUSR010000031.1
4619472	GCF_025818635.1_ASM2581863v1_CLST_22	0	sanntis	87804	97196	Terpene	Isolate	GCF_025818635.1_ASM2581863v1	refseq	NZ_JAOUSR010000013.1
4619475	GCF_025818635.1_ASM2581863v1_CLST_25	0	sanntis	14680	34217	Polyketide	Isolate	GCF_025818635.1_ASM2581863v1	refseq	NZ_JAOUSR010000021.1
4619476	GCF_025818635.1_ASM2581863v1_CLST_26	0	sanntis	18602	96347	NRP|Polyketide	Isolate	GCF_025818635.1_ASM2581863v1	refseq	NZ_JAOUSR010000017.1
4619478	GCF_025818635.1_ASM2581863v1_CLST_28	0	sanntis	58530	65352	NRP	Isolate	GCF_025818635.1_ASM2581863v1	refseq	NZ_JAOUSR010000010.1
4619479	GCF_025818635.1_ASM2581863v1_CLST_29	0	sanntis	129994	143576	Other	Isolate	GCF_025818635.1_ASM2581863v1	refseq	NZ_JAOUSR010000010.1
4619481	GCF_025818635.1_ASM2581863v1_CLST_31	0	sanntis	142202	144749	Terpene	Isolate	GCF_025818635.1_ASM2581863v1	refseq	NZ_JAOUSR010000007.1
4619484	GCF_025818635.1_ASM2581863v1_CLST_34	0	sanntis	73219	92136	NRP|Polyketide	Isolate	GCF_025818635.1_ASM2581863v1	refseq	NZ_JAOUSR010000005.1
4619485	GCF_025818635.1_ASM2581863v1_CLST_35	0	sanntis	89875	115332	Polyketide	Isolate	GCF_025818635.1_ASM2581863v1	refseq	NZ_JAOUSR010000006.1
4619487	GCF_025818635.1_ASM2581863v1_CLST_37	10	sanntis	3	17170	NRP	Isolate	GCF_025818635.1_ASM2581863v1	refseq	NZ_JAOUSR010000036.1
4619489	GCF_025818635.1_ASM2581863v1_CLST_39	0	sanntis	122948	138353	Polyketide	Isolate	GCF_025818635.1_ASM2581863v1	refseq	NZ_JAOUSR010000009.1
4619490	GCF_025818645.1_ASM2581864v1_CLST_0	0	sanntis	15022	34559	Polyketide	Isolate	GCF_025818645.1_ASM2581864v1	refseq	NZ_JAOUSS010000002.1
4619491	GCF_025818645.1_ASM2581864v1_CLST_1	0	sanntis	228854	231401	Terpene	Isolate	GCF_025818645.1_ASM2581864v1	refseq	NZ_JAOUSS010000002.1
4619494	GCF_025818645.1_ASM2581864v1_CLST_4	0	sanntis	54344	64814	Other	Isolate	GCF_025818645.1_ASM2581864v1	refseq	NZ_JAOUSS010000019.1
4619495	GCF_025818645.1_ASM2581864v1_CLST_5	0	sanntis	30312	52329	NRP	Isolate	GCF_025818645.1_ASM2581864v1	refseq	NZ_JAOUSS010000026.1
4619497	GCF_025818645.1_ASM2581864v1_CLST_7	10	sanntis	181	11697	Polyketide	Isolate	GCF_025818645.1_ASM2581864v1	refseq	NZ_JAOUSS010000001.1
4619498	GCF_025818645.1_ASM2581864v1_CLST_8	0	sanntis	169873	175611	RiPP	Isolate	GCF_025818645.1_ASM2581864v1	refseq	NZ_JAOUSS010000001.1
4619499	GCF_025818645.1_ASM2581864v1_CLST_9	0	sanntis	223374	242478	Other	Isolate	GCF_025818645.1_ASM2581864v1	refseq	NZ_JAOUSS010000001.1
4619500	GCF_025818645.1_ASM2581864v1_CLST_10	0	sanntis	278317	295034	NRP	Isolate	GCF_025818645.1_ASM2581864v1	refseq	NZ_JAOUSS010000001.1
4619502	GCF_025818645.1_ASM2581864v1_CLST_12	0	sanntis	144387	156723	Polyketide	Isolate	GCF_025818645.1_ASM2581864v1	refseq	NZ_JAOUSS010000003.1
4619503	GCF_025818645.1_ASM2581864v1_CLST_13	0	sanntis	165926	182754	Other	Isolate	GCF_025818645.1_ASM2581864v1	refseq	NZ_JAOUSS010000003.1
4619505	GCF_025818645.1_ASM2581864v1_CLST_15	0	sanntis	50807	69724	NRP|Polyketide	Isolate	GCF_025818645.1_ASM2581864v1	refseq	NZ_JAOUSS010000006.1
4619506	GCF_025818645.1_ASM2581864v1_CLST_16	0	sanntis	122947	139556	Polyketide	Isolate	GCF_025818645.1_ASM2581864v1	refseq	NZ_JAOUSS010000009.1
4619507	GCF_025818645.1_ASM2581864v1_CLST_17	0	sanntis	46472	91565	Polyketide	Isolate	GCF_025818645.1_ASM2581864v1	refseq	NZ_JAOUSS010000016.1
4619509	GCF_025818645.1_ASM2581864v1_CLST_19	0	sanntis	44479	48568	RiPP	Isolate	GCF_025818645.1_ASM2581864v1	refseq	NZ_JAOUSS010000014.1
4619510	GCF_025818645.1_ASM2581864v1_CLST_20	10	sanntis	175	15629	NRP|Polyketide	Isolate	GCF_025818645.1_ASM2581864v1	refseq	NZ_JAOUSS010000025.1
4619511	GCF_025818645.1_ASM2581864v1_CLST_21	0	sanntis	24190	54712	NRP|Polyketide	Isolate	GCF_025818645.1_ASM2581864v1	refseq	NZ_JAOUSS010000025.1
4619513	GCF_025818645.1_ASM2581864v1_CLST_23	0	sanntis	22756	35159	NRP	Isolate	GCF_025818645.1_ASM2581864v1	refseq	NZ_JAOUSS010000022.1
4619514	GCF_025818645.1_ASM2581864v1_CLST_24	0	sanntis	58533	65355	NRP	Isolate	GCF_025818645.1_ASM2581864v1	refseq	NZ_JAOUSS010000011.1
4619515	GCF_025818645.1_ASM2581864v1_CLST_25	0	sanntis	129997	143579	Other	Isolate	GCF_025818645.1_ASM2581864v1	refseq	NZ_JAOUSS010000011.1
4619517	GCF_025818645.1_ASM2581864v1_CLST_27	0	sanntis	59452	71043	Saccharide	Isolate	GCF_025818645.1_ASM2581864v1	refseq	NZ_JAOUSS010000018.1
4619518	GCF_025818645.1_ASM2581864v1_CLST_28	0	sanntis	58899	83080	Polyketide	Isolate	GCF_025818645.1_ASM2581864v1	refseq	NZ_JAOUSS010000008.1
4619520	GCF_025818645.1_ASM2581864v1_CLST_30	10	sanntis	2	8673	Polyketide	Isolate	GCF_025818645.1_ASM2581864v1	refseq	NZ_JAOUSS010000017.1
4619522	GCF_025818645.1_ASM2581864v1_CLST_32	10	sanntis	3	11440	Polyketide	Isolate	GCF_025818645.1_ASM2581864v1	refseq	NZ_JAOUSS010000031.1
4619523	GCF_025818645.1_ASM2581864v1_CLST_33	0	sanntis	141206	173514	NRP|Polyketide	Isolate	GCF_025818645.1_ASM2581864v1	refseq	NZ_JAOUSS010000005.1
4619525	GCF_025818645.1_ASM2581864v1_CLST_35	0	sanntis	61870	137170	NRP|Polyketide	Isolate	GCF_025818645.1_ASM2581864v1	refseq	NZ_JAOUSS010000012.1
4619528	GCF_025818645.1_ASM2581864v1_CLST_38	0	sanntis	14784	20310	Alkaloid	Isolate	GCF_025818645.1_ASM2581864v1	refseq	NZ_JAOUSS010000036.1
4619530	GCF_025818645.1_ASM2581864v1_CLST_40	10	sanntis	3	8856	Terpene	Isolate	GCF_025818645.1_ASM2581864v1	refseq	NZ_JAOUSS010000030.1
4619531	GCF_025818655.1_ASM2581865v1_CLST_0	10	sanntis	104	31262	NRP|Polyketide	Isolate	GCF_025818655.1_ASM2581865v1	refseq	NZ_JAOUSP010000027.1
4619533	GCF_025818655.1_ASM2581865v1_CLST_2	10	sanntis	3	11440	Polyketide	Isolate	GCF_025818655.1_ASM2581865v1	refseq	NZ_JAOUSP010000035.1
4619534	GCF_025818655.1_ASM2581865v1_CLST_3	0	sanntis	30952	39792	Saccharide	Isolate	GCF_025818655.1_ASM2581865v1	refseq	NZ_JAOUSP010000016.1
4619535	GCF_025818655.1_ASM2581865v1_CLST_4	0	sanntis	58899	83080	Polyketide	Isolate	GCF_025818655.1_ASM2581865v1	refseq	NZ_JAOUSP010000008.1
4619537	GCF_025818655.1_ASM2581865v1_CLST_6	0	sanntis	57282	73625	Polyketide	Isolate	GCF_025818655.1_ASM2581865v1	refseq	NZ_JAOUSP010000009.1
4619538	GCF_025818655.1_ASM2581865v1_CLST_7	0	sanntis	54346	64816	Other	Isolate	GCF_025818655.1_ASM2581865v1	refseq	NZ_JAOUSP010000017.1
4619539	GCF_025818655.1_ASM2581865v1_CLST_8	10	sanntis	2	17590	NRP	Isolate	GCF_025818655.1_ASM2581865v1	refseq	NZ_JAOUSP010000003.1
4619540	GCF_025818655.1_ASM2581865v1_CLST_9	0	sanntis	53889	74882	Other	Isolate	GCF_025818655.1_ASM2581865v1	refseq	NZ_JAOUSP010000003.1
4619541	GCF_025818655.1_ASM2581865v1_CLST_10	0	sanntis	286277	295221	Polyketide	Isolate	GCF_025818655.1_ASM2581865v1	refseq	NZ_JAOUSP010000003.1
4619543	GCF_025818655.1_ASM2581865v1_CLST_12	0	sanntis	15921	21447	Alkaloid	Isolate	GCF_025818655.1_ASM2581865v1	refseq	NZ_JAOUSP010000038.1
4619545	GCF_025818655.1_ASM2581865v1_CLST_14	0	sanntis	81073	98611	Other	Isolate	GCF_025818655.1_ASM2581865v1	refseq	NZ_JAOUSP010000006.1
4619546	GCF_025818655.1_ASM2581865v1_CLST_15	0	sanntis	107814	120150	Polyketide	Isolate	GCF_025818655.1_ASM2581865v1	refseq	NZ_JAOUSP010000006.1
4619548	GCF_025818655.1_ASM2581865v1_CLST_17	10	sanntis	247	77886	NRP|Polyketide	Isolate	GCF_025818655.1_ASM2581865v1	refseq	NZ_JAOUSP010000018.1
4619551	GCF_025818655.1_ASM2581865v1_CLST_20	0	sanntis	58532	65354	NRP	Isolate	GCF_025818655.1_ASM2581865v1	refseq	NZ_JAOUSP010000010.1
4619552	GCF_025818655.1_ASM2581865v1_CLST_21	0	sanntis	129996	143578	Other	Isolate	GCF_025818655.1_ASM2581865v1	refseq	NZ_JAOUSP010000010.1
4619554	GCF_025818655.1_ASM2581865v1_CLST_23	0	sanntis	39731	54025	NRP	Isolate	GCF_025818655.1_ASM2581865v1	refseq	NZ_JAOUSP010000001.1
4619555	GCF_025818655.1_ASM2581865v1_CLST_24	0	sanntis	64592	81962	Polyketide	Isolate	GCF_025818655.1_ASM2581865v1	refseq	NZ_JAOUSP010000001.1
4619556	GCF_025818655.1_ASM2581865v1_CLST_25	0	sanntis	216793	262383	Polyketide	Isolate	GCF_025818655.1_ASM2581865v1	refseq	NZ_JAOUSP010000001.1
4619559	GCF_025818655.1_ASM2581865v1_CLST_28	10	sanntis	2	11035	NRP|Polyketide	Isolate	GCF_025818655.1_ASM2581865v1	refseq	NZ_JAOUSP010000014.1
4619560	GCF_025818655.1_ASM2581865v1_CLST_29	10	sanntis	175	15629	NRP|Polyketide	Isolate	GCF_025818655.1_ASM2581865v1	refseq	NZ_JAOUSP010000026.1
4619561	GCF_025818655.1_ASM2581865v1_CLST_30	0	sanntis	24190	54711	NRP|Polyketide	Isolate	GCF_025818655.1_ASM2581865v1	refseq	NZ_JAOUSP010000026.1
4619563	GCF_025818655.1_ASM2581865v1_CLST_32	0	sanntis	141419	173727	NRP|Polyketide	Isolate	GCF_025818655.1_ASM2581865v1	refseq	NZ_JAOUSP010000007.1
4619565	GCF_025818655.1_ASM2581865v1_CLST_34	0	sanntis	32716	52253	Polyketide	Isolate	GCF_025818655.1_ASM2581865v1	refseq	NZ_JAOUSP010000002.1
4619566	GCF_025818655.1_ASM2581865v1_CLST_35	0	sanntis	246838	249385	Terpene	Isolate	GCF_025818655.1_ASM2581865v1	refseq	NZ_JAOUSP010000002.1
4619569	GCF_025818665.1_ASM2581866v1_CLST_0	0	sanntis	5158	31549	NRP|Polyketide	Isolate	GCF_025818665.1_ASM2581866v1	refseq	NZ_JAOUSK010000025.1
4619571	GCF_025818665.1_ASM2581866v1_CLST_2	0	sanntis	112624	129805	NRP|Polyketide	Isolate	GCF_025818665.1_ASM2581866v1	refseq	NZ_JAOUSK010000005.1
4619572	GCF_025818665.1_ASM2581866v1_CLST_3	0	sanntis	62836	74304	Saccharide	Isolate	GCF_025818665.1_ASM2581866v1	refseq	NZ_JAOUSK010000009.1
4619573	GCF_025818665.1_ASM2581866v1_CLST_4	0	sanntis	89947	115404	Polyketide	Isolate	GCF_025818665.1_ASM2581866v1	refseq	NZ_JAOUSK010000008.1
4619575	GCF_025818665.1_ASM2581866v1_CLST_6	0	sanntis	34146	42906	Alkaloid|Terpene	Isolate	GCF_025818665.1_ASM2581866v1	refseq	NZ_JAOUSK010000023.1
4619576	GCF_025818665.1_ASM2581866v1_CLST_7	0	sanntis	56918	62444	Alkaloid	Isolate	GCF_025818665.1_ASM2581866v1	refseq	NZ_JAOUSK010000023.1
4619578	GCF_025818665.1_ASM2581866v1_CLST_9	0	sanntis	46329	91301	Polyketide	Isolate	GCF_025818665.1_ASM2581866v1	refseq	NZ_JAOUSK010000015.1
4619580	GCF_025818665.1_ASM2581866v1_CLST_11	0	sanntis	57085	74622	Polyketide	Isolate	GCF_025818665.1_ASM2581866v1	refseq	NZ_JAOUSK010000007.1
4619581	GCF_025818665.1_ASM2581866v1_CLST_12	10	sanntis	1	15671	NRP|Polyketide	Isolate	GCF_025818665.1_ASM2581866v1	refseq	NZ_JAOUSK010000026.1
4619582	GCF_025818665.1_ASM2581866v1_CLST_13	0	sanntis	24232	51982	NRP|Polyketide	Isolate	GCF_025818665.1_ASM2581866v1	refseq	NZ_JAOUSK010000026.1
4619584	GCF_025818665.1_ASM2581866v1_CLST_15	0	sanntis	90278	97100	NRP	Isolate	GCF_025818665.1_ASM2581866v1	refseq	NZ_JAOUSK010000011.1
4619585	GCF_025818665.1_ASM2581866v1_CLST_16	0	sanntis	162141	175330	Other	Isolate	GCF_025818665.1_ASM2581866v1	refseq	NZ_JAOUSK010000011.1
4619587	GCF_025818665.1_ASM2581866v1_CLST_18	0	sanntis	63882	139176	NRP|Polyketide	Isolate	GCF_025818665.1_ASM2581866v1	refseq	NZ_JAOUSK010000014.1
4619589	GCF_025818665.1_ASM2581866v1_CLST_20	0	sanntis	49723	53444	Other	Isolate	GCF_025818665.1_ASM2581866v1	refseq	NZ_JAOUSK010000002.1
4619590	GCF_025818665.1_ASM2581866v1_CLST_21	0	sanntis	247460	266997	Polyketide	Isolate	GCF_025818665.1_ASM2581866v1	refseq	NZ_JAOUSK010000002.1
4619592	GCF_025818665.1_ASM2581866v1_CLST_23	0	sanntis	44229	49265	RiPP	Isolate	GCF_025818665.1_ASM2581866v1	refseq	NZ_JAOUSK010000017.1
4619593	GCF_025818665.1_ASM2581866v1_CLST_24	0	sanntis	80309	98238	Polyketide	Isolate	GCF_025818665.1_ASM2581866v1	refseq	NZ_JAOUSK010000012.1
4619594	GCF_025818665.1_ASM2581866v1_CLST_25	0	sanntis	112201	124604	NRP	Isolate	GCF_025818665.1_ASM2581866v1	refseq	NZ_JAOUSK010000012.1
4619596	GCF_025818665.1_ASM2581866v1_CLST_27	10	sanntis	2	20612	Other	Isolate	GCF_025818665.1_ASM2581866v1	refseq	NZ_JAOUSK010000004.1
4619597	GCF_025818665.1_ASM2581866v1_CLST_28	0	sanntis	29815	42151	Polyketide	Isolate	GCF_025818665.1_ASM2581866v1	refseq	NZ_JAOUSK010000004.1
4619599	GCF_025818665.1_ASM2581866v1_CLST_30	0	sanntis	141378	173686	NRP|Polyketide	Isolate	GCF_025818665.1_ASM2581866v1	refseq	NZ_JAOUSK010000003.1
4619601	GCF_025818665.1_ASM2581866v1_CLST_32	0	sanntis	34069	44539	Other	Isolate	GCF_025818665.1_ASM2581866v1	refseq	NZ_JAOUSK010000021.1
4619602	GCF_025818665.1_ASM2581866v1_CLST_33	0	sanntis	80193	83118	NRP	Isolate	GCF_025818665.1_ASM2581866v1	refseq	NZ_JAOUSK010000021.1
4619603	GCF_025818665.1_ASM2581866v1_CLST_34	1	sanntis	28485	41279	Polyketide	Isolate	GCF_025818665.1_ASM2581866v1	refseq	NZ_JAOUSK010000029.1
4619606	GCF_025818665.1_ASM2581866v1_CLST_37	10	sanntis	2	17590	NRP	Isolate	GCF_025818665.1_ASM2581866v1	refseq	NZ_JAOUSK010000001.1
4619607	GCF_025818665.1_ASM2581866v1_CLST_38	0	sanntis	53914	74907	Other	Isolate	GCF_025818665.1_ASM2581866v1	refseq	NZ_JAOUSK010000001.1
4619608	GCF_025818665.1_ASM2581866v1_CLST_39	0	sanntis	287090	298032	Polyketide	Isolate	GCF_025818665.1_ASM2581866v1	refseq	NZ_JAOUSK010000001.1
4619610	GCF_025818735.1_ASM2581873v1_CLST_0	0	sanntis	141206	173514	NRP|Polyketide	Isolate	GCF_025818735.1_ASM2581873v1	refseq	NZ_JAOUST010000005.1
4619612	GCF_025818735.1_ASM2581873v1_CLST_2	10	sanntis	3	8856	Terpene	Isolate	GCF_025818735.1_ASM2581873v1	refseq	NZ_JAOUST010000031.1
4619613	GCF_025818735.1_ASM2581873v1_CLST_3	0	sanntis	83612	101653	NRP|Polyketide	Isolate	GCF_025818735.1_ASM2581873v1	refseq	NZ_JAOUST010000009.1
4619615	GCF_025818735.1_ASM2581873v1_CLST_5	1	sanntis	61870	137170	NRP|Polyketide	Isolate	GCF_025818735.1_ASM2581873v1	refseq	NZ_JAOUST010000011.1
4619617	GCF_025818735.1_ASM2581873v1_CLST_7	0	sanntis	58533	65355	NRP	Isolate	GCF_025818735.1_ASM2581873v1	refseq	NZ_JAOUST010000010.1
4619618	GCF_025818735.1_ASM2581873v1_CLST_8	0	sanntis	129997	143579	Other	Isolate	GCF_025818735.1_ASM2581873v1	refseq	NZ_JAOUST010000010.1
4619620	GCF_025818735.1_ASM2581873v1_CLST_10	0	sanntis	54344	64814	Other	Isolate	GCF_025818735.1_ASM2581873v1	refseq	NZ_JAOUST010000019.1
4619621	GCF_025818735.1_ASM2581873v1_CLST_11	0	sanntis	30312	52329	NRP	Isolate	GCF_025818735.1_ASM2581873v1	refseq	NZ_JAOUST010000027.1
4619624	GCF_025818735.1_ASM2581873v1_CLST_14	0	sanntis	58899	83080	Polyketide	Isolate	GCF_025818735.1_ASM2581873v1	refseq	NZ_JAOUST010000006.1
4619626	GCF_025818735.1_ASM2581873v1_CLST_16	0	sanntis	44479	48568	RiPP	Isolate	GCF_025818735.1_ASM2581873v1	refseq	NZ_JAOUST010000013.1
4619627	GCF_025818735.1_ASM2581873v1_CLST_17	0	sanntis	22756	35159	NRP	Isolate	GCF_025818735.1_ASM2581873v1	refseq	NZ_JAOUST010000022.1
4619628	GCF_025818735.1_ASM2581873v1_CLST_18	0	sanntis	59452	71043	Saccharide	Isolate	GCF_025818735.1_ASM2581873v1	refseq	NZ_JAOUST010000018.1
4619629	GCF_025818735.1_ASM2581873v1_CLST_19	1	sanntis	28028	40822	Polyketide	Isolate	GCF_025818735.1_ASM2581873v1	refseq	NZ_JAOUST010000032.1
4619630	GCF_025818735.1_ASM2581873v1_CLST_20	1	sanntis	103673	113062	Polyketide	Isolate	GCF_025818735.1_ASM2581873v1	refseq	NZ_JAOUST010000016.1
4619632	GCF_025818735.1_ASM2581873v1_CLST_22	0	sanntis	9554	40076	NRP|Polyketide	Isolate	GCF_025818735.1_ASM2581873v1	refseq	NZ_JAOUST010000026.1
4619633	GCF_025818735.1_ASM2581873v1_CLST_23	1	sanntis	48097	64091	NRP|Polyketide	Isolate	GCF_025818735.1_ASM2581873v1	refseq	NZ_JAOUST010000026.1
4619635	GCF_025818735.1_ASM2581873v1_CLST_25	10	sanntis	306	8207	Alkaloid	Isolate	GCF_025818735.1_ASM2581873v1	refseq	NZ_JAOUST010000038.1
4619637	GCF_025818735.1_ASM2581873v1_CLST_27	0	sanntis	46472	91565	Polyketide	Isolate	GCF_025818735.1_ASM2581873v1	refseq	NZ_JAOUST010000015.1
4619640	GCF_025818735.1_ASM2581873v1_CLST_30	0	sanntis	144386	156722	Polyketide	Isolate	GCF_025818735.1_ASM2581873v1	refseq	NZ_JAOUST010000003.1
4619641	GCF_025818735.1_ASM2581873v1_CLST_31	0	sanntis	165925	182753	Other	Isolate	GCF_025818735.1_ASM2581873v1	refseq	NZ_JAOUST010000003.1
4619643	GCF_025818735.1_ASM2581873v1_CLST_33	0	sanntis	24655	42202	Polyketide	Isolate	GCF_025818735.1_ASM2581873v1	refseq	NZ_JAOUST010000007.1
4619644	GCF_025818735.1_ASM2581873v1_CLST_34	0	sanntis	50856	53403	Terpene	Isolate	GCF_025818735.1_ASM2581873v1	refseq	NZ_JAOUST010000002.1
4619645	GCF_025818735.1_ASM2581873v1_CLST_35	0	sanntis	247698	267235	Polyketide	Isolate	GCF_025818735.1_ASM2581873v1	refseq	NZ_JAOUST010000002.1
4619647	GCF_025818735.1_ASM2581873v1_CLST_37	10	sanntis	181	11697	Polyketide	Isolate	GCF_025818735.1_ASM2581873v1	refseq	NZ_JAOUST010000001.1
4619648	GCF_025818735.1_ASM2581873v1_CLST_38	0	sanntis	169873	175611	RiPP	Isolate	GCF_025818735.1_ASM2581873v1	refseq	NZ_JAOUST010000001.1
4619649	GCF_025818735.1_ASM2581873v1_CLST_39	0	sanntis	223374	242478	Other	Isolate	GCF_025818735.1_ASM2581873v1	refseq	NZ_JAOUST010000001.1
4619650	GCF_025818735.1_ASM2581873v1_CLST_40	0	sanntis	278317	295034	NRP	Isolate	GCF_025818735.1_ASM2581873v1	refseq	NZ_JAOUST010000001.1
4619652	GCF_025818785.1_ASM2581878v1_CLST_0	10	sanntis	2	17590	NRP	Isolate	GCF_025818785.1_ASM2581878v1	refseq	NZ_JAOUSJ010000001.1
4619653	GCF_025818785.1_ASM2581878v1_CLST_1	0	sanntis	53914	74907	Other	Isolate	GCF_025818785.1_ASM2581878v1	refseq	NZ_JAOUSJ010000001.1
4619654	GCF_025818785.1_ASM2581878v1_CLST_2	0	sanntis	287090	298032	Polyketide	Isolate	GCF_025818785.1_ASM2581878v1	refseq	NZ_JAOUSJ010000001.1
4619657	GCF_025818785.1_ASM2581878v1_CLST_5	1	sanntis	28485	41279	Polyketide	Isolate	GCF_025818785.1_ASM2581878v1	refseq	NZ_JAOUSJ010000029.1
4619658	GCF_025818785.1_ASM2581878v1_CLST_6	0	sanntis	97753	130061	NRP|Polyketide	Isolate	GCF_025818785.1_ASM2581878v1	refseq	NZ_JAOUSJ010000002.1
4619660	GCF_025818785.1_ASM2581878v1_CLST_8	0	sanntis	15084	34621	Polyketide	Isolate	GCF_025818785.1_ASM2581878v1	refseq	NZ_JAOUSJ010000028.1
4619661	GCF_025818785.1_ASM2581878v1_CLST_9	0	sanntis	203424	215760	Polyketide	Isolate	GCF_025818785.1_ASM2581878v1	refseq	NZ_JAOUSJ010000003.1
4619662	GCF_025818785.1_ASM2581878v1_CLST_10	0	sanntis	224963	242500	Other	Isolate	GCF_025818785.1_ASM2581878v1	refseq	NZ_JAOUSJ010000003.1
4619664	GCF_025818785.1_ASM2581878v1_CLST_12	0	sanntis	77083	107272	Polyketide	Isolate	GCF_025818785.1_ASM2581878v1	refseq	NZ_JAOUSJ010000008.1
4619666	GCF_025818785.1_ASM2581878v1_CLST_14	0	sanntis	87769	97159	Alkaloid|Terpene	Isolate	GCF_025818785.1_ASM2581878v1	refseq	NZ_JAOUSJ010000016.1
4619668	GCF_025818785.1_ASM2581878v1_CLST_16	0	sanntis	62836	74304	Saccharide	Isolate	GCF_025818785.1_ASM2581878v1	refseq	NZ_JAOUSJ010000009.1
4619669	GCF_025818785.1_ASM2581878v1_CLST_17	10	sanntis	1	15671	NRP|Polyketide	Isolate	GCF_025818785.1_ASM2581878v1	refseq	NZ_JAOUSJ010000025.1
4619670	GCF_025818785.1_ASM2581878v1_CLST_18	0	sanntis	24232	51982	NRP|Polyketide	Isolate	GCF_025818785.1_ASM2581878v1	refseq	NZ_JAOUSJ010000025.1
4619672	GCF_025818785.1_ASM2581878v1_CLST_20	0	sanntis	73765	92299	NRP|Polyketide	Isolate	GCF_025818785.1_ASM2581878v1	refseq	NZ_JAOUSJ010000005.1
4619673	GCF_025818785.1_ASM2581878v1_CLST_21	0	sanntis	7737	20923	Other	Isolate	GCF_025818785.1_ASM2581878v1	refseq	NZ_JAOUSJ010000011.1
4619674	GCF_025818785.1_ASM2581878v1_CLST_22	0	sanntis	86708	91725	NRP	Isolate	GCF_025818785.1_ASM2581878v1	refseq	NZ_JAOUSJ010000011.1
4619676	GCF_025818785.1_ASM2581878v1_CLST_24	0	sanntis	80309	98238	Polyketide	Isolate	GCF_025818785.1_ASM2581878v1	refseq	NZ_JAOUSJ010000012.1
4619677	GCF_025818785.1_ASM2581878v1_CLST_25	0	sanntis	112201	124604	NRP	Isolate	GCF_025818785.1_ASM2581878v1	refseq	NZ_JAOUSJ010000012.1
4619679	GCF_025818785.1_ASM2581878v1_CLST_27	0	sanntis	54346	64816	Other	Isolate	GCF_025818785.1_ASM2581878v1	refseq	NZ_JAOUSJ010000022.1
4619680	GCF_025818785.1_ASM2581878v1_CLST_28	0	sanntis	49723	53444	Other	Isolate	GCF_025818785.1_ASM2581878v1	refseq	NZ_JAOUSJ010000004.1
4619683	GCF_025818785.1_ASM2581878v1_CLST_31	0	sanntis	48854	95006	Polyketide	Isolate	GCF_025818785.1_ASM2581878v1	refseq	NZ_JAOUSJ010000015.1
4619685	GCF_025818785.1_ASM2581878v1_CLST_33	0	sanntis	30312	52329	NRP	Isolate	GCF_025818785.1_ASM2581878v1	refseq	NZ_JAOUSJ010000024.1
4619687	GCF_025818785.1_ASM2581878v1_CLST_35	0	sanntis	63882	139176	NRP|Polyketide	Isolate	GCF_025818785.1_ASM2581878v1	refseq	NZ_JAOUSJ010000014.1
4619689	GCF_025818785.1_ASM2581878v1_CLST_37	0	sanntis	57085	74622	Polyketide	Isolate	GCF_025818785.1_ASM2581878v1	refseq	NZ_JAOUSJ010000007.1
4619690	GCF_025819575.1_ASM2581957v1_CLST_0	0	sanntis	7587	20773	Other	Isolate	GCF_025819575.1_ASM2581957v1	refseq	NZ_JAOUSM010000012.1
4619691	GCF_025819575.1_ASM2581957v1_CLST_1	0	sanntis	86558	91575	NRP	Isolate	GCF_025819575.1_ASM2581957v1	refseq	NZ_JAOUSM010000012.1
4619693	GCF_025819575.1_ASM2581957v1_CLST_3	0	sanntis	203569	215905	Polyketide	Isolate	GCF_025819575.1_ASM2581957v1	refseq	NZ_JAOUSM010000001.1
4619694	GCF_025819575.1_ASM2581957v1_CLST_4	0	sanntis	225108	242645	Other	Isolate	GCF_025819575.1_ASM2581957v1	refseq	NZ_JAOUSM010000001.1
4619696	GCF_025819575.1_ASM2581957v1_CLST_6	1	sanntis	18404	96861	NRP|Polyketide	Isolate	GCF_025819575.1_ASM2581957v1	refseq	NZ_JAOUSM010000019.1
4619698	GCF_025819575.1_ASM2581957v1_CLST_8	0	sanntis	34069	44471	Other	Isolate	GCF_025819575.1_ASM2581957v1	refseq	NZ_JAOUSM010000020.1
4619699	GCF_025819575.1_ASM2581957v1_CLST_9	0	sanntis	77234	78922	NRP	Isolate	GCF_025819575.1_ASM2581957v1	refseq	NZ_JAOUSM010000020.1
4619700	GCF_025819575.1_ASM2581957v1_CLST_10	0	sanntis	141349	173657	NRP|Polyketide	Isolate	GCF_025819575.1_ASM2581957v1	refseq	NZ_JAOUSM010000009.1
4619702	GCF_025819575.1_ASM2581957v1_CLST_12	0	sanntis	39765	54059	NRP	Isolate	GCF_025819575.1_ASM2581957v1	refseq	NZ_JAOUSM010000011.1
4619703	GCF_025819575.1_ASM2581957v1_CLST_13	0	sanntis	64626	83342	Polyketide	Isolate	GCF_025819575.1_ASM2581957v1	refseq	NZ_JAOUSM010000011.1
4619706	GCF_025819575.1_ASM2581957v1_CLST_16	10	sanntis	3	11440	Polyketide	Isolate	GCF_025819575.1_ASM2581957v1	refseq	NZ_JAOUSM010000018.1
4619707	GCF_025819575.1_ASM2581957v1_CLST_17	0	sanntis	14785	34322	Polyketide	Isolate	GCF_025819575.1_ASM2581957v1	refseq	NZ_JAOUSM010000030.1
4619708	GCF_025819575.1_ASM2581957v1_CLST_18	10	sanntis	1	15672	NRP|Polyketide	Isolate	GCF_025819575.1_ASM2581957v1	refseq	NZ_JAOUSM010000025.1
4619709	GCF_025819575.1_ASM2581957v1_CLST_19	0	sanntis	24233	53497	NRP|Polyketide	Isolate	GCF_025819575.1_ASM2581957v1	refseq	NZ_JAOUSM010000025.1
4619712	GCF_025819575.1_ASM2581957v1_CLST_22	0	sanntis	5062	31453	NRP|Polyketide	Isolate	GCF_025819575.1_ASM2581957v1	refseq	NZ_JAOUSM010000026.1
4619714	GCF_025819575.1_ASM2581957v1_CLST_24	10	sanntis	181	11697	Polyketide	Isolate	GCF_025819575.1_ASM2581957v1	refseq	NZ_JAOUSM010000003.1
4619715	GCF_025819575.1_ASM2581957v1_CLST_25	0	sanntis	172796	178534	RiPP	Isolate	GCF_025819575.1_ASM2581957v1	refseq	NZ_JAOUSM010000003.1
4619716	GCF_025819575.1_ASM2581957v1_CLST_26	0	sanntis	226306	245411	Other	Isolate	GCF_025819575.1_ASM2581957v1	refseq	NZ_JAOUSM010000003.1
4619717	GCF_025819575.1_ASM2581957v1_CLST_27	0	sanntis	281087	297804	NRP	Isolate	GCF_025819575.1_ASM2581957v1	refseq	NZ_JAOUSM010000003.1
4619719	GCF_025819575.1_ASM2581957v1_CLST_29	0	sanntis	62736	74204	Saccharide	Isolate	GCF_025819575.1_ASM2581957v1	refseq	NZ_JAOUSM010000007.1
4619720	GCF_025819575.1_ASM2581957v1_CLST_30	10	sanntis	133	8034	Alkaloid	Isolate	GCF_025819575.1_ASM2581957v1	refseq	NZ_JAOUSM010000024.1
4619721	GCF_025819575.1_ASM2581957v1_CLST_31	0	sanntis	22046	31436	Alkaloid|Terpene	Isolate	GCF_025819575.1_ASM2581957v1	refseq	NZ_JAOUSM010000024.1
4619723	GCF_025819575.1_ASM2581957v1_CLST_33	10	sanntis	3	24369	Polyketide	Isolate	GCF_025819575.1_ASM2581957v1	refseq	NZ_JAOUSM010000017.1
4619725	GCF_025819575.1_ASM2581957v1_CLST_35	0	sanntis	73378	92296	NRP|Polyketide	Isolate	GCF_025819575.1_ASM2581957v1	refseq	NZ_JAOUSM010000006.1
4619726	GCF_025819575.1_ASM2581957v1_CLST_36	0	sanntis	55604	101759	Polyketide	Isolate	GCF_025819575.1_ASM2581957v1	refseq	NZ_JAOUSM010000013.1
4619728	GCF_025819575.1_ASM2581957v1_CLST_38	0	sanntis	50410	52957	Terpene	Isolate	GCF_025819575.1_ASM2581957v1	refseq	NZ_JAOUSM010000004.1
4619730	GCF_025819575.1_ASM2581957v1_CLST_40	0	sanntis	53006	70528	Polyketide	Isolate	GCF_025819575.1_ASM2581957v1	refseq	NZ_JAOUSM010000008.1
4619731	GCF_025819585.1_ASM2581958v1_CLST_0	0	sanntis	37609	51903	NRP	Isolate	GCF_025819585.1_ASM2581958v1	refseq	NZ_JAOUSH010000023.1
4619732	GCF_025819585.1_ASM2581958v1_CLST_1	0	sanntis	27153	44700	Polyketide	Isolate	GCF_025819585.1_ASM2581958v1	refseq	NZ_JAOUSH010000011.1
4619733	GCF_025819585.1_ASM2581958v1_CLST_2	0	sanntis	39641	46463	NRP	Isolate	GCF_025819585.1_ASM2581958v1	refseq	NZ_JAOUSH010000008.1
4619734	GCF_025819585.1_ASM2581958v1_CLST_3	0	sanntis	111105	124687	Other	Isolate	GCF_025819585.1_ASM2581958v1	refseq	NZ_JAOUSH010000008.1
4619736	GCF_025819585.1_ASM2581958v1_CLST_5	10	sanntis	2	8673	Polyketide	Isolate	GCF_025819585.1_ASM2581958v1	refseq	NZ_JAOUSH010000014.1
4619738	GCF_025819585.1_ASM2581958v1_CLST_7	0	sanntis	14683	34220	Polyketide	Isolate	GCF_025819585.1_ASM2581958v1	refseq	NZ_JAOUSH010000002.1
4619739	GCF_025819585.1_ASM2581958v1_CLST_8	0	sanntis	228505	231052	Terpene	Isolate	GCF_025819585.1_ASM2581958v1	refseq	NZ_JAOUSH010000002.1
4619742	GCF_025819585.1_ASM2581958v1_CLST_11	0	sanntis	14784	20310	Alkaloid	Isolate	GCF_025819585.1_ASM2581958v1	refseq	NZ_JAOUSH010000039.1
4619744	GCF_025819585.1_ASM2581958v1_CLST_13	0	sanntis	30951	39791	Saccharide	Isolate	GCF_025819585.1_ASM2581958v1	refseq	NZ_JAOUSH010000018.1
4619746	GCF_025819585.1_ASM2581958v1_CLST_15	10	sanntis	1	17897	NRP|Polyketide	Isolate	GCF_025819585.1_ASM2581958v1	refseq	NZ_JAOUSH010000009.1
4619747	GCF_025819585.1_ASM2581958v1_CLST_16	0	sanntis	18602	96347	NRP|Polyketide	Isolate	GCF_025819585.1_ASM2581958v1	refseq	NZ_JAOUSH010000015.1
4619749	GCF_025819585.1_ASM2581958v1_CLST_18	0	sanntis	34069	44471	Other	Isolate	GCF_025819585.1_ASM2581958v1	refseq	NZ_JAOUSH010000019.1
4619750	GCF_025819585.1_ASM2581958v1_CLST_19	0	sanntis	80125	83050	NRP	Isolate	GCF_025819585.1_ASM2581958v1	refseq	NZ_JAOUSH010000019.1
4619751	GCF_025819585.1_ASM2581958v1_CLST_20	10	sanntis	175	15629	NRP|Polyketide	Isolate	GCF_025819585.1_ASM2581958v1	refseq	NZ_JAOUSH010000028.1
4619752	GCF_025819585.1_ASM2581958v1_CLST_21	0	sanntis	24190	54712	NRP|Polyketide	Isolate	GCF_025819585.1_ASM2581958v1	refseq	NZ_JAOUSH010000028.1
4619754	GCF_025819585.1_ASM2581958v1_CLST_23	0	sanntis	27053	44593	Other	Isolate	GCF_025819585.1_ASM2581958v1	refseq	NZ_JAOUSH010000003.1
4619755	GCF_025819585.1_ASM2581958v1_CLST_24	0	sanntis	53084	65420	Polyketide	Isolate	GCF_025819585.1_ASM2581958v1	refseq	NZ_JAOUSH010000003.1
4619757	GCF_025819585.1_ASM2581958v1_CLST_26	1	sanntis	33514	42367	Terpene	Isolate	GCF_025819585.1_ASM2581958v1	refseq	NZ_JAOUSH010000033.1
4619758	GCF_025819585.1_ASM2581958v1_CLST_27	0	sanntis	29997	76151	Polyketide	Isolate	GCF_025819585.1_ASM2581958v1	refseq	NZ_JAOUSH010000013.1
4619760	GCF_025819585.1_ASM2581958v1_CLST_29	10	sanntis	3	11440	Polyketide	Isolate	GCF_025819585.1_ASM2581958v1	refseq	NZ_JAOUSH010000035.1
4619761	GCF_025819585.1_ASM2581958v1_CLST_30	0	sanntis	87705	111694	Polyketide	Isolate	GCF_025819585.1_ASM2581958v1	refseq	NZ_JAOUSH010000005.1
4619763	GCF_025819585.1_ASM2581958v1_CLST_32	10	sanntis	2	17590	NRP	Isolate	GCF_025819585.1_ASM2581958v1	refseq	NZ_JAOUSH010000001.1
4619764	GCF_025819585.1_ASM2581958v1_CLST_33	0	sanntis	53896	74891	Other	Isolate	GCF_025819585.1_ASM2581958v1	refseq	NZ_JAOUSH010000001.1
4619765	GCF_025819585.1_ASM2581958v1_CLST_34	0	sanntis	285029	295239	Saccharide	Isolate	GCF_025819585.1_ASM2581958v1	refseq	NZ_JAOUSH010000001.1
4619767	GCF_025819585.1_ASM2581958v1_CLST_36	0	sanntis	16012	49543	NRP|Polyketide	Isolate	GCF_025819585.1_ASM2581958v1	refseq	NZ_JAOUSH010000006.1
4619769	GCF_025819585.1_ASM2581958v1_CLST_38	10	sanntis	182	31342	NRP|Polyketide	Isolate	GCF_025819585.1_ASM2581958v1	refseq	NZ_JAOUSH010000029.1
4619771	GCF_025819605.1_ASM2581960v1_CLST_0	0	sanntis	14680	34217	Polyketide	Isolate	GCF_025819605.1_ASM2581960v1	refseq	NZ_JAOUSL010000002.1
4619772	GCF_025819605.1_ASM2581960v1_CLST_1	0	sanntis	228483	231030	Terpene	Isolate	GCF_025819605.1_ASM2581960v1	refseq	NZ_JAOUSL010000002.1
4619774	GCF_025819605.1_ASM2581960v1_CLST_3	0	sanntis	50807	69724	NRP|Polyketide	Isolate	GCF_025819605.1_ASM2581960v1	refseq	NZ_JAOUSL010000007.1
4619775	GCF_025819605.1_ASM2581960v1_CLST_4	0	sanntis	39719	54013	NRP	Isolate	GCF_025819605.1_ASM2581960v1	refseq	NZ_JAOUSL010000020.1
4619776	GCF_025819605.1_ASM2581960v1_CLST_5	0	sanntis	30312	52329	NRP	Isolate	GCF_025819605.1_ASM2581960v1	refseq	NZ_JAOUSL010000026.1
4619778	GCF_025819605.1_ASM2581960v1_CLST_7	0	sanntis	76973	107162	Polyketide	Isolate	GCF_025819605.1_ASM2581960v1	refseq	NZ_JAOUSL010000005.1
4619780	GCF_025819605.1_ASM2581960v1_CLST_9	1	sanntis	28028	40822	Polyketide	Isolate	GCF_025819605.1_ASM2581960v1	refseq	NZ_JAOUSL010000034.1
4619781	GCF_025819605.1_ASM2581960v1_CLST_10	0	sanntis	82327	99864	Other	Isolate	GCF_025819605.1_ASM2581960v1	refseq	NZ_JAOUSL010000004.1
4619782	GCF_025819605.1_ASM2581960v1_CLST_11	0	sanntis	108355	120691	Polyketide	Isolate	GCF_025819605.1_ASM2581960v1	refseq	NZ_JAOUSL010000004.1
4619784	GCF_025819605.1_ASM2581960v1_CLST_13	0	sanntis	141175	173483	NRP|Polyketide	Isolate	GCF_025819605.1_ASM2581960v1	refseq	NZ_JAOUSL010000006.1
4619786	GCF_025819605.1_ASM2581960v1_CLST_15	10	sanntis	181	11697	Polyketide	Isolate	GCF_025819605.1_ASM2581960v1	refseq	NZ_JAOUSL010000001.1
4619787	GCF_025819605.1_ASM2581960v1_CLST_16	0	sanntis	169948	175686	RiPP	Isolate	GCF_025819605.1_ASM2581960v1	refseq	NZ_JAOUSL010000001.1
4619788	GCF_025819605.1_ASM2581960v1_CLST_17	0	sanntis	223460	242564	Other	Isolate	GCF_025819605.1_ASM2581960v1	refseq	NZ_JAOUSL010000001.1
4619789	GCF_025819605.1_ASM2581960v1_CLST_18	0	sanntis	278402	295119	NRP	Isolate	GCF_025819605.1_ASM2581960v1	refseq	NZ_JAOUSL010000001.1
4619791	GCF_025819605.1_ASM2581960v1_CLST_20	0	sanntis	7064	84703	NRP|Polyketide	Isolate	GCF_025819605.1_ASM2581960v1	refseq	NZ_JAOUSL010000011.1
4619793	GCF_025819605.1_ASM2581960v1_CLST_22	10	sanntis	175	15629	NRP|Polyketide	Isolate	GCF_025819605.1_ASM2581960v1	refseq	NZ_JAOUSL010000023.1
4619794	GCF_025819605.1_ASM2581960v1_CLST_23	0	sanntis	24190	54712	NRP|Polyketide	Isolate	GCF_025819605.1_ASM2581960v1	refseq	NZ_JAOUSL010000023.1
4619797	GCF_025819605.1_ASM2581960v1_CLST_26	0	sanntis	44479	49515	RiPP	Isolate	GCF_025819605.1_ASM2581960v1	refseq	NZ_JAOUSL010000012.1
4619798	GCF_025819605.1_ASM2581960v1_CLST_27	10	sanntis	2	8673	Polyketide	Isolate	GCF_025819605.1_ASM2581960v1	refseq	NZ_JAOUSL010000013.1
4619800	GCF_025819605.1_ASM2581960v1_CLST_29	1	sanntis	33515	42368	Terpene	Isolate	GCF_025819605.1_ASM2581960v1	refseq	NZ_JAOUSL010000032.1
4619801	GCF_025819605.1_ASM2581960v1_CLST_30	1	sanntis	32728	37473	Saccharide	Isolate	GCF_025819605.1_ASM2581960v1	refseq	NZ_JAOUSL010000036.1
4619802	GCF_025819605.1_ASM2581960v1_CLST_31	0	sanntis	34069	44539	Other	Isolate	GCF_025819605.1_ASM2581960v1	refseq	NZ_JAOUSL010000016.1
4619803	GCF_025819605.1_ASM2581960v1_CLST_32	0	sanntis	80193	83118	NRP	Isolate	GCF_025819605.1_ASM2581960v1	refseq	NZ_JAOUSL010000016.1
4619804	GCF_025819605.1_ASM2581960v1_CLST_33	0	sanntis	7587	20773	Other	Isolate	GCF_025819605.1_ASM2581960v1	refseq	NZ_JAOUSL010000010.1
4619805	GCF_025819605.1_ASM2581960v1_CLST_34	0	sanntis	86552	91569	NRP	Isolate	GCF_025819605.1_ASM2581960v1	refseq	NZ_JAOUSL010000010.1
4619808	GCF_025819605.1_ASM2581960v1_CLST_37	0	sanntis	14784	20310	Alkaloid	Isolate	GCF_025819605.1_ASM2581960v1	refseq	NZ_JAOUSL010000042.1
4619810	GCF_025819605.1_ASM2581960v1_CLST_39	10	sanntis	1	15860	Polyketide	Isolate	GCF_025819605.1_ASM2581960v1	refseq	NZ_JAOUSL010000025.1
4619812	GCF_025819605.1_ASM2581960v1_CLST_41	0	sanntis	24626	42173	Polyketide	Isolate	GCF_025819605.1_ASM2581960v1	refseq	NZ_JAOUSL010000009.1
4619813	GCF_025819635.1_ASM2581963v1_CLST_0	0	sanntis	27053	44593	Other	Isolate	GCF_025819635.1_ASM2581963v1	refseq	NZ_JAOUSI010000003.1
4619814	GCF_025819635.1_ASM2581963v1_CLST_1	0	sanntis	53084	65420	Polyketide	Isolate	GCF_025819635.1_ASM2581963v1	refseq	NZ_JAOUSI010000003.1
4619816	GCF_025819635.1_ASM2581963v1_CLST_3	0	sanntis	27360	44907	Polyketide	Isolate	GCF_025819635.1_ASM2581963v1	refseq	NZ_JAOUSI010000012.1
4619817	GCF_025819635.1_ASM2581963v1_CLST_4	0	sanntis	9554	40076	NRP|Polyketide	Isolate	GCF_025819635.1_ASM2581963v1	refseq	NZ_JAOUSI010000027.1
4619818	GCF_025819635.1_ASM2581963v1_CLST_5	1	sanntis	48097	64091	NRP|Polyketide	Isolate	GCF_025819635.1_ASM2581963v1	refseq	NZ_JAOUSI010000027.1
4619820	GCF_025819635.1_ASM2581963v1_CLST_7	0	sanntis	76914	107046	Polyketide	Isolate	GCF_025819635.1_ASM2581963v1	refseq	NZ_JAOUSI010000005.1
4619822	GCF_025819635.1_ASM2581963v1_CLST_9	0	sanntis	141205	173513	NRP|Polyketide	Isolate	GCF_025819635.1_ASM2581963v1	refseq	NZ_JAOUSI010000006.1
4619824	GCF_025819635.1_ASM2581963v1_CLST_11	0	sanntis	46472	91566	Polyketide	Isolate	GCF_025819635.1_ASM2581963v1	refseq	NZ_JAOUSI010000014.1
4619826	GCF_025819635.1_ASM2581963v1_CLST_13	10	sanntis	2	8673	Polyketide	Isolate	GCF_025819635.1_ASM2581963v1	refseq	NZ_JAOUSI010000015.1
4619829	GCF_025819635.1_ASM2581963v1_CLST_16	10	sanntis	1	17897	NRP|Polyketide	Isolate	GCF_025819635.1_ASM2581963v1	refseq	NZ_JAOUSI010000010.1
4619830	GCF_025819635.1_ASM2581963v1_CLST_17	0	sanntis	54346	64748	Other	Isolate	GCF_025819635.1_ASM2581963v1	refseq	NZ_JAOUSI010000019.1
4619831	GCF_025819635.1_ASM2581963v1_CLST_18	0	sanntis	39641	46463	NRP	Isolate	GCF_025819635.1_ASM2581963v1	refseq	NZ_JAOUSI010000009.1
4619832	GCF_025819635.1_ASM2581963v1_CLST_19	0	sanntis	111105	124687	Other	Isolate	GCF_025819635.1_ASM2581963v1	refseq	NZ_JAOUSI010000009.1
4619834	GCF_025819635.1_ASM2581963v1_CLST_21	10	sanntis	3	11440	Polyketide	Isolate	GCF_025819635.1_ASM2581963v1	refseq	NZ_JAOUSI010000035.1
4619835	GCF_025819635.1_ASM2581963v1_CLST_22	1	sanntis	62592	137892	NRP|Polyketide	Isolate	GCF_025819635.1_ASM2581963v1	refseq	NZ_JAOUSI010000008.1
4619837	GCF_025819635.1_ASM2581963v1_CLST_24	0	sanntis	37609	51903	NRP	Isolate	GCF_025819635.1_ASM2581963v1	refseq	NZ_JAOUSI010000023.1
4619838	GCF_025819635.1_ASM2581963v1_CLST_25	0	sanntis	30312	52329	NRP	Isolate	GCF_025819635.1_ASM2581963v1	refseq	NZ_JAOUSI010000028.1
4619841	GCF_025819635.1_ASM2581963v1_CLST_28	0	sanntis	14683	34220	Polyketide	Isolate	GCF_025819635.1_ASM2581963v1	refseq	NZ_JAOUSI010000002.1
4619842	GCF_025819635.1_ASM2581963v1_CLST_29	0	sanntis	228505	231052	Terpene	Isolate	GCF_025819635.1_ASM2581963v1	refseq	NZ_JAOUSI010000002.1
4619844	GCF_025819635.1_ASM2581963v1_CLST_31	10	sanntis	2	17590	NRP	Isolate	GCF_025819635.1_ASM2581963v1	refseq	NZ_JAOUSI010000001.1
4619845	GCF_025819635.1_ASM2581963v1_CLST_32	0	sanntis	53896	74891	Other	Isolate	GCF_025819635.1_ASM2581963v1	refseq	NZ_JAOUSI010000001.1
4619846	GCF_025819635.1_ASM2581963v1_CLST_33	0	sanntis	285029	295239	Saccharide	Isolate	GCF_025819635.1_ASM2581963v1	refseq	NZ_JAOUSI010000001.1
4619848	GCF_025819635.1_ASM2581963v1_CLST_35	0	sanntis	30951	39791	Saccharide	Isolate	GCF_025819635.1_ASM2581963v1	refseq	NZ_JAOUSI010000018.1
4619849	GCF_025819635.1_ASM2581963v1_CLST_36	10	sanntis	365	8266	Alkaloid	Isolate	GCF_025819635.1_ASM2581963v1	refseq	NZ_JAOUSI010000039.1
4619851	GCF_025819635.1_ASM2581963v1_CLST_38	10	sanntis	3	8856	Terpene	Isolate	GCF_025819635.1_ASM2581963v1	refseq	NZ_JAOUSI010000033.1
4619852	GCF_025819655.1_ASM2581965v1_CLST_0	0	sanntis	7586	20772	Other	Isolate	GCF_025819655.1_ASM2581965v1	refseq	NZ_JAOUSN010000010.1
4619853	GCF_025819655.1_ASM2581965v1_CLST_1	0	sanntis	86551	91568	NRP	Isolate	GCF_025819655.1_ASM2581965v1	refseq	NZ_JAOUSN010000010.1
4619855	GCF_025819655.1_ASM2581965v1_CLST_3	10	sanntis	1	8672	Polyketide	Isolate	GCF_025819655.1_ASM2581965v1	refseq	NZ_JAOUSN010000003.1
4619856	GCF_025819655.1_ASM2581965v1_CLST_4	0	sanntis	143335	189490	Polyketide	Isolate	GCF_025819655.1_ASM2581965v1	refseq	NZ_JAOUSN010000003.1
4619859	GCF_025819655.1_ASM2581965v1_CLST_7	1	sanntis	62015	137316	NRP|Polyketide	Isolate	GCF_025819655.1_ASM2581965v1	refseq	NZ_JAOUSN010000011.1
4619861	GCF_025819655.1_ASM2581965v1_CLST_9	10	sanntis	175	15629	NRP|Polyketide	Isolate	GCF_025819655.1_ASM2581965v1	refseq	NZ_JAOUSN010000026.1
4619862	GCF_025819655.1_ASM2581965v1_CLST_10	0	sanntis	24190	54712	NRP|Polyketide	Isolate	GCF_025819655.1_ASM2581965v1	refseq	NZ_JAOUSN010000026.1
4619864	GCF_025819655.1_ASM2581965v1_CLST_12	10	sanntis	3	11440	Polyketide	Isolate	GCF_025819655.1_ASM2581965v1	refseq	NZ_JAOUSN010000033.1
4619866	GCF_025819655.1_ASM2581965v1_CLST_14	0	sanntis	39731	54025	NRP	Isolate	GCF_025819655.1_ASM2581965v1	refseq	NZ_JAOUSN010000022.1
4619867	GCF_025819655.1_ASM2581965v1_CLST_15	0	sanntis	142054	144601	Terpene	Isolate	GCF_025819655.1_ASM2581965v1	refseq	NZ_JAOUSN010000005.1
4619869	GCF_025819655.1_ASM2581965v1_CLST_17	1	sanntis	33515	42368	Terpene	Isolate	GCF_025819655.1_ASM2581965v1	refseq	NZ_JAOUSN010000032.1
4619870	GCF_025819655.1_ASM2581965v1_CLST_18	0	sanntis	14494	34031	Polyketide	Isolate	GCF_025819655.1_ASM2581965v1	refseq	NZ_JAOUSN010000021.1
4619871	GCF_025819655.1_ASM2581965v1_CLST_19	0	sanntis	18787	52318	NRP|Polyketide	Isolate	GCF_025819655.1_ASM2581965v1	refseq	NZ_JAOUSN010000020.1
4619874	GCF_025819655.1_ASM2581965v1_CLST_22	0	sanntis	34069	44472	Other	Isolate	GCF_025819655.1_ASM2581965v1	refseq	NZ_JAOUSN010000017.1
4619875	GCF_025819655.1_ASM2581965v1_CLST_23	0	sanntis	80126	83051	NRP	Isolate	GCF_025819655.1_ASM2581965v1	refseq	NZ_JAOUSN010000017.1
4619876	GCF_025819655.1_ASM2581965v1_CLST_24	10	sanntis	181	11697	Polyketide	Isolate	GCF_025819655.1_ASM2581965v1	refseq	NZ_JAOUSN010000001.1
4619877	GCF_025819655.1_ASM2581965v1_CLST_25	0	sanntis	169854	175592	RiPP	Isolate	GCF_025819655.1_ASM2581965v1	refseq	NZ_JAOUSN010000001.1
4619878	GCF_025819655.1_ASM2581965v1_CLST_26	0	sanntis	223366	242470	Other	Isolate	GCF_025819655.1_ASM2581965v1	refseq	NZ_JAOUSN010000001.1
4619879	GCF_025819655.1_ASM2581965v1_CLST_27	0	sanntis	278309	295026	NRP	Isolate	GCF_025819655.1_ASM2581965v1	refseq	NZ_JAOUSN010000001.1
4619881	GCF_025819655.1_ASM2581965v1_CLST_29	1	sanntis	32719	37464	Saccharide	Isolate	GCF_025819655.1_ASM2581965v1	refseq	NZ_JAOUSN010000035.1
4619882	GCF_025819655.1_ASM2581965v1_CLST_30	0	sanntis	25101	42648	Polyketide	Isolate	GCF_025819655.1_ASM2581965v1	refseq	NZ_JAOUSN010000009.1
4619883	GCF_025819655.1_ASM2581965v1_CLST_31	0	sanntis	75578	92107	NRP|Polyketide	Isolate	GCF_025819655.1_ASM2581965v1	refseq	NZ_JAOUSN010000004.1
4619884	GCF_025819655.1_ASM2581965v1_CLST_32	0	sanntis	14784	20310	Alkaloid	Isolate	GCF_025819655.1_ASM2581965v1	refseq	NZ_JAOUSN010000042.1
4619886	GCF_025819655.1_ASM2581965v1_CLST_34	0	sanntis	77118	107307	Polyketide	Isolate	GCF_025819655.1_ASM2581965v1	refseq	NZ_JAOUSN010000008.1
4619888	GCF_025819655.1_ASM2581965v1_CLST_36	0	sanntis	76389	93929	Other	Isolate	GCF_025819655.1_ASM2581965v1	refseq	NZ_JAOUSN010000006.1
4619889	GCF_025819655.1_ASM2581965v1_CLST_37	0	sanntis	102420	114756	Polyketide	Isolate	GCF_025819655.1_ASM2581965v1	refseq	NZ_JAOUSN010000006.1
4619891	GCF_025819655.1_ASM2581965v1_CLST_39	10	sanntis	182	31343	NRP|Polyketide	Isolate	GCF_025819655.1_ASM2581965v1	refseq	NZ_JAOUSN010000027.1
4619893	GCF_025819665.1_ASM2581966v1_CLST_0	0	sanntis	34145	42907	Terpene	Isolate	GCF_025819665.1_ASM2581966v1	refseq	NZ_JAOUSO010000013.1
4619895	GCF_025819665.1_ASM2581966v1_CLST_2	0	sanntis	14680	34217	Polyketide	Isolate	GCF_025819665.1_ASM2581966v1	refseq	NZ_JAOUSO010000022.1
4619897	GCF_025819665.1_ASM2581966v1_CLST_4	0	sanntis	87762	111751	Polyketide	Isolate	GCF_025819665.1_ASM2581966v1	refseq	NZ_JAOUSO010000007.1
4619899	GCF_025819665.1_ASM2581966v1_CLST_6	0	sanntis	73171	92087	NRP|Polyketide	Isolate	GCF_025819665.1_ASM2581966v1	refseq	NZ_JAOUSO010000008.1
4619900	GCF_025819665.1_ASM2581966v1_CLST_7	0	sanntis	27166	43509	Polyketide	Isolate	GCF_025819665.1_ASM2581966v1	refseq	NZ_JAOUSO010000009.1
4619901	GCF_025819665.1_ASM2581966v1_CLST_8	0	sanntis	72574	84910	Polyketide	Isolate	GCF_025819665.1_ASM2581966v1	refseq	NZ_JAOUSO010000011.1
4619902	GCF_025819665.1_ASM2581966v1_CLST_9	0	sanntis	94060	111598	Other	Isolate	GCF_025819665.1_ASM2581966v1	refseq	NZ_JAOUSO010000011.1
4619904	GCF_025819665.1_ASM2581966v1_CLST_11	0	sanntis	58318	65140	NRP	Isolate	GCF_025819665.1_ASM2581966v1	refseq	NZ_JAOUSO010000010.1
4619905	GCF_025819665.1_ASM2581966v1_CLST_12	0	sanntis	129782	143364	Other	Isolate	GCF_025819665.1_ASM2581966v1	refseq	NZ_JAOUSO010000010.1
4619907	GCF_025819665.1_ASM2581966v1_CLST_14	0	sanntis	18602	96347	NRP|Polyketide	Isolate	GCF_025819665.1_ASM2581966v1	refseq	NZ_JAOUSO010000019.1
4619909	GCF_025819665.1_ASM2581966v1_CLST_16	0	sanntis	54346	64816	Other	Isolate	GCF_025819665.1_ASM2581966v1	refseq	NZ_JAOUSO010000018.1
4619910	GCF_025819665.1_ASM2581966v1_CLST_17	0	sanntis	30312	52329	NRP	Isolate	GCF_025819665.1_ASM2581966v1	refseq	NZ_JAOUSO010000027.1
4619912	GCF_025819665.1_ASM2581966v1_CLST_19	1	sanntis	36970	38781	Polyketide	Isolate	GCF_025819665.1_ASM2581966v1	refseq	NZ_JAOUSO010000034.1
4619913	GCF_025819665.1_ASM2581966v1_CLST_20	0	sanntis	34477	66785	NRP|Polyketide	Isolate	GCF_025819665.1_ASM2581966v1	refseq	NZ_JAOUSO010000023.1
4619915	GCF_025819665.1_ASM2581966v1_CLST_22	1	sanntis	32422	37168	Saccharide	Isolate	GCF_025819665.1_ASM2581966v1	refseq	NZ_JAOUSO010000036.1
4619916	GCF_025819665.1_ASM2581966v1_CLST_23	10	sanntis	2	17590	NRP	Isolate	GCF_025819665.1_ASM2581966v1	refseq	NZ_JAOUSO010000002.1
4619917	GCF_025819665.1_ASM2581966v1_CLST_24	0	sanntis	53896	74889	Other	Isolate	GCF_025819665.1_ASM2581966v1	refseq	NZ_JAOUSO010000002.1
4619918	GCF_025819665.1_ASM2581966v1_CLST_25	0	sanntis	285024	295234	Saccharide	Isolate	GCF_025819665.1_ASM2581966v1	refseq	NZ_JAOUSO010000002.1
4619920	GCF_025819665.1_ASM2581966v1_CLST_27	10	sanntis	175	16169	NRP|Polyketide	Isolate	GCF_025819665.1_ASM2581966v1	refseq	NZ_JAOUSO010000026.1
4619921	GCF_025819665.1_ASM2581966v1_CLST_28	0	sanntis	24189	54710	NRP|Polyketide	Isolate	GCF_025819665.1_ASM2581966v1	refseq	NZ_JAOUSO010000026.1
4619923	GCF_025819665.1_ASM2581966v1_CLST_30	0	sanntis	142202	144749	Terpene	Isolate	GCF_025819665.1_ASM2581966v1	refseq	NZ_JAOUSO010000006.1
4619925	GCF_025819665.1_ASM2581966v1_CLST_32	0	sanntis	46506	91598	Polyketide	Isolate	GCF_025819665.1_ASM2581966v1	refseq	NZ_JAOUSO010000001.1
4619926	GCF_025819665.1_ASM2581966v1_CLST_33	0	sanntis	226744	244673	Polyketide	Isolate	GCF_025819665.1_ASM2581966v1	refseq	NZ_JAOUSO010000001.1
4619927	GCF_025819665.1_ASM2581966v1_CLST_34	0	sanntis	258636	271039	NRP	Isolate	GCF_025819665.1_ASM2581966v1	refseq	NZ_JAOUSO010000001.1
4619931	GCF_025819665.1_ASM2581966v1_CLST_38	10	sanntis	3	11440	Polyketide	Isolate	GCF_025819665.1_ASM2581966v1	refseq	NZ_JAOUSO010000035.1
4619932	GCF_025819755.1_ASM2581975v1_CLST_0	0	sanntis	9554	40075	NRP|Polyketide	Isolate	GCF_025819755.1_ASM2581975v1	refseq	NZ_JAOUSQ010000025.1
4619933	GCF_025819755.1_ASM2581975v1_CLST_1	1	sanntis	48095	64089	NRP|Polyketide	Isolate	GCF_025819755.1_ASM2581975v1	refseq	NZ_JAOUSQ010000025.1
4619935	GCF_025819755.1_ASM2581975v1_CLST_3	0	sanntis	58530	65352	NRP	Isolate	GCF_025819755.1_ASM2581975v1	refseq	NZ_JAOUSQ010000010.1
4619936	GCF_025819755.1_ASM2581975v1_CLST_4	0	sanntis	129994	143576	Other	Isolate	GCF_025819755.1_ASM2581975v1	refseq	NZ_JAOUSQ010000010.1
4619938	GCF_025819755.1_ASM2581975v1_CLST_6	0	sanntis	177072	179619	Terpene	Isolate	GCF_025819755.1_ASM2581975v1	refseq	NZ_JAOUSQ010000004.1
4619940	GCF_025819755.1_ASM2581975v1_CLST_8	0	sanntis	58899	83080	Polyketide	Isolate	GCF_025819755.1_ASM2581975v1	refseq	NZ_JAOUSQ010000008.1
4619942	GCF_025819755.1_ASM2581975v1_CLST_10	0	sanntis	122948	138353	Polyketide	Isolate	GCF_025819755.1_ASM2581975v1	refseq	NZ_JAOUSQ010000009.1
4619943	GCF_025819755.1_ASM2581975v1_CLST_11	0	sanntis	72574	84910	Polyketide	Isolate	GCF_025819755.1_ASM2581975v1	refseq	NZ_JAOUSQ010000022.1
4619944	GCF_025819755.1_ASM2581975v1_CLST_12	10	sanntis	181	11697	Polyketide	Isolate	GCF_025819755.1_ASM2581975v1	refseq	NZ_JAOUSQ010000002.1
4619945	GCF_025819755.1_ASM2581975v1_CLST_13	0	sanntis	169849	175587	RiPP	Isolate	GCF_025819755.1_ASM2581975v1	refseq	NZ_JAOUSQ010000002.1
4619946	GCF_025819755.1_ASM2581975v1_CLST_14	0	sanntis	223361	242465	Other	Isolate	GCF_025819755.1_ASM2581975v1	refseq	NZ_JAOUSQ010000002.1
4619947	GCF_025819755.1_ASM2581975v1_CLST_15	0	sanntis	13981	30830	NRP	Isolate	GCF_025819755.1_ASM2581975v1	refseq	NZ_JAOUSQ010000037.1
4619950	GCF_025819755.1_ASM2581975v1_CLST_18	0	sanntis	7009	84648	NRP|Polyketide	Isolate	GCF_025819755.1_ASM2581975v1	refseq	NZ_JAOUSQ010000015.1
4619952	GCF_025819755.1_ASM2581975v1_CLST_20	10	sanntis	197	19534	Other	Isolate	GCF_025819755.1_ASM2581975v1	refseq	NZ_JAOUSQ010000020.1
4619954	GCF_025819755.1_ASM2581975v1_CLST_22	0	sanntis	87804	97196	Terpene	Isolate	GCF_025819755.1_ASM2581975v1	refseq	NZ_JAOUSQ010000012.1
4619956	GCF_025819755.1_ASM2581975v1_CLST_24	0	sanntis	39731	54025	NRP	Isolate	GCF_025819755.1_ASM2581975v1	refseq	NZ_JAOUSQ010000001.1
4619957	GCF_025819755.1_ASM2581975v1_CLST_25	0	sanntis	64592	83309	Polyketide	Isolate	GCF_025819755.1_ASM2581975v1	refseq	NZ_JAOUSQ010000001.1
4619958	GCF_025819755.1_ASM2581975v1_CLST_26	0	sanntis	218071	263661	Polyketide	Isolate	GCF_025819755.1_ASM2581975v1	refseq	NZ_JAOUSQ010000001.1
4619961	GCF_025819755.1_ASM2581975v1_CLST_29	0	sanntis	112697	130738	NRP|Polyketide	Isolate	GCF_025819755.1_ASM2581975v1	refseq	NZ_JAOUSQ010000005.1
4619963	GCF_025819755.1_ASM2581975v1_CLST_31	0	sanntis	34477	66785	NRP|Polyketide	Isolate	GCF_025819755.1_ASM2581975v1	refseq	NZ_JAOUSQ010000023.1
4619965	GCF_025819755.1_ASM2581975v1_CLST_33	0	sanntis	14680	34217	Polyketide	Isolate	GCF_025819755.1_ASM2581975v1	refseq	NZ_JAOUSQ010000030.1
4619966	GCF_025819755.1_ASM2581975v1_CLST_34	0	sanntis	30312	52329	NRP	Isolate	GCF_025819755.1_ASM2581975v1	refseq	NZ_JAOUSQ010000026.1
4619968	GCF_025819755.1_ASM2581975v1_CLST_36	1	sanntis	27876	40670	Polyketide	Isolate	GCF_025819755.1_ASM2581975v1	refseq	NZ_JAOUSQ010000032.1
4619970	GCF_025819755.1_ASM2581975v1_CLST_38	0	sanntis	59305	70896	Saccharide	Isolate	GCF_025819755.1_ASM2581975v1	refseq	NZ_JAOUSQ010000017.1
4619971	GCF_025819755.1_ASM2581975v1_CLST_39	0	sanntis	54346	64816	Other	Isolate	GCF_025819755.1_ASM2581975v1	refseq	NZ_JAOUSQ010000018.1
4619972	GCF_025916375.1_ASM2591637v1_CLST_0	10	sanntis	195	11711	Polyketide	Isolate	GCF_025916375.1_ASM2591637v1	refseq	NZ_JANUUU010000018.1
4619973	GCF_025916375.1_ASM2591637v1_CLST_1	0	sanntis	18955	27684	Saccharide	Isolate	GCF_025916375.1_ASM2591637v1	refseq	NZ_JANUUU010000055.1
4619974	GCF_025916375.1_ASM2591637v1_CLST_2	0	sanntis	46343	91317	Polyketide	Isolate	GCF_025916375.1_ASM2591637v1	refseq	NZ_JANUUU010000090.1
4619976	GCF_025916375.1_ASM2591637v1_CLST_4	10	sanntis	1	8045	Terpene	Isolate	GCF_025916375.1_ASM2591637v1	refseq	NZ_JANUUU010000140.1
4619977	GCF_025916375.1_ASM2591637v1_CLST_5	1	sanntis	37824	66545	Polyketide	Isolate	GCF_025916375.1_ASM2591637v1	refseq	NZ_JANUUU010000015.1
4619979	GCF_025916375.1_ASM2591637v1_CLST_7	0	sanntis	18189	32483	NRP	Isolate	GCF_025916375.1_ASM2591637v1	refseq	NZ_JANUUU010000052.1
4619980	GCF_025916375.1_ASM2591637v1_CLST_8	10	sanntis	182	77814	NRP|Polyketide	Isolate	GCF_025916375.1_ASM2591637v1	refseq	NZ_JANUUU010000121.1
4619982	GCF_025916375.1_ASM2591637v1_CLST_10	0	sanntis	27852	44701	NRP	Isolate	GCF_025916375.1_ASM2591637v1	refseq	NZ_JANUUU010000108.1
4619984	GCF_025916375.1_ASM2591637v1_CLST_12	10	sanntis	1	17835	Polyketide	Isolate	GCF_025916375.1_ASM2591637v1	refseq	NZ_JANUUU010000084.1
4619986	GCF_025916375.1_ASM2591637v1_CLST_14	10	sanntis	200	19534	Other	Isolate	GCF_025916375.1_ASM2591637v1	refseq	NZ_JANUUU010000094.1
4619989	GCF_025916375.1_ASM2591637v1_CLST_17	0	sanntis	70726	89644	NRP|Polyketide	Isolate	GCF_025916375.1_ASM2591637v1	refseq	NZ_JANUUU010000038.1
4619990	GCF_025916375.1_ASM2591637v1_CLST_18	10	sanntis	49	10772	Polyketide	Isolate	GCF_025916375.1_ASM2591637v1	refseq	NZ_JANUUU010000062.1
4619991	GCF_025916375.1_ASM2591637v1_CLST_19	10	sanntis	3	6755	NRP	Isolate	GCF_025916375.1_ASM2591637v1	refseq	NZ_JANUUU010000080.1
4619992	GCF_025916375.1_ASM2591637v1_CLST_20	10	sanntis	2	30018	NRP|Polyketide	Isolate	GCF_025916375.1_ASM2591637v1	refseq	NZ_JANUUU010000063.1
4619994	GCF_025916375.1_ASM2591637v1_CLST_22	0	sanntis	6950	39258	NRP|Polyketide	Isolate	GCF_025916375.1_ASM2591637v1	refseq	NZ_JANUUU010000148.1
4619996	GCF_025916375.1_ASM2591637v1_CLST_24	0	sanntis	44047	49083	RiPP	Isolate	GCF_025916375.1_ASM2591637v1	refseq	NZ_JANUUU010000149.1
4619997	GCF_025916375.1_ASM2591637v1_CLST_25	0	sanntis	14682	34220	Polyketide	Isolate	GCF_025916375.1_ASM2591637v1	refseq	NZ_JANUUU010000143.1
4619998	GCF_025916375.1_ASM2591637v1_CLST_26	10	sanntis	189	15642	NRP|Polyketide	Isolate	GCF_025916375.1_ASM2591637v1	refseq	NZ_JANUUU010000050.1
4619999	GCF_025916375.1_ASM2591637v1_CLST_27	0	sanntis	24203	53467	NRP|Polyketide	Isolate	GCF_025916375.1_ASM2591637v1	refseq	NZ_JANUUU010000050.1
4620001	GCF_025916375.1_ASM2591637v1_CLST_29	0	sanntis	53407	63824	Other	Isolate	GCF_025916375.1_ASM2591637v1	refseq	NZ_JANUUU010000117.1
4620003	GCF_025916375.1_ASM2591637v1_CLST_31	10	sanntis	50	2910	Terpene	Isolate	GCF_025916375.1_ASM2591637v1	refseq	NZ_JANUUU010000046.1
4620004	GCF_025916375.1_ASM2591637v1_CLST_32	0	sanntis	21651	28473	NRP	Isolate	GCF_025916375.1_ASM2591637v1	refseq	NZ_JANUUU010000059.1
4620005	GCF_025916375.1_ASM2591637v1_CLST_33	0	sanntis	93071	107148	Other	Isolate	GCF_025916375.1_ASM2591637v1	refseq	NZ_JANUUU010000059.1
4620007	GCF_025916375.1_ASM2591637v1_CLST_35	10	sanntis	2	16627	Polyketide	Isolate	GCF_025916375.1_ASM2591637v1	refseq	NZ_JANUUU010000139.1
4620008	GCF_025916375.1_ASM2591637v1_CLST_36	0	sanntis	104662	110400	RiPP	Isolate	GCF_025916375.1_ASM2591637v1	refseq	NZ_JANUUU010000106.1
4620009	GCF_025916375.1_ASM2591637v1_CLST_37	0	sanntis	35069	37616	Terpene	Isolate	GCF_025916375.1_ASM2591637v1	refseq	NZ_JANUUU010000130.1
4620011	GCF_025916375.1_ASM2591637v1_CLST_39	0	sanntis	8430	16964	Other	Isolate	GCF_025916375.1_ASM2591637v1	refseq	NZ_JANUUU010000064.1
4620012	GCF_025916385.1_ASM2591638v1_CLST_0	11	sanntis	182	58267	NRP|Polyketide	Isolate	GCF_025916385.1_ASM2591638v1	refseq	NZ_JANUUX010000067.1
4620014	GCF_025916385.1_ASM2591638v1_CLST_2	0	sanntis	46343	91318	Polyketide	Isolate	GCF_025916385.1_ASM2591638v1	refseq	NZ_JANUUX010000124.1
4620016	GCF_025916385.1_ASM2591638v1_CLST_4	0	sanntis	4549	13939	Alkaloid|Terpene	Isolate	GCF_025916385.1_ASM2591638v1	refseq	NZ_JANUUX010000010.1
4620017	GCF_025916385.1_ASM2591638v1_CLST_5	0	sanntis	15869	35407	Polyketide	Isolate	GCF_025916385.1_ASM2591638v1	refseq	NZ_JANUUX010000108.1
4620018	GCF_025916385.1_ASM2591638v1_CLST_6	0	sanntis	6950	39258	NRP|Polyketide	Isolate	GCF_025916385.1_ASM2591638v1	refseq	NZ_JANUUX010000106.1
4620020	GCF_025916385.1_ASM2591638v1_CLST_8	10	sanntis	1	30295	NRP|Polyketide	Isolate	GCF_025916385.1_ASM2591638v1	refseq	NZ_JANUUX010000119.1
4620023	GCF_025916385.1_ASM2591638v1_CLST_11	1	sanntis	95806	103355	NRP	Isolate	GCF_025916385.1_ASM2591638v1	refseq	NZ_JANUUX010000016.1
4620024	GCF_025916385.1_ASM2591638v1_CLST_12	0	sanntis	56737	74284	Polyketide	Isolate	GCF_025916385.1_ASM2591638v1	refseq	NZ_JANUUX010000033.1
4620025	GCF_025916385.1_ASM2591638v1_CLST_13	0	sanntis	18189	32483	NRP	Isolate	GCF_025916385.1_ASM2591638v1	refseq	NZ_JANUUX010000071.1
4620026	GCF_025916385.1_ASM2591638v1_CLST_14	0	sanntis	12617	15164	Terpene	Isolate	GCF_025916385.1_ASM2591638v1	refseq	NZ_JANUUX010000044.1
4620028	GCF_025916385.1_ASM2591638v1_CLST_16	0	sanntis	21349	28171	NRP	Isolate	GCF_025916385.1_ASM2591638v1	refseq	NZ_JANUUX010000130.1
4620029	GCF_025916385.1_ASM2591638v1_CLST_17	0	sanntis	92769	106846	Other	Isolate	GCF_025916385.1_ASM2591638v1	refseq	NZ_JANUUX010000130.1
4620031	GCF_025916385.1_ASM2591638v1_CLST_19	1	sanntis	14851	24538	Polyketide	Isolate	GCF_025916385.1_ASM2591638v1	refseq	NZ_JANUUX010000070.1
4620033	GCF_025916385.1_ASM2591638v1_CLST_21	0	sanntis	123618	132770	Saccharide	Isolate	GCF_025916385.1_ASM2591638v1	refseq	NZ_JANUUX010000107.1
4620034	GCF_025916385.1_ASM2591638v1_CLST_22	0	sanntis	123332	127645	Terpene	Isolate	GCF_025916385.1_ASM2591638v1	refseq	NZ_JANUUX010000133.1
4620035	GCF_025916385.1_ASM2591638v1_CLST_23	0	sanntis	88304	115044	Polyketide	Isolate	GCF_025916385.1_ASM2591638v1	refseq	NZ_JANUUX010000026.1
4620037	GCF_025916385.1_ASM2591638v1_CLST_25	0	sanntis	10824	40088	NRP|Polyketide	Isolate	GCF_025916385.1_ASM2591638v1	refseq	NZ_JANUUX010000066.1
4620038	GCF_025916385.1_ASM2591638v1_CLST_26	1	sanntis	48109	64331	NRP|Polyketide	Isolate	GCF_025916385.1_ASM2591638v1	refseq	NZ_JANUUX010000066.1
4620040	GCF_025916385.1_ASM2591638v1_CLST_28	11	sanntis	3	4928	RiPP	Isolate	GCF_025916385.1_ASM2591638v1	refseq	NZ_JANUUX010000111.1
4620041	GCF_025916385.1_ASM2591638v1_CLST_29	0	sanntis	53408	63825	Other	Isolate	GCF_025916385.1_ASM2591638v1	refseq	NZ_JANUUX010000126.1
4620042	GCF_025916385.1_ASM2591638v1_CLST_30	10	sanntis	3	20670	Other	Isolate	GCF_025916385.1_ASM2591638v1	refseq	NZ_JANUUX010000049.1
4620043	GCF_025916385.1_ASM2591638v1_CLST_31	0	sanntis	29873	42209	Polyketide	Isolate	GCF_025916385.1_ASM2591638v1	refseq	NZ_JANUUX010000049.1
4620045	GCF_025916385.1_ASM2591638v1_CLST_33	0	sanntis	70726	89644	NRP|Polyketide	Isolate	GCF_025916385.1_ASM2591638v1	refseq	NZ_JANUUX010000022.1
4620046	GCF_025916385.1_ASM2591638v1_CLST_34	1	sanntis	19249	38873	NRP|Saccharide	Isolate	GCF_025916385.1_ASM2591638v1	refseq	NZ_JANUUX010000082.1
4620048	GCF_025916385.1_ASM2591638v1_CLST_36	10	sanntis	195	11711	Polyketide	Isolate	GCF_025916385.1_ASM2591638v1	refseq	NZ_JANUUX010000039.1
4620049	GCF_025916385.1_ASM2591638v1_CLST_37	10	sanntis	9	10586	RiPP	Isolate	GCF_025916385.1_ASM2591638v1	refseq	NZ_JANUUX010000068.1
4620050	GCF_025916385.1_ASM2591638v1_CLST_38	0	sanntis	56229	74728	Other	Isolate	GCF_025916385.1_ASM2591638v1	refseq	NZ_JANUUX010000068.1
4620051	GCF_025916385.1_ASM2591638v1_CLST_39	0	sanntis	110532	127249	NRP	Isolate	GCF_025916385.1_ASM2591638v1	refseq	NZ_JANUUX010000068.1
4620053	GCF_025916385.1_ASM2591638v1_CLST_41	0	sanntis	9379	14905	Alkaloid	Isolate	GCF_025916385.1_ASM2591638v1	refseq	NZ_JANUUX010000054.1
4620055	GCF_025916415.1_ASM2591641v1_CLST_0	0	sanntis	14851	32780	Polyketide	Isolate	GCF_025916415.1_ASM2591641v1	refseq	NZ_JANUUV010000070.1
4620057	GCF_025916415.1_ASM2591641v1_CLST_2	10	sanntis	2	33214	NRP|Polyketide	Isolate	GCF_025916415.1_ASM2591641v1	refseq	NZ_JANUUV010000099.1
4620059	GCF_025916415.1_ASM2591641v1_CLST_4	0	sanntis	13367	46898	NRP|Polyketide	Isolate	GCF_025916415.1_ASM2591641v1	refseq	NZ_JANUUV010000080.1
4620061	GCF_025916415.1_ASM2591641v1_CLST_6	10	sanntis	9	10586	RiPP	Isolate	GCF_025916415.1_ASM2591641v1	refseq	NZ_JANUUV010000112.1
4620062	GCF_025916415.1_ASM2591641v1_CLST_7	10	sanntis	195	11711	Polyketide	Isolate	GCF_025916415.1_ASM2591641v1	refseq	NZ_JANUUV010000078.1
4620063	GCF_025916415.1_ASM2591641v1_CLST_8	1	sanntis	77095	105816	Polyketide	Isolate	GCF_025916415.1_ASM2591641v1	refseq	NZ_JANUUV010000034.1
4620065	GCF_025916415.1_ASM2591641v1_CLST_10	0	sanntis	53406	63876	Other	Isolate	GCF_025916415.1_ASM2591641v1	refseq	NZ_JANUUV010000073.1
4620066	GCF_025916415.1_ASM2591641v1_CLST_11	0	sanntis	7600	20786	Other	Isolate	GCF_025916415.1_ASM2591641v1	refseq	NZ_JANUUV010000133.1
4620067	GCF_025916415.1_ASM2591641v1_CLST_12	0	sanntis	86568	91585	NRP	Isolate	GCF_025916415.1_ASM2591641v1	refseq	NZ_JANUUV010000133.1
4620070	GCF_025916415.1_ASM2591641v1_CLST_15	0	sanntis	56672	74219	Polyketide	Isolate	GCF_025916415.1_ASM2591641v1	refseq	NZ_JANUUV010000139.1
4620071	GCF_025916415.1_ASM2591641v1_CLST_16	0	sanntis	18813	27573	Alkaloid|Terpene	Isolate	GCF_025916415.1_ASM2591641v1	refseq	NZ_JANUUV010000046.1
4620072	GCF_025916415.1_ASM2591641v1_CLST_17	10	sanntis	211	19545	Other	Isolate	GCF_025916415.1_ASM2591641v1	refseq	NZ_JANUUV010000037.1
4620074	GCF_025916415.1_ASM2591641v1_CLST_19	0	sanntis	13162	25565	NRP	Isolate	GCF_025916415.1_ASM2591641v1	refseq	NZ_JANUUV010000060.1
4620075	GCF_025916415.1_ASM2591641v1_CLST_20	10	sanntis	52	10775	Polyketide	Isolate	GCF_025916415.1_ASM2591641v1	refseq	NZ_JANUUV010000116.1
4620076	GCF_025916415.1_ASM2591641v1_CLST_21	10	sanntis	182	77814	NRP|Polyketide	Isolate	GCF_025916415.1_ASM2591641v1	refseq	NZ_JANUUV010000083.1
4620078	GCF_025916415.1_ASM2591641v1_CLST_23	0	sanntis	22054	41159	Other	Isolate	GCF_025916415.1_ASM2591641v1	refseq	NZ_JANUUV010000087.1
4620079	GCF_025916415.1_ASM2591641v1_CLST_24	0	sanntis	77015	93732	NRP	Isolate	GCF_025916415.1_ASM2591641v1	refseq	NZ_JANUUV010000087.1
4620081	GCF_025916415.1_ASM2591641v1_CLST_26	10	sanntis	3	6755	NRP	Isolate	GCF_025916415.1_ASM2591641v1	refseq	NZ_JANUUV010000086.1
4620082	GCF_025916415.1_ASM2591641v1_CLST_27	0	sanntis	12585	15132	Terpene	Isolate	GCF_025916415.1_ASM2591641v1	refseq	NZ_JANUUV010000131.1
4620084	GCF_025916415.1_ASM2591641v1_CLST_29	0	sanntis	112654	130696	NRP|Polyketide	Isolate	GCF_025916415.1_ASM2591641v1	refseq	NZ_JANUUV010000107.1
4620086	GCF_025916415.1_ASM2591641v1_CLST_31	0	sanntis	124312	133463	Saccharide	Isolate	GCF_025916415.1_ASM2591641v1	refseq	NZ_JANUUV010000129.1
4620088	GCF_025916415.1_ASM2591641v1_CLST_33	10	sanntis	2	37917	Polyketide	Isolate	GCF_025916415.1_ASM2591641v1	refseq	NZ_JANUUV010000091.1
4620090	GCF_025916415.1_ASM2591641v1_CLST_35	0	sanntis	10824	40088	NRP|Polyketide	Isolate	GCF_025916415.1_ASM2591641v1	refseq	NZ_JANUUV010000030.1
4620091	GCF_025916415.1_ASM2591641v1_CLST_36	1	sanntis	48109	64331	NRP|Polyketide	Isolate	GCF_025916415.1_ASM2591641v1	refseq	NZ_JANUUV010000030.1
4620093	GCF_025916415.1_ASM2591641v1_CLST_38	0	sanntis	14722	34259	Polyketide	Isolate	GCF_025916415.1_ASM2591641v1	refseq	NZ_JANUUV010000097.1
4620094	GCF_025916475.1_ASM2591647v1_CLST_0	0	sanntis	124669	133441	Saccharide	Isolate	GCF_025916475.1_ASM2591647v1	refseq	NZ_JANUUZ010000102.1
4620095	GCF_025916475.1_ASM2591647v1_CLST_1	0	sanntis	12608	15155	Terpene	Isolate	GCF_025916475.1_ASM2591647v1	refseq	NZ_JANUUZ010000021.1
4620096	GCF_025916475.1_ASM2591647v1_CLST_2	10	sanntis	2	6452	NRP	Isolate	GCF_025916475.1_ASM2591647v1	refseq	NZ_JANUUZ010000125.1
4620097	GCF_025916475.1_ASM2591647v1_CLST_3	0	sanntis	71056	83279	Other	Isolate	GCF_025916475.1_ASM2591647v1	refseq	NZ_JANUUZ010000125.1
4620100	GCF_025916475.1_ASM2591647v1_CLST_6	0	sanntis	38937	67858	Polyketide	Isolate	GCF_025916475.1_ASM2591647v1	refseq	NZ_JANUUZ010000119.1
4620102	GCF_025916475.1_ASM2591647v1_CLST_8	10	sanntis	3	6755	NRP	Isolate	GCF_025916475.1_ASM2591647v1	refseq	NZ_JANUUZ010000077.1
4620103	GCF_025916475.1_ASM2591647v1_CLST_9	0	sanntis	59832	76442	Polyketide	Isolate	GCF_025916475.1_ASM2591647v1	refseq	NZ_JANUUZ010000024.1
4620104	GCF_025916475.1_ASM2591647v1_CLST_10	0	sanntis	13161	25564	NRP	Isolate	GCF_025916475.1_ASM2591647v1	refseq	NZ_JANUUZ010000014.1
4620105	GCF_025916475.1_ASM2591647v1_CLST_11	10	sanntis	17	10594	RiPP	Isolate	GCF_025916475.1_ASM2591647v1	refseq	NZ_JANUUZ010000029.1
4620106	GCF_025916475.1_ASM2591647v1_CLST_12	0	sanntis	10792	28329	Other	Isolate	GCF_025916475.1_ASM2591647v1	refseq	NZ_JANUUZ010000031.1
4620108	GCF_025916475.1_ASM2591647v1_CLST_14	0	sanntis	13367	46898	NRP|Polyketide	Isolate	GCF_025916475.1_ASM2591647v1	refseq	NZ_JANUUZ010000126.1
4620110	GCF_025916475.1_ASM2591647v1_CLST_16	0	sanntis	22022	41127	Other	Isolate	GCF_025916475.1_ASM2591647v1	refseq	NZ_JANUUZ010000028.1
4620111	GCF_025916475.1_ASM2591647v1_CLST_17	0	sanntis	76946	93663	NRP	Isolate	GCF_025916475.1_ASM2591647v1	refseq	NZ_JANUUZ010000028.1
4620113	GCF_025916475.1_ASM2591647v1_CLST_19	0	sanntis	65425	81619	Polyketide	Isolate	GCF_025916475.1_ASM2591647v1	refseq	NZ_JANUUZ010000111.1
4620115	GCF_025916475.1_ASM2591647v1_CLST_21	10	sanntis	189	15642	NRP|Polyketide	Isolate	GCF_025916475.1_ASM2591647v1	refseq	NZ_JANUUZ010000123.1
4620116	GCF_025916475.1_ASM2591647v1_CLST_22	0	sanntis	24203	53467	NRP|Polyketide	Isolate	GCF_025916475.1_ASM2591647v1	refseq	NZ_JANUUZ010000123.1
4620119	GCF_025916475.1_ASM2591647v1_CLST_25	10	sanntis	170	77801	NRP|Polyketide	Isolate	GCF_025916475.1_ASM2591647v1	refseq	NZ_JANUUZ010000103.1
4620121	GCF_025916475.1_ASM2591647v1_CLST_27	0	sanntis	51546	62488	Polyketide	Isolate	GCF_025916475.1_ASM2591647v1	refseq	NZ_JANUUZ010000072.1
4620122	GCF_025916475.1_ASM2591647v1_CLST_28	0	sanntis	18813	27573	Terpene	Isolate	GCF_025916475.1_ASM2591647v1	refseq	NZ_JANUUZ010000118.1
4620123	GCF_025916475.1_ASM2591647v1_CLST_29	0	sanntis	14682	34219	Polyketide	Isolate	GCF_025916475.1_ASM2591647v1	refseq	NZ_JANUUZ010000124.1
4620124	GCF_025916475.1_ASM2591647v1_CLST_30	10	sanntis	68	10791	Polyketide	Isolate	GCF_025916475.1_ASM2591647v1	refseq	NZ_JANUUZ010000065.1
4620125	GCF_025916475.1_ASM2591647v1_CLST_31	0	sanntis	46487	91462	Polyketide	Isolate	GCF_025916475.1_ASM2591647v1	refseq	NZ_JANUUZ010000121.1
4620128	GCF_025916475.1_ASM2591647v1_CLST_34	10	sanntis	1	10704	NRP|Polyketide	Isolate	GCF_025916475.1_ASM2591647v1	refseq	NZ_JANUUZ010000120.1
4620129	GCF_025916475.1_ASM2591647v1_CLST_35	11	sanntis	1	25981	NRP|Polyketide	Isolate	GCF_025916475.1_ASM2591647v1	refseq	NZ_JANUUZ010000085.1
4620131	GCF_025916475.1_ASM2591647v1_CLST_37	0	sanntis	54365	64835	Other	Isolate	GCF_025916475.1_ASM2591647v1	refseq	NZ_JANUUZ010000100.1
4620132	GCF_025916485.1_ASM2591648v1_CLST_0	11	sanntis	3	26271	NRP|Polyketide	Isolate	GCF_025916485.1_ASM2591648v1	refseq	NZ_JANUUW010000065.1
4620134	GCF_025916485.1_ASM2591648v1_CLST_2	0	sanntis	15710	34209	Other	Isolate	GCF_025916485.1_ASM2591648v1	refseq	NZ_JANUUW010000095.1
4620136	GCF_025916485.1_ASM2591648v1_CLST_4	0	sanntis	125253	133237	NRP	Isolate	GCF_025916485.1_ASM2591648v1	refseq	NZ_JANUUW010000061.1
4620137	GCF_025916485.1_ASM2591648v1_CLST_5	10	sanntis	182	77814	NRP|Polyketide	Isolate	GCF_025916485.1_ASM2591648v1	refseq	NZ_JANUUW010000146.1
4620139	GCF_025916485.1_ASM2591648v1_CLST_7	0	sanntis	14693	34231	Polyketide	Isolate	GCF_025916485.1_ASM2591648v1	refseq	NZ_JANUUW010000134.1
4620140	GCF_025916485.1_ASM2591648v1_CLST_8	10	sanntis	50	2910	Terpene	Isolate	GCF_025916485.1_ASM2591648v1	refseq	NZ_JANUUW010000075.1
4620141	GCF_025916485.1_ASM2591648v1_CLST_9	10	sanntis	4	10569	RiPP	Isolate	GCF_025916485.1_ASM2591648v1	refseq	NZ_JANUUW010000149.1
4620142	GCF_025916485.1_ASM2591648v1_CLST_10	10	sanntis	2	9362	Polyketide	Isolate	GCF_025916485.1_ASM2591648v1	refseq	NZ_JANUUW010000128.1
4620144	GCF_025916485.1_ASM2591648v1_CLST_12	0	sanntis	27102	44649	Polyketide	Isolate	GCF_025916485.1_ASM2591648v1	refseq	NZ_JANUUW010000133.1
4620145	GCF_025916485.1_ASM2591648v1_CLST_13	10	sanntis	2	4801	Other	Isolate	GCF_025916485.1_ASM2591648v1	refseq	NZ_JANUUW010000166.1
4620147	GCF_025916485.1_ASM2591648v1_CLST_15	0	sanntis	53404	63821	Other	Isolate	GCF_025916485.1_ASM2591648v1	refseq	NZ_JANUUW010000162.1
4620149	GCF_025916485.1_ASM2591648v1_CLST_17	10	sanntis	1	11420	Terpene	Isolate	GCF_025916485.1_ASM2591648v1	refseq	NZ_JANUUW010000010.1
4620150	GCF_025916485.1_ASM2591648v1_CLST_18	0	sanntis	10824	40088	NRP|Polyketide	Isolate	GCF_025916485.1_ASM2591648v1	refseq	NZ_JANUUW010000136.1
4620151	GCF_025916485.1_ASM2591648v1_CLST_19	1	sanntis	48109	64331	NRP|Polyketide	Isolate	GCF_025916485.1_ASM2591648v1	refseq	NZ_JANUUW010000136.1
4620153	GCF_025916485.1_ASM2591648v1_CLST_21	10	sanntis	3	6755	NRP	Isolate	GCF_025916485.1_ASM2591648v1	refseq	NZ_JANUUW010000033.1
4620154	GCF_025916485.1_ASM2591648v1_CLST_22	10	sanntis	2	30152	Polyketide	Isolate	GCF_025916485.1_ASM2591648v1	refseq	NZ_JANUUW010000122.1
4620156	GCF_025916485.1_ASM2591648v1_CLST_24	0	sanntis	49993	60935	Polyketide	Isolate	GCF_025916485.1_ASM2591648v1	refseq	NZ_JANUUW010000031.1
4620157	GCF_025916485.1_ASM2591648v1_CLST_25	0	sanntis	27882	44731	NRP	Isolate	GCF_025916485.1_ASM2591648v1	refseq	NZ_JANUUW010000074.1
4620159	GCF_025916485.1_ASM2591648v1_CLST_27	0	sanntis	8640	14166	Alkaloid	Isolate	GCF_025916485.1_ASM2591648v1	refseq	NZ_JANUUW010000070.1
4620161	GCF_025916485.1_ASM2591648v1_CLST_29	0	sanntis	11971	14518	Terpene	Isolate	GCF_025916485.1_ASM2591648v1	refseq	NZ_JANUUW010000066.1
4620162	GCF_025916485.1_ASM2591648v1_CLST_30	10	sanntis	1	6382	NRP	Isolate	GCF_025916485.1_ASM2591648v1	refseq	NZ_JANUUW010000112.1
4620163	GCF_025916485.1_ASM2591648v1_CLST_31	0	sanntis	70980	83203	Other	Isolate	GCF_025916485.1_ASM2591648v1	refseq	NZ_JANUUW010000112.1
4620165	GCF_025916485.1_ASM2591648v1_CLST_33	0	sanntis	70459	89377	NRP|Polyketide	Isolate	GCF_025916485.1_ASM2591648v1	refseq	NZ_JANUUW010000056.1
4620166	GCF_025916485.1_ASM2591648v1_CLST_34	10	sanntis	44	10767	Polyketide	Isolate	GCF_025916485.1_ASM2591648v1	refseq	NZ_JANUUW010000113.1
4620167	GCF_025916485.1_ASM2591648v1_CLST_35	0	sanntis	13367	46898	NRP|Polyketide	Isolate	GCF_025916485.1_ASM2591648v1	refseq	NZ_JANUUW010000135.1
4620169	GCF_025916485.1_ASM2591648v1_CLST_37	0	sanntis	3685	13075	Terpene	Isolate	GCF_025916485.1_ASM2591648v1	refseq	NZ_JANUUW010000139.1
4620170	GCF_025916485.1_ASM2591648v1_CLST_38	11	sanntis	2	22775	Polyketide	Isolate	GCF_025916485.1_ASM2591648v1	refseq	NZ_JANUUW010000050.1
4620172	GCF_025916485.1_ASM2591648v1_CLST_40	0	sanntis	13162	25565	NRP	Isolate	GCF_025916485.1_ASM2591648v1	refseq	NZ_JANUUW010000110.1
4620173	GCF_025916495.1_ASM2591649v1_CLST_0	1	sanntis	5076	27153	NRP|Polyketide	Isolate	GCF_025916495.1_ASM2591649v1	refseq	NZ_JANUUY010000012.1
4620175	GCF_025916495.1_ASM2591649v1_CLST_2	10	sanntis	2	30152	Polyketide	Isolate	GCF_025916495.1_ASM2591649v1	refseq	NZ_JANUUY010000138.1
4620177	GCF_025916495.1_ASM2591649v1_CLST_4	0	sanntis	112712	130754	NRP|Polyketide	Isolate	GCF_025916495.1_ASM2591649v1	refseq	NZ_JANUUY010000115.1
4620179	GCF_025916495.1_ASM2591649v1_CLST_6	0	sanntis	49122	54860	RiPP	Isolate	GCF_025916495.1_ASM2591649v1	refseq	NZ_JANUUY010000151.1
4620180	GCF_025916495.1_ASM2591649v1_CLST_7	0	sanntis	102632	121415	Other	Isolate	GCF_025916495.1_ASM2591649v1	refseq	NZ_JANUUY010000151.1
4620181	GCF_025916495.1_ASM2591649v1_CLST_8	0	sanntis	3720	13110	Terpene	Isolate	GCF_025916495.1_ASM2591649v1	refseq	NZ_JANUUY010000088.1
4620182	GCF_025916495.1_ASM2591649v1_CLST_9	10	sanntis	152	24141	Polyketide	Isolate	GCF_025916495.1_ASM2591649v1	refseq	NZ_JANUUY010000147.1
4620184	GCF_025916495.1_ASM2591649v1_CLST_11	10	sanntis	196	8097	Alkaloid	Isolate	GCF_025916495.1_ASM2591649v1	refseq	NZ_JANUUY010000045.1
4620186	GCF_025916495.1_ASM2591649v1_CLST_13	0	sanntis	11931	14478	Terpene	Isolate	GCF_025916495.1_ASM2591649v1	refseq	NZ_JANUUY010000046.1
4620187	GCF_025916495.1_ASM2591649v1_CLST_14	10	sanntis	40	2900	Terpene	Isolate	GCF_025916495.1_ASM2591649v1	refseq	NZ_JANUUY010000141.1
4620188	GCF_025916495.1_ASM2591649v1_CLST_15	0	sanntis	14693	34231	Polyketide	Isolate	GCF_025916495.1_ASM2591649v1	refseq	NZ_JANUUY010000144.1
4620189	GCF_025916495.1_ASM2591649v1_CLST_16	0	sanntis	15252	26194	Polyketide	Isolate	GCF_025916495.1_ASM2591649v1	refseq	NZ_JANUUY010000103.1
4620190	GCF_025916495.1_ASM2591649v1_CLST_17	10	sanntis	1	11420	Terpene	Isolate	GCF_025916495.1_ASM2591649v1	refseq	NZ_JANUUY010000101.1
4620191	GCF_025916495.1_ASM2591649v1_CLST_18	0	sanntis	27096	44643	Polyketide	Isolate	GCF_025916495.1_ASM2591649v1	refseq	NZ_JANUUY010000033.1
4620192	GCF_025916495.1_ASM2591649v1_CLST_19	0	sanntis	13367	46898	NRP|Polyketide	Isolate	GCF_025916495.1_ASM2591649v1	refseq	NZ_JANUUY010000020.1
4620194	GCF_025916495.1_ASM2591649v1_CLST_21	10	sanntis	3	6755	NRP	Isolate	GCF_025916495.1_ASM2591649v1	refseq	NZ_JANUUY010000106.1
4620195	GCF_025916495.1_ASM2591649v1_CLST_22	10	sanntis	2	9362	Polyketide	Isolate	GCF_025916495.1_ASM2591649v1	refseq	NZ_JANUUY010000026.1
4620197	GCF_025916495.1_ASM2591649v1_CLST_24	0	sanntis	125202	133186	NRP	Isolate	GCF_025916495.1_ASM2591649v1	refseq	NZ_JANUUY010000073.1
4620198	GCF_025916495.1_ASM2591649v1_CLST_25	0	sanntis	53404	63821	Other	Isolate	GCF_025916495.1_ASM2591649v1	refseq	NZ_JANUUY010000142.1
4620199	GCF_025916495.1_ASM2591649v1_CLST_26	0	sanntis	13162	25565	NRP	Isolate	GCF_025916495.1_ASM2591649v1	refseq	NZ_JANUUY010000139.1
4620200	GCF_025916495.1_ASM2591649v1_CLST_27	0	sanntis	18352	96090	NRP|Polyketide	Isolate	GCF_025916495.1_ASM2591649v1	refseq	NZ_JANUUY010000131.1
4620202	GCF_025916495.1_ASM2591649v1_CLST_29	0	sanntis	7599	20785	Other	Isolate	GCF_025916495.1_ASM2591649v1	refseq	NZ_JANUUY010000128.1
4620203	GCF_025916495.1_ASM2591649v1_CLST_30	0	sanntis	86570	91587	NRP	Isolate	GCF_025916495.1_ASM2591649v1	refseq	NZ_JANUUY010000128.1
4620206	GCF_025916495.1_ASM2591649v1_CLST_33	10	sanntis	54	10777	Polyketide	Isolate	GCF_025916495.1_ASM2591649v1	refseq	NZ_JANUUY010000069.1
4620207	GCF_025916495.1_ASM2591649v1_CLST_34	10	sanntis	1	17315	NRP	Isolate	GCF_025916495.1_ASM2591649v1	refseq	NZ_JANUUY010000070.1
4620210	GCF_025916495.1_ASM2591649v1_CLST_37	10	sanntis	2	4801	Other	Isolate	GCF_025916495.1_ASM2591649v1	refseq	NZ_JANUUY010000154.1
4620212	GCF_025916495.1_ASM2591649v1_CLST_39	0	sanntis	10824	40088	NRP|Polyketide	Isolate	GCF_025916495.1_ASM2591649v1	refseq	NZ_JANUUY010000060.1
4620213	GCF_025916495.1_ASM2591649v1_CLST_40	1	sanntis	48109	64331	NRP|Polyketide	Isolate	GCF_025916495.1_ASM2591649v1	refseq	NZ_JANUUY010000060.1
4620215	GCF_025916585.1_ASM2591658v1_CLST_0	11	sanntis	182	8422	NRP|Polyketide	Isolate	GCF_025916585.1_ASM2591658v1	refseq	NZ_JANUVB010000073.1
4620217	GCF_025916585.1_ASM2591658v1_CLST_2	10	sanntis	2	6281	Terpene	Isolate	GCF_025916585.1_ASM2591658v1	refseq	NZ_JANUVB010000082.1
4620221	GCF_025916585.1_ASM2591658v1_CLST_6	0	sanntis	27971	44820	NRP	Isolate	GCF_025916585.1_ASM2591658v1	refseq	NZ_JANUVB010000126.1
4620223	GCF_025916585.1_ASM2591658v1_CLST_8	0	sanntis	54360	64830	Other	Isolate	GCF_025916585.1_ASM2591658v1	refseq	NZ_JANUVB010000047.1
4620224	GCF_025916585.1_ASM2591658v1_CLST_9	0	sanntis	14670	34207	Polyketide	Isolate	GCF_025916585.1_ASM2591658v1	refseq	NZ_JANUVB010000109.1
4620225	GCF_025916585.1_ASM2591658v1_CLST_10	0	sanntis	12696	25099	NRP	Isolate	GCF_025916585.1_ASM2591658v1	refseq	NZ_JANUVB010000103.1
4620226	GCF_025916585.1_ASM2591658v1_CLST_11	0	sanntis	90967	107576	Polyketide	Isolate	GCF_025916585.1_ASM2591658v1	refseq	NZ_JANUVB010000058.1
4620227	GCF_025916585.1_ASM2591658v1_CLST_12	10	sanntis	3	64115	NRP|Polyketide	Isolate	GCF_025916585.1_ASM2591658v1	refseq	NZ_JANUVB010000120.1
4620229	GCF_025916585.1_ASM2591658v1_CLST_14	11	sanntis	3	5551	Polyketide	Isolate	GCF_025916585.1_ASM2591658v1	refseq	NZ_JANUVB010000072.1
4620231	GCF_025916585.1_ASM2591658v1_CLST_16	10	sanntis	3	6423	NRP	Isolate	GCF_025916585.1_ASM2591658v1	refseq	NZ_JANUVB010000098.1
4620232	GCF_025916585.1_ASM2591658v1_CLST_17	0	sanntis	71021	83244	Other	Isolate	GCF_025916585.1_ASM2591658v1	refseq	NZ_JANUVB010000098.1
4620234	GCF_025916585.1_ASM2591658v1_CLST_19	0	sanntis	14858	32787	Polyketide	Isolate	GCF_025916585.1_ASM2591658v1	refseq	NZ_JANUVB010000074.1
4620236	GCF_025916585.1_ASM2591658v1_CLST_21	0	sanntis	73266	92184	NRP|Polyketide	Isolate	GCF_025916585.1_ASM2591658v1	refseq	NZ_JANUVB010000067.1
4620237	GCF_025916585.1_ASM2591658v1_CLST_22	10	sanntis	1	30034	NRP|Polyketide	Isolate	GCF_025916585.1_ASM2591658v1	refseq	NZ_JANUVB010000031.1
4620239	GCF_025916585.1_ASM2591658v1_CLST_24	10	sanntis	189	15642	NRP|Polyketide	Isolate	GCF_025916585.1_ASM2591658v1	refseq	NZ_JANUVB010000054.1
4620240	GCF_025916585.1_ASM2591658v1_CLST_25	0	sanntis	24203	53467	NRP|Polyketide	Isolate	GCF_025916585.1_ASM2591658v1	refseq	NZ_JANUVB010000054.1
4620242	GCF_025916585.1_ASM2591658v1_CLST_27	10	sanntis	52	10775	Polyketide	Isolate	GCF_025916585.1_ASM2591658v1	refseq	NZ_JANUVB010000110.1
4620243	GCF_025916585.1_ASM2591658v1_CLST_28	0	sanntis	124309	133481	Saccharide	Isolate	GCF_025916585.1_ASM2591658v1	refseq	NZ_JANUVB010000038.1
4620245	GCF_025916585.1_ASM2591658v1_CLST_30	0	sanntis	76964	99417	NRP	Isolate	GCF_025916585.1_ASM2591658v1	refseq	NZ_JANUVB010000097.1
4620247	GCF_025916585.1_ASM2591658v1_CLST_32	0	sanntis	3749	13139	Alkaloid|Terpene	Isolate	GCF_025916585.1_ASM2591658v1	refseq	NZ_JANUVB010000053.1
4620248	GCF_025916585.1_ASM2591658v1_CLST_33	0	sanntis	46347	91322	Polyketide	Isolate	GCF_025916585.1_ASM2591658v1	refseq	NZ_JANUVB010000076.1
4620250	GCF_025916585.1_ASM2591658v1_CLST_35	0	sanntis	10795	28332	Other	Isolate	GCF_025916585.1_ASM2591658v1	refseq	NZ_JANUVB010000115.1
4620252	GCF_025916585.1_ASM2591658v1_CLST_37	1	sanntis	93551	102465	NRP	Isolate	GCF_025916585.1_ASM2591658v1	refseq	NZ_JANUVB010000035.1
4620253	GCF_025916585.1_ASM2591658v1_CLST_38	0	sanntis	27717	32753	RiPP	Isolate	GCF_025916585.1_ASM2591658v1	refseq	NZ_JANUVB010000125.1
4620254	GCF_025916585.1_ASM2591658v1_CLST_39	0	sanntis	47176	62410	Other	Isolate	GCF_025916585.1_ASM2591658v1	refseq	NZ_JANUVB010000125.1
4620255	GCF_025916585.1_ASM2591658v1_CLST_40	0	sanntis	15708	49239	NRP|Polyketide	Isolate	GCF_025916585.1_ASM2591658v1	refseq	NZ_JANUVB010000016.1
4620257	GCF_025916585.1_ASM2591658v1_CLST_42	10	sanntis	18	10597	RiPP	Isolate	GCF_025916585.1_ASM2591658v1	refseq	NZ_JANUVB010000065.1
4620258	GCF_025916585.1_ASM2591658v1_CLST_43	0	sanntis	57545	76650	Other	Isolate	GCF_025916585.1_ASM2591658v1	refseq	NZ_JANUVB010000065.1
4620259	GCF_025916585.1_ASM2591658v1_CLST_44	0	sanntis	12635	15182	Terpene	Isolate	GCF_025916585.1_ASM2591658v1	refseq	NZ_JANUVB010000056.1
4620260	GCF_025916585.1_ASM2591658v1_CLST_45	0	sanntis	50083	61025	Polyketide	Isolate	GCF_025916585.1_ASM2591658v1	refseq	NZ_JANUVB010000117.1
4620261	GCF_025916625.1_ASM2591662v1_CLST_0	0	sanntis	49134	54872	RiPP	Isolate	GCF_025916625.1_ASM2591662v1	refseq	NZ_JANUVA010000162.1
4620262	GCF_025916625.1_ASM2591662v1_CLST_1	0	sanntis	102644	121427	Other	Isolate	GCF_025916625.1_ASM2591662v1	refseq	NZ_JANUVA010000162.1
4620263	GCF_025916625.1_ASM2591662v1_CLST_2	10	sanntis	202	19536	Other	Isolate	GCF_025916625.1_ASM2591662v1	refseq	NZ_JANUVA010000112.1
4620265	GCF_025916625.1_ASM2591662v1_CLST_4	0	sanntis	46343	91317	Polyketide	Isolate	GCF_025916625.1_ASM2591662v1	refseq	NZ_JANUVA010000066.1
4620267	GCF_025916625.1_ASM2591662v1_CLST_6	10	sanntis	1	8045	Terpene	Isolate	GCF_025916625.1_ASM2591662v1	refseq	NZ_JANUVA010000045.1
4620268	GCF_025916625.1_ASM2591662v1_CLST_7	0	sanntis	27890	44739	NRP	Isolate	GCF_025916625.1_ASM2591662v1	refseq	NZ_JANUVA010000075.1
4620270	GCF_025916625.1_ASM2591662v1_CLST_9	0	sanntis	48156	59098	Polyketide	Isolate	GCF_025916625.1_ASM2591662v1	refseq	NZ_JANUVA010000104.1
4620271	GCF_025916625.1_ASM2591662v1_CLST_10	10	sanntis	3	6755	NRP	Isolate	GCF_025916625.1_ASM2591662v1	refseq	NZ_JANUVA010000126.1
4620273	GCF_025916625.1_ASM2591662v1_CLST_12	10	sanntis	3	16628	Polyketide	Isolate	GCF_025916625.1_ASM2591662v1	refseq	NZ_JANUVA010000164.1
4620275	GCF_025916625.1_ASM2591662v1_CLST_14	0	sanntis	21496	28318	NRP	Isolate	GCF_025916625.1_ASM2591662v1	refseq	NZ_JANUVA010000022.1
4620276	GCF_025916625.1_ASM2591662v1_CLST_15	0	sanntis	92916	106993	Other	Isolate	GCF_025916625.1_ASM2591662v1	refseq	NZ_JANUVA010000022.1
4620278	GCF_025916625.1_ASM2591662v1_CLST_17	10	sanntis	2	20519	NRP|Polyketide	Isolate	GCF_025916625.1_ASM2591662v1	refseq	NZ_JANUVA010000053.1
4620280	GCF_025916625.1_ASM2591662v1_CLST_19	1	sanntis	88304	113888	Polyketide	Isolate	GCF_025916625.1_ASM2591662v1	refseq	NZ_JANUVA010000118.1
4620283	GCF_025916625.1_ASM2591662v1_CLST_22	10	sanntis	88	6596	Terpene	Isolate	GCF_025916625.1_ASM2591662v1	refseq	NZ_JANUVA010000140.1
4620284	GCF_025916625.1_ASM2591662v1_CLST_23	0	sanntis	11060	23463	NRP	Isolate	GCF_025916625.1_ASM2591662v1	refseq	NZ_JANUVA010000122.1
4620285	GCF_025916625.1_ASM2591662v1_CLST_24	10	sanntis	2	67908	NRP|Polyketide	Isolate	GCF_025916625.1_ASM2591662v1	refseq	NZ_JANUVA010000163.1
4620287	GCF_025916625.1_ASM2591662v1_CLST_26	10	sanntis	189	15642	NRP|Polyketide	Isolate	GCF_025916625.1_ASM2591662v1	refseq	NZ_JANUVA010000107.1
4620288	GCF_025916625.1_ASM2591662v1_CLST_27	0	sanntis	24203	53467	NRP|Polyketide	Isolate	GCF_025916625.1_ASM2591662v1	refseq	NZ_JANUVA010000107.1
4620290	GCF_025916625.1_ASM2591662v1_CLST_29	0	sanntis	13367	46898	NRP|Polyketide	Isolate	GCF_025916625.1_ASM2591662v1	refseq	NZ_JANUVA010000141.1
4620292	GCF_025916625.1_ASM2591662v1_CLST_31	0	sanntis	7308	19644	Polyketide	Isolate	GCF_025916625.1_ASM2591662v1	refseq	NZ_JANUVA010000020.1
4620293	GCF_025916625.1_ASM2591662v1_CLST_32	0	sanntis	18955	27684	Saccharide	Isolate	GCF_025916625.1_ASM2591662v1	refseq	NZ_JANUVA010000143.1
4620294	GCF_025916625.1_ASM2591662v1_CLST_33	11	sanntis	2	25814	NRP|Polyketide	Isolate	GCF_025916625.1_ASM2591662v1	refseq	NZ_JANUVA010000061.1
4620296	GCF_025916625.1_ASM2591662v1_CLST_35	11	sanntis	3	5039	RiPP	Isolate	GCF_025916625.1_ASM2591662v1	refseq	NZ_JANUVA010000031.1
4620297	GCF_025916625.1_ASM2591662v1_CLST_36	0	sanntis	14682	34220	Polyketide	Isolate	GCF_025916625.1_ASM2591662v1	refseq	NZ_JANUVA010000132.1
4620298	GCF_025916625.1_ASM2591662v1_CLST_37	10	sanntis	1	17835	Polyketide	Isolate	GCF_025916625.1_ASM2591662v1	refseq	NZ_JANUVA010000161.1
4620300	GCF_025916625.1_ASM2591662v1_CLST_39	0	sanntis	35144	37691	Terpene	Isolate	GCF_025916625.1_ASM2591662v1	refseq	NZ_JANUVA010000148.1
4620301	GCF_025916695.1_ASM2591669v1_CLST_0	0	sanntis	34047	36594	Terpene	Isolate	GCF_025916695.1_ASM2591669v1	refseq	NZ_JANUVD010000083.1
4620302	GCF_025916695.1_ASM2591669v1_CLST_1	0	sanntis	51468	61867	Other	Isolate	GCF_025916695.1_ASM2591669v1	refseq	NZ_JANUVD010000134.1
4620303	GCF_025916695.1_ASM2591669v1_CLST_2	10	sanntis	1	17548	NRP	Isolate	GCF_025916695.1_ASM2591669v1	refseq	NZ_JANUVD010000039.1
4620305	GCF_025916695.1_ASM2591669v1_CLST_4	10	sanntis	2	20455	Other	Isolate	GCF_025916695.1_ASM2591669v1	refseq	NZ_JANUVD010000093.1
4620307	GCF_025916695.1_ASM2591669v1_CLST_6	0	sanntis	59443	76027	Polyketide	Isolate	GCF_025916695.1_ASM2591669v1	refseq	NZ_JANUVD010000136.1
4620308	GCF_025916695.1_ASM2591669v1_CLST_7	10	sanntis	3	6755	NRP	Isolate	GCF_025916695.1_ASM2591669v1	refseq	NZ_JANUVD010000061.1
4620309	GCF_025916695.1_ASM2591669v1_CLST_8	10	sanntis	40	2900	Terpene	Isolate	GCF_025916695.1_ASM2591669v1	refseq	NZ_JANUVD010000070.1
4620310	GCF_025916695.1_ASM2591669v1_CLST_9	0	sanntis	104639	110377	RiPP	Isolate	GCF_025916695.1_ASM2591669v1	refseq	NZ_JANUVD010000106.1
4620311	GCF_025916695.1_ASM2591669v1_CLST_10	0	sanntis	158148	177253	Other	Isolate	GCF_025916695.1_ASM2591669v1	refseq	NZ_JANUVD010000106.1
4620312	GCF_025916695.1_ASM2591669v1_CLST_11	0	sanntis	13161	25564	NRP	Isolate	GCF_025916695.1_ASM2591669v1	refseq	NZ_JANUVD010000146.1
4620313	GCF_025916695.1_ASM2591669v1_CLST_12	10	sanntis	1	30295	NRP|Polyketide	Isolate	GCF_025916695.1_ASM2591669v1	refseq	NZ_JANUVD010000019.1
4620315	GCF_025916695.1_ASM2591669v1_CLST_14	10	sanntis	195	11711	Polyketide	Isolate	GCF_025916695.1_ASM2591669v1	refseq	NZ_JANUVD010000105.1
4620316	GCF_025916695.1_ASM2591669v1_CLST_15	10	sanntis	3	6396	NRP	Isolate	GCF_025916695.1_ASM2591669v1	refseq	NZ_JANUVD010000028.1
4620317	GCF_025916695.1_ASM2591669v1_CLST_16	0	sanntis	70994	83217	Other	Isolate	GCF_025916695.1_ASM2591669v1	refseq	NZ_JANUVD010000028.1
4620320	GCF_025916695.1_ASM2591669v1_CLST_19	0	sanntis	30309	39460	Saccharide	Isolate	GCF_025916695.1_ASM2591669v1	refseq	NZ_JANUVD010000058.1
4620321	GCF_025916695.1_ASM2591669v1_CLST_20	1	sanntis	76961	105683	Polyketide	Isolate	GCF_025916695.1_ASM2591669v1	refseq	NZ_JANUVD010000084.1
4620323	GCF_025916695.1_ASM2591669v1_CLST_22	0	sanntis	73392	92310	NRP|Polyketide	Isolate	GCF_025916695.1_ASM2591669v1	refseq	NZ_JANUVD010000148.1
4620324	GCF_025916695.1_ASM2591669v1_CLST_23	0	sanntis	55618	101653	Polyketide	Isolate	GCF_025916695.1_ASM2591669v1	refseq	NZ_JANUVD010000130.1
4620326	GCF_025916695.1_ASM2591669v1_CLST_25	0	sanntis	18813	27573	Alkaloid|Terpene	Isolate	GCF_025916695.1_ASM2591669v1	refseq	NZ_JANUVD010000072.1
4620327	GCF_025916695.1_ASM2591669v1_CLST_26	0	sanntis	13367	46898	NRP|Polyketide	Isolate	GCF_025916695.1_ASM2591669v1	refseq	NZ_JANUVD010000065.1
4620329	GCF_025916695.1_ASM2591669v1_CLST_28	0	sanntis	14843	32772	Polyketide	Isolate	GCF_025916695.1_ASM2591669v1	refseq	NZ_JANUVD010000023.1
4620331	GCF_025916695.1_ASM2591669v1_CLST_30	10	sanntis	52	10775	Polyketide	Isolate	GCF_025916695.1_ASM2591669v1	refseq	NZ_JANUVD010000052.1
4620332	GCF_025916695.1_ASM2591669v1_CLST_31	0	sanntis	10824	40088	NRP|Polyketide	Isolate	GCF_025916695.1_ASM2591669v1	refseq	NZ_JANUVD010000123.1
4620333	GCF_025916695.1_ASM2591669v1_CLST_32	1	sanntis	48109	64331	NRP|Polyketide	Isolate	GCF_025916695.1_ASM2591669v1	refseq	NZ_JANUVD010000123.1
4620335	GCF_025916695.1_ASM2591669v1_CLST_34	10	sanntis	182	77814	NRP|Polyketide	Isolate	GCF_025916695.1_ASM2591669v1	refseq	NZ_JANUVD010000098.1
4620339	GCF_025916695.1_ASM2591669v1_CLST_38	0	sanntis	14682	34219	Polyketide	Isolate	GCF_025916695.1_ASM2591669v1	refseq	NZ_JANUVD010000102.1
4620340	GCF_025916715.1_ASM2591671v1_CLST_0	0	sanntis	14860	32789	Polyketide	Isolate	GCF_025916715.1_ASM2591671v1	refseq	NZ_JANUVC010000136.1
4620342	GCF_025916715.1_ASM2591671v1_CLST_2	0	sanntis	13438	46969	NRP|Polyketide	Isolate	GCF_025916715.1_ASM2591671v1	refseq	NZ_JANUVC010000107.1
4620344	GCF_025916715.1_ASM2591671v1_CLST_4	10	sanntis	3	64115	NRP|Polyketide	Isolate	GCF_025916715.1_ASM2591671v1	refseq	NZ_JANUVC010000043.1
4620346	GCF_025916715.1_ASM2591671v1_CLST_6	10	sanntis	1	30295	NRP|Polyketide	Isolate	GCF_025916715.1_ASM2591671v1	refseq	NZ_JANUVC010000142.1
4620349	GCF_025916715.1_ASM2591671v1_CLST_9	11	sanntis	3	5551	Polyketide	Isolate	GCF_025916715.1_ASM2591671v1	refseq	NZ_JANUVC010000019.1
4620351	GCF_025916715.1_ASM2591671v1_CLST_11	0	sanntis	10792	28329	Other	Isolate	GCF_025916715.1_ASM2591671v1	refseq	NZ_JANUVC010000055.1
4620353	GCF_025916715.1_ASM2591671v1_CLST_13	0	sanntis	3736	13126	Alkaloid|Terpene	Isolate	GCF_025916715.1_ASM2591671v1	refseq	NZ_JANUVC010000094.1
4620354	GCF_025916715.1_ASM2591671v1_CLST_14	0	sanntis	35180	37727	Terpene	Isolate	GCF_025916715.1_ASM2591671v1	refseq	NZ_JANUVC010000140.1
4620355	GCF_025916715.1_ASM2591671v1_CLST_15	1	sanntis	55639	66362	Polyketide	Isolate	GCF_025916715.1_ASM2591671v1	refseq	NZ_JANUVC010000057.1
4620356	GCF_025916715.1_ASM2591671v1_CLST_16	10	sanntis	146	8047	Alkaloid	Isolate	GCF_025916715.1_ASM2591671v1	refseq	NZ_JANUVC010000089.1
4620358	GCF_025916715.1_ASM2591671v1_CLST_18	0	sanntis	8452	29446	Other	Isolate	GCF_025916715.1_ASM2591671v1	refseq	NZ_JANUVC010000078.1
4620359	GCF_025916715.1_ASM2591671v1_CLST_19	1	sanntis	77015	84614	RiPP	Isolate	GCF_025916715.1_ASM2591671v1	refseq	NZ_JANUVC010000078.1
4620360	GCF_025916715.1_ASM2591671v1_CLST_20	10	sanntis	198	24187	Polyketide	Isolate	GCF_025916715.1_ASM2591671v1	refseq	NZ_JANUVC010000096.1
4620362	GCF_025916715.1_ASM2591671v1_CLST_22	0	sanntis	15870	35408	Polyketide	Isolate	GCF_025916715.1_ASM2591671v1	refseq	NZ_JANUVC010000129.1
4620363	GCF_025916715.1_ASM2591671v1_CLST_23	10	sanntis	1	6418	NRP	Isolate	GCF_025916715.1_ASM2591671v1	refseq	NZ_JANUVC010000133.1
4620364	GCF_025916715.1_ASM2591671v1_CLST_24	0	sanntis	71016	83239	Other	Isolate	GCF_025916715.1_ASM2591671v1	refseq	NZ_JANUVC010000133.1
4620367	GCF_025916715.1_ASM2591671v1_CLST_27	0	sanntis	53407	63877	Other	Isolate	GCF_025916715.1_ASM2591671v1	refseq	NZ_JANUVC010000139.1
4620368	GCF_025916715.1_ASM2591671v1_CLST_28	0	sanntis	90234	99385	Saccharide	Isolate	GCF_025916715.1_ASM2591671v1	refseq	NZ_JANUVC010000077.1
4620369	GCF_025916715.1_ASM2591671v1_CLST_29	0	sanntis	45756	75020	NRP|Polyketide	Isolate	GCF_025916715.1_ASM2591671v1	refseq	NZ_JANUVC010000084.1
4620370	GCF_025916715.1_ASM2591671v1_CLST_30	1	sanntis	83041	99263	NRP|Polyketide	Isolate	GCF_025916715.1_ASM2591671v1	refseq	NZ_JANUVC010000084.1
4620372	GCF_025916715.1_ASM2591671v1_CLST_32	0	sanntis	76084	85464	NRP|Polyketide	Isolate	GCF_025916715.1_ASM2591671v1	refseq	NZ_JANUVC010000126.1
4620374	GCF_025916715.1_ASM2591671v1_CLST_34	10	sanntis	1	17603	NRP	Isolate	GCF_025916715.1_ASM2591671v1	refseq	NZ_JANUVC010000063.1
4620376	GCF_025916715.1_ASM2591671v1_CLST_36	10	sanntis	195	11711	Polyketide	Isolate	GCF_025916715.1_ASM2591671v1	refseq	NZ_JANUVC010000041.1
4620377	GCF_025916715.1_ASM2591671v1_CLST_37	0	sanntis	13162	25565	NRP	Isolate	GCF_025916715.1_ASM2591671v1	refseq	NZ_JANUVC010000108.1
4620378	GCF_025916715.1_ASM2591671v1_CLST_38	10	sanntis	3	6755	NRP	Isolate	GCF_025916715.1_ASM2591671v1	refseq	NZ_JANUVC010000130.1
4620379	GCF_025916715.1_ASM2591671v1_CLST_39	0	sanntis	46472	91447	Polyketide	Isolate	GCF_025916715.1_ASM2591671v1	refseq	NZ_JANUVC010000123.1
4620381	GCF_025916715.1_ASM2591671v1_CLST_41	10	sanntis	2	7523	NRP|Polyketide	Isolate	GCF_025916715.1_ASM2591671v1	refseq	NZ_JANUVC010000074.1
4620383	GCF_025916715.1_ASM2591671v1_CLST_43	0	sanntis	59400	76009	Polyketide	Isolate	GCF_025916715.1_ASM2591671v1	refseq	NZ_JANUVC010000102.1
4620384	GCF_025916755.1_ASM2591675v1_CLST_0	0	sanntis	6950	39258	NRP|Polyketide	Isolate	GCF_025916755.1_ASM2591675v1	refseq	NZ_JANUVG010000080.1
4620386	GCF_025916755.1_ASM2591675v1_CLST_2	10	sanntis	38	2898	Terpene	Isolate	GCF_025916755.1_ASM2591675v1	refseq	NZ_JANUVG010000049.1
4620387	GCF_025916755.1_ASM2591675v1_CLST_3	10	sanntis	1	17835	Polyketide	Isolate	GCF_025916755.1_ASM2591675v1	refseq	NZ_JANUVG010000053.1
4620389	GCF_025916755.1_ASM2591675v1_CLST_5	0	sanntis	46343	91317	Polyketide	Isolate	GCF_025916755.1_ASM2591675v1	refseq	NZ_JANUVG010000062.1
4620391	GCF_025916755.1_ASM2591675v1_CLST_7	0	sanntis	11971	14518	Terpene	Isolate	GCF_025916755.1_ASM2591675v1	refseq	NZ_JANUVG010000057.1
4620392	GCF_025916755.1_ASM2591675v1_CLST_8	0	sanntis	70726	89644	NRP|Polyketide	Isolate	GCF_025916755.1_ASM2591675v1	refseq	NZ_JANUVG010000139.1
4620393	GCF_025916755.1_ASM2591675v1_CLST_9	0	sanntis	44047	49083	RiPP	Isolate	GCF_025916755.1_ASM2591675v1	refseq	NZ_JANUVG010000127.1
4620394	GCF_025916755.1_ASM2591675v1_CLST_10	10	sanntis	182	77814	NRP|Polyketide	Isolate	GCF_025916755.1_ASM2591675v1	refseq	NZ_JANUVG010000067.1
4620396	GCF_025916755.1_ASM2591675v1_CLST_12	1	sanntis	59329	75954	Polyketide	Isolate	GCF_025916755.1_ASM2591675v1	refseq	NZ_JANUVG010000143.1
4620397	GCF_025916755.1_ASM2591675v1_CLST_13	10	sanntis	195	11711	Polyketide	Isolate	GCF_025916755.1_ASM2591675v1	refseq	NZ_JANUVG010000141.1
4620398	GCF_025916755.1_ASM2591675v1_CLST_14	0	sanntis	11060	23463	NRP	Isolate	GCF_025916755.1_ASM2591675v1	refseq	NZ_JANUVG010000039.1
4620399	GCF_025916755.1_ASM2591675v1_CLST_15	10	sanntis	189	15642	NRP|Polyketide	Isolate	GCF_025916755.1_ASM2591675v1	refseq	NZ_JANUVG010000150.1
4620400	GCF_025916755.1_ASM2591675v1_CLST_16	0	sanntis	24203	53467	NRP|Polyketide	Isolate	GCF_025916755.1_ASM2591675v1	refseq	NZ_JANUVG010000150.1
4620402	GCF_025916755.1_ASM2591675v1_CLST_18	0	sanntis	18813	27573	Terpene	Isolate	GCF_025916755.1_ASM2591675v1	refseq	NZ_JANUVG010000074.1
4620404	GCF_025916755.1_ASM2591675v1_CLST_20	10	sanntis	3	17308	NRP	Isolate	GCF_025916755.1_ASM2591675v1	refseq	NZ_JANUVG010000012.1
4620407	GCF_025916755.1_ASM2591675v1_CLST_23	0	sanntis	14682	34220	Polyketide	Isolate	GCF_025916755.1_ASM2591675v1	refseq	NZ_JANUVG010000116.1
4620408	GCF_025916755.1_ASM2591675v1_CLST_24	0	sanntis	104638	110376	RiPP	Isolate	GCF_025916755.1_ASM2591675v1	refseq	NZ_JANUVG010000102.1
4620409	GCF_025916755.1_ASM2591675v1_CLST_25	11	sanntis	2	25814	NRP|Polyketide	Isolate	GCF_025916755.1_ASM2591675v1	refseq	NZ_JANUVG010000020.1
4620411	GCF_025916755.1_ASM2591675v1_CLST_27	10	sanntis	2	6371	NRP	Isolate	GCF_025916755.1_ASM2591675v1	refseq	NZ_JANUVG010000048.1
4620412	GCF_025916755.1_ASM2591675v1_CLST_28	0	sanntis	70969	83192	Other	Isolate	GCF_025916755.1_ASM2591675v1	refseq	NZ_JANUVG010000048.1
4620414	GCF_025916755.1_ASM2591675v1_CLST_30	10	sanntis	2	20669	Other	Isolate	GCF_025916755.1_ASM2591675v1	refseq	NZ_JANUVG010000010.1
4620416	GCF_025916755.1_ASM2591675v1_CLST_32	10	sanntis	49	10772	Polyketide	Isolate	GCF_025916755.1_ASM2591675v1	refseq	NZ_JANUVG010000024.1
4620417	GCF_025916755.1_ASM2591675v1_CLST_33	0	sanntis	15715	34214	Other	Isolate	GCF_025916755.1_ASM2591675v1	refseq	NZ_JANUVG010000047.1
4620419	GCF_025916755.1_ASM2591675v1_CLST_35	10	sanntis	184	24173	Polyketide	Isolate	GCF_025916755.1_ASM2591675v1	refseq	NZ_JANUVG010000083.1
4620421	GCF_025916755.1_ASM2591675v1_CLST_37	10	sanntis	3	6756	NRP	Isolate	GCF_025916755.1_ASM2591675v1	refseq	NZ_JANUVG010000106.1
4620422	GCF_025916755.1_ASM2591675v1_CLST_38	0	sanntis	18955	27684	Saccharide	Isolate	GCF_025916755.1_ASM2591675v1	refseq	NZ_JANUVG010000096.1
4620423	GCF_025916755.1_ASM2591675v1_CLST_39	10	sanntis	89	6597	Terpene	Isolate	GCF_025916755.1_ASM2591675v1	refseq	NZ_JANUVG010000151.1
4620424	GCF_025916805.1_ASM2591680v1_CLST_0	10	sanntis	211	19545	Other	Isolate	GCF_025916805.1_ASM2591680v1	refseq	NZ_JANUVE010000104.1
4620426	GCF_025916805.1_ASM2591680v1_CLST_2	10	sanntis	1	17676	Polyketide	Isolate	GCF_025916805.1_ASM2591680v1	refseq	NZ_JANUVE010000079.1
4620428	GCF_025916805.1_ASM2591680v1_CLST_4	10	sanntis	1	17548	NRP	Isolate	GCF_025916805.1_ASM2591680v1	refseq	NZ_JANUVE010000185.1
4620430	GCF_025916805.1_ASM2591680v1_CLST_6	0	sanntis	84966	94117	Saccharide	Isolate	GCF_025916805.1_ASM2591680v1	refseq	NZ_JANUVE010000132.1
4620431	GCF_025916805.1_ASM2591680v1_CLST_7	0	sanntis	13367	46898	NRP|Polyketide	Isolate	GCF_025916805.1_ASM2591680v1	refseq	NZ_JANUVE010000041.1
4620433	GCF_025916805.1_ASM2591680v1_CLST_9	0	sanntis	59863	72199	Polyketide	Isolate	GCF_025916805.1_ASM2591680v1	refseq	NZ_JANUVE010000102.1
4620434	GCF_025916805.1_ASM2591680v1_CLST_10	0	sanntis	11180	13730	Terpene	Isolate	GCF_025916805.1_ASM2591680v1	refseq	NZ_JANUVE010000151.1
4620435	GCF_025916805.1_ASM2591680v1_CLST_11	10	sanntis	195	11711	Polyketide	Isolate	GCF_025916805.1_ASM2591680v1	refseq	NZ_JANUVE010000142.1
4620436	GCF_025916805.1_ASM2591680v1_CLST_12	0	sanntis	3666	13056	Terpene	Isolate	GCF_025916805.1_ASM2591680v1	refseq	NZ_JANUVE010000135.1
4620437	GCF_025916805.1_ASM2591680v1_CLST_13	0	sanntis	7600	20786	Other	Isolate	GCF_025916805.1_ASM2591680v1	refseq	NZ_JANUVE010000080.1
4620438	GCF_025916805.1_ASM2591680v1_CLST_14	11	sanntis	3	30971	NRP	Isolate	GCF_025916805.1_ASM2591680v1	refseq	NZ_JANUVE010000190.1
4620440	GCF_025916805.1_ASM2591680v1_CLST_16	10	sanntis	2	37917	Polyketide	Isolate	GCF_025916805.1_ASM2591680v1	refseq	NZ_JANUVE010000057.1
4620442	GCF_025916805.1_ASM2591680v1_CLST_18	10	sanntis	137	8038	Alkaloid	Isolate	GCF_025916805.1_ASM2591680v1	refseq	NZ_JANUVE010000164.1
4620445	GCF_025916805.1_ASM2591680v1_CLST_21	0	sanntis	7517	28511	Other	Isolate	GCF_025916805.1_ASM2591680v1	refseq	NZ_JANUVE010000147.1
4620446	GCF_025916805.1_ASM2591680v1_CLST_22	10	sanntis	2	30128	NRP|Polyketide	Isolate	GCF_025916805.1_ASM2591680v1	refseq	NZ_JANUVE010000056.1
4620448	GCF_025916805.1_ASM2591680v1_CLST_24	0	sanntis	3430	19961	NRP|Polyketide	Isolate	GCF_025916805.1_ASM2591680v1	refseq	NZ_JANUVE010000053.1
4620449	GCF_025916805.1_ASM2591680v1_CLST_25	10	sanntis	182	77814	NRP|Polyketide	Isolate	GCF_025916805.1_ASM2591680v1	refseq	NZ_JANUVE010000095.1
4620451	GCF_025916805.1_ASM2591680v1_CLST_27	10	sanntis	2	5759	NRP	Isolate	GCF_025916805.1_ASM2591680v1	refseq	NZ_JANUVE010000177.1
4620454	GCF_025916805.1_ASM2591680v1_CLST_30	0	sanntis	13162	25565	NRP	Isolate	GCF_025916805.1_ASM2591680v1	refseq	NZ_JANUVE010000016.1
4620455	GCF_025916805.1_ASM2591680v1_CLST_31	0	sanntis	7053	24188	Polyketide	Isolate	GCF_025916805.1_ASM2591680v1	refseq	NZ_JANUVE010000125.1
4620456	GCF_025916805.1_ASM2591680v1_CLST_32	0	sanntis	53404	63874	Other	Isolate	GCF_025916805.1_ASM2591680v1	refseq	NZ_JANUVE010000046.1
4620457	GCF_025916805.1_ASM2591680v1_CLST_33	10	sanntis	3	6755	NRP	Isolate	GCF_025916805.1_ASM2591680v1	refseq	NZ_JANUVE010000072.1
4620458	GCF_025916805.1_ASM2591680v1_CLST_34	0	sanntis	10824	40088	NRP|Polyketide	Isolate	GCF_025916805.1_ASM2591680v1	refseq	NZ_JANUVE010000075.1
4620459	GCF_025916805.1_ASM2591680v1_CLST_35	1	sanntis	48109	64331	NRP|Polyketide	Isolate	GCF_025916805.1_ASM2591680v1	refseq	NZ_JANUVE010000075.1
4620461	GCF_025916805.1_ASM2591680v1_CLST_37	0	sanntis	14722	34259	Polyketide	Isolate	GCF_025916805.1_ASM2591680v1	refseq	NZ_JANUVE010000108.1
4620462	GCF_025916815.1_ASM2591681v1_CLST_0	10	sanntis	3	6755	NRP	Isolate	GCF_025916815.1_ASM2591681v1	refseq	NZ_JANUVF010000131.1
4620463	GCF_025916815.1_ASM2591681v1_CLST_1	0	sanntis	13842	47373	NRP|Polyketide	Isolate	GCF_025916815.1_ASM2591681v1	refseq	NZ_JANUVF010000105.1
4620465	GCF_025916815.1_ASM2591681v1_CLST_3	0	sanntis	83569	101611	NRP|Polyketide	Isolate	GCF_025916815.1_ASM2591681v1	refseq	NZ_JANUVF010000056.1
4620467	GCF_025916815.1_ASM2591681v1_CLST_5	11	sanntis	2	25814	NRP|Polyketide	Isolate	GCF_025916815.1_ASM2591681v1	refseq	NZ_JANUVF010000082.1
4620469	GCF_025916815.1_ASM2591681v1_CLST_7	0	sanntis	46487	91462	Polyketide	Isolate	GCF_025916815.1_ASM2591681v1	refseq	NZ_JANUVF010000037.1
4620471	GCF_025916815.1_ASM2591681v1_CLST_9	10	sanntis	211	24200	Polyketide	Isolate	GCF_025916815.1_ASM2591681v1	refseq	NZ_JANUVF010000024.1
4620473	GCF_025916815.1_ASM2591681v1_CLST_11	0	sanntis	73317	90854	Other	Isolate	GCF_025916815.1_ASM2591681v1	refseq	NZ_JANUVF010000025.1
4620475	GCF_025916815.1_ASM2591681v1_CLST_13	0	sanntis	18813	27573	Terpene	Isolate	GCF_025916815.1_ASM2591681v1	refseq	NZ_JANUVF010000064.1
4620476	GCF_025916815.1_ASM2591681v1_CLST_14	10	sanntis	189	15642	NRP|Polyketide	Isolate	GCF_025916815.1_ASM2591681v1	refseq	NZ_JANUVF010000139.1
4620477	GCF_025916815.1_ASM2591681v1_CLST_15	0	sanntis	24203	53467	NRP|Polyketide	Isolate	GCF_025916815.1_ASM2591681v1	refseq	NZ_JANUVF010000139.1
4620479	GCF_025916815.1_ASM2591681v1_CLST_17	0	sanntis	3352	22889	Polyketide	Isolate	GCF_025916815.1_ASM2591681v1	refseq	NZ_JANUVF010000036.1
4620480	GCF_025916815.1_ASM2591681v1_CLST_18	0	sanntis	13162	25565	NRP	Isolate	GCF_025916815.1_ASM2591681v1	refseq	NZ_JANUVF010000048.1
4620481	GCF_025916815.1_ASM2591681v1_CLST_19	10	sanntis	49	10772	Polyketide	Isolate	GCF_025916815.1_ASM2591681v1	refseq	NZ_JANUVF010000065.1
4620482	GCF_025916815.1_ASM2591681v1_CLST_20	10	sanntis	1	17676	Polyketide	Isolate	GCF_025916815.1_ASM2591681v1	refseq	NZ_JANUVF010000138.1
4620484	GCF_025916815.1_ASM2591681v1_CLST_22	0	sanntis	44047	49083	RiPP	Isolate	GCF_025916815.1_ASM2591681v1	refseq	NZ_JANUVF010000135.1
4620485	GCF_025916815.1_ASM2591681v1_CLST_23	0	sanntis	53407	63877	Other	Isolate	GCF_025916815.1_ASM2591681v1	refseq	NZ_JANUVF010000076.1
4620486	GCF_025916815.1_ASM2591681v1_CLST_24	0	sanntis	7600	20786	Other	Isolate	GCF_025916815.1_ASM2591681v1	refseq	NZ_JANUVF010000140.1
4620487	GCF_025916815.1_ASM2591681v1_CLST_25	0	sanntis	86572	91589	NRP	Isolate	GCF_025916815.1_ASM2591681v1	refseq	NZ_JANUVF010000140.1
4620490	GCF_025916815.1_ASM2591681v1_CLST_28	0	sanntis	49102	54840	RiPP	Isolate	GCF_025916815.1_ASM2591681v1	refseq	NZ_JANUVF010000113.1
4620491	GCF_025916815.1_ASM2591681v1_CLST_29	0	sanntis	102612	121717	Other	Isolate	GCF_025916815.1_ASM2591681v1	refseq	NZ_JANUVF010000113.1
4620493	GCF_025916815.1_ASM2591681v1_CLST_31	0	sanntis	59400	76009	Polyketide	Isolate	GCF_025916815.1_ASM2591681v1	refseq	NZ_JANUVF010000063.1
4620495	GCF_025916815.1_ASM2591681v1_CLST_33	10	sanntis	1	17548	NRP	Isolate	GCF_025916815.1_ASM2591681v1	refseq	NZ_JANUVF010000026.1
4620497	GCF_025916815.1_ASM2591681v1_CLST_35	10	sanntis	195	11711	Polyketide	Isolate	GCF_025916815.1_ASM2591681v1	refseq	NZ_JANUVF010000086.1
4620498	GCF_025916815.1_ASM2591681v1_CLST_36	0	sanntis	18372	96110	NRP|Polyketide	Isolate	GCF_025916815.1_ASM2591681v1	refseq	NZ_JANUVF010000062.1
4620500	GCF_025916815.1_ASM2591681v1_CLST_38	0	sanntis	12612	15159	Terpene	Isolate	GCF_025916815.1_ASM2591681v1	refseq	NZ_JANUVF010000098.1
4620501	GCF_025916815.1_ASM2591681v1_CLST_39	0	sanntis	30321	39472	Saccharide	Isolate	GCF_025916815.1_ASM2591681v1	refseq	NZ_JANUVF010000054.1
4620502	GCF_025916815.1_ASM2591681v1_CLST_40	10	sanntis	40	2900	Terpene	Isolate	GCF_025916815.1_ASM2591681v1	refseq	NZ_JANUVF010000128.1
4620503	GCF_025916895.1_ASM2591689v1_CLST_0	0	sanntis	13489	47020	NRP|Polyketide	Isolate	GCF_025916895.1_ASM2591689v1	refseq	NZ_JANUVI010000018.1
4620505	GCF_025916895.1_ASM2591689v1_CLST_2	0	sanntis	27882	44731	NRP	Isolate	GCF_025916895.1_ASM2591689v1	refseq	NZ_JANUVI010000091.1
4620507	GCF_025916895.1_ASM2591689v1_CLST_4	0	sanntis	53394	63864	Other	Isolate	GCF_025916895.1_ASM2591689v1	refseq	NZ_JANUVI010000110.1
4620508	GCF_025916895.1_ASM2591689v1_CLST_5	10	sanntis	22	10599	RiPP	Isolate	GCF_025916895.1_ASM2591689v1	refseq	NZ_JANUVI010000058.1
4620509	GCF_025916895.1_ASM2591689v1_CLST_6	0	sanntis	57547	76652	Other	Isolate	GCF_025916895.1_ASM2591689v1	refseq	NZ_JANUVI010000058.1
4620510	GCF_025916895.1_ASM2591689v1_CLST_7	10	sanntis	49	10772	Polyketide	Isolate	GCF_025916895.1_ASM2591689v1	refseq	NZ_JANUVI010000026.1
4620511	GCF_025916895.1_ASM2591689v1_CLST_8	10	sanntis	182	77814	NRP|Polyketide	Isolate	GCF_025916895.1_ASM2591689v1	refseq	NZ_JANUVI010000066.1
4620513	GCF_025916895.1_ASM2591689v1_CLST_10	0	sanntis	59400	76009	Polyketide	Isolate	GCF_025916895.1_ASM2591689v1	refseq	NZ_JANUVI010000136.1
4620514	GCF_025916895.1_ASM2591689v1_CLST_11	0	sanntis	11852	14399	Terpene	Isolate	GCF_025916895.1_ASM2591689v1	refseq	NZ_JANUVI010000070.1
4620515	GCF_025916895.1_ASM2591689v1_CLST_12	0	sanntis	83557	101599	NRP|Polyketide	Isolate	GCF_025916895.1_ASM2591689v1	refseq	NZ_JANUVI010000128.1
4620517	GCF_025916895.1_ASM2591689v1_CLST_14	0	sanntis	88304	115101	Polyketide	Isolate	GCF_025916895.1_ASM2591689v1	refseq	NZ_JANUVI010000065.1
4620519	GCF_025916895.1_ASM2591689v1_CLST_16	10	sanntis	195	11711	Polyketide	Isolate	GCF_025916895.1_ASM2591689v1	refseq	NZ_JANUVI010000020.1
4620520	GCF_025916895.1_ASM2591689v1_CLST_17	0	sanntis	18240	32534	NRP	Isolate	GCF_025916895.1_ASM2591689v1	refseq	NZ_JANUVI010000081.1
4620521	GCF_025916895.1_ASM2591689v1_CLST_18	0	sanntis	111950	135122	NRP|Polyketide	Isolate	GCF_025916895.1_ASM2591689v1	refseq	NZ_JANUVI010000146.1
4620522	GCF_025916895.1_ASM2591689v1_CLST_19	1	sanntis	143143	159365	NRP|Polyketide	Isolate	GCF_025916895.1_ASM2591689v1	refseq	NZ_JANUVI010000146.1
4620524	GCF_025916895.1_ASM2591689v1_CLST_21	10	sanntis	1	9338	Polyketide	Isolate	GCF_025916895.1_ASM2591689v1	refseq	NZ_JANUVI010000013.1
4620525	GCF_025916895.1_ASM2591689v1_CLST_22	0	sanntis	24930	27790	Terpene	Isolate	GCF_025916895.1_ASM2591689v1	refseq	NZ_JANUVI010000013.1
4620528	GCF_025916895.1_ASM2591689v1_CLST_25	10	sanntis	328	17672	NRP	Isolate	GCF_025916895.1_ASM2591689v1	refseq	NZ_JANUVI010000034.1
4620530	GCF_025916895.1_ASM2591689v1_CLST_27	0	sanntis	21349	28171	NRP	Isolate	GCF_025916895.1_ASM2591689v1	refseq	NZ_JANUVI010000096.1
4620531	GCF_025916895.1_ASM2591689v1_CLST_28	0	sanntis	92113	106190	Other	Isolate	GCF_025916895.1_ASM2591689v1	refseq	NZ_JANUVI010000096.1
4620534	GCF_025916895.1_ASM2591689v1_CLST_31	0	sanntis	23413	32173	Alkaloid|Terpene	Isolate	GCF_025916895.1_ASM2591689v1	refseq	NZ_JANUVI010000033.1
4620535	GCF_025916895.1_ASM2591689v1_CLST_32	0	sanntis	46343	91318	Polyketide	Isolate	GCF_025916895.1_ASM2591689v1	refseq	NZ_JANUVI010000102.1
4620538	GCF_025916895.1_ASM2591689v1_CLST_35	0	sanntis	3427	22965	Polyketide	Isolate	GCF_025916895.1_ASM2591689v1	refseq	NZ_JANUVI010000124.1
4620539	GCF_025916895.1_ASM2591689v1_CLST_36	10	sanntis	3	6756	NRP	Isolate	GCF_025916895.1_ASM2591689v1	refseq	NZ_JANUVI010000084.1
4620540	GCF_025916895.1_ASM2591689v1_CLST_37	10	sanntis	1	20475	Other	Isolate	GCF_025916895.1_ASM2591689v1	refseq	NZ_JANUVI010000103.1
4620542	GCF_025916895.1_ASM2591689v1_CLST_39	0	sanntis	30308	39459	Saccharide	Isolate	GCF_025916895.1_ASM2591689v1	refseq	NZ_JANUVI010000049.1
4620543	GCF_025916905.1_ASM2591690v1_CLST_0	0	sanntis	89647	115047	Polyketide	Isolate	GCF_025916905.1_ASM2591690v1	refseq	NZ_JANUVH010000097.1
4620546	GCF_025916905.1_ASM2591690v1_CLST_3	0	sanntis	49127	54865	RiPP	Isolate	GCF_025916905.1_ASM2591690v1	refseq	NZ_JANUVH010000102.1
4620547	GCF_025916905.1_ASM2591690v1_CLST_4	0	sanntis	102637	121742	Other	Isolate	GCF_025916905.1_ASM2591690v1	refseq	NZ_JANUVH010000102.1
4620549	GCF_025916905.1_ASM2591690v1_CLST_6	0	sanntis	10824	40088	NRP|Polyketide	Isolate	GCF_025916905.1_ASM2591690v1	refseq	NZ_JANUVH010000113.1
4620550	GCF_025916905.1_ASM2591690v1_CLST_7	1	sanntis	48109	64331	NRP|Polyketide	Isolate	GCF_025916905.1_ASM2591690v1	refseq	NZ_JANUVH010000113.1
4620552	GCF_025916905.1_ASM2591690v1_CLST_9	0	sanntis	46475	61603	Polyketide	Isolate	GCF_025916905.1_ASM2591690v1	refseq	NZ_JANUVH010000106.1
4620554	GCF_025916905.1_ASM2591690v1_CLST_11	0	sanntis	58066	67954	Other	Isolate	GCF_025916905.1_ASM2591690v1	refseq	NZ_JANUVH010000075.1
4620557	GCF_025916905.1_ASM2591690v1_CLST_14	0	sanntis	18120	32414	NRP	Isolate	GCF_025916905.1_ASM2591690v1	refseq	NZ_JANUVH010000040.1
4620558	GCF_025916905.1_ASM2591690v1_CLST_15	0	sanntis	33979	36526	Terpene	Isolate	GCF_025916905.1_ASM2591690v1	refseq	NZ_JANUVH010000074.1
4620559	GCF_025916905.1_ASM2591690v1_CLST_16	10	sanntis	1	17548	NRP	Isolate	GCF_025916905.1_ASM2591690v1	refseq	NZ_JANUVH010000063.1
4620561	GCF_025916905.1_ASM2591690v1_CLST_18	0	sanntis	124244	133394	Saccharide	Isolate	GCF_025916905.1_ASM2591690v1	refseq	NZ_JANUVH010000081.1
4620562	GCF_025916905.1_ASM2591690v1_CLST_19	10	sanntis	1	30294	NRP|Polyketide	Isolate	GCF_025916905.1_ASM2591690v1	refseq	NZ_JANUVH010000071.1
4620564	GCF_025916905.1_ASM2591690v1_CLST_21	10	sanntis	274	77906	NRP|Polyketide	Isolate	GCF_025916905.1_ASM2591690v1	refseq	NZ_JANUVH010000108.1
4620566	GCF_025916905.1_ASM2591690v1_CLST_23	0	sanntis	54365	64767	Other	Isolate	GCF_025916905.1_ASM2591690v1	refseq	NZ_JANUVH010000079.1
4620567	GCF_025916905.1_ASM2591690v1_CLST_24	0	sanntis	34148	42908	Alkaloid|Terpene	Isolate	GCF_025916905.1_ASM2591690v1	refseq	NZ_JANUVH010000134.1
4620568	GCF_025916905.1_ASM2591690v1_CLST_25	10	sanntis	3	6755	NRP	Isolate	GCF_025916905.1_ASM2591690v1	refseq	NZ_JANUVH010000087.1
4620569	GCF_025916905.1_ASM2591690v1_CLST_26	0	sanntis	15263	29339	Other	Isolate	GCF_025916905.1_ASM2591690v1	refseq	NZ_JANUVH010000147.1
4620570	GCF_025916905.1_ASM2591690v1_CLST_27	10	sanntis	2	10702	NRP|Polyketide	Isolate	GCF_025916905.1_ASM2591690v1	refseq	NZ_JANUVH010000126.1
4620572	GCF_025916905.1_ASM2591690v1_CLST_29	0	sanntis	6914	39222	NRP|Polyketide	Isolate	GCF_025916905.1_ASM2591690v1	refseq	NZ_JANUVH010000098.1
4620574	GCF_025916905.1_ASM2591690v1_CLST_31	0	sanntis	21650	28472	NRP	Isolate	GCF_025916905.1_ASM2591690v1	refseq	NZ_JANUVH010000089.1
4620576	GCF_025916905.1_ASM2591690v1_CLST_33	10	sanntis	34	10757	Polyketide	Isolate	GCF_025916905.1_ASM2591690v1	refseq	NZ_JANUVH010000120.1
4620577	GCF_025916905.1_ASM2591690v1_CLST_34	10	sanntis	1	17835	Polyketide	Isolate	GCF_025916905.1_ASM2591690v1	refseq	NZ_JANUVH010000123.1
4620579	GCF_025916905.1_ASM2591690v1_CLST_36	0	sanntis	12508	32045	Polyketide	Isolate	GCF_025916905.1_ASM2591690v1	refseq	NZ_JANUVH010000105.1
4620580	GCF_025916905.1_ASM2591690v1_CLST_37	10	sanntis	221	11737	Polyketide	Isolate	GCF_025916905.1_ASM2591690v1	refseq	NZ_JANUVH010000059.1
4620581	GCF_025916905.1_ASM2591690v1_CLST_38	0	sanntis	24741	42288	Polyketide	Isolate	GCF_025916905.1_ASM2591690v1	refseq	NZ_JANUVH010000038.1
4620582	GCF_025916995.1_ASM2591699v1_CLST_0	0	sanntis	53403	63820	Other	Isolate	GCF_025916995.1_ASM2591699v1	refseq	NZ_JANUVL010000153.1
4620583	GCF_025916995.1_ASM2591699v1_CLST_1	10	sanntis	171	77803	NRP|Polyketide	Isolate	GCF_025916995.1_ASM2591699v1	refseq	NZ_JANUVL010000108.1
4620585	GCF_025916995.1_ASM2591699v1_CLST_3	10	sanntis	16	10593	RiPP	Isolate	GCF_025916995.1_ASM2591699v1	refseq	NZ_JANUVL010000135.1
4620586	GCF_025916995.1_ASM2591699v1_CLST_4	0	sanntis	70726	89644	NRP|Polyketide	Isolate	GCF_025916995.1_ASM2591699v1	refseq	NZ_JANUVL010000081.1
4620587	GCF_025916995.1_ASM2591699v1_CLST_5	10	sanntis	2	9362	Polyketide	Isolate	GCF_025916995.1_ASM2591699v1	refseq	NZ_JANUVL010000033.1
4620589	GCF_025916995.1_ASM2591699v1_CLST_7	0	sanntis	13367	46898	NRP|Polyketide	Isolate	GCF_025916995.1_ASM2591699v1	refseq	NZ_JANUVL010000093.1
4620591	GCF_025916995.1_ASM2591699v1_CLST_9	0	sanntis	88229	115026	Polyketide	Isolate	GCF_025916995.1_ASM2591699v1	refseq	NZ_JANUVL010000137.1
4620593	GCF_025916995.1_ASM2591699v1_CLST_11	10	sanntis	1	11420	Terpene	Isolate	GCF_025916995.1_ASM2591699v1	refseq	NZ_JANUVL010000127.1
4620594	GCF_025916995.1_ASM2591699v1_CLST_12	0	sanntis	22338	40837	Other	Isolate	GCF_025916995.1_ASM2591699v1	refseq	NZ_JANUVL010000117.1
4620595	GCF_025916995.1_ASM2591699v1_CLST_13	0	sanntis	14693	34231	Polyketide	Isolate	GCF_025916995.1_ASM2591699v1	refseq	NZ_JANUVL010000151.1
4620596	GCF_025916995.1_ASM2591699v1_CLST_14	0	sanntis	27096	44643	Polyketide	Isolate	GCF_025916995.1_ASM2591699v1	refseq	NZ_JANUVL010000120.1
4620597	GCF_025916995.1_ASM2591699v1_CLST_15	10	sanntis	3	6372	NRP	Isolate	GCF_025916995.1_ASM2591699v1	refseq	NZ_JANUVL010000130.1
4620598	GCF_025916995.1_ASM2591699v1_CLST_16	0	sanntis	70970	83193	Other	Isolate	GCF_025916995.1_ASM2591699v1	refseq	NZ_JANUVL010000130.1
4620600	GCF_025916995.1_ASM2591699v1_CLST_18	10	sanntis	1	17315	NRP	Isolate	GCF_025916995.1_ASM2591699v1	refseq	NZ_JANUVL010000039.1
4620602	GCF_025916995.1_ASM2591699v1_CLST_20	0	sanntis	3662	13052	Terpene	Isolate	GCF_025916995.1_ASM2591699v1	refseq	NZ_JANUVL010000013.1
4620603	GCF_025916995.1_ASM2591699v1_CLST_21	10	sanntis	41	10764	Polyketide	Isolate	GCF_025916995.1_ASM2591699v1	refseq	NZ_JANUVL010000070.1
4620605	GCF_025916995.1_ASM2591699v1_CLST_23	10	sanntis	2	4801	Other	Isolate	GCF_025916995.1_ASM2591699v1	refseq	NZ_JANUVL010000158.1
4620607	GCF_025916995.1_ASM2591699v1_CLST_25	10	sanntis	2	30152	Polyketide	Isolate	GCF_025916995.1_ASM2591699v1	refseq	NZ_JANUVL010000150.1
4620609	GCF_025916995.1_ASM2591699v1_CLST_27	0	sanntis	125253	133237	NRP	Isolate	GCF_025916995.1_ASM2591699v1	refseq	NZ_JANUVL010000094.1
4620612	GCF_025916995.1_ASM2591699v1_CLST_30	0	sanntis	13162	25565	NRP	Isolate	GCF_025916995.1_ASM2591699v1	refseq	NZ_JANUVL010000145.1
4620613	GCF_025916995.1_ASM2591699v1_CLST_31	11	sanntis	1	25981	NRP|Polyketide	Isolate	GCF_025916995.1_ASM2591699v1	refseq	NZ_JANUVL010000133.1
4620615	GCF_025916995.1_ASM2591699v1_CLST_33	10	sanntis	3	6755	NRP	Isolate	GCF_025916995.1_ASM2591699v1	refseq	NZ_JANUVL010000109.1
4620616	GCF_025916995.1_ASM2591699v1_CLST_34	10	sanntis	42	2902	Terpene	Isolate	GCF_025916995.1_ASM2591699v1	refseq	NZ_JANUVL010000007.1
4620617	GCF_025916995.1_ASM2591699v1_CLST_35	10	sanntis	195	11711	Polyketide	Isolate	GCF_025916995.1_ASM2591699v1	refseq	NZ_JANUVL010000049.1
4620618	GCF_025916995.1_ASM2591699v1_CLST_36	0	sanntis	10824	40088	NRP|Polyketide	Isolate	GCF_025916995.1_ASM2591699v1	refseq	NZ_JANUVL010000097.1
4620619	GCF_025916995.1_ASM2591699v1_CLST_37	1	sanntis	48109	64331	NRP|Polyketide	Isolate	GCF_025916995.1_ASM2591699v1	refseq	NZ_JANUVL010000097.1
4620621	GCF_025916995.1_ASM2591699v1_CLST_39	0	sanntis	33961	36508	Terpene	Isolate	GCF_025916995.1_ASM2591699v1	refseq	NZ_JANUVL010000082.1
4620622	GCF_025917015.1_ASM2591701v1_CLST_0	0	sanntis	124244	133394	Saccharide	Isolate	GCF_025917015.1_ASM2591701v1	refseq	NZ_JANUVK010000100.1
4620623	GCF_025917015.1_ASM2591701v1_CLST_1	10	sanntis	221	11737	Polyketide	Isolate	GCF_025917015.1_ASM2591701v1	refseq	NZ_JANUVK010000104.1
4620625	GCF_025917015.1_ASM2591701v1_CLST_3	1	sanntis	18399	96858	NRP|Polyketide	Isolate	GCF_025917015.1_ASM2591701v1	refseq	NZ_JANUVK010000016.1
4620627	GCF_025917015.1_ASM2591701v1_CLST_5	0	sanntis	21650	28472	NRP	Isolate	GCF_025917015.1_ASM2591701v1	refseq	NZ_JANUVK010000108.1
4620629	GCF_025917015.1_ASM2591701v1_CLST_7	0	sanntis	89647	115047	Polyketide	Isolate	GCF_025917015.1_ASM2591701v1	refseq	NZ_JANUVK010000047.1
4620633	GCF_025917015.1_ASM2591701v1_CLST_11	0	sanntis	46335	61463	Polyketide	Isolate	GCF_025917015.1_ASM2591701v1	refseq	NZ_JANUVK010000076.1
4620635	GCF_025917015.1_ASM2591701v1_CLST_13	10	sanntis	3	6755	NRP	Isolate	GCF_025917015.1_ASM2591701v1	refseq	NZ_JANUVK010000092.1
4620636	GCF_025917015.1_ASM2591701v1_CLST_14	0	sanntis	58056	67944	Other	Isolate	GCF_025917015.1_ASM2591701v1	refseq	NZ_JANUVK010000122.1
4620638	GCF_025917015.1_ASM2591701v1_CLST_16	0	sanntis	24811	42358	Polyketide	Isolate	GCF_025917015.1_ASM2591701v1	refseq	NZ_JANUVK010000107.1
4620639	GCF_025917015.1_ASM2591701v1_CLST_17	0	sanntis	13133	25536	NRP	Isolate	GCF_025917015.1_ASM2591701v1	refseq	NZ_JANUVK010000117.1
4620640	GCF_025917015.1_ASM2591701v1_CLST_18	10	sanntis	44	10767	Polyketide	Isolate	GCF_025917015.1_ASM2591701v1	refseq	NZ_JANUVK010000082.1
4620641	GCF_025917015.1_ASM2591701v1_CLST_19	0	sanntis	54365	64767	Other	Isolate	GCF_025917015.1_ASM2591701v1	refseq	NZ_JANUVK010000074.1
4620642	GCF_025917015.1_ASM2591701v1_CLST_20	0	sanntis	8437	29431	Other	Isolate	GCF_025917015.1_ASM2591701v1	refseq	NZ_JANUVK010000035.1
4620643	GCF_025917015.1_ASM2591701v1_CLST_21	0	sanntis	13367	46898	NRP|Polyketide	Isolate	GCF_025917015.1_ASM2591701v1	refseq	NZ_JANUVK010000077.1
4620645	GCF_025917015.1_ASM2591701v1_CLST_23	0	sanntis	12508	32045	Polyketide	Isolate	GCF_025917015.1_ASM2591701v1	refseq	NZ_JANUVK010000087.1
4620646	GCF_025917015.1_ASM2591701v1_CLST_24	10	sanntis	1	17603	NRP	Isolate	GCF_025917015.1_ASM2591701v1	refseq	NZ_JANUVK010000011.1
4620648	GCF_025917015.1_ASM2591701v1_CLST_26	1	sanntis	46380	50352	RiPP	Isolate	GCF_025917015.1_ASM2591701v1	refseq	NZ_JANUVK010000138.1
4620649	GCF_025917015.1_ASM2591701v1_CLST_27	11	sanntis	1	25980	NRP|Polyketide	Isolate	GCF_025917015.1_ASM2591701v1	refseq	NZ_JANUVK010000102.1
4620651	GCF_025917015.1_ASM2591701v1_CLST_29	0	sanntis	34148	42908	Alkaloid|Terpene	Isolate	GCF_025917015.1_ASM2591701v1	refseq	NZ_JANUVK010000083.1
4620652	GCF_025917015.1_ASM2591701v1_CLST_30	10	sanntis	1	17835	Polyketide	Isolate	GCF_025917015.1_ASM2591701v1	refseq	NZ_JANUVK010000052.1
4620654	GCF_025917015.1_ASM2591701v1_CLST_32	0	sanntis	12635	15182	Terpene	Isolate	GCF_025917015.1_ASM2591701v1	refseq	NZ_JANUVK010000050.1
4620655	GCF_025917015.1_ASM2591701v1_CLST_33	0	sanntis	10824	40088	NRP|Polyketide	Isolate	GCF_025917015.1_ASM2591701v1	refseq	NZ_JANUVK010000128.1
4620656	GCF_025917015.1_ASM2591701v1_CLST_34	1	sanntis	48109	64331	NRP|Polyketide	Isolate	GCF_025917015.1_ASM2591701v1	refseq	NZ_JANUVK010000128.1
4620658	GCF_025917015.1_ASM2591701v1_CLST_36	0	sanntis	15263	29339	Other	Isolate	GCF_025917015.1_ASM2591701v1	refseq	NZ_JANUVK010000137.1
4620659	GCF_025917015.1_ASM2591701v1_CLST_37	1	sanntis	112685	123385	NRP|Polyketide	Isolate	GCF_025917015.1_ASM2591701v1	refseq	NZ_JANUVK010000121.1
4620661	GCF_025917075.1_ASM2591707v1_CLST_0	0	sanntis	12612	15159	Terpene	Isolate	GCF_025917075.1_ASM2591707v1	refseq	NZ_JANUVJ010000019.1
4620662	GCF_025917075.1_ASM2591707v1_CLST_1	0	sanntis	18955	27684	Saccharide	Isolate	GCF_025917075.1_ASM2591707v1	refseq	NZ_JANUVJ010000122.1
4620663	GCF_025917075.1_ASM2591707v1_CLST_2	0	sanntis	27882	44731	NRP	Isolate	GCF_025917075.1_ASM2591707v1	refseq	NZ_JANUVJ010000116.1
4620665	GCF_025917075.1_ASM2591707v1_CLST_4	10	sanntis	3	6755	NRP	Isolate	GCF_025917075.1_ASM2591707v1	refseq	NZ_JANUVJ010000026.1
4620666	GCF_025917075.1_ASM2591707v1_CLST_5	0	sanntis	46343	91317	Polyketide	Isolate	GCF_025917075.1_ASM2591707v1	refseq	NZ_JANUVJ010000101.1
4620668	GCF_025917075.1_ASM2591707v1_CLST_7	10	sanntis	3	6420	NRP	Isolate	GCF_025917075.1_ASM2591707v1	refseq	NZ_JANUVJ010000131.1
4620669	GCF_025917075.1_ASM2591707v1_CLST_8	0	sanntis	71018	83241	Other	Isolate	GCF_025917075.1_ASM2591707v1	refseq	NZ_JANUVJ010000131.1
4620671	GCF_025917075.1_ASM2591707v1_CLST_10	0	sanntis	14682	34220	Polyketide	Isolate	GCF_025917075.1_ASM2591707v1	refseq	NZ_JANUVJ010000138.1
4620672	GCF_025917075.1_ASM2591707v1_CLST_11	10	sanntis	189	15642	NRP|Polyketide	Isolate	GCF_025917075.1_ASM2591707v1	refseq	NZ_JANUVJ010000119.1
4620673	GCF_025917075.1_ASM2591707v1_CLST_12	0	sanntis	24203	53467	NRP|Polyketide	Isolate	GCF_025917075.1_ASM2591707v1	refseq	NZ_JANUVJ010000119.1
4620675	GCF_025917075.1_ASM2591707v1_CLST_14	0	sanntis	53408	63757	Other	Isolate	GCF_025917075.1_ASM2591707v1	refseq	NZ_JANUVJ010000139.1
4620676	GCF_025917075.1_ASM2591707v1_CLST_15	0	sanntis	70777	89695	NRP|Polyketide	Isolate	GCF_025917075.1_ASM2591707v1	refseq	NZ_JANUVJ010000088.1
4620678	GCF_025917075.1_ASM2591707v1_CLST_17	0	sanntis	48173	59115	Polyketide	Isolate	GCF_025917075.1_ASM2591707v1	refseq	NZ_JANUVJ010000113.1
4620680	GCF_025917075.1_ASM2591707v1_CLST_19	0	sanntis	11060	23463	NRP	Isolate	GCF_025917075.1_ASM2591707v1	refseq	NZ_JANUVJ010000012.1
4620681	GCF_025917075.1_ASM2591707v1_CLST_20	0	sanntis	8315	16849	Other	Isolate	GCF_025917075.1_ASM2591707v1	refseq	NZ_JANUVJ010000102.1
4620682	GCF_025917075.1_ASM2591707v1_CLST_21	1	sanntis	76556	84155	RiPP	Isolate	GCF_025917075.1_ASM2591707v1	refseq	NZ_JANUVJ010000102.1
4620683	GCF_025917075.1_ASM2591707v1_CLST_22	10	sanntis	1	20749	Other	Isolate	GCF_025917075.1_ASM2591707v1	refseq	NZ_JANUVJ010000036.1
4620685	GCF_025917075.1_ASM2591707v1_CLST_24	10	sanntis	3	16628	Polyketide	Isolate	GCF_025917075.1_ASM2591707v1	refseq	NZ_JANUVJ010000096.1
4620686	GCF_025917075.1_ASM2591707v1_CLST_25	10	sanntis	1	8045	Terpene	Isolate	GCF_025917075.1_ASM2591707v1	refseq	NZ_JANUVJ010000065.1
4620687	GCF_025917075.1_ASM2591707v1_CLST_26	10	sanntis	52	10775	Polyketide	Isolate	GCF_025917075.1_ASM2591707v1	refseq	NZ_JANUVJ010000094.1
4620688	GCF_025917075.1_ASM2591707v1_CLST_27	0	sanntis	7069	84701	NRP|Polyketide	Isolate	GCF_025917075.1_ASM2591707v1	refseq	NZ_JANUVJ010000115.1
4620690	GCF_025917075.1_ASM2591707v1_CLST_29	0	sanntis	13367	46898	NRP|Polyketide	Isolate	GCF_025917075.1_ASM2591707v1	refseq	NZ_JANUVJ010000087.1
4620692	GCF_025917075.1_ASM2591707v1_CLST_31	0	sanntis	88304	115101	Polyketide	Isolate	GCF_025917075.1_ASM2591707v1	refseq	NZ_JANUVJ010000129.1
4620695	GCF_025917075.1_ASM2591707v1_CLST_34	11	sanntis	2	25814	NRP|Polyketide	Isolate	GCF_025917075.1_ASM2591707v1	refseq	NZ_JANUVJ010000074.1
4620697	GCF_025917075.1_ASM2591707v1_CLST_36	10	sanntis	1	17835	Polyketide	Isolate	GCF_025917075.1_ASM2591707v1	refseq	NZ_JANUVJ010000013.1
4620700	GCF_025917105.1_ASM2591710v1_CLST_1	10	sanntis	2	20812	NRP	Isolate	GCF_025917105.1_ASM2591710v1	refseq	NZ_JANUVM010000094.1
4620702	GCF_025917105.1_ASM2591710v1_CLST_3	10	sanntis	182	77814	NRP|Polyketide	Isolate	GCF_025917105.1_ASM2591710v1	refseq	NZ_JANUVM010000034.1
4620704	GCF_025917105.1_ASM2591710v1_CLST_5	1	sanntis	46487	63689	Polyketide	Isolate	GCF_025917105.1_ASM2591710v1	refseq	NZ_JANUVM010000071.1
4620706	GCF_025917105.1_ASM2591710v1_CLST_7	0	sanntis	3690	13080	Terpene	Isolate	GCF_025917105.1_ASM2591710v1	refseq	NZ_JANUVM010000011.1
4620707	GCF_025917105.1_ASM2591710v1_CLST_8	11	sanntis	1	25981	NRP|Polyketide	Isolate	GCF_025917105.1_ASM2591710v1	refseq	NZ_JANUVM010000054.1
4620709	GCF_025917105.1_ASM2591710v1_CLST_10	0	sanntis	124243	133393	Saccharide	Isolate	GCF_025917105.1_ASM2591710v1	refseq	NZ_JANUVM010000134.1
4620710	GCF_025917105.1_ASM2591710v1_CLST_11	10	sanntis	1	17315	NRP	Isolate	GCF_025917105.1_ASM2591710v1	refseq	NZ_JANUVM010000029.1
4620712	GCF_025917105.1_ASM2591710v1_CLST_13	0	sanntis	10824	40088	NRP|Polyketide	Isolate	GCF_025917105.1_ASM2591710v1	refseq	NZ_JANUVM010000120.1
4620713	GCF_025917105.1_ASM2591710v1_CLST_14	1	sanntis	48109	64331	NRP|Polyketide	Isolate	GCF_025917105.1_ASM2591710v1	refseq	NZ_JANUVM010000120.1
4620716	GCF_025917105.1_ASM2591710v1_CLST_17	10	sanntis	1	17835	Polyketide	Isolate	GCF_025917105.1_ASM2591710v1	refseq	NZ_JANUVM010000021.1
4620718	GCF_025917105.1_ASM2591710v1_CLST_19	1	sanntis	23941	31490	NRP	Isolate	GCF_025917105.1_ASM2591710v1	refseq	NZ_JANUVM010000044.1
4620719	GCF_025917105.1_ASM2591710v1_CLST_20	0	sanntis	89590	114990	Polyketide	Isolate	GCF_025917105.1_ASM2591710v1	refseq	NZ_JANUVM010000080.1
4620721	GCF_025917105.1_ASM2591710v1_CLST_22	0	sanntis	49117	54855	RiPP	Isolate	GCF_025917105.1_ASM2591710v1	refseq	NZ_JANUVM010000038.1
4620722	GCF_025917105.1_ASM2591710v1_CLST_23	0	sanntis	102627	121732	Other	Isolate	GCF_025917105.1_ASM2591710v1	refseq	NZ_JANUVM010000038.1
4620723	GCF_025917105.1_ASM2591710v1_CLST_24	0	sanntis	7012	39320	NRP|Polyketide	Isolate	GCF_025917105.1_ASM2591710v1	refseq	NZ_JANUVM010000057.1
4620725	GCF_025917105.1_ASM2591710v1_CLST_26	0	sanntis	12611	15158	Terpene	Isolate	GCF_025917105.1_ASM2591710v1	refseq	NZ_JANUVM010000084.1
4620726	GCF_025917105.1_ASM2591710v1_CLST_27	10	sanntis	48	2908	Terpene	Isolate	GCF_025917105.1_ASM2591710v1	refseq	NZ_JANUVM010000147.1
4620727	GCF_025917105.1_ASM2591710v1_CLST_28	10	sanntis	3	10703	NRP|Polyketide	Isolate	GCF_025917105.1_ASM2591710v1	refseq	NZ_JANUVM010000130.1
4620728	GCF_025917105.1_ASM2591710v1_CLST_29	10	sanntis	84	6592	Terpene	Isolate	GCF_025917105.1_ASM2591710v1	refseq	NZ_JANUVM010000119.1
4620729	GCF_025917105.1_ASM2591710v1_CLST_30	0	sanntis	56787	69925	Polyketide	Isolate	GCF_025917105.1_ASM2591710v1	refseq	NZ_JANUVM010000140.1
4620730	GCF_025917105.1_ASM2591710v1_CLST_31	0	sanntis	12507	32044	Polyketide	Isolate	GCF_025917105.1_ASM2591710v1	refseq	NZ_JANUVM010000015.1
4620731	GCF_025917105.1_ASM2591710v1_CLST_32	10	sanntis	195	11711	Polyketide	Isolate	GCF_025917105.1_ASM2591710v1	refseq	NZ_JANUVM010000146.1
4620732	GCF_025917105.1_ASM2591710v1_CLST_33	10	sanntis	3	6372	NRP	Isolate	GCF_025917105.1_ASM2591710v1	refseq	NZ_JANUVM010000072.1
4620733	GCF_025917105.1_ASM2591710v1_CLST_34	0	sanntis	70313	82536	Other	Isolate	GCF_025917105.1_ASM2591710v1	refseq	NZ_JANUVM010000072.1
4620735	GCF_025917105.1_ASM2591710v1_CLST_36	0	sanntis	7246	18064	Other	Isolate	GCF_025917105.1_ASM2591710v1	refseq	NZ_JANUVM010000105.1
4620736	GCF_025917105.1_ASM2591710v1_CLST_37	0	sanntis	28758	41094	Polyketide	Isolate	GCF_025917105.1_ASM2591710v1	refseq	NZ_JANUVM010000105.1
4620737	GCF_025917155.1_ASM2591715v1_CLST_0	10	sanntis	52	10775	Polyketide	Isolate	GCF_025917155.1_ASM2591715v1	refseq	NZ_JANUVN010000061.1
4620738	GCF_025917155.1_ASM2591715v1_CLST_1	10	sanntis	44	2904	Terpene	Isolate	GCF_025917155.1_ASM2591715v1	refseq	NZ_JANUVN010000139.1
4620739	GCF_025917155.1_ASM2591715v1_CLST_2	0	sanntis	7599	20785	Other	Isolate	GCF_025917155.1_ASM2591715v1	refseq	NZ_JANUVN010000115.1
4620740	GCF_025917155.1_ASM2591715v1_CLST_3	1	sanntis	85913	92315	NRP	Isolate	GCF_025917155.1_ASM2591715v1	refseq	NZ_JANUVN010000115.1
4620742	GCF_025917155.1_ASM2591715v1_CLST_5	10	sanntis	336	17680	NRP	Isolate	GCF_025917155.1_ASM2591715v1	refseq	NZ_JANUVN010000119.1
4620744	GCF_025917155.1_ASM2591715v1_CLST_7	0	sanntis	89590	114990	Polyketide	Isolate	GCF_025917155.1_ASM2591715v1	refseq	NZ_JANUVN010000135.1
4620747	GCF_025917155.1_ASM2591715v1_CLST_10	10	sanntis	3	10703	NRP|Polyketide	Isolate	GCF_025917155.1_ASM2591715v1	refseq	NZ_JANUVN010000093.1
4620748	GCF_025917155.1_ASM2591715v1_CLST_11	0	sanntis	33957	36504	Terpene	Isolate	GCF_025917155.1_ASM2591715v1	refseq	NZ_JANUVN010000030.1
4620749	GCF_025917155.1_ASM2591715v1_CLST_12	0	sanntis	34083	44553	Other	Isolate	GCF_025917155.1_ASM2591715v1	refseq	NZ_JANUVN010000023.1
4620750	GCF_025917155.1_ASM2591715v1_CLST_13	10	sanntis	195	11711	Polyketide	Isolate	GCF_025917155.1_ASM2591715v1	refseq	NZ_JANUVN010000013.1
4620751	GCF_025917155.1_ASM2591715v1_CLST_14	0	sanntis	18813	27573	Alkaloid|Terpene	Isolate	GCF_025917155.1_ASM2591715v1	refseq	NZ_JANUVN010000035.1
4620752	GCF_025917155.1_ASM2591715v1_CLST_15	0	sanntis	13367	46898	NRP|Polyketide	Isolate	GCF_025917155.1_ASM2591715v1	refseq	NZ_JANUVN010000043.1
4620754	GCF_025917155.1_ASM2591715v1_CLST_17	0	sanntis	124243	133393	Saccharide	Isolate	GCF_025917155.1_ASM2591715v1	refseq	NZ_JANUVN010000044.1
4620755	GCF_025917155.1_ASM2591715v1_CLST_18	0	sanntis	10824	40088	NRP|Polyketide	Isolate	GCF_025917155.1_ASM2591715v1	refseq	NZ_JANUVN010000015.1
4620756	GCF_025917155.1_ASM2591715v1_CLST_19	1	sanntis	48109	64331	NRP|Polyketide	Isolate	GCF_025917155.1_ASM2591715v1	refseq	NZ_JANUVN010000015.1
4620758	GCF_025917155.1_ASM2591715v1_CLST_21	0	sanntis	15869	35406	Polyketide	Isolate	GCF_025917155.1_ASM2591715v1	refseq	NZ_JANUVN010000138.1
4620759	GCF_025917155.1_ASM2591715v1_CLST_22	10	sanntis	1	17315	NRP	Isolate	GCF_025917155.1_ASM2591715v1	refseq	NZ_JANUVN010000011.1
4620761	GCF_025917155.1_ASM2591715v1_CLST_24	0	sanntis	7246	18064	Other	Isolate	GCF_025917155.1_ASM2591715v1	refseq	NZ_JANUVN010000152.1
4620762	GCF_025917155.1_ASM2591715v1_CLST_25	0	sanntis	43536	60532	Other	Isolate	GCF_025917155.1_ASM2591715v1	refseq	NZ_JANUVN010000152.1
4620763	GCF_025917155.1_ASM2591715v1_CLST_26	10	sanntis	172	77804	NRP|Polyketide	Isolate	GCF_025917155.1_ASM2591715v1	refseq	NZ_JANUVN010000109.1
4620765	GCF_025917155.1_ASM2591715v1_CLST_28	10	sanntis	2	20812	NRP	Isolate	GCF_025917155.1_ASM2591715v1	refseq	NZ_JANUVN010000130.1
4620766	GCF_025917155.1_ASM2591715v1_CLST_29	0	sanntis	59881	76490	Polyketide	Isolate	GCF_025917155.1_ASM2591715v1	refseq	NZ_JANUVN010000071.1
4620767	GCF_025917155.1_ASM2591715v1_CLST_30	0	sanntis	14843	32772	Polyketide	Isolate	GCF_025917155.1_ASM2591715v1	refseq	NZ_JANUVN010000016.1
4620769	GCF_025917155.1_ASM2591715v1_CLST_32	1	sanntis	46487	63689	Polyketide	Isolate	GCF_025917155.1_ASM2591715v1	refseq	NZ_JANUVN010000095.1
4620773	GCF_025917155.1_ASM2591715v1_CLST_36	0	sanntis	49092	54830	RiPP	Isolate	GCF_025917155.1_ASM2591715v1	refseq	NZ_JANUVN010000053.1
4620774	GCF_025917155.1_ASM2591715v1_CLST_37	0	sanntis	102602	121707	Other	Isolate	GCF_025917155.1_ASM2591715v1	refseq	NZ_JANUVN010000053.1
4620775	GCF_025917155.1_ASM2591715v1_CLST_38	1	sanntis	23941	31490	NRP	Isolate	GCF_025917155.1_ASM2591715v1	refseq	NZ_JANUVN010000127.1
4620777	GCF_025917215.1_ASM2591721v1_CLST_1	10	sanntis	182	77813	NRP|Polyketide	Isolate	GCF_025917215.1_ASM2591721v1	refseq	NZ_JANUVO010000119.1
4620779	GCF_025917215.1_ASM2591721v1_CLST_3	10	sanntis	1	6349	NRP	Isolate	GCF_025917215.1_ASM2591721v1	refseq	NZ_JANUVO010000058.1
4620780	GCF_025917215.1_ASM2591721v1_CLST_4	0	sanntis	70953	83176	Other	Isolate	GCF_025917215.1_ASM2591721v1	refseq	NZ_JANUVO010000058.1
4620782	GCF_025917215.1_ASM2591721v1_CLST_6	0	sanntis	24509	42057	Polyketide	Isolate	GCF_025917215.1_ASM2591721v1	refseq	NZ_JANUVO010000129.1
4620783	GCF_025917215.1_ASM2591721v1_CLST_7	11	sanntis	1	25969	NRP|Polyketide	Isolate	GCF_025917215.1_ASM2591721v1	refseq	NZ_JANUVO010000019.1
4620785	GCF_025917215.1_ASM2591721v1_CLST_9	0	sanntis	13367	46898	NRP|Polyketide	Isolate	GCF_025917215.1_ASM2591721v1	refseq	NZ_JANUVO010000126.1
4620787	GCF_025917215.1_ASM2591721v1_CLST_11	0	sanntis	13161	25564	NRP	Isolate	GCF_025917215.1_ASM2591721v1	refseq	NZ_JANUVO010000024.1
4620788	GCF_025917215.1_ASM2591721v1_CLST_12	10	sanntis	72	7973	Alkaloid	Isolate	GCF_025917215.1_ASM2591721v1	refseq	NZ_JANUVO010000109.1
4620789	GCF_025917215.1_ASM2591721v1_CLST_13	0	sanntis	65692	71430	RiPP	Isolate	GCF_025917215.1_ASM2591721v1	refseq	NZ_JANUVO010000109.1
4620790	GCF_025917215.1_ASM2591721v1_CLST_14	0	sanntis	119202	138307	Other	Isolate	GCF_025917215.1_ASM2591721v1	refseq	NZ_JANUVO010000109.1
4620791	GCF_025917215.1_ASM2591721v1_CLST_15	0	sanntis	176600	190843	NRP	Isolate	GCF_025917215.1_ASM2591721v1	refseq	NZ_JANUVO010000109.1
4620794	GCF_025917215.1_ASM2591721v1_CLST_18	0	sanntis	18813	27573	Terpene	Isolate	GCF_025917215.1_ASM2591721v1	refseq	NZ_JANUVO010000039.1
4620795	GCF_025917215.1_ASM2591721v1_CLST_19	0	sanntis	27926	32962	RiPP	Isolate	GCF_025917215.1_ASM2591721v1	refseq	NZ_JANUVO010000056.1
4620796	GCF_025917215.1_ASM2591721v1_CLST_20	0	sanntis	47385	62619	Other	Isolate	GCF_025917215.1_ASM2591721v1	refseq	NZ_JANUVO010000056.1
4620797	GCF_025917215.1_ASM2591721v1_CLST_21	0	sanntis	33981	36528	Terpene	Isolate	GCF_025917215.1_ASM2591721v1	refseq	NZ_JANUVO010000054.1
4620798	GCF_025917215.1_ASM2591721v1_CLST_22	10	sanntis	1	10704	NRP|Polyketide	Isolate	GCF_025917215.1_ASM2591721v1	refseq	NZ_JANUVO010000100.1
4620799	GCF_025917215.1_ASM2591721v1_CLST_23	0	sanntis	54365	64835	Other	Isolate	GCF_025917215.1_ASM2591721v1	refseq	NZ_JANUVO010000141.1
4620800	GCF_025917215.1_ASM2591721v1_CLST_24	0	sanntis	124669	133441	Saccharide	Isolate	GCF_025917215.1_ASM2591721v1	refseq	NZ_JANUVO010000114.1
4620801	GCF_025917215.1_ASM2591721v1_CLST_25	10	sanntis	189	15642	NRP|Polyketide	Isolate	GCF_025917215.1_ASM2591721v1	refseq	NZ_JANUVO010000107.1
4620802	GCF_025917215.1_ASM2591721v1_CLST_26	0	sanntis	24203	53467	NRP|Polyketide	Isolate	GCF_025917215.1_ASM2591721v1	refseq	NZ_JANUVO010000107.1
4620804	GCF_025917215.1_ASM2591721v1_CLST_28	10	sanntis	3	6755	NRP	Isolate	GCF_025917215.1_ASM2591721v1	refseq	NZ_JANUVO010000094.1
4620805	GCF_025917215.1_ASM2591721v1_CLST_29	0	sanntis	46487	91462	Polyketide	Isolate	GCF_025917215.1_ASM2591721v1	refseq	NZ_JANUVO010000111.1
4620807	GCF_025917215.1_ASM2591721v1_CLST_31	10	sanntis	44	10767	Polyketide	Isolate	GCF_025917215.1_ASM2591721v1	refseq	NZ_JANUVO010000085.1
4620808	GCF_025917215.1_ASM2591721v1_CLST_32	0	sanntis	65405	81599	Polyketide	Isolate	GCF_025917215.1_ASM2591721v1	refseq	NZ_JANUVO010000118.1
4620810	GCF_025917215.1_ASM2591721v1_CLST_34	0	sanntis	48118	59060	Polyketide	Isolate	GCF_025917215.1_ASM2591721v1	refseq	NZ_JANUVO010000069.1
4620811	GCF_025917215.1_ASM2591721v1_CLST_35	0	sanntis	14682	34219	Polyketide	Isolate	GCF_025917215.1_ASM2591721v1	refseq	NZ_JANUVO010000125.1
4620812	GCF_025917215.1_ASM2591721v1_CLST_36	0	sanntis	98867	124267	Polyketide	Isolate	GCF_025917215.1_ASM2591721v1	refseq	NZ_JANUVO010000142.1
4620814	GCF_025917215.1_ASM2591721v1_CLST_38	0	sanntis	73455	90992	Other	Isolate	GCF_025917215.1_ASM2591721v1	refseq	NZ_JANUVO010000113.1
4620817	GCF_026167585.1_ASM2616758v1_CLST_0	0	sanntis	33774	42670	Saccharide	Isolate	GCF_026167585.1_ASM2616758v1	refseq	NZ_CP110674.1
4620818	GCF_026167585.1_ASM2616758v1_CLST_1	0	sanntis	103565	120282	NRP	Isolate	GCF_026167585.1_ASM2616758v1	refseq	NZ_CP110674.1
4620819	GCF_026167585.1_ASM2616758v1_CLST_2	0	sanntis	156588	163532	Other	Isolate	GCF_026167585.1_ASM2616758v1	refseq	NZ_CP110674.1
4620820	GCF_026167585.1_ASM2616758v1_CLST_3	0	sanntis	386902	401482	Polyketide	Isolate	GCF_026167585.1_ASM2616758v1	refseq	NZ_CP110674.1
4620821	GCF_026167585.1_ASM2616758v1_CLST_4	0	sanntis	473203	492120	NRP|Polyketide	Isolate	GCF_026167585.1_ASM2616758v1	refseq	NZ_CP110674.1
4620822	GCF_026167585.1_ASM2616758v1_CLST_5	0	sanntis	656633	659180	Terpene	Isolate	GCF_026167585.1_ASM2616758v1	refseq	NZ_CP110674.1
4620823	GCF_026167585.1_ASM2616758v1_CLST_6	0	sanntis	992679	1003149	Other	Isolate	GCF_026167585.1_ASM2616758v1	refseq	NZ_CP110674.1
4620824	GCF_026167585.1_ASM2616758v1_CLST_7	0	sanntis	1088218	1110235	NRP	Isolate	GCF_026167585.1_ASM2616758v1	refseq	NZ_CP110674.1
4620825	GCF_026167585.1_ASM2616758v1_CLST_8	0	sanntis	1288282	1302576	NRP	Isolate	GCF_026167585.1_ASM2616758v1	refseq	NZ_CP110674.1
4620826	GCF_026167585.1_ASM2616758v1_CLST_9	0	sanntis	1314645	1333213	Polyketide	Isolate	GCF_026167585.1_ASM2616758v1	refseq	NZ_CP110674.1
4620827	GCF_026167585.1_ASM2616758v1_CLST_10	0	sanntis	1469384	1515538	Polyketide	Isolate	GCF_026167585.1_ASM2616758v1	refseq	NZ_CP110674.1
4620828	GCF_026167585.1_ASM2616758v1_CLST_11	0	sanntis	1639904	1670649	Polyketide	Isolate	GCF_026167585.1_ASM2616758v1	refseq	NZ_CP110674.1
4620829	GCF_026167585.1_ASM2616758v1_CLST_12	0	sanntis	1885906	1902515	Polyketide	Isolate	GCF_026167585.1_ASM2616758v1	refseq	NZ_CP110674.1
4620830	GCF_026167585.1_ASM2616758v1_CLST_13	0	sanntis	2061827	2088716	Polyketide	Isolate	GCF_026167585.1_ASM2616758v1	refseq	NZ_CP110674.1
4620831	GCF_026167585.1_ASM2616758v1_CLST_14	0	sanntis	2288847	2301183	Polyketide	Isolate	GCF_026167585.1_ASM2616758v1	refseq	NZ_CP110674.1
4620832	GCF_026167585.1_ASM2616758v1_CLST_15	0	sanntis	2310386	2327214	Other	Isolate	GCF_026167585.1_ASM2616758v1	refseq	NZ_CP110674.1
4620833	GCF_026167585.1_ASM2616758v1_CLST_16	0	sanntis	2428896	2462427	NRP|Polyketide	Isolate	GCF_026167585.1_ASM2616758v1	refseq	NZ_CP110674.1
4620834	GCF_026167585.1_ASM2616758v1_CLST_17	0	sanntis	2611871	2625057	Other	Isolate	GCF_026167585.1_ASM2616758v1	refseq	NZ_CP110674.1
4620835	GCF_026167585.1_ASM2616758v1_CLST_18	0	sanntis	2690836	2695853	NRP	Isolate	GCF_026167585.1_ASM2616758v1	refseq	NZ_CP110674.1
4620836	GCF_026167585.1_ASM2616758v1_CLST_19	0	sanntis	3008962	3087955	NRP|Polyketide	Isolate	GCF_026167585.1_ASM2616758v1	refseq	NZ_CP110674.1
4620837	GCF_026167585.1_ASM2616758v1_CLST_20	0	sanntis	3539634	3559171	Polyketide	Isolate	GCF_026167585.1_ASM2616758v1	refseq	NZ_CP110674.1
4620838	GCF_026167585.1_ASM2616758v1_CLST_21	0	sanntis	3791118	3800531	Terpene	Isolate	GCF_026167585.1_ASM2616758v1	refseq	NZ_CP110674.1
4620839	GCF_026167585.1_ASM2616758v1_CLST_22	0	sanntis	4256788	4276744	NRP|Polyketide	Isolate	GCF_026167585.1_ASM2616758v1	refseq	NZ_CP110674.1
4620840	GCF_026167585.1_ASM2616758v1_CLST_23	0	sanntis	4285305	4315827	NRP|Polyketide	Isolate	GCF_026167585.1_ASM2616758v1	refseq	NZ_CP110674.1
4620856	GCF_026185275.1_ASM2618527v1_CLST_0	0	sanntis	32435	41163	Saccharide	Isolate	GCF_026185275.1_ASM2618527v1	refseq	NZ_CP110619.1
4620857	GCF_026185275.1_ASM2618527v1_CLST_1	0	sanntis	105453	122170	NRP	Isolate	GCF_026185275.1_ASM2618527v1	refseq	NZ_CP110619.1
4620858	GCF_026185275.1_ASM2618527v1_CLST_2	0	sanntis	159698	164689	Terpene	Isolate	GCF_026185275.1_ASM2618527v1	refseq	NZ_CP110619.1
4620859	GCF_026185275.1_ASM2618527v1_CLST_3	0	sanntis	388582	403162	Polyketide	Isolate	GCF_026185275.1_ASM2618527v1	refseq	NZ_CP110619.1
4620860	GCF_026185275.1_ASM2618527v1_CLST_4	0	sanntis	474943	493861	NRP|Polyketide	Isolate	GCF_026185275.1_ASM2618527v1	refseq	NZ_CP110619.1
4620861	GCF_026185275.1_ASM2618527v1_CLST_5	0	sanntis	658324	660871	Terpene	Isolate	GCF_026185275.1_ASM2618527v1	refseq	NZ_CP110619.1
4620862	GCF_026185275.1_ASM2618527v1_CLST_6	0	sanntis	854702	874239	Polyketide	Isolate	GCF_026185275.1_ASM2618527v1	refseq	NZ_CP110619.1
4620863	GCF_026185275.1_ASM2618527v1_CLST_7	0	sanntis	1309010	1331027	NRP	Isolate	GCF_026185275.1_ASM2618527v1	refseq	NZ_CP110619.1
4620864	GCF_026185275.1_ASM2618527v1_CLST_8	0	sanntis	1507588	1517368	Polyketide	Isolate	GCF_026185275.1_ASM2618527v1	refseq	NZ_CP110619.1
4620865	GCF_026185275.1_ASM2618527v1_CLST_9	0	sanntis	1533954	1552523	Polyketide	Isolate	GCF_026185275.1_ASM2618527v1	refseq	NZ_CP110619.1
4620866	GCF_026185275.1_ASM2618527v1_CLST_10	0	sanntis	1687097	1733252	Polyketide	Isolate	GCF_026185275.1_ASM2618527v1	refseq	NZ_CP110619.1
4620867	GCF_026185275.1_ASM2618527v1_CLST_11	0	sanntis	1866845	1898421	Polyketide	Isolate	GCF_026185275.1_ASM2618527v1	refseq	NZ_CP110619.1
4620868	GCF_026185275.1_ASM2618527v1_CLST_12	0	sanntis	2123067	2139651	Polyketide	Isolate	GCF_026185275.1_ASM2618527v1	refseq	NZ_CP110619.1
4620869	GCF_026185275.1_ASM2618527v1_CLST_13	0	sanntis	2287201	2314090	Polyketide	Isolate	GCF_026185275.1_ASM2618527v1	refseq	NZ_CP110619.1
4620870	GCF_026185275.1_ASM2618527v1_CLST_14	0	sanntis	2514025	2526361	Polyketide	Isolate	GCF_026185275.1_ASM2618527v1	refseq	NZ_CP110619.1
4620871	GCF_026185275.1_ASM2618527v1_CLST_15	0	sanntis	2536045	2550514	Other	Isolate	GCF_026185275.1_ASM2618527v1	refseq	NZ_CP110619.1
4620872	GCF_026185275.1_ASM2618527v1_CLST_16	0	sanntis	2656478	2690009	NRP|Polyketide	Isolate	GCF_026185275.1_ASM2618527v1	refseq	NZ_CP110619.1
4620873	GCF_026185275.1_ASM2618527v1_CLST_17	0	sanntis	2841027	2854213	Other	Isolate	GCF_026185275.1_ASM2618527v1	refseq	NZ_CP110619.1
4620874	GCF_026185275.1_ASM2618527v1_CLST_18	0	sanntis	2919999	2925016	NRP	Isolate	GCF_026185275.1_ASM2618527v1	refseq	NZ_CP110619.1
4620875	GCF_026185275.1_ASM2618527v1_CLST_19	0	sanntis	3243468	3322454	NRP|Polyketide	Isolate	GCF_026185275.1_ASM2618527v1	refseq	NZ_CP110619.1
4620876	GCF_026185275.1_ASM2618527v1_CLST_20	0	sanntis	3420508	3430910	Other	Isolate	GCF_026185275.1_ASM2618527v1	refseq	NZ_CP110619.1
4620877	GCF_026185275.1_ASM2618527v1_CLST_21	0	sanntis	3466564	3468252	NRP	Isolate	GCF_026185275.1_ASM2618527v1	refseq	NZ_CP110619.1
4620878	GCF_026185275.1_ASM2618527v1_CLST_22	0	sanntis	3794335	3804203	Alkaloid|Terpene	Isolate	GCF_026185275.1_ASM2618527v1	refseq	NZ_CP110619.1
4620879	GCF_026185275.1_ASM2618527v1_CLST_23	0	sanntis	4256289	4276244	NRP|Polyketide	Isolate	GCF_026185275.1_ASM2618527v1	refseq	NZ_CP110619.1
4620880	GCF_026185275.1_ASM2618527v1_CLST_24	0	sanntis	4284805	4314069	NRP|Polyketide	Isolate	GCF_026185275.1_ASM2618527v1	refseq	NZ_CP110619.1
4620896	GCF_027912555.1_ASM2791255v1_CLST_0	0	sanntis	33774	42670	Saccharide	Isolate	GCF_027912555.1_ASM2791255v1	refseq	NZ_CP115447.1
4620897	GCF_027912555.1_ASM2791255v1_CLST_1	0	sanntis	103556	120273	NRP	Isolate	GCF_027912555.1_ASM2791255v1	refseq	NZ_CP115447.1
4620898	GCF_027912555.1_ASM2791255v1_CLST_2	0	sanntis	156579	163523	Other	Isolate	GCF_027912555.1_ASM2791255v1	refseq	NZ_CP115447.1
4620899	GCF_027912555.1_ASM2791255v1_CLST_3	0	sanntis	386893	401473	Polyketide	Isolate	GCF_027912555.1_ASM2791255v1	refseq	NZ_CP115447.1
4620900	GCF_027912555.1_ASM2791255v1_CLST_4	0	sanntis	473194	492111	NRP|Polyketide	Isolate	GCF_027912555.1_ASM2791255v1	refseq	NZ_CP115447.1
4620901	GCF_027912555.1_ASM2791255v1_CLST_5	0	sanntis	656633	659180	Terpene	Isolate	GCF_027912555.1_ASM2791255v1	refseq	NZ_CP115447.1
4620902	GCF_027912555.1_ASM2791255v1_CLST_6	0	sanntis	992676	1003146	Other	Isolate	GCF_027912555.1_ASM2791255v1	refseq	NZ_CP115447.1
4620903	GCF_027912555.1_ASM2791255v1_CLST_7	0	sanntis	1088215	1110232	NRP	Isolate	GCF_027912555.1_ASM2791255v1	refseq	NZ_CP115447.1
4620904	GCF_027912555.1_ASM2791255v1_CLST_8	0	sanntis	1288279	1302573	NRP	Isolate	GCF_027912555.1_ASM2791255v1	refseq	NZ_CP115447.1
4620905	GCF_027912555.1_ASM2791255v1_CLST_9	0	sanntis	1314642	1333210	Polyketide	Isolate	GCF_027912555.1_ASM2791255v1	refseq	NZ_CP115447.1
4620906	GCF_027912555.1_ASM2791255v1_CLST_10	0	sanntis	1469381	1515535	Polyketide	Isolate	GCF_027912555.1_ASM2791255v1	refseq	NZ_CP115447.1
4620907	GCF_027912555.1_ASM2791255v1_CLST_11	0	sanntis	1639901	1670646	Polyketide	Isolate	GCF_027912555.1_ASM2791255v1	refseq	NZ_CP115447.1
4620908	GCF_027912555.1_ASM2791255v1_CLST_12	0	sanntis	1885906	1902515	Polyketide	Isolate	GCF_027912555.1_ASM2791255v1	refseq	NZ_CP115447.1
4620909	GCF_027912555.1_ASM2791255v1_CLST_13	0	sanntis	2063185	2090074	Polyketide	Isolate	GCF_027912555.1_ASM2791255v1	refseq	NZ_CP115447.1
4620910	GCF_027912555.1_ASM2791255v1_CLST_14	0	sanntis	2290205	2302541	Polyketide	Isolate	GCF_027912555.1_ASM2791255v1	refseq	NZ_CP115447.1
4620911	GCF_027912555.1_ASM2791255v1_CLST_15	0	sanntis	2311744	2328572	Other	Isolate	GCF_027912555.1_ASM2791255v1	refseq	NZ_CP115447.1
4620912	GCF_027912555.1_ASM2791255v1_CLST_16	0	sanntis	2430254	2463785	NRP|Polyketide	Isolate	GCF_027912555.1_ASM2791255v1	refseq	NZ_CP115447.1
4620913	GCF_027912555.1_ASM2791255v1_CLST_17	0	sanntis	2613232	2626418	Other	Isolate	GCF_027912555.1_ASM2791255v1	refseq	NZ_CP115447.1
4620914	GCF_027912555.1_ASM2791255v1_CLST_18	0	sanntis	2692197	2697214	NRP	Isolate	GCF_027912555.1_ASM2791255v1	refseq	NZ_CP115447.1
4620915	GCF_027912555.1_ASM2791255v1_CLST_19	0	sanntis	3010323	3089316	NRP|Polyketide	Isolate	GCF_027912555.1_ASM2791255v1	refseq	NZ_CP115447.1
4620916	GCF_027912555.1_ASM2791255v1_CLST_20	0	sanntis	3540971	3560508	Polyketide	Isolate	GCF_027912555.1_ASM2791255v1	refseq	NZ_CP115447.1
4620917	GCF_027912555.1_ASM2791255v1_CLST_21	0	sanntis	3792543	3801956	Terpene	Isolate	GCF_027912555.1_ASM2791255v1	refseq	NZ_CP115447.1
4620918	GCF_027912555.1_ASM2791255v1_CLST_22	0	sanntis	4258213	4278169	NRP|Polyketide	Isolate	GCF_027912555.1_ASM2791255v1	refseq	NZ_CP115447.1
4620919	GCF_027912555.1_ASM2791255v1_CLST_23	0	sanntis	4286730	4315996	NRP|Polyketide	Isolate	GCF_027912555.1_ASM2791255v1	refseq	NZ_CP115447.1
4620935	GCF_029867045.1_ASM2986704v1_CLST_0	0	sanntis	32416	41143	Saccharide	Isolate	GCF_029867045.1_ASM2986704v1	refseq	NZ_CP089611.1
4620936	GCF_029867045.1_ASM2986704v1_CLST_1	0	sanntis	105490	122207	NRP	Isolate	GCF_029867045.1_ASM2986704v1	refseq	NZ_CP089611.1
4620937	GCF_029867045.1_ASM2986704v1_CLST_2	0	sanntis	159916	164907	Terpene	Isolate	GCF_029867045.1_ASM2986704v1	refseq	NZ_CP089611.1
4620938	GCF_029867045.1_ASM2986704v1_CLST_3	0	sanntis	391586	406166	Polyketide	Isolate	GCF_029867045.1_ASM2986704v1	refseq	NZ_CP089611.1
4620939	GCF_029867045.1_ASM2986704v1_CLST_4	0	sanntis	481558	498208	NRP|Polyketide	Isolate	GCF_029867045.1_ASM2986704v1	refseq	NZ_CP089611.1
4620940	GCF_029867045.1_ASM2986704v1_CLST_5	0	sanntis	662620	665167	Terpene	Isolate	GCF_029867045.1_ASM2986704v1	refseq	NZ_CP089611.1
4620941	GCF_029867045.1_ASM2986704v1_CLST_6	0	sanntis	860690	879001	Polyketide	Isolate	GCF_029867045.1_ASM2986704v1	refseq	NZ_CP089611.1
4620942	GCF_029867045.1_ASM2986704v1_CLST_7	0	sanntis	1314065	1336082	NRP	Isolate	GCF_029867045.1_ASM2986704v1	refseq	NZ_CP089611.1
4620943	GCF_029867045.1_ASM2986704v1_CLST_8	0	sanntis	1514288	1553113	NRP	Isolate	GCF_029867045.1_ASM2986704v1	refseq	NZ_CP089611.1
4620944	GCF_029867045.1_ASM2986704v1_CLST_9	0	sanntis	1688998	1735331	Polyketide	Isolate	GCF_029867045.1_ASM2986704v1	refseq	NZ_CP089611.1
4620945	GCF_029867045.1_ASM2986704v1_CLST_10	0	sanntis	1859734	1889866	Polyketide	Isolate	GCF_029867045.1_ASM2986704v1	refseq	NZ_CP089611.1
4620946	GCF_029867045.1_ASM2986704v1_CLST_11	0	sanntis	2122059	2138668	Polyketide	Isolate	GCF_029867045.1_ASM2986704v1	refseq	NZ_CP089611.1
4620947	GCF_029867045.1_ASM2986704v1_CLST_12	0	sanntis	2291794	2318683	Polyketide	Isolate	GCF_029867045.1_ASM2986704v1	refseq	NZ_CP089611.1
4620948	GCF_029867045.1_ASM2986704v1_CLST_13	0	sanntis	2514306	2526642	Polyketide	Isolate	GCF_029867045.1_ASM2986704v1	refseq	NZ_CP089611.1
4620949	GCF_029867045.1_ASM2986704v1_CLST_14	0	sanntis	2538373	2548260	Other	Isolate	GCF_029867045.1_ASM2986704v1	refseq	NZ_CP089611.1
4620950	GCF_029867045.1_ASM2986704v1_CLST_15	0	sanntis	2650185	2682493	NRP|Polyketide	Isolate	GCF_029867045.1_ASM2986704v1	refseq	NZ_CP089611.1
4620951	GCF_029867045.1_ASM2986704v1_CLST_16	0	sanntis	2826779	2837815	Other	Isolate	GCF_029867045.1_ASM2986704v1	refseq	NZ_CP089611.1
4620952	GCF_029867045.1_ASM2986704v1_CLST_17	0	sanntis	2903599	2910421	NRP	Isolate	GCF_029867045.1_ASM2986704v1	refseq	NZ_CP089611.1
4620953	GCF_029867045.1_ASM2986704v1_CLST_18	0	sanntis	3226581	3305566	NRP|Polyketide	Isolate	GCF_029867045.1_ASM2986704v1	refseq	NZ_CP089611.1
4620954	GCF_029867045.1_ASM2986704v1_CLST_19	0	sanntis	3401239	3411709	Other	Isolate	GCF_029867045.1_ASM2986704v1	refseq	NZ_CP089611.1
4620955	GCF_029867045.1_ASM2986704v1_CLST_20	0	sanntis	3774261	3783021	Alkaloid|Terpene	Isolate	GCF_029867045.1_ASM2986704v1	refseq	NZ_CP089611.1
4620956	GCF_029867045.1_ASM2986704v1_CLST_21	0	sanntis	4238398	4258353	NRP|Polyketide	Isolate	GCF_029867045.1_ASM2986704v1	refseq	NZ_CP089611.1
4620957	GCF_029867045.1_ASM2986704v1_CLST_22	0	sanntis	4266914	4296178	NRP|Polyketide	Isolate	GCF_029867045.1_ASM2986704v1	refseq	NZ_CP089611.1
4620972	GCF_029867065.1_ASM2986706v1_CLST_0	0	sanntis	32435	41163	Saccharide	Isolate	GCF_029867065.1_ASM2986706v1	refseq	NZ_CP089610.1
4620973	GCF_029867065.1_ASM2986706v1_CLST_1	0	sanntis	105487	122204	NRP	Isolate	GCF_029867065.1_ASM2986706v1	refseq	NZ_CP089610.1
4620974	GCF_029867065.1_ASM2986706v1_CLST_2	0	sanntis	159913	164904	Terpene	Isolate	GCF_029867065.1_ASM2986706v1	refseq	NZ_CP089610.1
4620975	GCF_029867065.1_ASM2986706v1_CLST_3	0	sanntis	391640	406220	Polyketide	Isolate	GCF_029867065.1_ASM2986706v1	refseq	NZ_CP089610.1
4620976	GCF_029867065.1_ASM2986706v1_CLST_4	0	sanntis	478037	496955	NRP|Polyketide	Isolate	GCF_029867065.1_ASM2986706v1	refseq	NZ_CP089610.1
4620977	GCF_029867065.1_ASM2986706v1_CLST_5	0	sanntis	661478	664025	Terpene	Isolate	GCF_029867065.1_ASM2986706v1	refseq	NZ_CP089610.1
4620978	GCF_029867065.1_ASM2986706v1_CLST_6	0	sanntis	858384	877921	Polyketide	Isolate	GCF_029867065.1_ASM2986706v1	refseq	NZ_CP089610.1
4620979	GCF_029867065.1_ASM2986706v1_CLST_7	0	sanntis	1314031	1335879	NRP	Isolate	GCF_029867065.1_ASM2986706v1	refseq	NZ_CP089610.1
4620980	GCF_029867065.1_ASM2986706v1_CLST_8	0	sanntis	1515473	1527876	NRP	Isolate	GCF_029867065.1_ASM2986706v1	refseq	NZ_CP089610.1
4620981	GCF_029867065.1_ASM2986706v1_CLST_9	0	sanntis	1534608	1559051	Polyketide	Isolate	GCF_029867065.1_ASM2986706v1	refseq	NZ_CP089610.1
4620982	GCF_029867065.1_ASM2986706v1_CLST_10	0	sanntis	1693608	1739763	Polyketide	Isolate	GCF_029867065.1_ASM2986706v1	refseq	NZ_CP089610.1
4620983	GCF_029867065.1_ASM2986706v1_CLST_11	0	sanntis	1864109	1894354	Polyketide	Isolate	GCF_029867065.1_ASM2986706v1	refseq	NZ_CP089610.1
4620984	GCF_029867065.1_ASM2986706v1_CLST_12	0	sanntis	2130688	2147297	Polyketide	Isolate	GCF_029867065.1_ASM2986706v1	refseq	NZ_CP089610.1
4620985	GCF_029867065.1_ASM2986706v1_CLST_13	0	sanntis	2298092	2324981	Polyketide	Isolate	GCF_029867065.1_ASM2986706v1	refseq	NZ_CP089610.1
4620986	GCF_029867065.1_ASM2986706v1_CLST_14	0	sanntis	2522263	2534599	Polyketide	Isolate	GCF_029867065.1_ASM2986706v1	refseq	NZ_CP089610.1
4620987	GCF_029867065.1_ASM2986706v1_CLST_15	0	sanntis	2551454	2561391	Other	Isolate	GCF_029867065.1_ASM2986706v1	refseq	NZ_CP089610.1
4620988	GCF_029867065.1_ASM2986706v1_CLST_16	0	sanntis	2663807	2697338	NRP|Polyketide	Isolate	GCF_029867065.1_ASM2986706v1	refseq	NZ_CP089610.1
4620989	GCF_029867065.1_ASM2986706v1_CLST_17	0	sanntis	2848479	2861665	Other	Isolate	GCF_029867065.1_ASM2986706v1	refseq	NZ_CP089610.1
4620990	GCF_029867065.1_ASM2986706v1_CLST_18	0	sanntis	2927447	2932464	NRP	Isolate	GCF_029867065.1_ASM2986706v1	refseq	NZ_CP089610.1
4620991	GCF_029867065.1_ASM2986706v1_CLST_19	0	sanntis	3249026	3328012	NRP|Polyketide	Isolate	GCF_029867065.1_ASM2986706v1	refseq	NZ_CP089610.1
4620992	GCF_029867065.1_ASM2986706v1_CLST_20	0	sanntis	3426007	3436477	Other	Isolate	GCF_029867065.1_ASM2986706v1	refseq	NZ_CP089610.1
4620993	GCF_029867065.1_ASM2986706v1_CLST_21	0	sanntis	3472131	3473819	NRP	Isolate	GCF_029867065.1_ASM2986706v1	refseq	NZ_CP089610.1
4620994	GCF_029867065.1_ASM2986706v1_CLST_22	0	sanntis	3798734	3807494	Alkaloid|Terpene	Isolate	GCF_029867065.1_ASM2986706v1	refseq	NZ_CP089610.1
4620995	GCF_029867065.1_ASM2986706v1_CLST_23	0	sanntis	4136738	4139134	Terpene	Isolate	GCF_029867065.1_ASM2986706v1	refseq	NZ_CP089610.1
4620996	GCF_029867065.1_ASM2986706v1_CLST_24	0	sanntis	4259322	4279277	NRP|Polyketide	Isolate	GCF_029867065.1_ASM2986706v1	refseq	NZ_CP089610.1
4620997	GCF_029867065.1_ASM2986706v1_CLST_25	0	sanntis	4287838	4317102	NRP|Polyketide	Isolate	GCF_029867065.1_ASM2986706v1	refseq	NZ_CP089610.1
4621013	GCF_029867085.1_ASM2986708v1_CLST_0	0	sanntis	32435	41164	Saccharide	Isolate	GCF_029867085.1_ASM2986708v1	refseq	NZ_CP089772.1
4621014	GCF_029867085.1_ASM2986708v1_CLST_1	0	sanntis	105365	122082	NRP	Isolate	GCF_029867085.1_ASM2986708v1	refseq	NZ_CP089772.1
4621015	GCF_029867085.1_ASM2986708v1_CLST_2	0	sanntis	158354	164730	Other	Isolate	GCF_029867085.1_ASM2986708v1	refseq	NZ_CP089772.1
4621016	GCF_029867085.1_ASM2986708v1_CLST_3	0	sanntis	392530	407110	Polyketide	Isolate	GCF_029867085.1_ASM2986708v1	refseq	NZ_CP089772.1
4621017	GCF_029867085.1_ASM2986708v1_CLST_4	0	sanntis	476261	495179	NRP|Polyketide	Isolate	GCF_029867085.1_ASM2986708v1	refseq	NZ_CP089772.1
4621018	GCF_029867085.1_ASM2986708v1_CLST_5	0	sanntis	659717	662264	Terpene	Isolate	GCF_029867085.1_ASM2986708v1	refseq	NZ_CP089772.1
4621019	GCF_029867085.1_ASM2986708v1_CLST_6	0	sanntis	856671	862045	Terpene	Isolate	GCF_029867085.1_ASM2986708v1	refseq	NZ_CP089772.1
4621020	GCF_029867085.1_ASM2986708v1_CLST_7	0	sanntis	1312402	1334419	NRP	Isolate	GCF_029867085.1_ASM2986708v1	refseq	NZ_CP089772.1
4621021	GCF_029867085.1_ASM2986708v1_CLST_8	0	sanntis	1510866	1521518	NRP	Isolate	GCF_029867085.1_ASM2986708v1	refseq	NZ_CP089772.1
4621022	GCF_029867085.1_ASM2986708v1_CLST_9	0	sanntis	1530734	1554444	Polyketide	Isolate	GCF_029867085.1_ASM2986708v1	refseq	NZ_CP089772.1
4621023	GCF_029867085.1_ASM2986708v1_CLST_10	0	sanntis	1689037	1735192	Polyketide	Isolate	GCF_029867085.1_ASM2986708v1	refseq	NZ_CP089772.1
4621024	GCF_029867085.1_ASM2986708v1_CLST_11	0	sanntis	1859538	1889784	Polyketide	Isolate	GCF_029867085.1_ASM2986708v1	refseq	NZ_CP089772.1
4621025	GCF_029867085.1_ASM2986708v1_CLST_12	0	sanntis	2122627	2139236	Polyketide	Isolate	GCF_029867085.1_ASM2986708v1	refseq	NZ_CP089772.1
4621026	GCF_029867085.1_ASM2986708v1_CLST_13	0	sanntis	2291687	2318578	Polyketide	Isolate	GCF_029867085.1_ASM2986708v1	refseq	NZ_CP089772.1
4621027	GCF_029867085.1_ASM2986708v1_CLST_14	0	sanntis	2515775	2528111	Polyketide	Isolate	GCF_029867085.1_ASM2986708v1	refseq	NZ_CP089772.1
4621028	GCF_029867085.1_ASM2986708v1_CLST_15	0	sanntis	2537367	2554904	Other	Isolate	GCF_029867085.1_ASM2986708v1	refseq	NZ_CP089772.1
4621029	GCF_029867085.1_ASM2986708v1_CLST_16	0	sanntis	2659013	2689168	NRP|Polyketide	Isolate	GCF_029867085.1_ASM2986708v1	refseq	NZ_CP089772.1
4621030	GCF_029867085.1_ASM2986708v1_CLST_17	0	sanntis	2838792	2851978	Other	Isolate	GCF_029867085.1_ASM2986708v1	refseq	NZ_CP089772.1
4621031	GCF_029867085.1_ASM2986708v1_CLST_18	0	sanntis	2917763	2922780	NRP	Isolate	GCF_029867085.1_ASM2986708v1	refseq	NZ_CP089772.1
4621032	GCF_029867085.1_ASM2986708v1_CLST_19	0	sanntis	3240905	3317531	NRP|Polyketide	Isolate	GCF_029867085.1_ASM2986708v1	refseq	NZ_CP089772.1
4621033	GCF_029867085.1_ASM2986708v1_CLST_20	0	sanntis	3418003	3428420	Other	Isolate	GCF_029867085.1_ASM2986708v1	refseq	NZ_CP089772.1
4621034	GCF_029867085.1_ASM2986708v1_CLST_21	0	sanntis	3781370	3790281	Alkaloid|Terpene	Isolate	GCF_029867085.1_ASM2986708v1	refseq	NZ_CP089772.1
4621035	GCF_029867085.1_ASM2986708v1_CLST_22	0	sanntis	4234703	4254658	NRP|Polyketide	Isolate	GCF_029867085.1_ASM2986708v1	refseq	NZ_CP089772.1
4621036	GCF_029867085.1_ASM2986708v1_CLST_23	0	sanntis	4263219	4292483	NRP|Polyketide	Isolate	GCF_029867085.1_ASM2986708v1	refseq	NZ_CP089772.1
4621052	GCF_029867105.1_ASM2986710v1_CLST_0	0	sanntis	32435	41184	Saccharide	Isolate	GCF_029867105.1_ASM2986710v1	refseq	NZ_CP089773.1
4621053	GCF_029867105.1_ASM2986710v1_CLST_1	0	sanntis	106876	123593	NRP	Isolate	GCF_029867105.1_ASM2986710v1	refseq	NZ_CP089773.1
4621054	GCF_029867105.1_ASM2986710v1_CLST_2	0	sanntis	163374	180912	Polyketide	Isolate	GCF_029867105.1_ASM2986710v1	refseq	NZ_CP089773.1
4621055	GCF_029867105.1_ASM2986710v1_CLST_3	0	sanntis	393057	407637	Polyketide	Isolate	GCF_029867105.1_ASM2986710v1	refseq	NZ_CP089773.1
4621056	GCF_029867105.1_ASM2986710v1_CLST_4	0	sanntis	480330	498371	NRP|Polyketide	Isolate	GCF_029867105.1_ASM2986710v1	refseq	NZ_CP089773.1
4621057	GCF_029867105.1_ASM2986710v1_CLST_5	0	sanntis	662971	665518	Terpene	Isolate	GCF_029867105.1_ASM2986710v1	refseq	NZ_CP089773.1
4621058	GCF_029867105.1_ASM2986710v1_CLST_6	0	sanntis	859913	879450	Polyketide	Isolate	GCF_029867105.1_ASM2986710v1	refseq	NZ_CP089773.1
4621059	GCF_029867105.1_ASM2986710v1_CLST_7	0	sanntis	1316501	1338257	NRP	Isolate	GCF_029867105.1_ASM2986710v1	refseq	NZ_CP089773.1
4621060	GCF_029867105.1_ASM2986710v1_CLST_8	0	sanntis	1517918	1528869	NRP	Isolate	GCF_029867105.1_ASM2986710v1	refseq	NZ_CP089773.1
4621061	GCF_029867105.1_ASM2986710v1_CLST_9	0	sanntis	1541327	1560049	Polyketide	Isolate	GCF_029867105.1_ASM2986710v1	refseq	NZ_CP089773.1
4621062	GCF_029867105.1_ASM2986710v1_CLST_10	0	sanntis	1694703	1740858	Polyketide	Isolate	GCF_029867105.1_ASM2986710v1	refseq	NZ_CP089773.1
4621063	GCF_029867105.1_ASM2986710v1_CLST_11	0	sanntis	1874509	1904755	Polyketide	Isolate	GCF_029867105.1_ASM2986710v1	refseq	NZ_CP089773.1
4621064	GCF_029867105.1_ASM2986710v1_CLST_12	0	sanntis	2117859	2134468	Polyketide	Isolate	GCF_029867105.1_ASM2986710v1	refseq	NZ_CP089773.1
4621065	GCF_029867105.1_ASM2986710v1_CLST_13	0	sanntis	2289457	2315447	Polyketide	Isolate	GCF_029867105.1_ASM2986710v1	refseq	NZ_CP089773.1
4621066	GCF_029867105.1_ASM2986710v1_CLST_14	0	sanntis	2514214	2526550	Polyketide	Isolate	GCF_029867105.1_ASM2986710v1	refseq	NZ_CP089773.1
4621067	GCF_029867105.1_ASM2986710v1_CLST_15	0	sanntis	2535753	2553290	Other	Isolate	GCF_029867105.1_ASM2986710v1	refseq	NZ_CP089773.1
4621068	GCF_029867105.1_ASM2986710v1_CLST_16	0	sanntis	2657416	2690947	NRP|Polyketide	Isolate	GCF_029867105.1_ASM2986710v1	refseq	NZ_CP089773.1
4621069	GCF_029867105.1_ASM2986710v1_CLST_17	0	sanntis	2840178	2853364	Other	Isolate	GCF_029867105.1_ASM2986710v1	refseq	NZ_CP089773.1
4621070	GCF_029867105.1_ASM2986710v1_CLST_18	0	sanntis	2919148	2924165	NRP	Isolate	GCF_029867105.1_ASM2986710v1	refseq	NZ_CP089773.1
4621071	GCF_029867105.1_ASM2986710v1_CLST_19	0	sanntis	3242876	3321862	NRP|Polyketide	Isolate	GCF_029867105.1_ASM2986710v1	refseq	NZ_CP089773.1
4621072	GCF_029867105.1_ASM2986710v1_CLST_20	0	sanntis	3419794	3430264	Other	Isolate	GCF_029867105.1_ASM2986710v1	refseq	NZ_CP089773.1
4621073	GCF_029867105.1_ASM2986710v1_CLST_21	0	sanntis	3465918	3467606	NRP	Isolate	GCF_029867105.1_ASM2986710v1	refseq	NZ_CP089773.1
4621074	GCF_029867105.1_ASM2986710v1_CLST_22	0	sanntis	3786220	3794980	Alkaloid|Terpene	Isolate	GCF_029867105.1_ASM2986710v1	refseq	NZ_CP089773.1
4621075	GCF_029867105.1_ASM2986710v1_CLST_23	0	sanntis	4247569	4267524	NRP|Polyketide	Isolate	GCF_029867105.1_ASM2986710v1	refseq	NZ_CP089773.1
4621076	GCF_029867105.1_ASM2986710v1_CLST_24	0	sanntis	4276085	4305349	NRP|Polyketide	Isolate	GCF_029867105.1_ASM2986710v1	refseq	NZ_CP089773.1
4621092	GCF_029867125.1_ASM2986712v1_CLST_0	0	sanntis	34893	42501	Other	Isolate	GCF_029867125.1_ASM2986712v1	refseq	NZ_CP089774.1
4621093	GCF_029867125.1_ASM2986712v1_CLST_1	0	sanntis	105927	122644	NRP	Isolate	GCF_029867125.1_ASM2986712v1	refseq	NZ_CP089774.1
4621094	GCF_029867125.1_ASM2986712v1_CLST_2	0	sanntis	163297	179962	Polyketide	Isolate	GCF_029867125.1_ASM2986712v1	refseq	NZ_CP089774.1
4621095	GCF_029867125.1_ASM2986712v1_CLST_3	0	sanntis	392197	406777	Polyketide	Isolate	GCF_029867125.1_ASM2986712v1	refseq	NZ_CP089774.1
4621096	GCF_029867125.1_ASM2986712v1_CLST_4	0	sanntis	482169	498819	NRP|Polyketide	Isolate	GCF_029867125.1_ASM2986712v1	refseq	NZ_CP089774.1
4621097	GCF_029867125.1_ASM2986712v1_CLST_5	0	sanntis	663246	665793	Terpene	Isolate	GCF_029867125.1_ASM2986712v1	refseq	NZ_CP089774.1
4621098	GCF_029867125.1_ASM2986712v1_CLST_6	0	sanntis	860088	879625	Polyketide	Isolate	GCF_029867125.1_ASM2986712v1	refseq	NZ_CP089774.1
4621099	GCF_029867125.1_ASM2986712v1_CLST_7	0	sanntis	1315799	1337816	NRP	Isolate	GCF_029867125.1_ASM2986712v1	refseq	NZ_CP089774.1
4621100	GCF_029867125.1_ASM2986712v1_CLST_8	0	sanntis	1518385	1556608	NRP	Isolate	GCF_029867125.1_ASM2986712v1	refseq	NZ_CP089774.1
4621101	GCF_029867125.1_ASM2986712v1_CLST_9	0	sanntis	1691285	1737440	Polyketide	Isolate	GCF_029867125.1_ASM2986712v1	refseq	NZ_CP089774.1
4621102	GCF_029867125.1_ASM2986712v1_CLST_10	0	sanntis	1861843	1891975	Polyketide	Isolate	GCF_029867125.1_ASM2986712v1	refseq	NZ_CP089774.1
4621103	GCF_029867125.1_ASM2986712v1_CLST_11	0	sanntis	2123166	2139776	Polyketide	Isolate	GCF_029867125.1_ASM2986712v1	refseq	NZ_CP089774.1
4621104	GCF_029867125.1_ASM2986712v1_CLST_12	0	sanntis	2291647	2316280	Polyketide	Isolate	GCF_029867125.1_ASM2986712v1	refseq	NZ_CP089774.1
4621105	GCF_029867125.1_ASM2986712v1_CLST_13	0	sanntis	2511563	2523899	Polyketide	Isolate	GCF_029867125.1_ASM2986712v1	refseq	NZ_CP089774.1
4621106	GCF_029867125.1_ASM2986712v1_CLST_14	0	sanntis	2535524	2545411	Other	Isolate	GCF_029867125.1_ASM2986712v1	refseq	NZ_CP089774.1
4621107	GCF_029867125.1_ASM2986712v1_CLST_15	0	sanntis	2649529	2683060	NRP|Polyketide	Isolate	GCF_029867125.1_ASM2986712v1	refseq	NZ_CP089774.1
4621108	GCF_029867125.1_ASM2986712v1_CLST_16	0	sanntis	2832739	2845925	Other	Isolate	GCF_029867125.1_ASM2986712v1	refseq	NZ_CP089774.1
4621109	GCF_029867125.1_ASM2986712v1_CLST_17	0	sanntis	2912365	2917382	NRP	Isolate	GCF_029867125.1_ASM2986712v1	refseq	NZ_CP089774.1
4621110	GCF_029867125.1_ASM2986712v1_CLST_18	0	sanntis	3237671	3314298	NRP|Polyketide	Isolate	GCF_029867125.1_ASM2986712v1	refseq	NZ_CP089774.1
4621111	GCF_029867125.1_ASM2986712v1_CLST_19	0	sanntis	3412270	3422740	Other	Isolate	GCF_029867125.1_ASM2986712v1	refseq	NZ_CP089774.1
4621112	GCF_029867125.1_ASM2986712v1_CLST_20	0	sanntis	3786962	3795472	Alkaloid|Terpene	Isolate	GCF_029867125.1_ASM2986712v1	refseq	NZ_CP089774.1
4621113	GCF_029867125.1_ASM2986712v1_CLST_21	0	sanntis	4260745	4280851	NRP|Polyketide	Isolate	GCF_029867125.1_ASM2986712v1	refseq	NZ_CP089774.1
4621114	GCF_029867125.1_ASM2986712v1_CLST_22	0	sanntis	4289412	4318676	NRP|Polyketide	Isolate	GCF_029867125.1_ASM2986712v1	refseq	NZ_CP089774.1
4621129	GCF_029867145.1_ASM2986714v1_CLST_0	0	sanntis	34893	42500	Saccharide	Isolate	GCF_029867145.1_ASM2986714v1	refseq	NZ_CP089775.1
4621130	GCF_029867145.1_ASM2986714v1_CLST_1	0	sanntis	105926	122643	NRP	Isolate	GCF_029867145.1_ASM2986714v1	refseq	NZ_CP089775.1
4621131	GCF_029867145.1_ASM2986714v1_CLST_2	0	sanntis	392196	406776	Polyketide	Isolate	GCF_029867145.1_ASM2986714v1	refseq	NZ_CP089775.1
4621132	GCF_029867145.1_ASM2986714v1_CLST_3	0	sanntis	482168	498818	NRP|Polyketide	Isolate	GCF_029867145.1_ASM2986714v1	refseq	NZ_CP089775.1
4621133	GCF_029867145.1_ASM2986714v1_CLST_4	0	sanntis	663245	665792	Terpene	Isolate	GCF_029867145.1_ASM2986714v1	refseq	NZ_CP089775.1
4621134	GCF_029867145.1_ASM2986714v1_CLST_5	0	sanntis	860088	879625	Polyketide	Isolate	GCF_029867145.1_ASM2986714v1	refseq	NZ_CP089775.1
4621135	GCF_029867145.1_ASM2986714v1_CLST_6	0	sanntis	1315797	1337814	NRP	Isolate	GCF_029867145.1_ASM2986714v1	refseq	NZ_CP089775.1
4621136	GCF_029867145.1_ASM2986714v1_CLST_7	0	sanntis	1519232	1556605	NRP	Isolate	GCF_029867145.1_ASM2986714v1	refseq	NZ_CP089775.1
4621137	GCF_029867145.1_ASM2986714v1_CLST_8	0	sanntis	1691280	1737435	Polyketide	Isolate	GCF_029867145.1_ASM2986714v1	refseq	NZ_CP089775.1
4621138	GCF_029867145.1_ASM2986714v1_CLST_9	0	sanntis	1861838	1891970	Polyketide	Isolate	GCF_029867145.1_ASM2986714v1	refseq	NZ_CP089775.1
4621139	GCF_029867145.1_ASM2986714v1_CLST_10	0	sanntis	2123159	2139769	Polyketide	Isolate	GCF_029867145.1_ASM2986714v1	refseq	NZ_CP089775.1
4621140	GCF_029867145.1_ASM2986714v1_CLST_11	0	sanntis	2296157	2320790	Polyketide	Isolate	GCF_029867145.1_ASM2986714v1	refseq	NZ_CP089775.1
4621141	GCF_029867145.1_ASM2986714v1_CLST_12	0	sanntis	2516072	2528408	Polyketide	Isolate	GCF_029867145.1_ASM2986714v1	refseq	NZ_CP089775.1
4621142	GCF_029867145.1_ASM2986714v1_CLST_13	0	sanntis	2540033	2549920	Other	Isolate	GCF_029867145.1_ASM2986714v1	refseq	NZ_CP089775.1
4621143	GCF_029867145.1_ASM2986714v1_CLST_14	0	sanntis	2654037	2687568	NRP|Polyketide	Isolate	GCF_029867145.1_ASM2986714v1	refseq	NZ_CP089775.1
4621144	GCF_029867145.1_ASM2986714v1_CLST_15	0	sanntis	2837246	2850432	Other	Isolate	GCF_029867145.1_ASM2986714v1	refseq	NZ_CP089775.1
4621145	GCF_029867145.1_ASM2986714v1_CLST_16	0	sanntis	2916872	2921889	NRP	Isolate	GCF_029867145.1_ASM2986714v1	refseq	NZ_CP089775.1
4621146	GCF_029867145.1_ASM2986714v1_CLST_17	0	sanntis	3242178	3321164	NRP|Polyketide	Isolate	GCF_029867145.1_ASM2986714v1	refseq	NZ_CP089775.1
4621147	GCF_029867145.1_ASM2986714v1_CLST_18	0	sanntis	3416777	3427247	Other	Isolate	GCF_029867145.1_ASM2986714v1	refseq	NZ_CP089775.1
4621148	GCF_029867145.1_ASM2986714v1_CLST_19	0	sanntis	3462906	3464594	NRP	Isolate	GCF_029867145.1_ASM2986714v1	refseq	NZ_CP089775.1
4621149	GCF_029867145.1_ASM2986714v1_CLST_20	0	sanntis	3791219	3799979	Alkaloid|Terpene	Isolate	GCF_029867145.1_ASM2986714v1	refseq	NZ_CP089775.1
4621150	GCF_029867145.1_ASM2986714v1_CLST_21	0	sanntis	4141467	4143863	Terpene	Isolate	GCF_029867145.1_ASM2986714v1	refseq	NZ_CP089775.1
4621151	GCF_029867145.1_ASM2986714v1_CLST_22	0	sanntis	4265249	4285355	NRP|Polyketide	Isolate	GCF_029867145.1_ASM2986714v1	refseq	NZ_CP089775.1
4621152	GCF_029867145.1_ASM2986714v1_CLST_23	0	sanntis	4293916	4323180	NRP|Polyketide	Isolate	GCF_029867145.1_ASM2986714v1	refseq	NZ_CP089775.1
4621167	GCF_029867165.1_ASM2986716v1_CLST_0	0	sanntis	32435	41184	Saccharide	Isolate	GCF_029867165.1_ASM2986716v1	refseq	NZ_CP089776.1
4621168	GCF_029867165.1_ASM2986716v1_CLST_1	0	sanntis	106848	123565	NRP	Isolate	GCF_029867165.1_ASM2986716v1	refseq	NZ_CP089776.1
4621169	GCF_029867165.1_ASM2986716v1_CLST_2	0	sanntis	163345	180915	Polyketide	Isolate	GCF_029867165.1_ASM2986716v1	refseq	NZ_CP089776.1
4621170	GCF_029867165.1_ASM2986716v1_CLST_3	0	sanntis	393125	407705	Polyketide	Isolate	GCF_029867165.1_ASM2986716v1	refseq	NZ_CP089776.1
4621171	GCF_029867165.1_ASM2986716v1_CLST_4	0	sanntis	479773	499663	NRP|Polyketide	Isolate	GCF_029867165.1_ASM2986716v1	refseq	NZ_CP089776.1
4621172	GCF_029867165.1_ASM2986716v1_CLST_5	0	sanntis	664264	666811	Terpene	Isolate	GCF_029867165.1_ASM2986716v1	refseq	NZ_CP089776.1
4621173	GCF_029867165.1_ASM2986716v1_CLST_6	0	sanntis	860849	880818	Polyketide	Isolate	GCF_029867165.1_ASM2986716v1	refseq	NZ_CP089776.1
4621174	GCF_029867165.1_ASM2986716v1_CLST_7	0	sanntis	1316929	1338685	NRP	Isolate	GCF_029867165.1_ASM2986716v1	refseq	NZ_CP089776.1
4621175	GCF_029867165.1_ASM2986716v1_CLST_8	0	sanntis	1518279	1532573	NRP	Isolate	GCF_029867165.1_ASM2986716v1	refseq	NZ_CP089776.1
4621176	GCF_029867165.1_ASM2986716v1_CLST_9	0	sanntis	1543140	1561856	Polyketide	Isolate	GCF_029867165.1_ASM2986716v1	refseq	NZ_CP089776.1
4621177	GCF_029867165.1_ASM2986716v1_CLST_10	0	sanntis	1696462	1743973	Polyketide	Isolate	GCF_029867165.1_ASM2986716v1	refseq	NZ_CP089776.1
4621178	GCF_029867165.1_ASM2986716v1_CLST_11	0	sanntis	1868376	1899980	Polyketide	Isolate	GCF_029867165.1_ASM2986716v1	refseq	NZ_CP089776.1
4621179	GCF_029867165.1_ASM2986716v1_CLST_12	0	sanntis	2111172	2127781	Polyketide	Isolate	GCF_029867165.1_ASM2986716v1	refseq	NZ_CP089776.1
4621180	GCF_029867165.1_ASM2986716v1_CLST_13	0	sanntis	2281876	2308762	Polyketide	Isolate	GCF_029867165.1_ASM2986716v1	refseq	NZ_CP089776.1
4621181	GCF_029867165.1_ASM2986716v1_CLST_14	0	sanntis	2505728	2518064	Polyketide	Isolate	GCF_029867165.1_ASM2986716v1	refseq	NZ_CP089776.1
4621182	GCF_029867165.1_ASM2986716v1_CLST_15	0	sanntis	2527267	2544804	Other	Isolate	GCF_029867165.1_ASM2986716v1	refseq	NZ_CP089776.1
4621183	GCF_029867165.1_ASM2986716v1_CLST_16	0	sanntis	2649589	2679744	NRP|Polyketide	Isolate	GCF_029867165.1_ASM2986716v1	refseq	NZ_CP089776.1
4621184	GCF_029867165.1_ASM2986716v1_CLST_17	0	sanntis	2829432	2842618	Other	Isolate	GCF_029867165.1_ASM2986716v1	refseq	NZ_CP089776.1
4621185	GCF_029867165.1_ASM2986716v1_CLST_18	0	sanntis	2908403	2913420	NRP	Isolate	GCF_029867165.1_ASM2986716v1	refseq	NZ_CP089776.1
4621186	GCF_029867165.1_ASM2986716v1_CLST_19	0	sanntis	3231678	3306971	NRP|Polyketide	Isolate	GCF_029867165.1_ASM2986716v1	refseq	NZ_CP089776.1
4621187	GCF_029867165.1_ASM2986716v1_CLST_20	0	sanntis	3406222	3416624	Other	Isolate	GCF_029867165.1_ASM2986716v1	refseq	NZ_CP089776.1
4621188	GCF_029867165.1_ASM2986716v1_CLST_21	0	sanntis	3452278	3455203	NRP	Isolate	GCF_029867165.1_ASM2986716v1	refseq	NZ_CP089776.1
4621189	GCF_029867165.1_ASM2986716v1_CLST_22	0	sanntis	4245647	4265602	NRP|Polyketide	Isolate	GCF_029867165.1_ASM2986716v1	refseq	NZ_CP089776.1
4621190	GCF_029867165.1_ASM2986716v1_CLST_23	0	sanntis	4274163	4303427	NRP|Polyketide	Isolate	GCF_029867165.1_ASM2986716v1	refseq	NZ_CP089776.1
4621206	GCF_029867185.1_ASM2986718v1_CLST_0	0	sanntis	32433	41161	Saccharide	Isolate	GCF_029867185.1_ASM2986718v1	refseq	NZ_CP089777.1
4621207	GCF_029867185.1_ASM2986718v1_CLST_1	0	sanntis	105485	122202	NRP	Isolate	GCF_029867185.1_ASM2986718v1	refseq	NZ_CP089777.1
4621208	GCF_029867185.1_ASM2986718v1_CLST_2	0	sanntis	158526	164902	Other	Isolate	GCF_029867185.1_ASM2986718v1	refseq	NZ_CP089777.1
4621209	GCF_029867185.1_ASM2986718v1_CLST_3	0	sanntis	394468	409045	Polyketide	Isolate	GCF_029867185.1_ASM2986718v1	refseq	NZ_CP089777.1
4621210	GCF_029867185.1_ASM2986718v1_CLST_4	0	sanntis	480636	499554	NRP|Polyketide	Isolate	GCF_029867185.1_ASM2986718v1	refseq	NZ_CP089777.1
4621211	GCF_029867185.1_ASM2986718v1_CLST_5	0	sanntis	664077	666624	Terpene	Isolate	GCF_029867185.1_ASM2986718v1	refseq	NZ_CP089777.1
4621212	GCF_029867185.1_ASM2986718v1_CLST_6	0	sanntis	859953	865964	Terpene	Isolate	GCF_029867185.1_ASM2986718v1	refseq	NZ_CP089777.1
4621213	GCF_029867185.1_ASM2986718v1_CLST_7	0	sanntis	1313889	1335906	NRP	Isolate	GCF_029867185.1_ASM2986718v1	refseq	NZ_CP089777.1
4621214	GCF_029867185.1_ASM2986718v1_CLST_8	0	sanntis	1512445	1526739	NRP	Isolate	GCF_029867185.1_ASM2986718v1	refseq	NZ_CP089777.1
4621215	GCF_029867185.1_ASM2986718v1_CLST_9	0	sanntis	1537306	1556022	Polyketide	Isolate	GCF_029867185.1_ASM2986718v1	refseq	NZ_CP089777.1
4621216	GCF_029867185.1_ASM2986718v1_CLST_10	0	sanntis	1697100	1736735	Polyketide	Isolate	GCF_029867185.1_ASM2986718v1	refseq	NZ_CP089777.1
4621217	GCF_029867185.1_ASM2986718v1_CLST_11	0	sanntis	1870386	1900632	Polyketide	Isolate	GCF_029867185.1_ASM2986718v1	refseq	NZ_CP089777.1
4621218	GCF_029867185.1_ASM2986718v1_CLST_12	0	sanntis	2135712	2152311	Polyketide	Isolate	GCF_029867185.1_ASM2986718v1	refseq	NZ_CP089777.1
4621219	GCF_029867185.1_ASM2986718v1_CLST_13	0	sanntis	2305546	2332435	Polyketide	Isolate	GCF_029867185.1_ASM2986718v1	refseq	NZ_CP089777.1
4621220	GCF_029867185.1_ASM2986718v1_CLST_14	0	sanntis	2529527	2541863	Polyketide	Isolate	GCF_029867185.1_ASM2986718v1	refseq	NZ_CP089777.1
4621221	GCF_029867185.1_ASM2986718v1_CLST_15	0	sanntis	2553594	2567320	Other	Isolate	GCF_029867185.1_ASM2986718v1	refseq	NZ_CP089777.1
4621222	GCF_029867185.1_ASM2986718v1_CLST_16	0	sanntis	2671396	2704927	NRP|Polyketide	Isolate	GCF_029867185.1_ASM2986718v1	refseq	NZ_CP089777.1
4621223	GCF_029867185.1_ASM2986718v1_CLST_17	0	sanntis	2854608	2867794	Other	Isolate	GCF_029867185.1_ASM2986718v1	refseq	NZ_CP089777.1
4621224	GCF_029867185.1_ASM2986718v1_CLST_18	0	sanntis	2933580	2938597	NRP	Isolate	GCF_029867185.1_ASM2986718v1	refseq	NZ_CP089777.1
4621225	GCF_029867185.1_ASM2986718v1_CLST_19	0	sanntis	3257570	3337385	NRP|Polyketide	Isolate	GCF_029867185.1_ASM2986718v1	refseq	NZ_CP089777.1
4621226	GCF_029867185.1_ASM2986718v1_CLST_20	0	sanntis	3436142	3446612	Other	Isolate	GCF_029867185.1_ASM2986718v1	refseq	NZ_CP089777.1
4621227	GCF_029867185.1_ASM2986718v1_CLST_21	0	sanntis	3482266	3483954	NRP	Isolate	GCF_029867185.1_ASM2986718v1	refseq	NZ_CP089777.1
4621228	GCF_029867185.1_ASM2986718v1_CLST_22	0	sanntis	3808629	3817389	Alkaloid|Terpene	Isolate	GCF_029867185.1_ASM2986718v1	refseq	NZ_CP089777.1
4621229	GCF_029867185.1_ASM2986718v1_CLST_23	0	sanntis	4147269	4149665	Terpene	Isolate	GCF_029867185.1_ASM2986718v1	refseq	NZ_CP089777.1
4621230	GCF_029867185.1_ASM2986718v1_CLST_24	0	sanntis	4269851	4289806	NRP|Polyketide	Isolate	GCF_029867185.1_ASM2986718v1	refseq	NZ_CP089777.1
4621231	GCF_029867185.1_ASM2986718v1_CLST_25	0	sanntis	4298367	4327631	NRP|Polyketide	Isolate	GCF_029867185.1_ASM2986718v1	refseq	NZ_CP089777.1
4621247	GCF_029867205.1_ASM2986720v1_CLST_0	0	sanntis	32379	41107	Saccharide	Isolate	GCF_029867205.1_ASM2986720v1	refseq	NZ_CP089778.1
4621248	GCF_029867205.1_ASM2986720v1_CLST_1	0	sanntis	105460	122177	NRP	Isolate	GCF_029867205.1_ASM2986720v1	refseq	NZ_CP089778.1
4621249	GCF_029867205.1_ASM2986720v1_CLST_2	0	sanntis	159849	164840	Terpene	Isolate	GCF_029867205.1_ASM2986720v1	refseq	NZ_CP089778.1
4621250	GCF_029867205.1_ASM2986720v1_CLST_3	0	sanntis	388681	403261	Polyketide	Isolate	GCF_029867205.1_ASM2986720v1	refseq	NZ_CP089778.1
4621251	GCF_029867205.1_ASM2986720v1_CLST_4	0	sanntis	478336	494986	NRP|Polyketide	Isolate	GCF_029867205.1_ASM2986720v1	refseq	NZ_CP089778.1
4621252	GCF_029867205.1_ASM2986720v1_CLST_5	0	sanntis	659450	661997	Terpene	Isolate	GCF_029867205.1_ASM2986720v1	refseq	NZ_CP089778.1
4621253	GCF_029867205.1_ASM2986720v1_CLST_6	0	sanntis	856151	875688	Polyketide	Isolate	GCF_029867205.1_ASM2986720v1	refseq	NZ_CP089778.1
4621254	GCF_029867205.1_ASM2986720v1_CLST_7	0	sanntis	1309036	1331053	NRP	Isolate	GCF_029867205.1_ASM2986720v1	refseq	NZ_CP089778.1
4621255	GCF_029867205.1_ASM2986720v1_CLST_8	0	sanntis	1509350	1519130	Polyketide	Isolate	GCF_029867205.1_ASM2986720v1	refseq	NZ_CP089778.1
4621256	GCF_029867205.1_ASM2986720v1_CLST_9	0	sanntis	1534211	1552927	Polyketide	Isolate	GCF_029867205.1_ASM2986720v1	refseq	NZ_CP089778.1
4621257	GCF_029867205.1_ASM2986720v1_CLST_10	0	sanntis	1687604	1733759	Polyketide	Isolate	GCF_029867205.1_ASM2986720v1	refseq	NZ_CP089778.1
4621258	GCF_029867205.1_ASM2986720v1_CLST_11	0	sanntis	1868413	1897334	Polyketide	Isolate	GCF_029867205.1_ASM2986720v1	refseq	NZ_CP089778.1
4621259	GCF_029867205.1_ASM2986720v1_CLST_12	0	sanntis	2128782	2145392	Polyketide	Isolate	GCF_029867205.1_ASM2986720v1	refseq	NZ_CP089778.1
4621260	GCF_029867205.1_ASM2986720v1_CLST_13	0	sanntis	2298103	2324992	Polyketide	Isolate	GCF_029867205.1_ASM2986720v1	refseq	NZ_CP089778.1
4621261	GCF_029867205.1_ASM2986720v1_CLST_14	0	sanntis	2524882	2537218	Polyketide	Isolate	GCF_029867205.1_ASM2986720v1	refseq	NZ_CP089778.1
4621262	GCF_029867205.1_ASM2986720v1_CLST_15	0	sanntis	2546421	2563958	Other	Isolate	GCF_029867205.1_ASM2986720v1	refseq	NZ_CP089778.1
4621263	GCF_029867205.1_ASM2986720v1_CLST_16	0	sanntis	2665346	2698877	NRP|Polyketide	Isolate	GCF_029867205.1_ASM2986720v1	refseq	NZ_CP089778.1
4621264	GCF_029867205.1_ASM2986720v1_CLST_17	0	sanntis	2848559	2861745	Other	Isolate	GCF_029867205.1_ASM2986720v1	refseq	NZ_CP089778.1
4621265	GCF_029867205.1_ASM2986720v1_CLST_18	0	sanntis	2927532	2932549	NRP	Isolate	GCF_029867205.1_ASM2986720v1	refseq	NZ_CP089778.1
4621266	GCF_029867205.1_ASM2986720v1_CLST_19	0	sanntis	3249503	3327960	NRP|Polyketide	Isolate	GCF_029867205.1_ASM2986720v1	refseq	NZ_CP089778.1
4621267	GCF_029867205.1_ASM2986720v1_CLST_20	0	sanntis	3426835	3437305	Other	Isolate	GCF_029867205.1_ASM2986720v1	refseq	NZ_CP089778.1
4621268	GCF_029867205.1_ASM2986720v1_CLST_21	0	sanntis	3799835	3809225	Alkaloid|Terpene	Isolate	GCF_029867205.1_ASM2986720v1	refseq	NZ_CP089778.1
4621269	GCF_029867205.1_ASM2986720v1_CLST_22	0	sanntis	4255020	4274975	NRP|Polyketide	Isolate	GCF_029867205.1_ASM2986720v1	refseq	NZ_CP089778.1
4621270	GCF_029867205.1_ASM2986720v1_CLST_23	0	sanntis	4283536	4312800	NRP|Polyketide	Isolate	GCF_029867205.1_ASM2986720v1	refseq	NZ_CP089778.1
4621286	GCF_029867225.1_ASM2986722v1_CLST_0	10	sanntis	1	14488	NRP|Polyketide	Isolate	GCF_029867225.1_ASM2986722v1	refseq	NZ_CP089779.1
4621287	GCF_029867225.1_ASM2986722v1_CLST_1	0	sanntis	461316	470706	Alkaloid|Terpene	Isolate	GCF_029867225.1_ASM2986722v1	refseq	NZ_CP089779.1
4621288	GCF_029867225.1_ASM2986722v1_CLST_2	0	sanntis	838318	848788	Other	Isolate	GCF_029867225.1_ASM2986722v1	refseq	NZ_CP089779.1
4621289	GCF_029867225.1_ASM2986722v1_CLST_3	0	sanntis	946720	1025706	NRP|Polyketide	Isolate	GCF_029867225.1_ASM2986722v1	refseq	NZ_CP089779.1
4621290	GCF_029867225.1_ASM2986722v1_CLST_4	0	sanntis	1339651	1346473	NRP	Isolate	GCF_029867225.1_ASM2986722v1	refseq	NZ_CP089779.1
4621291	GCF_029867225.1_ASM2986722v1_CLST_5	0	sanntis	1411514	1424703	Other	Isolate	GCF_029867225.1_ASM2986722v1	refseq	NZ_CP089779.1
4621292	GCF_029867225.1_ASM2986722v1_CLST_6	0	sanntis	1575095	1607403	NRP|Polyketide	Isolate	GCF_029867225.1_ASM2986722v1	refseq	NZ_CP089779.1
4621293	GCF_029867225.1_ASM2986722v1_CLST_7	0	sanntis	1707967	1725504	Other	Isolate	GCF_029867225.1_ASM2986722v1	refseq	NZ_CP089779.1
4621294	GCF_029867225.1_ASM2986722v1_CLST_8	0	sanntis	1734495	1746831	Polyketide	Isolate	GCF_029867225.1_ASM2986722v1	refseq	NZ_CP089779.1
4621295	GCF_029867225.1_ASM2986722v1_CLST_9	0	sanntis	1944055	1967889	Polyketide	Isolate	GCF_029867225.1_ASM2986722v1	refseq	NZ_CP089779.1
4621296	GCF_029867225.1_ASM2986722v1_CLST_10	0	sanntis	2123542	2140141	Polyketide	Isolate	GCF_029867225.1_ASM2986722v1	refseq	NZ_CP089779.1
4621297	GCF_029867225.1_ASM2986722v1_CLST_11	0	sanntis	2359693	2383931	Polyketide	Isolate	GCF_029867225.1_ASM2986722v1	refseq	NZ_CP089779.1
4621298	GCF_029867225.1_ASM2986722v1_CLST_12	0	sanntis	2525367	2569739	Polyketide	Isolate	GCF_029867225.1_ASM2986722v1	refseq	NZ_CP089779.1
4621299	GCF_029867225.1_ASM2986722v1_CLST_13	0	sanntis	2703665	2721594	Polyketide	Isolate	GCF_029867225.1_ASM2986722v1	refseq	NZ_CP089779.1
4621300	GCF_029867225.1_ASM2986722v1_CLST_14	0	sanntis	2735557	2747960	NRP	Isolate	GCF_029867225.1_ASM2986722v1	refseq	NZ_CP089779.1
4621301	GCF_029867225.1_ASM2986722v1_CLST_15	0	sanntis	2831434	2836470	RiPP	Isolate	GCF_029867225.1_ASM2986722v1	refseq	NZ_CP089779.1
4621302	GCF_029867225.1_ASM2986722v1_CLST_16	0	sanntis	2920639	2946122	NRP|Polyketide	Isolate	GCF_029867225.1_ASM2986722v1	refseq	NZ_CP089779.1
4621303	GCF_029867225.1_ASM2986722v1_CLST_17	0	sanntis	3381115	3400652	Polyketide	Isolate	GCF_029867225.1_ASM2986722v1	refseq	NZ_CP089779.1
4621304	GCF_029867225.1_ASM2986722v1_CLST_18	0	sanntis	3595175	3597722	Terpene	Isolate	GCF_029867225.1_ASM2986722v1	refseq	NZ_CP089779.1
4621305	GCF_029867225.1_ASM2986722v1_CLST_19	0	sanntis	3762161	3780203	NRP|Polyketide	Isolate	GCF_029867225.1_ASM2986722v1	refseq	NZ_CP089779.1
4621306	GCF_029867225.1_ASM2986722v1_CLST_20	0	sanntis	3852785	3866629	Polyketide	Isolate	GCF_029867225.1_ASM2986722v1	refseq	NZ_CP089779.1
4621307	GCF_029867225.1_ASM2986722v1_CLST_21	0	sanntis	4028346	4034084	RiPP	Isolate	GCF_029867225.1_ASM2986722v1	refseq	NZ_CP089779.1
4621308	GCF_029867225.1_ASM2986722v1_CLST_22	0	sanntis	4081856	4100961	Other	Isolate	GCF_029867225.1_ASM2986722v1	refseq	NZ_CP089779.1
4621309	GCF_029867225.1_ASM2986722v1_CLST_23	0	sanntis	4141451	4153534	NRP	Isolate	GCF_029867225.1_ASM2986722v1	refseq	NZ_CP089779.1
4621310	GCF_029867225.1_ASM2986722v1_CLST_24	0	sanntis	4217867	4229290	Saccharide	Isolate	GCF_029867225.1_ASM2986722v1	refseq	NZ_CP089779.1
4621311	GCF_029867225.1_ASM2986722v1_CLST_25	0	sanntis	4362892	4392156	NRP|Polyketide	Isolate	GCF_029867225.1_ASM2986722v1	refseq	NZ_CP089779.1
4621328	GCF_029867245.1_ASM2986724v1_CLST_0	0	sanntis	35634	42282	Saccharide	Isolate	GCF_029867245.1_ASM2986724v1	refseq	NZ_CP089780.1
4621329	GCF_029867245.1_ASM2986724v1_CLST_1	0	sanntis	103609	120326	NRP	Isolate	GCF_029867245.1_ASM2986724v1	refseq	NZ_CP089780.1
4621330	GCF_029867245.1_ASM2986724v1_CLST_2	0	sanntis	156632	163576	Other	Isolate	GCF_029867245.1_ASM2986724v1	refseq	NZ_CP089780.1
4621331	GCF_029867245.1_ASM2986724v1_CLST_3	0	sanntis	387027	401607	Polyketide	Isolate	GCF_029867245.1_ASM2986724v1	refseq	NZ_CP089780.1
4621332	GCF_029867245.1_ASM2986724v1_CLST_4	0	sanntis	473319	492236	NRP|Polyketide	Isolate	GCF_029867245.1_ASM2986724v1	refseq	NZ_CP089780.1
4621333	GCF_029867245.1_ASM2986724v1_CLST_5	0	sanntis	656757	659304	Terpene	Isolate	GCF_029867245.1_ASM2986724v1	refseq	NZ_CP089780.1
4621334	GCF_029867245.1_ASM2986724v1_CLST_6	0	sanntis	853664	861346	Terpene	Isolate	GCF_029867245.1_ASM2986724v1	refseq	NZ_CP089780.1
4621335	GCF_029867245.1_ASM2986724v1_CLST_7	0	sanntis	1309212	1331229	NRP	Isolate	GCF_029867245.1_ASM2986724v1	refseq	NZ_CP089780.1
4621336	GCF_029867245.1_ASM2986724v1_CLST_8	0	sanntis	1509275	1519055	Polyketide	Isolate	GCF_029867245.1_ASM2986724v1	refseq	NZ_CP089780.1
4621337	GCF_029867245.1_ASM2986724v1_CLST_9	0	sanntis	1536999	1555569	Polyketide	Isolate	GCF_029867245.1_ASM2986724v1	refseq	NZ_CP089780.1
4621338	GCF_029867245.1_ASM2986724v1_CLST_10	0	sanntis	1691789	1737943	Polyketide	Isolate	GCF_029867245.1_ASM2986724v1	refseq	NZ_CP089780.1
4621339	GCF_029867245.1_ASM2986724v1_CLST_11	0	sanntis	1862309	1892555	Polyketide	Isolate	GCF_029867245.1_ASM2986724v1	refseq	NZ_CP089780.1
4621340	GCF_029867245.1_ASM2986724v1_CLST_12	0	sanntis	2107109	2123718	Polyketide	Isolate	GCF_029867245.1_ASM2986724v1	refseq	NZ_CP089780.1
4621341	GCF_029867245.1_ASM2986724v1_CLST_13	0	sanntis	2285663	2312552	Polyketide	Isolate	GCF_029867245.1_ASM2986724v1	refseq	NZ_CP089780.1
4621342	GCF_029867245.1_ASM2986724v1_CLST_14	0	sanntis	2511321	2523657	Polyketide	Isolate	GCF_029867245.1_ASM2986724v1	refseq	NZ_CP089780.1
4621343	GCF_029867245.1_ASM2986724v1_CLST_15	0	sanntis	2532860	2549688	Other	Isolate	GCF_029867245.1_ASM2986724v1	refseq	NZ_CP089780.1
4621344	GCF_029867245.1_ASM2986724v1_CLST_16	0	sanntis	2651370	2684901	NRP|Polyketide	Isolate	GCF_029867245.1_ASM2986724v1	refseq	NZ_CP089780.1
4621345	GCF_029867245.1_ASM2986724v1_CLST_17	0	sanntis	2834345	2847531	Other	Isolate	GCF_029867245.1_ASM2986724v1	refseq	NZ_CP089780.1
4621346	GCF_029867245.1_ASM2986724v1_CLST_18	0	sanntis	2913302	2918319	NRP	Isolate	GCF_029867245.1_ASM2986724v1	refseq	NZ_CP089780.1
4621347	GCF_029867245.1_ASM2986724v1_CLST_19	0	sanntis	3230125	3302303	NRP|Polyketide	Isolate	GCF_029867245.1_ASM2986724v1	refseq	NZ_CP089780.1
4621348	GCF_029867245.1_ASM2986724v1_CLST_20	0	sanntis	3407992	3418462	Other	Isolate	GCF_029867245.1_ASM2986724v1	refseq	NZ_CP089780.1
4621349	GCF_029867245.1_ASM2986724v1_CLST_21	0	sanntis	3793581	3802994	Terpene	Isolate	GCF_029867245.1_ASM2986724v1	refseq	NZ_CP089780.1
4621350	GCF_029867245.1_ASM2986724v1_CLST_22	0	sanntis	4259426	4279382	NRP|Polyketide	Isolate	GCF_029867245.1_ASM2986724v1	refseq	NZ_CP089780.1
4621351	GCF_029867245.1_ASM2986724v1_CLST_23	0	sanntis	4287943	4317208	NRP|Polyketide	Isolate	GCF_029867245.1_ASM2986724v1	refseq	NZ_CP089780.1
4621367	GCF_029867265.1_ASM2986726v1_CLST_0	0	sanntis	30601	39330	Saccharide	Isolate	GCF_029867265.1_ASM2986726v1	refseq	NZ_CP089781.1
4621368	GCF_029867265.1_ASM2986726v1_CLST_1	0	sanntis	103651	120368	NRP	Isolate	GCF_029867265.1_ASM2986726v1	refseq	NZ_CP089781.1
4621369	GCF_029867265.1_ASM2986726v1_CLST_2	0	sanntis	156640	163585	Other	Isolate	GCF_029867265.1_ASM2986726v1	refseq	NZ_CP089781.1
4621370	GCF_029867265.1_ASM2986726v1_CLST_3	0	sanntis	387962	402542	Polyketide	Isolate	GCF_029867265.1_ASM2986726v1	refseq	NZ_CP089781.1
4621371	GCF_029867265.1_ASM2986726v1_CLST_4	0	sanntis	471686	490604	NRP|Polyketide	Isolate	GCF_029867265.1_ASM2986726v1	refseq	NZ_CP089781.1
4621372	GCF_029867265.1_ASM2986726v1_CLST_5	0	sanntis	654603	657150	Terpene	Isolate	GCF_029867265.1_ASM2986726v1	refseq	NZ_CP089781.1
4621373	GCF_029867265.1_ASM2986726v1_CLST_6	0	sanntis	851397	870935	Polyketide	Isolate	GCF_029867265.1_ASM2986726v1	refseq	NZ_CP089781.1
4621374	GCF_029867265.1_ASM2986726v1_CLST_7	0	sanntis	1306273	1328290	NRP	Isolate	GCF_029867265.1_ASM2986726v1	refseq	NZ_CP089781.1
4621375	GCF_029867265.1_ASM2986726v1_CLST_8	0	sanntis	1504641	1517044	NRP	Isolate	GCF_029867265.1_ASM2986726v1	refseq	NZ_CP089781.1
4621376	GCF_029867265.1_ASM2986726v1_CLST_9	0	sanntis	1524509	1548219	Polyketide	Isolate	GCF_029867265.1_ASM2986726v1	refseq	NZ_CP089781.1
4621377	GCF_029867265.1_ASM2986726v1_CLST_10	0	sanntis	1686789	1728978	Polyketide	Isolate	GCF_029867265.1_ASM2986726v1	refseq	NZ_CP089781.1
4621378	GCF_029867265.1_ASM2986726v1_CLST_11	0	sanntis	1853324	1883456	Polyketide	Isolate	GCF_029867265.1_ASM2986726v1	refseq	NZ_CP089781.1
4621379	GCF_029867265.1_ASM2986726v1_CLST_12	0	sanntis	2106738	2122935	Polyketide	Isolate	GCF_029867265.1_ASM2986726v1	refseq	NZ_CP089781.1
4621380	GCF_029867265.1_ASM2986726v1_CLST_13	0	sanntis	2278362	2302199	Polyketide	Isolate	GCF_029867265.1_ASM2986726v1	refseq	NZ_CP089781.1
4621381	GCF_029867265.1_ASM2986726v1_CLST_14	0	sanntis	2499456	2511792	Polyketide	Isolate	GCF_029867265.1_ASM2986726v1	refseq	NZ_CP089781.1
4621382	GCF_029867265.1_ASM2986726v1_CLST_15	0	sanntis	2521048	2538585	Other	Isolate	GCF_029867265.1_ASM2986726v1	refseq	NZ_CP089781.1
4621383	GCF_029867265.1_ASM2986726v1_CLST_16	0	sanntis	2641381	2674912	NRP|Polyketide	Isolate	GCF_029867265.1_ASM2986726v1	refseq	NZ_CP089781.1
4621384	GCF_029867265.1_ASM2986726v1_CLST_17	0	sanntis	2822993	2837782	Other	Isolate	GCF_029867265.1_ASM2986726v1	refseq	NZ_CP089781.1
4621385	GCF_029867265.1_ASM2986726v1_CLST_18	0	sanntis	3225579	3304565	NRP|Polyketide	Isolate	GCF_029867265.1_ASM2986726v1	refseq	NZ_CP089781.1
4621386	GCF_029867265.1_ASM2986726v1_CLST_19	0	sanntis	3403858	3414275	Other	Isolate	GCF_029867265.1_ASM2986726v1	refseq	NZ_CP089781.1
4621387	GCF_029867265.1_ASM2986726v1_CLST_20	0	sanntis	3449929	3452854	NRP	Isolate	GCF_029867265.1_ASM2986726v1	refseq	NZ_CP089781.1
4621388	GCF_029867265.1_ASM2986726v1_CLST_21	0	sanntis	3779788	3788298	Alkaloid|Terpene	Isolate	GCF_029867265.1_ASM2986726v1	refseq	NZ_CP089781.1
4621389	GCF_029867265.1_ASM2986726v1_CLST_22	0	sanntis	4232132	4252626	NRP|Polyketide	Isolate	GCF_029867265.1_ASM2986726v1	refseq	NZ_CP089781.1
4621390	GCF_029867265.1_ASM2986726v1_CLST_23	0	sanntis	4260632	4289896	NRP|Polyketide	Isolate	GCF_029867265.1_ASM2986726v1	refseq	NZ_CP089781.1
4621406	GCF_030053035.1_ASM3005303v1_CLST_0	0	sanntis	32435	41164	Saccharide	Isolate	GCF_030053035.1_ASM3005303v1	refseq	NZ_CP125620.1
4621407	GCF_030053035.1_ASM3005303v1_CLST_1	0	sanntis	105485	122202	NRP	Isolate	GCF_030053035.1_ASM3005303v1	refseq	NZ_CP125620.1
4621408	GCF_030053035.1_ASM3005303v1_CLST_2	0	sanntis	158474	164850	Other	Isolate	GCF_030053035.1_ASM3005303v1	refseq	NZ_CP125620.1
4621409	GCF_030053035.1_ASM3005303v1_CLST_3	0	sanntis	391109	405689	Polyketide	Isolate	GCF_030053035.1_ASM3005303v1	refseq	NZ_CP125620.1
4621410	GCF_030053035.1_ASM3005303v1_CLST_4	0	sanntis	474840	493758	NRP|Polyketide	Isolate	GCF_030053035.1_ASM3005303v1	refseq	NZ_CP125620.1
4621411	GCF_030053035.1_ASM3005303v1_CLST_5	0	sanntis	658165	660712	Terpene	Isolate	GCF_030053035.1_ASM3005303v1	refseq	NZ_CP125620.1
4621412	GCF_030053035.1_ASM3005303v1_CLST_6	0	sanntis	855227	861239	Terpene	Isolate	GCF_030053035.1_ASM3005303v1	refseq	NZ_CP125620.1
4621413	GCF_030053035.1_ASM3005303v1_CLST_7	0	sanntis	1310511	1332528	NRP	Isolate	GCF_030053035.1_ASM3005303v1	refseq	NZ_CP125620.1
4621414	GCF_030053035.1_ASM3005303v1_CLST_8	0	sanntis	1509033	1519685	NRP	Isolate	GCF_030053035.1_ASM3005303v1	refseq	NZ_CP125620.1
4621415	GCF_030053035.1_ASM3005303v1_CLST_9	0	sanntis	1528901	1552602	Polyketide	Isolate	GCF_030053035.1_ASM3005303v1	refseq	NZ_CP125620.1
4621416	GCF_030053035.1_ASM3005303v1_CLST_10	0	sanntis	1687208	1733363	Polyketide	Isolate	GCF_030053035.1_ASM3005303v1	refseq	NZ_CP125620.1
4621417	GCF_030053035.1_ASM3005303v1_CLST_11	0	sanntis	1857709	1887955	Polyketide	Isolate	GCF_030053035.1_ASM3005303v1	refseq	NZ_CP125620.1
4621418	GCF_030053035.1_ASM3005303v1_CLST_12	0	sanntis	2105751	2117951	Polyketide	Isolate	GCF_030053035.1_ASM3005303v1	refseq	NZ_CP125620.1
4621419	GCF_030053035.1_ASM3005303v1_CLST_13	0	sanntis	2280664	2298653	Polyketide	Isolate	GCF_030053035.1_ASM3005303v1	refseq	NZ_CP125620.1
4621420	GCF_030053035.1_ASM3005303v1_CLST_14	0	sanntis	2495796	2508132	Polyketide	Isolate	GCF_030053035.1_ASM3005303v1	refseq	NZ_CP125620.1
4621421	GCF_030053035.1_ASM3005303v1_CLST_15	0	sanntis	2517335	2534872	Other	Isolate	GCF_030053035.1_ASM3005303v1	refseq	NZ_CP125620.1
4621422	GCF_030053035.1_ASM3005303v1_CLST_16	0	sanntis	2639018	2672549	NRP|Polyketide	Isolate	GCF_030053035.1_ASM3005303v1	refseq	NZ_CP125620.1
4621423	GCF_030053035.1_ASM3005303v1_CLST_17	0	sanntis	2822926	2835371	Other	Isolate	GCF_030053035.1_ASM3005303v1	refseq	NZ_CP125620.1
4621424	GCF_030053035.1_ASM3005303v1_CLST_18	0	sanntis	2901156	2906173	NRP	Isolate	GCF_030053035.1_ASM3005303v1	refseq	NZ_CP125620.1
4621425	GCF_030053035.1_ASM3005303v1_CLST_19	0	sanntis	3222546	3301532	NRP|Polyketide	Isolate	GCF_030053035.1_ASM3005303v1	refseq	NZ_CP125620.1
4621426	GCF_030053035.1_ASM3005303v1_CLST_20	0	sanntis	3399645	3410062	Other	Isolate	GCF_030053035.1_ASM3005303v1	refseq	NZ_CP125620.1
4621427	GCF_030053035.1_ASM3005303v1_CLST_21	0	sanntis	3445716	3447404	NRP	Isolate	GCF_030053035.1_ASM3005303v1	refseq	NZ_CP125620.1
4621428	GCF_030053035.1_ASM3005303v1_CLST_22	0	sanntis	4229745	4249700	NRP|Polyketide	Isolate	GCF_030053035.1_ASM3005303v1	refseq	NZ_CP125620.1
4621429	GCF_030053035.1_ASM3005303v1_CLST_23	0	sanntis	4258261	4287525	NRP|Polyketide	Isolate	GCF_030053035.1_ASM3005303v1	refseq	NZ_CP125620.1
4621445	GCF_030143825.1_ASM3014382v1_CLST_0	0	sanntis	46742	124379	NRP|Polyketide	Isolate	GCF_030143825.1_ASM3014382v1	refseq	NZ_JASMRD010000008.1
4621447	GCF_030143825.1_ASM3014382v1_CLST_2	0	sanntis	13225	46756	NRP|Polyketide	Isolate	GCF_030143825.1_ASM3014382v1	refseq	NZ_JASMRD010000010.1
4621449	GCF_030143825.1_ASM3014382v1_CLST_4	0	sanntis	123084	137378	NRP	Isolate	GCF_030143825.1_ASM3014382v1	refseq	NZ_JASMRD010000011.1
4621450	GCF_030143825.1_ASM3014382v1_CLST_5	0	sanntis	33845	36392	Terpene	Isolate	GCF_030143825.1_ASM3014382v1	refseq	NZ_JASMRD010000007.1
4621452	GCF_030143825.1_ASM3014382v1_CLST_7	0	sanntis	129337	147378	NRP|Polyketide	Isolate	GCF_030143825.1_ASM3014382v1	refseq	NZ_JASMRD010000001.1
4621453	GCF_030143825.1_ASM3014382v1_CLST_8	0	sanntis	219975	234558	Polyketide	Isolate	GCF_030143825.1_ASM3014382v1	refseq	NZ_JASMRD010000001.1
4621454	GCF_030143825.1_ASM3014382v1_CLST_9	0	sanntis	440549	460505	NRP|Polyketide	Isolate	GCF_030143825.1_ASM3014382v1	refseq	NZ_JASMRD010000001.1
4621455	GCF_030143825.1_ASM3014382v1_CLST_10	0	sanntis	469066	499588	NRP|Polyketide	Isolate	GCF_030143825.1_ASM3014382v1	refseq	NZ_JASMRD010000001.1
4621456	GCF_030143825.1_ASM3014382v1_CLST_11	0	sanntis	636075	644971	Saccharide	Isolate	GCF_030143825.1_ASM3014382v1	refseq	NZ_JASMRD010000001.1
4621457	GCF_030143825.1_ASM3014382v1_CLST_12	0	sanntis	705860	722577	NRP	Isolate	GCF_030143825.1_ASM3014382v1	refseq	NZ_JASMRD010000001.1
4621458	GCF_030143825.1_ASM3014382v1_CLST_13	0	sanntis	758883	779876	Other	Isolate	GCF_030143825.1_ASM3014382v1	refseq	NZ_JASMRD010000001.1
4621459	GCF_030143825.1_ASM3014382v1_CLST_14	0	sanntis	827447	835047	RiPP	Isolate	GCF_030143825.1_ASM3014382v1	refseq	NZ_JASMRD010000001.1
4621463	GCF_030143825.1_ASM3014382v1_CLST_18	0	sanntis	33941	44411	Other	Isolate	GCF_030143825.1_ASM3014382v1	refseq	NZ_JASMRD010000015.1
4621464	GCF_030143825.1_ASM3014382v1_CLST_19	0	sanntis	80065	82990	NRP	Isolate	GCF_030143825.1_ASM3014382v1	refseq	NZ_JASMRD010000015.1
4621465	GCF_030143825.1_ASM3014382v1_CLST_20	0	sanntis	261622	268444	NRP	Isolate	GCF_030143825.1_ASM3014382v1	refseq	NZ_JASMRD010000003.1
4621466	GCF_030143825.1_ASM3014382v1_CLST_21	0	sanntis	333085	346667	Other	Isolate	GCF_030143825.1_ASM3014382v1	refseq	NZ_JASMRD010000003.1
4621468	GCF_030143825.1_ASM3014382v1_CLST_23	1	sanntis	54693	63095	Polyketide	Isolate	GCF_030143825.1_ASM3014382v1	refseq	NZ_JASMRD010000019.1
4621470	GCF_030143825.1_ASM3014382v1_CLST_25	0	sanntis	51084	70365	Polyketide	Isolate	GCF_030143825.1_ASM3014382v1	refseq	NZ_JASMRD010000018.1
4621472	GCF_030143825.1_ASM3014382v1_CLST_27	0	sanntis	30232	39646	Terpene	Isolate	GCF_030143825.1_ASM3014382v1	refseq	NZ_JASMRD010000002.1
4621473	GCF_030143825.1_ASM3014382v1_CLST_28	0	sanntis	225862	251375	Polyketide	Isolate	GCF_030143825.1_ASM3014382v1	refseq	NZ_JASMRD010000002.1
4621474	GCF_030143825.1_ASM3014382v1_CLST_29	0	sanntis	380475	424210	Polyketide	Isolate	GCF_030143825.1_ASM3014382v1	refseq	NZ_JASMRD010000002.1
4621477	GCF_030143825.1_ASM3014382v1_CLST_32	0	sanntis	32723	49332	Polyketide	Isolate	GCF_030143825.1_ASM3014382v1	refseq	NZ_JASMRD010000006.1
4621478	GCF_030143825.1_ASM3014382v1_CLST_33	1	sanntis	209556	222265	Polyketide	Isolate	GCF_030143825.1_ASM3014382v1	refseq	NZ_JASMRD010000006.1
4621479	GCF_030143825.1_ASM3014382v1_CLST_34	0	sanntis	143993	156329	Polyketide	Isolate	GCF_030143825.1_ASM3014382v1	refseq	NZ_JASMRD010000004.1
4621480	GCF_030143825.1_ASM3014382v1_CLST_35	0	sanntis	165532	182360	Other	Isolate	GCF_030143825.1_ASM3014382v1	refseq	NZ_JASMRD010000004.1
4621482	GCF_030143825.1_ASM3014382v1_CLST_37	10	sanntis	2	30085	NRP|Polyketide	Isolate	GCF_030143825.1_ASM3014382v1	refseq	NZ_JASMRD010000013.1
4621485	GCF_030143825.1_ASM3014382v1_CLST_40	10	sanntis	1	8547	Polyketide	Isolate	GCF_030143825.1_ASM3014382v1	refseq	NZ_JASMRD010000021.1
4621486	GCF_030143825.1_ASM3014382v1_CLST_41	0	sanntis	24139	26999	Terpene	Isolate	GCF_030143825.1_ASM3014382v1	refseq	NZ_JASMRD010000021.1
4621488	GCF_030238525.1_ASM3023852v1_CLST_0	0	sanntis	17408	36945	Polyketide	Isolate	GCF_030238525.1_ASM3023852v1	refseq	NZ_JASOBL010000031.1
4621490	GCF_030238525.1_ASM3023852v1_CLST_2	0	sanntis	50411	52958	Terpene	Isolate	GCF_030238525.1_ASM3023852v1	refseq	NZ_JASOBL010000003.1
4621492	GCF_030238525.1_ASM3023852v1_CLST_4	0	sanntis	104787	110525	RiPP	Isolate	GCF_030238525.1_ASM3023852v1	refseq	NZ_JASOBL010000001.1
4621493	GCF_030238525.1_ASM3023852v1_CLST_5	0	sanntis	158299	177403	Other	Isolate	GCF_030238525.1_ASM3023852v1	refseq	NZ_JASOBL010000001.1
4621494	GCF_030238525.1_ASM3023852v1_CLST_6	0	sanntis	213241	229958	NRP	Isolate	GCF_030238525.1_ASM3023852v1	refseq	NZ_JASOBL010000001.1
4621496	GCF_030238525.1_ASM3023852v1_CLST_8	10	sanntis	145	24134	Polyketide	Isolate	GCF_030238525.1_ASM3023852v1	refseq	NZ_JASOBL010000011.1
4621498	GCF_030238525.1_ASM3023852v1_CLST_10	0	sanntis	10298	27126	Other	Isolate	GCF_030238525.1_ASM3023852v1	refseq	NZ_JASOBL010000014.1
4621500	GCF_030238525.1_ASM3023852v1_CLST_12	0	sanntis	52527	63469	Polyketide	Isolate	GCF_030238525.1_ASM3023852v1	refseq	NZ_JASOBL010000023.1
4621501	GCF_030238525.1_ASM3023852v1_CLST_13	10	sanntis	466	8806	Terpene	Isolate	GCF_030238525.1_ASM3023852v1	refseq	NZ_JASOBL010000036.1
4621502	GCF_030238525.1_ASM3023852v1_CLST_14	0	sanntis	34019	44489	Other	Isolate	GCF_030238525.1_ASM3023852v1	refseq	NZ_JASOBL010000016.1
4621503	GCF_030238525.1_ASM3023852v1_CLST_15	0	sanntis	80143	83068	NRP	Isolate	GCF_030238525.1_ASM3023852v1	refseq	NZ_JASOBL010000016.1
4621504	GCF_030238525.1_ASM3023852v1_CLST_16	0	sanntis	39681	53975	NRP	Isolate	GCF_030238525.1_ASM3023852v1	refseq	NZ_JASOBL010000020.1
4621505	GCF_030238525.1_ASM3023852v1_CLST_17	1	sanntis	32669	37413	Saccharide	Isolate	GCF_030238525.1_ASM3023852v1	refseq	NZ_JASOBL010000039.1
4621506	GCF_030238525.1_ASM3023852v1_CLST_18	0	sanntis	83562	101603	NRP|Polyketide	Isolate	GCF_030238525.1_ASM3023852v1	refseq	NZ_JASOBL010000004.1
4621507	GCF_030238525.1_ASM3023852v1_CLST_19	0	sanntis	91387	99797	Polyketide	Isolate	GCF_030238525.1_ASM3023852v1	refseq	NZ_JASOBL010000015.1
4621509	GCF_030238525.1_ASM3023852v1_CLST_21	10	sanntis	105	8006	Alkaloid	Isolate	GCF_030238525.1_ASM3023852v1	refseq	NZ_JASOBL010000060.1
4621511	GCF_030238525.1_ASM3023852v1_CLST_23	1	sanntis	30133	36822	NRP	Isolate	GCF_030238525.1_ASM3023852v1	refseq	NZ_JASOBL010000040.1
4621512	GCF_030238525.1_ASM3023852v1_CLST_24	0	sanntis	9504	40026	NRP|Polyketide	Isolate	GCF_030238525.1_ASM3023852v1	refseq	NZ_JASOBL010000024.1
4621513	GCF_030238525.1_ASM3023852v1_CLST_25	1	sanntis	48047	64041	NRP|Polyketide	Isolate	GCF_030238525.1_ASM3023852v1	refseq	NZ_JASOBL010000024.1
4621515	GCF_030238525.1_ASM3023852v1_CLST_27	1	sanntis	61820	137120	NRP|Polyketide	Isolate	GCF_030238525.1_ASM3023852v1	refseq	NZ_JASOBL010000005.1
4621517	GCF_030238525.1_ASM3023852v1_CLST_29	0	sanntis	21272	28094	NRP	Isolate	GCF_030238525.1_ASM3023852v1	refseq	NZ_JASOBL010000009.1
4621518	GCF_030238525.1_ASM3023852v1_CLST_30	0	sanntis	92736	106318	Other	Isolate	GCF_030238525.1_ASM3023852v1	refseq	NZ_JASOBL010000009.1
4621520	GCF_030238525.1_ASM3023852v1_CLST_32	1	sanntis	72524	83247	Polyketide	Isolate	GCF_030238525.1_ASM3023852v1	refseq	NZ_JASOBL010000019.1
4621521	GCF_030238525.1_ASM3023852v1_CLST_33	0	sanntis	61941	78550	Polyketide	Isolate	GCF_030238525.1_ASM3023852v1	refseq	NZ_JASOBL010000012.1
4621522	GCF_030238525.1_ASM3023852v1_CLST_34	0	sanntis	18337	51868	NRP|Polyketide	Isolate	GCF_030238525.1_ASM3023852v1	refseq	NZ_JASOBL010000029.1
4621524	GCF_030238525.1_ASM3023852v1_CLST_36	10	sanntis	1	33227	NRP|Polyketide	Isolate	GCF_030238525.1_ASM3023852v1	refseq	NZ_JASOBL010000045.1
4621526	GCF_030238525.1_ASM3023852v1_CLST_38	0	sanntis	29949	76103	Polyketide	Isolate	GCF_030238525.1_ASM3023852v1	refseq	NZ_JASOBL010000008.1
4621528	GCF_030238545.1_ASM3023854v1_CLST_0	10	sanntis	113	9320	Saccharide	Isolate	GCF_030238545.1_ASM3023854v1	refseq	NZ_JASOBN010000043.1
4621529	GCF_030238545.1_ASM3023854v1_CLST_1	10	sanntis	271	17120	NRP	Isolate	GCF_030238545.1_ASM3023854v1	refseq	NZ_JASOBN010000037.1
4621531	GCF_030238545.1_ASM3023854v1_CLST_3	0	sanntis	30200	52217	NRP	Isolate	GCF_030238545.1_ASM3023854v1	refseq	NZ_JASOBN010000027.1
4621533	GCF_030238545.1_ASM3023854v1_CLST_5	10	sanntis	2	6691	NRP	Isolate	GCF_030238545.1_ASM3023854v1	refseq	NZ_JASOBN010000047.1
4621534	GCF_030238545.1_ASM3023854v1_CLST_6	10	sanntis	1	36397	Polyketide	Isolate	GCF_030238545.1_ASM3023854v1	refseq	NZ_JASOBN010000014.1
4621536	GCF_030238545.1_ASM3023854v1_CLST_8	0	sanntis	73981	91519	Other	Isolate	GCF_030238545.1_ASM3023854v1	refseq	NZ_JASOBN010000016.1
4621539	GCF_030238545.1_ASM3023854v1_CLST_11	0	sanntis	83560	101601	NRP|Polyketide	Isolate	GCF_030238545.1_ASM3023854v1	refseq	NZ_JASOBN010000004.1
4621541	GCF_030238545.1_ASM3023854v1_CLST_13	0	sanntis	49262	95415	Polyketide	Isolate	GCF_030238545.1_ASM3023854v1	refseq	NZ_JASOBN010000006.1
4621543	GCF_030238545.1_ASM3023854v1_CLST_15	0	sanntis	34151	66459	NRP|Polyketide	Isolate	GCF_030238545.1_ASM3023854v1	refseq	NZ_JASOBN010000017.1
4621545	GCF_030238545.1_ASM3023854v1_CLST_17	10	sanntis	145	24134	Polyketide	Isolate	GCF_030238545.1_ASM3023854v1	refseq	NZ_JASOBN010000009.1
4621547	GCF_030238545.1_ASM3023854v1_CLST_19	0	sanntis	59366	74771	Polyketide	Isolate	GCF_030238545.1_ASM3023854v1	refseq	NZ_JASOBN010000011.1
4621548	GCF_030238545.1_ASM3023854v1_CLST_20	1	sanntis	72533	83256	Polyketide	Isolate	GCF_030238545.1_ASM3023854v1	refseq	NZ_JASOBN010000019.1
4621549	GCF_030238545.1_ASM3023854v1_CLST_21	10	sanntis	125	15579	NRP|Polyketide	Isolate	GCF_030238545.1_ASM3023854v1	refseq	NZ_JASOBN010000024.1
4621550	GCF_030238545.1_ASM3023854v1_CLST_22	0	sanntis	24140	54661	NRP|Polyketide	Isolate	GCF_030238545.1_ASM3023854v1	refseq	NZ_JASOBN010000024.1
4621552	GCF_030238545.1_ASM3023854v1_CLST_24	10	sanntis	316	6790	Terpene	Isolate	GCF_030238545.1_ASM3023854v1	refseq	NZ_JASOBN010000051.1
4621553	GCF_030238545.1_ASM3023854v1_CLST_25	0	sanntis	54296	64766	Other	Isolate	GCF_030238545.1_ASM3023854v1	refseq	NZ_JASOBN010000012.1
4621554	GCF_030238545.1_ASM3023854v1_CLST_26	0	sanntis	14630	34167	Polyketide	Isolate	GCF_030238545.1_ASM3023854v1	refseq	NZ_JASOBN010000035.1
4621555	GCF_030238545.1_ASM3023854v1_CLST_27	10	sanntis	131	11647	Polyketide	Isolate	GCF_030238545.1_ASM3023854v1	refseq	NZ_JASOBN010000031.1
4621556	GCF_030238545.1_ASM3023854v1_CLST_28	10	sanntis	1	5185	RiPP	Isolate	GCF_030238545.1_ASM3023854v1	refseq	NZ_JASOBN010000021.1
4621557	GCF_030238545.1_ASM3023854v1_CLST_29	0	sanntis	20059	37988	Polyketide	Isolate	GCF_030238545.1_ASM3023854v1	refseq	NZ_JASOBN010000021.1
4621558	GCF_030238545.1_ASM3023854v1_CLST_30	0	sanntis	51951	64354	NRP	Isolate	GCF_030238545.1_ASM3023854v1	refseq	NZ_JASOBN010000021.1
4621560	GCF_030238545.1_ASM3023854v1_CLST_32	0	sanntis	34120	36667	Terpene	Isolate	GCF_030238545.1_ASM3023854v1	refseq	NZ_JASOBN010000034.1
4621561	GCF_030238545.1_ASM3023854v1_CLST_33	11	sanntis	197	41688	NRP|Polyketide	Isolate	GCF_030238545.1_ASM3023854v1	refseq	NZ_JASOBN010000039.1
4621565	GCF_030238545.1_ASM3023854v1_CLST_37	0	sanntis	85985	92768	NRP	Isolate	GCF_030238545.1_ASM3023854v1	refseq	NZ_JASOBN010000003.1
4621566	GCF_030238545.1_ASM3023854v1_CLST_38	0	sanntis	157410	170992	Other	Isolate	GCF_030238545.1_ASM3023854v1	refseq	NZ_JASOBN010000003.1
4621568	GCF_030238545.1_ASM3023854v1_CLST_40	0	sanntis	104653	110391	RiPP	Isolate	GCF_030238545.1_ASM3023854v1	refseq	NZ_JASOBN010000002.1
4621569	GCF_030238545.1_ASM3023854v1_CLST_41	0	sanntis	158165	177269	Other	Isolate	GCF_030238545.1_ASM3023854v1	refseq	NZ_JASOBN010000002.1
4621570	GCF_030238565.1_ASM3023856v1_CLST_0	0	sanntis	18340	51871	NRP|Polyketide	Isolate	GCF_030238565.1_ASM3023856v1	refseq	NZ_JASOBM010000023.1
4621572	GCF_030238565.1_ASM3023856v1_CLST_2	0	sanntis	30524	39787	Saccharide	Isolate	GCF_030238565.1_ASM3023856v1	refseq	NZ_JASOBM010000014.1
4621573	GCF_030238565.1_ASM3023856v1_CLST_3	0	sanntis	30200	52217	NRP	Isolate	GCF_030238565.1_ASM3023856v1	refseq	NZ_JASOBM010000029.1
4621575	GCF_030238565.1_ASM3023856v1_CLST_5	1	sanntis	30132	36821	NRP	Isolate	GCF_030238565.1_ASM3023856v1	refseq	NZ_JASOBM010000040.1
4621576	GCF_030238565.1_ASM3023856v1_CLST_6	0	sanntis	34019	44489	Other	Isolate	GCF_030238565.1_ASM3023856v1	refseq	NZ_JASOBM010000016.1
4621577	GCF_030238565.1_ASM3023856v1_CLST_7	0	sanntis	80143	83068	NRP	Isolate	GCF_030238565.1_ASM3023856v1	refseq	NZ_JASOBM010000016.1
4621578	GCF_030238565.1_ASM3023856v1_CLST_8	10	sanntis	186	77830	NRP|Polyketide	Isolate	GCF_030238565.1_ASM3023856v1	refseq	NZ_JASOBM010000017.1
4621580	GCF_030238565.1_ASM3023856v1_CLST_10	10	sanntis	3	17251	NRP	Isolate	GCF_030238565.1_ASM3023856v1	refseq	NZ_JASOBM010000001.1
4621581	GCF_030238565.1_ASM3023856v1_CLST_11	0	sanntis	53557	74550	Other	Isolate	GCF_030238565.1_ASM3023856v1	refseq	NZ_JASOBM010000001.1
4621582	GCF_030238565.1_ASM3023856v1_CLST_12	0	sanntis	284670	294880	Saccharide	Isolate	GCF_030238565.1_ASM3023856v1	refseq	NZ_JASOBM010000001.1
4621584	GCF_030238565.1_ASM3023856v1_CLST_14	0	sanntis	17610	21699	RiPP	Isolate	GCF_030238565.1_ASM3023856v1	refseq	NZ_JASOBM010000015.1
4621585	GCF_030238565.1_ASM3023856v1_CLST_15	0	sanntis	29947	76101	Polyketide	Isolate	GCF_030238565.1_ASM3023856v1	refseq	NZ_JASOBM010000006.1
4621587	GCF_030238565.1_ASM3023856v1_CLST_17	0	sanntis	76935	99390	NRP	Isolate	GCF_030238565.1_ASM3023856v1	refseq	NZ_JASOBM010000013.1
4621589	GCF_030238565.1_ASM3023856v1_CLST_19	10	sanntis	466	8806	Terpene	Isolate	GCF_030238565.1_ASM3023856v1	refseq	NZ_JASOBM010000035.1
4621590	GCF_030238565.1_ASM3023856v1_CLST_20	0	sanntis	39681	53975	NRP	Isolate	GCF_030238565.1_ASM3023856v1	refseq	NZ_JASOBM010000024.1
4621591	GCF_030238565.1_ASM3023856v1_CLST_21	0	sanntis	7537	20723	Other	Isolate	GCF_030238565.1_ASM3023856v1	refseq	NZ_JASOBM010000007.1
4621592	GCF_030238565.1_ASM3023856v1_CLST_22	0	sanntis	86502	91519	NRP	Isolate	GCF_030238565.1_ASM3023856v1	refseq	NZ_JASOBM010000007.1
4621594	GCF_030238565.1_ASM3023856v1_CLST_24	0	sanntis	72524	84860	Polyketide	Isolate	GCF_030238565.1_ASM3023856v1	refseq	NZ_JASOBM010000021.1
4621595	GCF_030238565.1_ASM3023856v1_CLST_25	10	sanntis	83	7984	Alkaloid	Isolate	GCF_030238565.1_ASM3023856v1	refseq	NZ_JASOBM010000051.1
4621597	GCF_030238565.1_ASM3023856v1_CLST_27	0	sanntis	92415	109024	Polyketide	Isolate	GCF_030238565.1_ASM3023856v1	refseq	NZ_JASOBM010000004.1
4621598	GCF_030238565.1_ASM3023856v1_CLST_28	0	sanntis	50446	52993	Terpene	Isolate	GCF_030238565.1_ASM3023856v1	refseq	NZ_JASOBM010000002.1
4621599	GCF_030238565.1_ASM3023856v1_CLST_29	0	sanntis	247265	266802	Polyketide	Isolate	GCF_030238565.1_ASM3023856v1	refseq	NZ_JASOBM010000002.1
4621601	GCF_030238565.1_ASM3023856v1_CLST_31	0	sanntis	50757	69674	NRP|Polyketide	Isolate	GCF_030238565.1_ASM3023856v1	refseq	NZ_JASOBM010000009.1
4621602	GCF_030238565.1_ASM3023856v1_CLST_32	0	sanntis	9504	40026	NRP|Polyketide	Isolate	GCF_030238565.1_ASM3023856v1	refseq	NZ_JASOBM010000026.1
4621603	GCF_030238565.1_ASM3023856v1_CLST_33	1	sanntis	48047	64041	NRP|Polyketide	Isolate	GCF_030238565.1_ASM3023856v1	refseq	NZ_JASOBM010000026.1
4621606	GCF_030238565.1_ASM3023856v1_CLST_36	10	sanntis	113	18738	Other	Isolate	GCF_030238565.1_ASM3023856v1	refseq	NZ_JASOBM010000012.1
4621608	GCF_030238565.1_ASM3023856v1_CLST_38	0	sanntis	80727	89137	Polyketide	Isolate	GCF_030238565.1_ASM3023856v1	refseq	NZ_JASOBM010000022.1
4621610	GCF_030238585.1_ASM3023858v1_CLST_0	0	sanntis	65451	83380	Polyketide	Isolate	GCF_030238585.1_ASM3023858v1	refseq	NZ_JASOBP010000021.1
4621612	GCF_030238585.1_ASM3023858v1_CLST_2	0	sanntis	50449	61391	Polyketide	Isolate	GCF_030238585.1_ASM3023858v1	refseq	NZ_JASOBP010000031.1
4621614	GCF_030238585.1_ASM3023858v1_CLST_4	10	sanntis	2	6691	NRP	Isolate	GCF_030238585.1_ASM3023858v1	refseq	NZ_JASOBP010000023.1
4621615	GCF_030238585.1_ASM3023858v1_CLST_5	10	sanntis	81	30042	NRP|Polyketide	Isolate	GCF_030238585.1_ASM3023858v1	refseq	NZ_JASOBP010000039.1
4621617	GCF_030238585.1_ASM3023858v1_CLST_7	10	sanntis	3	17539	NRP	Isolate	GCF_030238585.1_ASM3023858v1	refseq	NZ_JASOBP010000002.1
4621618	GCF_030238585.1_ASM3023858v1_CLST_8	0	sanntis	53863	74857	Other	Isolate	GCF_030238585.1_ASM3023858v1	refseq	NZ_JASOBP010000002.1
4621620	GCF_030238585.1_ASM3023858v1_CLST_10	10	sanntis	1	30026	NRP|Polyketide	Isolate	GCF_030238585.1_ASM3023858v1	refseq	NZ_JASOBP010000033.1
4621622	GCF_030238585.1_ASM3023858v1_CLST_12	0	sanntis	34019	44421	Other	Isolate	GCF_030238585.1_ASM3023858v1	refseq	NZ_JASOBP010000015.1
4621623	GCF_030238585.1_ASM3023858v1_CLST_13	0	sanntis	80075	83000	NRP	Isolate	GCF_030238585.1_ASM3023858v1	refseq	NZ_JASOBP010000015.1
4621624	GCF_030238585.1_ASM3023858v1_CLST_14	0	sanntis	14618	34155	Polyketide	Isolate	GCF_030238585.1_ASM3023858v1	refseq	NZ_JASOBP010000037.1
4621625	GCF_030238585.1_ASM3023858v1_CLST_15	0	sanntis	61791	78390	Polyketide	Isolate	GCF_030238585.1_ASM3023858v1	refseq	NZ_JASOBP010000009.1
4621626	GCF_030238585.1_ASM3023858v1_CLST_16	0	sanntis	55554	101709	Polyketide	Isolate	GCF_030238585.1_ASM3023858v1	refseq	NZ_JASOBP010000003.1
4621628	GCF_030238585.1_ASM3023858v1_CLST_18	0	sanntis	21285	28107	NRP	Isolate	GCF_030238585.1_ASM3023858v1	refseq	NZ_JASOBP010000008.1
4621629	GCF_030238585.1_ASM3023858v1_CLST_19	0	sanntis	92705	106782	Other	Isolate	GCF_030238585.1_ASM3023858v1	refseq	NZ_JASOBP010000008.1
4621631	GCF_030238585.1_ASM3023858v1_CLST_21	0	sanntis	81755	107155	Polyketide	Isolate	GCF_030238585.1_ASM3023858v1	refseq	NZ_JASOBP010000007.1
4621633	GCF_030238585.1_ASM3023858v1_CLST_23	0	sanntis	30223	39374	Saccharide	Isolate	GCF_030238585.1_ASM3023858v1	refseq	NZ_JASOBP010000011.1
4621634	GCF_030238585.1_ASM3023858v1_CLST_24	0	sanntis	7203	19695	Polyketide	Isolate	GCF_030238585.1_ASM3023858v1	refseq	NZ_JASOBP010000020.1
4621635	GCF_030238585.1_ASM3023858v1_CLST_25	11	sanntis	234	70702	NRP|Polyketide	Isolate	GCF_030238585.1_ASM3023858v1	refseq	NZ_JASOBP010000026.1
4621637	GCF_030238585.1_ASM3023858v1_CLST_27	0	sanntis	10761	40025	NRP|Polyketide	Isolate	GCF_030238585.1_ASM3023858v1	refseq	NZ_JASOBP010000029.1
4621638	GCF_030238585.1_ASM3023858v1_CLST_28	1	sanntis	48046	64039	NRP|Polyketide	Isolate	GCF_030238585.1_ASM3023858v1	refseq	NZ_JASOBP010000029.1
4621640	GCF_030238585.1_ASM3023858v1_CLST_30	0	sanntis	12632	25035	NRP	Isolate	GCF_030238585.1_ASM3023858v1	refseq	NZ_JASOBP010000028.1
4621641	GCF_030238585.1_ASM3023858v1_CLST_31	0	sanntis	81242	98778	Other	Isolate	GCF_030238585.1_ASM3023858v1	refseq	NZ_JASOBP010000012.1
4621643	GCF_030238585.1_ASM3023858v1_CLST_33	0	sanntis	35207	37754	Terpene	Isolate	GCF_030238585.1_ASM3023858v1	refseq	NZ_JASOBP010000036.1
4621645	GCF_030238585.1_ASM3023858v1_CLST_35	0	sanntis	83563	106184	NRP|Polyketide	Isolate	GCF_030238585.1_ASM3023858v1	refseq	NZ_JASOBP010000001.1
4621647	GCF_030238585.1_ASM3023858v1_CLST_37	0	sanntis	4629	14019	Alkaloid|Terpene	Isolate	GCF_030238585.1_ASM3023858v1	refseq	NZ_JASOBP010000045.1
4621649	GCF_030238635.1_ASM3023863v1_CLST_0	0	sanntis	24445	41992	Polyketide	Isolate	GCF_030238635.1_ASM3023863v1	refseq	NZ_JASOBK010000008.1
4621650	GCF_030238635.1_ASM3023863v1_CLST_1	10	sanntis	221	8122	Alkaloid	Isolate	GCF_030238635.1_ASM3023863v1	refseq	NZ_JASOBK010000066.1
4621652	GCF_030238635.1_ASM3023863v1_CLST_3	0	sanntis	82140	99680	Other	Isolate	GCF_030238635.1_ASM3023863v1	refseq	NZ_JASOBK010000010.1
4621654	GCF_030238635.1_ASM3023863v1_CLST_5	10	sanntis	131	11647	Saccharide	Isolate	GCF_030238635.1_ASM3023863v1	refseq	NZ_JASOBK010000018.1
4621655	GCF_030238635.1_ASM3023863v1_CLST_6	10	sanntis	466	8806	Terpene	Isolate	GCF_030238635.1_ASM3023863v1	refseq	NZ_JASOBK010000034.1
4621656	GCF_030238635.1_ASM3023863v1_CLST_7	10	sanntis	59	8623	Polyketide	Isolate	GCF_030238635.1_ASM3023863v1	refseq	NZ_JASOBK010000047.1
4621658	GCF_030238635.1_ASM3023863v1_CLST_9	10	sanntis	169	7058	Saccharide	Isolate	GCF_030238635.1_ASM3023863v1	refseq	NZ_JASOBK010000039.1
4621659	GCF_030238635.1_ASM3023863v1_CLST_10	0	sanntis	81051	86789	RiPP	Isolate	GCF_030238635.1_ASM3023863v1	refseq	NZ_JASOBK010000002.1
4621660	GCF_030238635.1_ASM3023863v1_CLST_11	0	sanntis	134563	153667	Other	Isolate	GCF_030238635.1_ASM3023863v1	refseq	NZ_JASOBK010000002.1
4621661	GCF_030238635.1_ASM3023863v1_CLST_12	0	sanntis	189505	206222	NRP	Isolate	GCF_030238635.1_ASM3023863v1	refseq	NZ_JASOBK010000002.1
4621663	GCF_030238635.1_ASM3023863v1_CLST_14	0	sanntis	17610	22646	RiPP	Isolate	GCF_030238635.1_ASM3023863v1	refseq	NZ_JASOBK010000011.1
4621664	GCF_030238635.1_ASM3023863v1_CLST_15	11	sanntis	2	6821	Polyketide	Isolate	GCF_030238635.1_ASM3023863v1	refseq	NZ_JASOBK010000078.1
4621666	GCF_030238635.1_ASM3023863v1_CLST_17	0	sanntis	34020	44490	Other	Isolate	GCF_030238635.1_ASM3023863v1	refseq	NZ_JASOBK010000012.1
4621667	GCF_030238635.1_ASM3023863v1_CLST_18	0	sanntis	80144	83069	NRP	Isolate	GCF_030238635.1_ASM3023863v1	refseq	NZ_JASOBK010000012.1
4621668	GCF_030238635.1_ASM3023863v1_CLST_19	10	sanntis	55	10778	Polyketide	Isolate	GCF_030238635.1_ASM3023863v1	refseq	NZ_JASOBK010000017.1
4621669	GCF_030238635.1_ASM3023863v1_CLST_20	0	sanntis	32671	52208	Polyketide	Isolate	GCF_030238635.1_ASM3023863v1	refseq	NZ_JASOBK010000001.1
4621670	GCF_030238635.1_ASM3023863v1_CLST_21	0	sanntis	236061	238608	Terpene	Isolate	GCF_030238635.1_ASM3023863v1	refseq	NZ_JASOBK010000001.1
4621673	GCF_030238635.1_ASM3023863v1_CLST_24	0	sanntis	34427	66735	NRP|Polyketide	Isolate	GCF_030238635.1_ASM3023863v1	refseq	NZ_JASOBK010000016.1
4621675	GCF_030238635.1_ASM3023863v1_CLST_26	0	sanntis	50757	69674	NRP|Polyketide	Isolate	GCF_030238635.1_ASM3023863v1	refseq	NZ_JASOBK010000015.1
4621676	GCF_030238635.1_ASM3023863v1_CLST_27	10	sanntis	224	13114	Other	Isolate	GCF_030238635.1_ASM3023863v1	refseq	NZ_JASOBK010000069.1
4621677	GCF_030238635.1_ASM3023863v1_CLST_28	0	sanntis	30200	52217	NRP	Isolate	GCF_030238635.1_ASM3023863v1	refseq	NZ_JASOBK010000027.1
4621679	GCF_030238635.1_ASM3023863v1_CLST_30	1	sanntis	44226	53431	Polyketide	Isolate	GCF_030238635.1_ASM3023863v1	refseq	NZ_JASOBK010000031.1
4621681	GCF_030238635.1_ASM3023863v1_CLST_32	0	sanntis	39681	53975	NRP	Isolate	GCF_030238635.1_ASM3023863v1	refseq	NZ_JASOBK010000022.1
4621682	GCF_030238635.1_ASM3023863v1_CLST_33	10	sanntis	2	6691	NRP	Isolate	GCF_030238635.1_ASM3023863v1	refseq	NZ_JASOBK010000041.1
4621683	GCF_030238635.1_ASM3023863v1_CLST_34	10	sanntis	1	8173	NRP	Isolate	GCF_030238635.1_ASM3023863v1	refseq	NZ_JASOBK010000049.1
4621685	GCF_030238635.1_ASM3023863v1_CLST_36	11	sanntis	1	6838	Polyketide	Isolate	GCF_030238635.1_ASM3023863v1	refseq	NZ_JASOBK010000080.1
4621687	GCF_030238635.1_ASM3023863v1_CLST_38	10	sanntis	125	15579	NRP|Polyketide	Isolate	GCF_030238635.1_ASM3023863v1	refseq	NZ_JASOBK010000024.1
4621688	GCF_030238635.1_ASM3023863v1_CLST_39	0	sanntis	24140	54662	NRP|Polyketide	Isolate	GCF_030238635.1_ASM3023863v1	refseq	NZ_JASOBK010000024.1
4621690	GCF_030238635.1_ASM3023863v1_CLST_41	0	sanntis	30352	76506	Polyketide	Isolate	GCF_030238635.1_ASM3023863v1	refseq	NZ_JASOBK010000004.1
4621692	GCF_030238635.1_ASM3023863v1_CLST_43	11	sanntis	197	72706	NRP|Polyketide	Isolate	GCF_030238635.1_ASM3023863v1	refseq	NZ_JASOBK010000019.1
4621694	GCF_030242485.1_ASM3024248v1_CLST_0	1	sanntis	32668	37413	Saccharide	Isolate	GCF_030242485.1_ASM3024248v1	refseq	NZ_JASOBX010000037.1
4621696	GCF_030242485.1_ASM3024248v1_CLST_2	0	sanntis	46282	91376	Polyketide	Isolate	GCF_030242485.1_ASM3024248v1	refseq	NZ_JASOBX010000006.1
4621698	GCF_030242485.1_ASM3024248v1_CLST_4	0	sanntis	54295	64765	Other	Isolate	GCF_030242485.1_ASM3024248v1	refseq	NZ_JASOBX010000014.1
4621699	GCF_030242485.1_ASM3024248v1_CLST_5	10	sanntis	59	8623	Polyketide	Isolate	GCF_030242485.1_ASM3024248v1	refseq	NZ_JASOBX010000020.1
4621701	GCF_030242485.1_ASM3024248v1_CLST_7	0	sanntis	17457	22493	RiPP	Isolate	GCF_030242485.1_ASM3024248v1	refseq	NZ_JASOBX010000015.1
4621702	GCF_030242485.1_ASM3024248v1_CLST_8	0	sanntis	18335	51866	NRP|Polyketide	Isolate	GCF_030242485.1_ASM3024248v1	refseq	NZ_JASOBX010000023.1
4621704	GCF_030242485.1_ASM3024248v1_CLST_10	0	sanntis	39681	53975	NRP	Isolate	GCF_030242485.1_ASM3024248v1	refseq	NZ_JASOBX010000025.1
4621705	GCF_030242485.1_ASM3024248v1_CLST_11	0	sanntis	50757	69674	NRP|Polyketide	Isolate	GCF_030242485.1_ASM3024248v1	refseq	NZ_JASOBX010000005.1
4621706	GCF_030242485.1_ASM3024248v1_CLST_12	0	sanntis	9504	40023	NRP|Polyketide	Isolate	GCF_030242485.1_ASM3024248v1	refseq	NZ_JASOBX010000026.1
4621707	GCF_030242485.1_ASM3024248v1_CLST_13	1	sanntis	48044	64038	NRP|Polyketide	Isolate	GCF_030242485.1_ASM3024248v1	refseq	NZ_JASOBX010000026.1
4621709	GCF_030242485.1_ASM3024248v1_CLST_15	10	sanntis	83	7984	Alkaloid	Isolate	GCF_030242485.1_ASM3024248v1	refseq	NZ_JASOBX010000054.1
4621711	GCF_030242485.1_ASM3024248v1_CLST_17	10	sanntis	2	6691	NRP	Isolate	GCF_030242485.1_ASM3024248v1	refseq	NZ_JASOBX010000043.1
4621712	GCF_030242485.1_ASM3024248v1_CLST_18	0	sanntis	21267	28089	NRP	Isolate	GCF_030242485.1_ASM3024248v1	refseq	NZ_JASOBX010000007.1
4621713	GCF_030242485.1_ASM3024248v1_CLST_19	0	sanntis	92731	106313	Other	Isolate	GCF_030242485.1_ASM3024248v1	refseq	NZ_JASOBX010000007.1
4621716	GCF_030242485.1_ASM3024248v1_CLST_22	0	sanntis	46998	63607	Polyketide	Isolate	GCF_030242485.1_ASM3024248v1	refseq	NZ_JASOBX010000021.1
4621717	GCF_030242485.1_ASM3024248v1_CLST_23	0	sanntis	7203	19539	Polyketide	Isolate	GCF_030242485.1_ASM3024248v1	refseq	NZ_JASOBX010000019.1
4621718	GCF_030242485.1_ASM3024248v1_CLST_24	0	sanntis	18435	96180	NRP|Polyketide	Isolate	GCF_030242485.1_ASM3024248v1	refseq	NZ_JASOBX010000016.1
4621720	GCF_030242485.1_ASM3024248v1_CLST_26	10	sanntis	3	17251	NRP	Isolate	GCF_030242485.1_ASM3024248v1	refseq	NZ_JASOBX010000001.1
4621721	GCF_030242485.1_ASM3024248v1_CLST_27	0	sanntis	53557	74550	Other	Isolate	GCF_030242485.1_ASM3024248v1	refseq	NZ_JASOBX010000001.1
4621722	GCF_030242485.1_ASM3024248v1_CLST_28	0	sanntis	284666	294876	Saccharide	Isolate	GCF_030242485.1_ASM3024248v1	refseq	NZ_JASOBX010000001.1
4621724	GCF_030242485.1_ASM3024248v1_CLST_30	1	sanntis	76864	105585	Polyketide	Isolate	GCF_030242485.1_ASM3024248v1	refseq	NZ_JASOBX010000011.1
4621726	GCF_030242485.1_ASM3024248v1_CLST_32	10	sanntis	466	8806	Terpene	Isolate	GCF_030242485.1_ASM3024248v1	refseq	NZ_JASOBX010000033.1
4621727	GCF_030242485.1_ASM3024248v1_CLST_33	10	sanntis	3	30072	NRP|Polyketide	Isolate	GCF_030242485.1_ASM3024248v1	refseq	NZ_JASOBX010000031.1
4621729	GCF_030242485.1_ASM3024248v1_CLST_35	0	sanntis	82131	99671	Other	Isolate	GCF_030242485.1_ASM3024248v1	refseq	NZ_JASOBX010000013.1
4621731	GCF_030242485.1_ASM3024248v1_CLST_37	0	sanntis	52374	60056	Terpene	Isolate	GCF_030242485.1_ASM3024248v1	refseq	NZ_JASOBX010000022.1
4621732	GCF_030242515.1_ASM3024251v1_CLST_0	0	sanntis	83562	101604	NRP|Polyketide	Isolate	GCF_030242515.1_ASM3024251v1	refseq	NZ_JASOBU010000005.1
4621733	GCF_030242515.1_ASM3024251v1_CLST_1	1	sanntis	61678	136969	NRP|Polyketide	Isolate	GCF_030242515.1_ASM3024251v1	refseq	NZ_JASOBU010000007.1
4621735	GCF_030242515.1_ASM3024251v1_CLST_3	1	sanntis	30589	37278	NRP	Isolate	GCF_030242515.1_ASM3024251v1	refseq	NZ_JASOBU010000039.1
4621736	GCF_030242515.1_ASM3024251v1_CLST_4	0	sanntis	54981	65923	Polyketide	Isolate	GCF_030242515.1_ASM3024251v1	refseq	NZ_JASOBU010000028.1
4621737	GCF_030242515.1_ASM3024251v1_CLST_5	0	sanntis	54296	64766	Other	Isolate	GCF_030242515.1_ASM3024251v1	refseq	NZ_JASOBU010000017.1
4621738	GCF_030242515.1_ASM3024251v1_CLST_6	0	sanntis	27916	61447	NRP|Polyketide	Isolate	GCF_030242515.1_ASM3024251v1	refseq	NZ_JASOBU010000020.1
4621740	GCF_030242515.1_ASM3024251v1_CLST_8	0	sanntis	50428	52975	Terpene	Isolate	GCF_030242515.1_ASM3024251v1	refseq	NZ_JASOBU010000001.1
4621741	GCF_030242515.1_ASM3024251v1_CLST_9	0	sanntis	247344	266881	Polyketide	Isolate	GCF_030242515.1_ASM3024251v1	refseq	NZ_JASOBU010000001.1
4621743	GCF_030242515.1_ASM3024251v1_CLST_11	0	sanntis	68552	114707	Polyketide	Isolate	GCF_030242515.1_ASM3024251v1	refseq	NZ_JASOBU010000006.1
4621745	GCF_030242515.1_ASM3024251v1_CLST_13	0	sanntis	39717	54011	NRP	Isolate	GCF_030242515.1_ASM3024251v1	refseq	NZ_JASOBU010000029.1
4621746	GCF_030242515.1_ASM3024251v1_CLST_14	0	sanntis	54485	72032	Polyketide	Isolate	GCF_030242515.1_ASM3024251v1	refseq	NZ_JASOBU010000008.1
4621747	GCF_030242515.1_ASM3024251v1_CLST_15	10	sanntis	3	17654	Polyketide	Isolate	GCF_030242515.1_ASM3024251v1	refseq	NZ_JASOBU010000025.1
4621749	GCF_030242515.1_ASM3024251v1_CLST_17	10	sanntis	2	17310	NRP	Isolate	GCF_030242515.1_ASM3024251v1	refseq	NZ_JASOBU010000002.1
4621750	GCF_030242515.1_ASM3024251v1_CLST_18	0	sanntis	53634	74627	Other	Isolate	GCF_030242515.1_ASM3024251v1	refseq	NZ_JASOBU010000002.1
4621752	GCF_030242515.1_ASM3024251v1_CLST_20	10	sanntis	111	10834	Polyketide	Isolate	GCF_030242515.1_ASM3024251v1	refseq	NZ_JASOBU010000026.1
4621753	GCF_030242515.1_ASM3024251v1_CLST_21	0	sanntis	73028	90565	Other	Isolate	GCF_030242515.1_ASM3024251v1	refseq	NZ_JASOBU010000022.1
4621756	GCF_030242515.1_ASM3024251v1_CLST_24	0	sanntis	62645	74134	Saccharide	Isolate	GCF_030242515.1_ASM3024251v1	refseq	NZ_JASOBU010000016.1
4621757	GCF_030242515.1_ASM3024251v1_CLST_25	0	sanntis	10760	40024	NRP|Polyketide	Isolate	GCF_030242515.1_ASM3024251v1	refseq	NZ_JASOBU010000031.1
4621758	GCF_030242515.1_ASM3024251v1_CLST_26	1	sanntis	48045	64038	NRP|Polyketide	Isolate	GCF_030242515.1_ASM3024251v1	refseq	NZ_JASOBU010000031.1
4621760	GCF_030242515.1_ASM3024251v1_CLST_28	0	sanntis	87556	96946	Alkaloid|Terpene	Isolate	GCF_030242515.1_ASM3024251v1	refseq	NZ_JASOBU010000009.1
4621762	GCF_030242515.1_ASM3024251v1_CLST_30	10	sanntis	1	30064	NRP|Polyketide	Isolate	GCF_030242515.1_ASM3024251v1	refseq	NZ_JASOBU010000033.1
4621764	GCF_030242515.1_ASM3024251v1_CLST_32	1	sanntis	77023	105744	Polyketide	Isolate	GCF_030242515.1_ASM3024251v1	refseq	NZ_JASOBU010000014.1
4621766	GCF_030242515.1_ASM3024251v1_CLST_34	0	sanntis	21635	28457	NRP	Isolate	GCF_030242515.1_ASM3024251v1	refseq	NZ_JASOBU010000010.1
4621767	GCF_030242515.1_ASM3024251v1_CLST_35	0	sanntis	93058	107135	Other	Isolate	GCF_030242515.1_ASM3024251v1	refseq	NZ_JASOBU010000010.1
4621769	GCF_030242525.1_ASM3024252v1_CLST_0	0	sanntis	18340	51871	NRP|Polyketide	Isolate	GCF_030242525.1_ASM3024252v1	refseq	NZ_JASOCB010000019.1
4621771	GCF_030242525.1_ASM3024252v1_CLST_2	10	sanntis	1	17612	Polyketide	Isolate	GCF_030242525.1_ASM3024252v1	refseq	NZ_JASOCB010000001.1
4621772	GCF_030242525.1_ASM3024252v1_CLST_3	0	sanntis	152109	198264	Polyketide	Isolate	GCF_030242525.1_ASM3024252v1	refseq	NZ_JASOCB010000001.1
4621775	GCF_030242525.1_ASM3024252v1_CLST_6	10	sanntis	113	19447	Other	Isolate	GCF_030242525.1_ASM3024252v1	refseq	NZ_JASOCB010000017.1
4621777	GCF_030242525.1_ASM3024252v1_CLST_8	0	sanntis	175827	178374	Terpene	Isolate	GCF_030242525.1_ASM3024252v1	refseq	NZ_JASOCB010000003.1
4621780	GCF_030242525.1_ASM3024252v1_CLST_11	0	sanntis	72455	92191	NRP|Polyketide	Isolate	GCF_030242525.1_ASM3024252v1	refseq	NZ_JASOCB010000007.1
4621781	GCF_030242525.1_ASM3024252v1_CLST_12	0	sanntis	61791	78390	Polyketide	Isolate	GCF_030242525.1_ASM3024252v1	refseq	NZ_JASOCB010000013.1
4621782	GCF_030242525.1_ASM3024252v1_CLST_13	10	sanntis	235	70703	NRP|Polyketide	Isolate	GCF_030242525.1_ASM3024252v1	refseq	NZ_JASOCB010000022.1
4621784	GCF_030242525.1_ASM3024252v1_CLST_15	0	sanntis	12632	25035	NRP	Isolate	GCF_030242525.1_ASM3024252v1	refseq	NZ_JASOCB010000026.1
4621785	GCF_030242525.1_ASM3024252v1_CLST_16	0	sanntis	34019	44489	Other	Isolate	GCF_030242525.1_ASM3024252v1	refseq	NZ_JASOCB010000016.1
4621786	GCF_030242525.1_ASM3024252v1_CLST_17	0	sanntis	80142	83067	NRP	Isolate	GCF_030242525.1_ASM3024252v1	refseq	NZ_JASOCB010000016.1
4621787	GCF_030242525.1_ASM3024252v1_CLST_18	1	sanntis	72459	83182	Polyketide	Isolate	GCF_030242525.1_ASM3024252v1	refseq	NZ_JASOCB010000020.1
4621788	GCF_030242525.1_ASM3024252v1_CLST_19	0	sanntis	21586	28408	NRP	Isolate	GCF_030242525.1_ASM3024252v1	refseq	NZ_JASOCB010000010.1
4621789	GCF_030242525.1_ASM3024252v1_CLST_20	0	sanntis	93449	106638	Other	Isolate	GCF_030242525.1_ASM3024252v1	refseq	NZ_JASOCB010000010.1
4621791	GCF_030242525.1_ASM3024252v1_CLST_22	0	sanntis	104809	110547	RiPP	Isolate	GCF_030242525.1_ASM3024252v1	refseq	NZ_JASOCB010000002.1
4621792	GCF_030242525.1_ASM3024252v1_CLST_23	0	sanntis	158319	177424	Other	Isolate	GCF_030242525.1_ASM3024252v1	refseq	NZ_JASOCB010000002.1
4621793	GCF_030242525.1_ASM3024252v1_CLST_24	0	sanntis	213280	229997	NRP	Isolate	GCF_030242525.1_ASM3024252v1	refseq	NZ_JASOCB010000002.1
4621795	GCF_030242525.1_ASM3024252v1_CLST_26	0	sanntis	21424	30184	Alkaloid|Terpene	Isolate	GCF_030242525.1_ASM3024252v1	refseq	NZ_JASOCB010000009.1
4621797	GCF_030242525.1_ASM3024252v1_CLST_28	10	sanntis	2	6691	NRP	Isolate	GCF_030242525.1_ASM3024252v1	refseq	NZ_JASOCB010000021.1
4621798	GCF_030242525.1_ASM3024252v1_CLST_29	10	sanntis	134	11650	Polyketide	Isolate	GCF_030242525.1_ASM3024252v1	refseq	NZ_JASOCB010000025.1
4621799	GCF_030242525.1_ASM3024252v1_CLST_30	0	sanntis	30197	52214	NRP	Isolate	GCF_030242525.1_ASM3024252v1	refseq	NZ_JASOCB010000029.1
4621801	GCF_030242525.1_ASM3024252v1_CLST_32	0	sanntis	10761	40025	NRP|Polyketide	Isolate	GCF_030242525.1_ASM3024252v1	refseq	NZ_JASOCB010000027.1
4621802	GCF_030242525.1_ASM3024252v1_CLST_33	1	sanntis	48046	64039	NRP|Polyketide	Isolate	GCF_030242525.1_ASM3024252v1	refseq	NZ_JASOCB010000027.1
4621804	GCF_030242525.1_ASM3024252v1_CLST_35	0	sanntis	4268	23803	Polyketide	Isolate	GCF_030242525.1_ASM3024252v1	refseq	NZ_JASOCB010000036.1
4621805	GCF_030242525.1_ASM3024252v1_CLST_36	0	sanntis	124294	133445	Saccharide	Isolate	GCF_030242525.1_ASM3024252v1	refseq	NZ_JASOCB010000005.1
4621806	GCF_030242525.1_ASM3024252v1_CLST_37	10	sanntis	145	24134	Polyketide	Isolate	GCF_030242525.1_ASM3024252v1	refseq	NZ_JASOCB010000012.1
4621808	GCF_030242545.1_ASM3024254v1_CLST_0	0	sanntis	14618	34155	Polyketide	Isolate	GCF_030242545.1_ASM3024254v1	refseq	NZ_JASOBY010000031.1
4621809	GCF_030242545.1_ASM3024254v1_CLST_1	0	sanntis	87632	97022	Alkaloid|Terpene	Isolate	GCF_030242545.1_ASM3024254v1	refseq	NZ_JASOBY010000010.1
4621811	GCF_030242545.1_ASM3024254v1_CLST_3	10	sanntis	125	15578	NRP|Polyketide	Isolate	GCF_030242545.1_ASM3024254v1	refseq	NZ_JASOBY010000026.1
4621812	GCF_030242545.1_ASM3024254v1_CLST_4	0	sanntis	24139	53402	NRP|Polyketide	Isolate	GCF_030242545.1_ASM3024254v1	refseq	NZ_JASOBY010000026.1
4621814	GCF_030242545.1_ASM3024254v1_CLST_6	0	sanntis	72332	92068	NRP|Polyketide	Isolate	GCF_030242545.1_ASM3024254v1	refseq	NZ_JASOBY010000007.1
4621815	GCF_030242545.1_ASM3024254v1_CLST_7	0	sanntis	8428	29422	Other	Isolate	GCF_030242545.1_ASM3024254v1	refseq	NZ_JASOBY010000006.1
4621816	GCF_030242545.1_ASM3024254v1_CLST_8	11	sanntis	265	70733	NRP|Polyketide	Isolate	GCF_030242545.1_ASM3024254v1	refseq	NZ_JASOBY010000022.1
4621818	GCF_030242545.1_ASM3024254v1_CLST_10	0	sanntis	126877	144414	Other	Isolate	GCF_030242545.1_ASM3024254v1	refseq	NZ_JASOBY010000002.1
4621820	GCF_030242545.1_ASM3024254v1_CLST_12	10	sanntis	1	17240	NRP	Isolate	GCF_030242545.1_ASM3024254v1	refseq	NZ_JASOBY010000032.1
4621822	GCF_030242545.1_ASM3024254v1_CLST_14	0	sanntis	34019	44489	Other	Isolate	GCF_030242545.1_ASM3024254v1	refseq	NZ_JASOBY010000018.1
4621823	GCF_030242545.1_ASM3024254v1_CLST_15	0	sanntis	80145	83070	NRP	Isolate	GCF_030242545.1_ASM3024254v1	refseq	NZ_JASOBY010000018.1
4621824	GCF_030242545.1_ASM3024254v1_CLST_16	10	sanntis	2	6691	NRP	Isolate	GCF_030242545.1_ASM3024254v1	refseq	NZ_JASOBY010000036.1
4621825	GCF_030242545.1_ASM3024254v1_CLST_17	0	sanntis	21587	28409	NRP	Isolate	GCF_030242545.1_ASM3024254v1	refseq	NZ_JASOBY010000011.1
4621826	GCF_030242545.1_ASM3024254v1_CLST_18	0	sanntis	93008	107085	Other	Isolate	GCF_030242545.1_ASM3024254v1	refseq	NZ_JASOBY010000011.1
4621828	GCF_030242545.1_ASM3024254v1_CLST_20	0	sanntis	24524	42061	Polyketide	Isolate	GCF_030242545.1_ASM3024254v1	refseq	NZ_JASOBY010000015.1
4621829	GCF_030242545.1_ASM3024254v1_CLST_21	10	sanntis	1	30062	NRP|Polyketide	Isolate	GCF_030242545.1_ASM3024254v1	refseq	NZ_JASOBY010000028.1
4621831	GCF_030242545.1_ASM3024254v1_CLST_23	1	sanntis	77000	105721	Polyketide	Isolate	GCF_030242545.1_ASM3024254v1	refseq	NZ_JASOBY010000014.1
4621833	GCF_030242545.1_ASM3024254v1_CLST_25	0	sanntis	149643	167572	Polyketide	Isolate	GCF_030242545.1_ASM3024254v1	refseq	NZ_JASOBY010000008.1
4621835	GCF_030242545.1_ASM3024254v1_CLST_27	0	sanntis	39718	54012	NRP	Isolate	GCF_030242545.1_ASM3024254v1	refseq	NZ_JASOBY010000024.1
4621836	GCF_030242545.1_ASM3024254v1_CLST_28	0	sanntis	141091	143638	Terpene	Isolate	GCF_030242545.1_ASM3024254v1	refseq	NZ_JASOBY010000004.1
4621838	GCF_030242545.1_ASM3024254v1_CLST_30	0	sanntis	124282	133431	Saccharide	Isolate	GCF_030242545.1_ASM3024254v1	refseq	NZ_JASOBY010000003.1
4621840	GCF_030242545.1_ASM3024254v1_CLST_32	0	sanntis	55554	84500	Polyketide	Isolate	GCF_030242545.1_ASM3024254v1	refseq	NZ_JASOBY010000020.1
4621842	GCF_030242545.1_ASM3024254v1_CLST_34	0	sanntis	13423	46954	NRP|Polyketide	Isolate	GCF_030242545.1_ASM3024254v1	refseq	NZ_JASOBY010000030.1
4621844	GCF_030242545.1_ASM3024254v1_CLST_36	0	sanntis	49902	60844	Polyketide	Isolate	GCF_030242545.1_ASM3024254v1	refseq	NZ_JASOBY010000027.1
4621845	GCF_030242545.1_ASM3024254v1_CLST_37	1	sanntis	72459	83182	Polyketide	Isolate	GCF_030242545.1_ASM3024254v1	refseq	NZ_JASOBY010000021.1
4621846	GCF_030242585.1_ASM3024258v1_CLST_0	0	sanntis	99173	132704	NRP|Polyketide	Isolate	GCF_030242585.1_ASM3024258v1	refseq	NZ_JASOCC010000005.1
4621848	GCF_030242585.1_ASM3024258v1_CLST_2	0	sanntis	49507	60449	Polyketide	Isolate	GCF_030242585.1_ASM3024258v1	refseq	NZ_JASOCC010000032.1
4621849	GCF_030242585.1_ASM3024258v1_CLST_3	0	sanntis	108276	114014	RiPP	Isolate	GCF_030242585.1_ASM3024258v1	refseq	NZ_JASOCC010000003.1
4621850	GCF_030242585.1_ASM3024258v1_CLST_4	0	sanntis	161774	180879	Other	Isolate	GCF_030242585.1_ASM3024258v1	refseq	NZ_JASOCC010000003.1
4621851	GCF_030242585.1_ASM3024258v1_CLST_5	0	sanntis	216735	233452	NRP	Isolate	GCF_030242585.1_ASM3024258v1	refseq	NZ_JASOCC010000003.1
4621853	GCF_030242585.1_ASM3024258v1_CLST_7	0	sanntis	72524	84860	Polyketide	Isolate	GCF_030242585.1_ASM3024258v1	refseq	NZ_JASOCC010000023.1
4621854	GCF_030242585.1_ASM3024258v1_CLST_8	10	sanntis	113	19445	Other	Isolate	GCF_030242585.1_ASM3024258v1	refseq	NZ_JASOCC010000045.1
4621857	GCF_030242585.1_ASM3024258v1_CLST_11	0	sanntis	86516	111572	Polyketide	Isolate	GCF_030242585.1_ASM3024258v1	refseq	NZ_JASOCC010000004.1
4621859	GCF_030242585.1_ASM3024258v1_CLST_13	0	sanntis	34003	42763	Alkaloid|Terpene	Isolate	GCF_030242585.1_ASM3024258v1	refseq	NZ_JASOCC010000028.1
4621860	GCF_030242585.1_ASM3024258v1_CLST_14	0	sanntis	56772	62298	Alkaloid	Isolate	GCF_030242585.1_ASM3024258v1	refseq	NZ_JASOCC010000028.1
4621862	GCF_030242585.1_ASM3024258v1_CLST_16	0	sanntis	50410	52957	Terpene	Isolate	GCF_030242585.1_ASM3024258v1	refseq	NZ_JASOCC010000002.1
4621863	GCF_030242585.1_ASM3024258v1_CLST_17	0	sanntis	247328	266865	Polyketide	Isolate	GCF_030242585.1_ASM3024258v1	refseq	NZ_JASOCC010000002.1
4621865	GCF_030242585.1_ASM3024258v1_CLST_19	10	sanntis	2	6691	NRP	Isolate	GCF_030242585.1_ASM3024258v1	refseq	NZ_JASOCC010000036.1
4621866	GCF_030242585.1_ASM3024258v1_CLST_20	0	sanntis	21285	28107	NRP	Isolate	GCF_030242585.1_ASM3024258v1	refseq	NZ_JASOCC010000011.1
4621867	GCF_030242585.1_ASM3024258v1_CLST_21	0	sanntis	93361	107438	Other	Isolate	GCF_030242585.1_ASM3024258v1	refseq	NZ_JASOCC010000011.1
4621869	GCF_030242585.1_ASM3024258v1_CLST_23	10	sanntis	54	31215	NRP|Polyketide	Isolate	GCF_030242585.1_ASM3024258v1	refseq	NZ_JASOCC010000031.1
4621871	GCF_030242585.1_ASM3024258v1_CLST_25	0	sanntis	44135	49171	RiPP	Isolate	GCF_030242585.1_ASM3024258v1	refseq	NZ_JASOCC010000009.1
4621872	GCF_030242585.1_ASM3024258v1_CLST_26	0	sanntis	83563	101605	NRP|Polyketide	Isolate	GCF_030242585.1_ASM3024258v1	refseq	NZ_JASOCC010000007.1
4621874	GCF_030242585.1_ASM3024258v1_CLST_28	0	sanntis	62581	72147	Other	Isolate	GCF_030242585.1_ASM3024258v1	refseq	NZ_JASOCC010000018.1
4621875	GCF_030242585.1_ASM3024258v1_CLST_29	0	sanntis	54301	64771	Other	Isolate	GCF_030242585.1_ASM3024258v1	refseq	NZ_JASOCC010000019.1
4621876	GCF_030242585.1_ASM3024258v1_CLST_30	10	sanntis	1	65032	NRP|Polyketide	Isolate	GCF_030242585.1_ASM3024258v1	refseq	NZ_JASOCC010000024.1
4621878	GCF_030242585.1_ASM3024258v1_CLST_32	0	sanntis	39313	53607	NRP	Isolate	GCF_030242585.1_ASM3024258v1	refseq	NZ_JASOCC010000001.1
4621879	GCF_030242585.1_ASM3024258v1_CLST_33	0	sanntis	64174	82890	Polyketide	Isolate	GCF_030242585.1_ASM3024258v1	refseq	NZ_JASOCC010000001.1
4621880	GCF_030242585.1_ASM3024258v1_CLST_34	0	sanntis	217450	263042	Polyketide	Isolate	GCF_030242585.1_ASM3024258v1	refseq	NZ_JASOCC010000001.1
4621883	GCF_030242585.1_ASM3024258v1_CLST_37	0	sanntis	24441	41988	Polyketide	Isolate	GCF_030242585.1_ASM3024258v1	refseq	NZ_JASOCC010000010.1
4621884	GCF_030242585.1_ASM3024258v1_CLST_38	0	sanntis	10760	40024	NRP|Polyketide	Isolate	GCF_030242585.1_ASM3024258v1	refseq	NZ_JASOCC010000030.1
4621885	GCF_030242585.1_ASM3024258v1_CLST_39	1	sanntis	48045	64038	NRP|Polyketide	Isolate	GCF_030242585.1_ASM3024258v1	refseq	NZ_JASOCC010000030.1
4621887	GCF_030242605.1_ASM3024260v1_CLST_0	0	sanntis	14619	34156	Polyketide	Isolate	GCF_030242605.1_ASM3024260v1	refseq	NZ_JASOBW010000022.1
4621889	GCF_030242605.1_ASM3024260v1_CLST_2	11	sanntis	235	70704	NRP|Polyketide	Isolate	GCF_030242605.1_ASM3024260v1	refseq	NZ_JASOBW010000024.1
4621891	GCF_030242605.1_ASM3024260v1_CLST_4	0	sanntis	83563	106193	NRP|Polyketide	Isolate	GCF_030242605.1_ASM3024260v1	refseq	NZ_JASOBW010000008.1
4621893	GCF_030242605.1_ASM3024260v1_CLST_6	0	sanntis	49515	60457	Polyketide	Isolate	GCF_030242605.1_ASM3024260v1	refseq	NZ_JASOBW010000028.1
4621894	GCF_030242605.1_ASM3024260v1_CLST_7	0	sanntis	62797	74263	Saccharide	Isolate	GCF_030242605.1_ASM3024260v1	refseq	NZ_JASOBW010000004.1
4621895	GCF_030242605.1_ASM3024260v1_CLST_8	10	sanntis	200	19534	Other	Isolate	GCF_030242605.1_ASM3024260v1	refseq	NZ_JASOBW010000007.1
4621896	GCF_030242605.1_ASM3024260v1_CLST_9	0	sanntis	120944	151292	NRP|Polyketide	Isolate	GCF_030242605.1_ASM3024260v1	refseq	NZ_JASOBW010000007.1
4621899	GCF_030242605.1_ASM3024260v1_CLST_12	10	sanntis	2	6691	NRP	Isolate	GCF_030242605.1_ASM3024260v1	refseq	NZ_JASOBW010000035.1
4621900	GCF_030242605.1_ASM3024260v1_CLST_13	0	sanntis	21587	28409	NRP	Isolate	GCF_030242605.1_ASM3024260v1	refseq	NZ_JASOBW010000011.1
4621901	GCF_030242605.1_ASM3024260v1_CLST_14	0	sanntis	93007	107084	Other	Isolate	GCF_030242605.1_ASM3024260v1	refseq	NZ_JASOBW010000011.1
4621903	GCF_030242605.1_ASM3024260v1_CLST_16	0	sanntis	39718	54012	NRP	Isolate	GCF_030242605.1_ASM3024260v1	refseq	NZ_JASOBW010000025.1
4621904	GCF_030242605.1_ASM3024260v1_CLST_17	0	sanntis	54296	64242	Other	Isolate	GCF_030242605.1_ASM3024260v1	refseq	NZ_JASOBW010000020.1
4621905	GCF_030242605.1_ASM3024260v1_CLST_18	10	sanntis	1	30062	NRP|Polyketide	Isolate	GCF_030242605.1_ASM3024260v1	refseq	NZ_JASOBW010000029.1
4621907	GCF_030242605.1_ASM3024260v1_CLST_20	1	sanntis	72459	83182	Polyketide	Isolate	GCF_030242605.1_ASM3024260v1	refseq	NZ_JASOBW010000023.1
4621908	GCF_030242605.1_ASM3024260v1_CLST_21	10	sanntis	2	17220	NRP	Isolate	GCF_030242605.1_ASM3024260v1	refseq	NZ_JASOBW010000002.1
4621909	GCF_030242605.1_ASM3024260v1_CLST_22	0	sanntis	53562	74556	Other	Isolate	GCF_030242605.1_ASM3024260v1	refseq	NZ_JASOBW010000002.1
4621911	GCF_030242605.1_ASM3024260v1_CLST_24	0	sanntis	17610	22646	RiPP	Isolate	GCF_030242605.1_ASM3024260v1	refseq	NZ_JASOBW010000019.1
4621912	GCF_030242605.1_ASM3024260v1_CLST_25	0	sanntis	37069	52303	Other	Isolate	GCF_030242605.1_ASM3024260v1	refseq	NZ_JASOBW010000019.1
4621913	GCF_030242605.1_ASM3024260v1_CLST_26	0	sanntis	141091	143638	Terpene	Isolate	GCF_030242605.1_ASM3024260v1	refseq	NZ_JASOBW010000005.1
4621915	GCF_030242605.1_ASM3024260v1_CLST_28	0	sanntis	61791	78390	Polyketide	Isolate	GCF_030242605.1_ASM3024260v1	refseq	NZ_JASOBW010000017.1
4621916	GCF_030242605.1_ASM3024260v1_CLST_29	1	sanntis	76900	105621	Polyketide	Isolate	GCF_030242605.1_ASM3024260v1	refseq	NZ_JASOBW010000016.1
4621918	GCF_030242605.1_ASM3024260v1_CLST_31	0	sanntis	10761	40025	NRP|Polyketide	Isolate	GCF_030242605.1_ASM3024260v1	refseq	NZ_JASOBW010000026.1
4621919	GCF_030242605.1_ASM3024260v1_CLST_32	1	sanntis	48046	64039	NRP|Polyketide	Isolate	GCF_030242605.1_ASM3024260v1	refseq	NZ_JASOBW010000026.1
4621922	GCF_030242605.1_ASM3024260v1_CLST_35	10	sanntis	1	9099	Polyketide	Isolate	GCF_030242605.1_ASM3024260v1	refseq	NZ_JASOBW010000001.1
4621923	GCF_030242605.1_ASM3024260v1_CLST_36	0	sanntis	143606	189761	Polyketide	Isolate	GCF_030242605.1_ASM3024260v1	refseq	NZ_JASOBW010000001.1
4621926	GCF_030242615.1_ASM3024261v1_CLST_0	0	sanntis	17314	36851	Polyketide	Isolate	GCF_030242615.1_ASM3024261v1	refseq	NZ_JASOCD010000030.1
4621927	GCF_030242615.1_ASM3024261v1_CLST_1	0	sanntis	46282	90018	Polyketide	Isolate	GCF_030242615.1_ASM3024261v1	refseq	NZ_JASOCD010000001.1
4621928	GCF_030242615.1_ASM3024261v1_CLST_2	0	sanntis	226216	244145	Polyketide	Isolate	GCF_030242615.1_ASM3024261v1	refseq	NZ_JASOCD010000001.1
4621929	GCF_030242615.1_ASM3024261v1_CLST_3	0	sanntis	258108	270511	NRP	Isolate	GCF_030242615.1_ASM3024261v1	refseq	NZ_JASOCD010000001.1
4621932	GCF_030242615.1_ASM3024261v1_CLST_6	0	sanntis	83563	101605	NRP|Polyketide	Isolate	GCF_030242615.1_ASM3024261v1	refseq	NZ_JASOCD010000010.1
4621934	GCF_030242615.1_ASM3024261v1_CLST_8	0	sanntis	54301	64771	Other	Isolate	GCF_030242615.1_ASM3024261v1	refseq	NZ_JASOCD010000016.1
4621935	GCF_030242615.1_ASM3024261v1_CLST_9	0	sanntis	62675	74143	Saccharide	Isolate	GCF_030242615.1_ASM3024261v1	refseq	NZ_JASOCD010000005.1
4621936	GCF_030242615.1_ASM3024261v1_CLST_10	0	sanntis	76900	107031	Polyketide	Isolate	GCF_030242615.1_ASM3024261v1	refseq	NZ_JASOCD010000006.1
4621938	GCF_030242615.1_ASM3024261v1_CLST_12	10	sanntis	131	11647	Polyketide	Isolate	GCF_030242615.1_ASM3024261v1	refseq	NZ_JASOCD010000028.1
4621939	GCF_030242615.1_ASM3024261v1_CLST_13	10	sanntis	2	6691	NRP	Isolate	GCF_030242615.1_ASM3024261v1	refseq	NZ_JASOCD010000035.1
4621940	GCF_030242615.1_ASM3024261v1_CLST_14	0	sanntis	10760	40024	NRP|Polyketide	Isolate	GCF_030242615.1_ASM3024261v1	refseq	NZ_JASOCD010000024.1
4621941	GCF_030242615.1_ASM3024261v1_CLST_15	1	sanntis	48045	64038	NRP|Polyketide	Isolate	GCF_030242615.1_ASM3024261v1	refseq	NZ_JASOCD010000024.1
4621943	GCF_030242615.1_ASM3024261v1_CLST_17	0	sanntis	176991	179538	Terpene	Isolate	GCF_030242615.1_ASM3024261v1	refseq	NZ_JASOCD010000004.1
4621945	GCF_030242615.1_ASM3024261v1_CLST_19	10	sanntis	113	19444	Other	Isolate	GCF_030242615.1_ASM3024261v1	refseq	NZ_JASOCD010000007.1
4621946	GCF_030242615.1_ASM3024261v1_CLST_20	0	sanntis	120854	154385	NRP|Polyketide	Isolate	GCF_030242615.1_ASM3024261v1	refseq	NZ_JASOCD010000007.1
4621949	GCF_030242615.1_ASM3024261v1_CLST_23	10	sanntis	54	31215	NRP|Polyketide	Isolate	GCF_030242615.1_ASM3024261v1	refseq	NZ_JASOCD010000027.1
4621951	GCF_030242615.1_ASM3024261v1_CLST_25	10	sanntis	1	17336	NRP	Isolate	GCF_030242615.1_ASM3024261v1	refseq	NZ_JASOCD010000002.1
4621952	GCF_030242615.1_ASM3024261v1_CLST_26	0	sanntis	53660	74654	Other	Isolate	GCF_030242615.1_ASM3024261v1	refseq	NZ_JASOCD010000002.1
4621954	GCF_030242615.1_ASM3024261v1_CLST_28	0	sanntis	21285	28107	NRP	Isolate	GCF_030242615.1_ASM3024261v1	refseq	NZ_JASOCD010000012.1
4621955	GCF_030242615.1_ASM3024261v1_CLST_29	0	sanntis	93361	107438	Other	Isolate	GCF_030242615.1_ASM3024261v1	refseq	NZ_JASOCD010000012.1
4621957	GCF_030242615.1_ASM3024261v1_CLST_31	0	sanntis	72526	85422	Polyketide	Isolate	GCF_030242615.1_ASM3024261v1	refseq	NZ_JASOCD010000021.1
4621959	GCF_030242615.1_ASM3024261v1_CLST_33	10	sanntis	197	77829	NRP|Polyketide	Isolate	GCF_030242615.1_ASM3024261v1	refseq	NZ_JASOCD010000017.1
4621961	GCF_030242615.1_ASM3024261v1_CLST_35	0	sanntis	24689	42236	Polyketide	Isolate	GCF_030242615.1_ASM3024261v1	refseq	NZ_JASOCD010000009.1
4621962	GCF_030242615.1_ASM3024261v1_CLST_36	10	sanntis	125	8026	Alkaloid	Isolate	GCF_030242615.1_ASM3024261v1	refseq	NZ_JASOCD010000026.1
4621963	GCF_030242615.1_ASM3024261v1_CLST_37	0	sanntis	22053	29210	Terpene	Isolate	GCF_030242615.1_ASM3024261v1	refseq	NZ_JASOCD010000026.1
4621965	GCF_030242625.1_ASM3024262v1_CLST_0	10	sanntis	1	17612	Polyketide	Isolate	GCF_030242625.1_ASM3024262v1	refseq	NZ_JASOCE010000019.1
4621967	GCF_030242625.1_ASM3024262v1_CLST_2	0	sanntis	34096	42856	Alkaloid|Terpene	Isolate	GCF_030242625.1_ASM3024262v1	refseq	NZ_JASOCE010000009.1
4621969	GCF_030242625.1_ASM3024262v1_CLST_4	11	sanntis	235	70703	NRP|Polyketide	Isolate	GCF_030242625.1_ASM3024262v1	refseq	NZ_JASOCE010000024.1
4621971	GCF_030242625.1_ASM3024262v1_CLST_6	0	sanntis	18228	51758	NRP|Polyketide	Isolate	GCF_030242625.1_ASM3024262v1	refseq	NZ_JASOCE010000032.1
4621973	GCF_030242625.1_ASM3024262v1_CLST_8	0	sanntis	7203	19539	Polyketide	Isolate	GCF_030242625.1_ASM3024262v1	refseq	NZ_JASOCE010000018.1
4621975	GCF_030242625.1_ASM3024262v1_CLST_10	10	sanntis	145	24134	Polyketide	Isolate	GCF_030242625.1_ASM3024262v1	refseq	NZ_JASOCE010000015.1
4621977	GCF_030242625.1_ASM3024262v1_CLST_12	0	sanntis	72428	92164	NRP|Polyketide	Isolate	GCF_030242625.1_ASM3024262v1	refseq	NZ_JASOCE010000005.1
4621978	GCF_030242625.1_ASM3024262v1_CLST_13	0	sanntis	175877	178424	Terpene	Isolate	GCF_030242625.1_ASM3024262v1	refseq	NZ_JASOCE010000002.1
4621980	GCF_030242625.1_ASM3024262v1_CLST_15	10	sanntis	2	6691	NRP	Isolate	GCF_030242625.1_ASM3024262v1	refseq	NZ_JASOCE010000020.1
4621981	GCF_030242625.1_ASM3024262v1_CLST_16	0	sanntis	55297	101452	Polyketide	Isolate	GCF_030242625.1_ASM3024262v1	refseq	NZ_JASOCE010000006.1
4621983	GCF_030242625.1_ASM3024262v1_CLST_18	10	sanntis	1	30062	NRP|Polyketide	Isolate	GCF_030242625.1_ASM3024262v1	refseq	NZ_JASOCE010000029.1
4621985	GCF_030242625.1_ASM3024262v1_CLST_20	0	sanntis	21587	28409	NRP	Isolate	GCF_030242625.1_ASM3024262v1	refseq	NZ_JASOCE010000011.1
4621986	GCF_030242625.1_ASM3024262v1_CLST_21	0	sanntis	93007	107084	Other	Isolate	GCF_030242625.1_ASM3024262v1	refseq	NZ_JASOCE010000011.1
4621988	GCF_030242625.1_ASM3024262v1_CLST_23	10	sanntis	125	15578	NRP|Polyketide	Isolate	GCF_030242625.1_ASM3024262v1	refseq	NZ_JASOCE010000027.1
4621989	GCF_030242625.1_ASM3024262v1_CLST_24	0	sanntis	24139	53403	NRP|Polyketide	Isolate	GCF_030242625.1_ASM3024262v1	refseq	NZ_JASOCE010000027.1
4621991	GCF_030242625.1_ASM3024262v1_CLST_26	0	sanntis	50544	59695	Saccharide	Isolate	GCF_030242625.1_ASM3024262v1	refseq	NZ_JASOCE010000010.1
4621992	GCF_030242625.1_ASM3024262v1_CLST_27	10	sanntis	134	11650	Polyketide	Isolate	GCF_030242625.1_ASM3024262v1	refseq	NZ_JASOCE010000025.1
4621993	GCF_030242625.1_ASM3024262v1_CLST_28	10	sanntis	2	17289	NRP	Isolate	GCF_030242625.1_ASM3024262v1	refseq	NZ_JASOCE010000001.1
4621994	GCF_030242625.1_ASM3024262v1_CLST_29	0	sanntis	53613	74607	Other	Isolate	GCF_030242625.1_ASM3024262v1	refseq	NZ_JASOCE010000001.1
4621996	GCF_030242625.1_ASM3024262v1_CLST_31	0	sanntis	17015	36552	Polyketide	Isolate	GCF_030242625.1_ASM3024262v1	refseq	NZ_JASOCE010000033.1
4621997	GCF_030242625.1_ASM3024262v1_CLST_32	0	sanntis	34019	44489	Other	Isolate	GCF_030242625.1_ASM3024262v1	refseq	NZ_JASOCE010000017.1
4621998	GCF_030242625.1_ASM3024262v1_CLST_33	0	sanntis	80143	83068	NRP	Isolate	GCF_030242625.1_ASM3024262v1	refseq	NZ_JASOCE010000017.1
4621999	GCF_030242625.1_ASM3024262v1_CLST_34	0	sanntis	12632	25035	NRP	Isolate	GCF_030242625.1_ASM3024262v1	refseq	NZ_JASOCE010000026.1
4622000	GCF_030242625.1_ASM3024262v1_CLST_35	0	sanntis	57900	75437	Other	Isolate	GCF_030242625.1_ASM3024262v1	refseq	NZ_JASOCE010000021.1
4622002	GCF_030242625.1_ASM3024262v1_CLST_37	0	sanntis	24436	41973	Polyketide	Isolate	GCF_030242625.1_ASM3024262v1	refseq	NZ_JASOCE010000008.1
4622003	GCF_030242645.1_ASM3024264v1_CLST_0	10	sanntis	131	11647	Polyketide	Isolate	GCF_030242645.1_ASM3024264v1	refseq	NZ_JASOBT010000029.1
4622004	GCF_030242645.1_ASM3024264v1_CLST_1	0	sanntis	7537	20723	Other	Isolate	GCF_030242645.1_ASM3024264v1	refseq	NZ_JASOBT010000009.1
4622005	GCF_030242645.1_ASM3024264v1_CLST_2	0	sanntis	86511	91528	NRP	Isolate	GCF_030242645.1_ASM3024264v1	refseq	NZ_JASOBT010000009.1
4622007	GCF_030242645.1_ASM3024264v1_CLST_4	10	sanntis	145	24134	Polyketide	Isolate	GCF_030242645.1_ASM3024264v1	refseq	NZ_JASOBT010000011.1
4622009	GCF_030242645.1_ASM3024264v1_CLST_6	0	sanntis	27916	61447	NRP|Polyketide	Isolate	GCF_030242645.1_ASM3024264v1	refseq	NZ_JASOBT010000023.1
4622011	GCF_030242645.1_ASM3024264v1_CLST_8	0	sanntis	42600	88755	Polyketide	Isolate	GCF_030242645.1_ASM3024264v1	refseq	NZ_JASOBT010000007.1
4622013	GCF_030242645.1_ASM3024264v1_CLST_10	10	sanntis	197	77827	NRP|Polyketide	Isolate	GCF_030242645.1_ASM3024264v1	refseq	NZ_JASOBT010000006.1
4622015	GCF_030242645.1_ASM3024264v1_CLST_12	0	sanntis	54296	64766	Other	Isolate	GCF_030242645.1_ASM3024264v1	refseq	NZ_JASOBT010000017.1
4622017	GCF_030242645.1_ASM3024264v1_CLST_14	0	sanntis	25428	47445	NRP	Isolate	GCF_030242645.1_ASM3024264v1	refseq	NZ_JASOBT010000033.1
4622019	GCF_030242645.1_ASM3024264v1_CLST_16	0	sanntis	39717	54011	NRP	Isolate	GCF_030242645.1_ASM3024264v1	refseq	NZ_JASOBT010000025.1
4622020	GCF_030242645.1_ASM3024264v1_CLST_17	0	sanntis	54485	72032	Polyketide	Isolate	GCF_030242645.1_ASM3024264v1	refseq	NZ_JASOBT010000008.1
4622021	GCF_030242645.1_ASM3024264v1_CLST_18	0	sanntis	83562	100093	NRP|Polyketide	Isolate	GCF_030242645.1_ASM3024264v1	refseq	NZ_JASOBT010000013.1
4622022	GCF_030242645.1_ASM3024264v1_CLST_19	10	sanntis	168	15621	NRP|Polyketide	Isolate	GCF_030242645.1_ASM3024264v1	refseq	NZ_JASOBT010000027.1
4622023	GCF_030242645.1_ASM3024264v1_CLST_20	0	sanntis	24182	53446	NRP|Polyketide	Isolate	GCF_030242645.1_ASM3024264v1	refseq	NZ_JASOBT010000027.1
4622025	GCF_030242645.1_ASM3024264v1_CLST_22	1	sanntis	47768	58491	Polyketide	Isolate	GCF_030242645.1_ASM3024264v1	refseq	NZ_JASOBT010000030.1
4622026	GCF_030242645.1_ASM3024264v1_CLST_23	0	sanntis	3719	13109	Terpene	Isolate	GCF_030242645.1_ASM3024264v1	refseq	NZ_JASOBT010000043.1
4622028	GCF_030242645.1_ASM3024264v1_CLST_25	0	sanntis	27938	44787	NRP	Isolate	GCF_030242645.1_ASM3024264v1	refseq	NZ_JASOBT010000038.1
4622030	GCF_030242645.1_ASM3024264v1_CLST_27	10	sanntis	3	17654	Polyketide	Isolate	GCF_030242645.1_ASM3024264v1	refseq	NZ_JASOBT010000020.1
4622032	GCF_030242645.1_ASM3024264v1_CLST_29	0	sanntis	62645	74134	Saccharide	Isolate	GCF_030242645.1_ASM3024264v1	refseq	NZ_JASOBT010000014.1
4622033	GCF_030242645.1_ASM3024264v1_CLST_30	0	sanntis	34030	36577	Terpene	Isolate	GCF_030242645.1_ASM3024264v1	refseq	NZ_JASOBT010000002.1
4622035	GCF_030242645.1_ASM3024264v1_CLST_32	10	sanntis	2	6691	NRP	Isolate	GCF_030242645.1_ASM3024264v1	refseq	NZ_JASOBT010000041.1
4622036	GCF_030242645.1_ASM3024264v1_CLST_33	0	sanntis	8418	29411	Other	Isolate	GCF_030242645.1_ASM3024264v1	refseq	NZ_JASOBT010000004.1
4622037	GCF_030242645.1_ASM3024264v1_CLST_34	0	sanntis	10885	28422	Other	Isolate	GCF_030242645.1_ASM3024264v1	refseq	NZ_JASOBT010000015.1
4622039	GCF_030242645.1_ASM3024264v1_CLST_36	0	sanntis	14141	33678	Polyketide	Isolate	GCF_030242645.1_ASM3024264v1	refseq	NZ_JASOBT010000037.1
4622040	GCF_030242685.1_ASM3024268v1_CLST_0	10	sanntis	2	6691	NRP	Isolate	GCF_030242685.1_ASM3024268v1	refseq	NZ_JASOBR010000040.1
4622042	GCF_030242685.1_ASM3024268v1_CLST_2	1	sanntis	61820	133430	NRP|Polyketide	Isolate	GCF_030242685.1_ASM3024268v1	refseq	NZ_JASOBR010000005.1
4622044	GCF_030242685.1_ASM3024268v1_CLST_4	0	sanntis	46283	91377	Polyketide	Isolate	GCF_030242685.1_ASM3024268v1	refseq	NZ_JASOBR010000006.1
4622046	GCF_030242685.1_ASM3024268v1_CLST_6	1	sanntis	76995	105716	Polyketide	Isolate	GCF_030242685.1_ASM3024268v1	refseq	NZ_JASOBR010000010.1
4622048	GCF_030242685.1_ASM3024268v1_CLST_8	10	sanntis	3	17251	NRP	Isolate	GCF_030242685.1_ASM3024268v1	refseq	NZ_JASOBR010000001.1
4622049	GCF_030242685.1_ASM3024268v1_CLST_9	0	sanntis	53557	74547	Other	Isolate	GCF_030242685.1_ASM3024268v1	refseq	NZ_JASOBR010000001.1
4622051	GCF_030242685.1_ASM3024268v1_CLST_11	0	sanntis	52521	63463	Polyketide	Isolate	GCF_030242685.1_ASM3024268v1	refseq	NZ_JASOBR010000025.1
4622052	GCF_030242685.1_ASM3024268v1_CLST_12	0	sanntis	34019	44489	Other	Isolate	GCF_030242685.1_ASM3024268v1	refseq	NZ_JASOBR010000015.1
4622053	GCF_030242685.1_ASM3024268v1_CLST_13	0	sanntis	80143	83068	NRP	Isolate	GCF_030242685.1_ASM3024268v1	refseq	NZ_JASOBR010000015.1
4622054	GCF_030242685.1_ASM3024268v1_CLST_14	0	sanntis	21285	28107	NRP	Isolate	GCF_030242685.1_ASM3024268v1	refseq	NZ_JASOBR010000007.1
4622055	GCF_030242685.1_ASM3024268v1_CLST_15	0	sanntis	92749	106331	Other	Isolate	GCF_030242685.1_ASM3024268v1	refseq	NZ_JASOBR010000007.1
4622057	GCF_030242685.1_ASM3024268v1_CLST_17	10	sanntis	125	15579	NRP|Polyketide	Isolate	GCF_030242685.1_ASM3024268v1	refseq	NZ_JASOBR010000026.1
4622058	GCF_030242685.1_ASM3024268v1_CLST_18	0	sanntis	24140	54659	NRP|Polyketide	Isolate	GCF_030242685.1_ASM3024268v1	refseq	NZ_JASOBR010000026.1
4622060	GCF_030242685.1_ASM3024268v1_CLST_20	0	sanntis	12642	15189	Terpene	Isolate	GCF_030242685.1_ASM3024268v1	refseq	NZ_JASOBR010000033.1
4622061	GCF_030242685.1_ASM3024268v1_CLST_21	0	sanntis	59185	70765	Saccharide	Isolate	GCF_030242685.1_ASM3024268v1	refseq	NZ_JASOBR010000013.1
4622062	GCF_030242685.1_ASM3024268v1_CLST_22	0	sanntis	30200	52217	NRP	Isolate	GCF_030242685.1_ASM3024268v1	refseq	NZ_JASOBR010000028.1
4622064	GCF_030242685.1_ASM3024268v1_CLST_24	0	sanntis	7309	19645	Polyketide	Isolate	GCF_030242685.1_ASM3024268v1	refseq	NZ_JASOBR010000019.1
4622065	GCF_030242685.1_ASM3024268v1_CLST_25	10	sanntis	2	8806	Terpene	Isolate	GCF_030242685.1_ASM3024268v1	refseq	NZ_JASOBR010000046.1
4622066	GCF_030242685.1_ASM3024268v1_CLST_26	0	sanntis	50757	69674	NRP|Polyketide	Isolate	GCF_030242685.1_ASM3024268v1	refseq	NZ_JASOBR010000004.1
4622067	GCF_030242685.1_ASM3024268v1_CLST_27	0	sanntis	24468	42034	Polyketide	Isolate	GCF_030242685.1_ASM3024268v1	refseq	NZ_JASOBR010000020.1
4622068	GCF_030242685.1_ASM3024268v1_CLST_28	0	sanntis	39681	53975	NRP	Isolate	GCF_030242685.1_ASM3024268v1	refseq	NZ_JASOBR010000021.1
4622069	GCF_030242685.1_ASM3024268v1_CLST_29	0	sanntis	14734	20260	Alkaloid	Isolate	GCF_030242685.1_ASM3024268v1	refseq	NZ_JASOBR010000055.1
4622071	GCF_030242685.1_ASM3024268v1_CLST_31	10	sanntis	59	8623	Polyketide	Isolate	GCF_030242685.1_ASM3024268v1	refseq	NZ_JASOBR010000008.1
4622073	GCF_030242685.1_ASM3024268v1_CLST_33	0	sanntis	15962	49493	NRP|Polyketide	Isolate	GCF_030242685.1_ASM3024268v1	refseq	NZ_JASOBR010000031.1
4622075	GCF_030242685.1_ASM3024268v1_CLST_35	0	sanntis	14712	34249	Polyketide	Isolate	GCF_030242685.1_ASM3024268v1	refseq	NZ_JASOBR010000002.1
4622077	GCF_030242685.1_ASM3024268v1_CLST_37	0	sanntis	82137	99677	Other	Isolate	GCF_030242685.1_ASM3024268v1	refseq	NZ_JASOBR010000012.1
4622079	GCF_030242705.1_ASM3024270v1_CLST_0	10	sanntis	74	17525	Polyketide	Isolate	GCF_030242705.1_ASM3024270v1	refseq	NZ_JASOBQ010000026.1
4622081	GCF_030242705.1_ASM3024270v1_CLST_2	0	sanntis	80557	88967	Polyketide	Isolate	GCF_030242705.1_ASM3024270v1	refseq	NZ_JASOBQ010000018.1
4622083	GCF_030242705.1_ASM3024270v1_CLST_4	0	sanntis	7052	39360	NRP|Polyketide	Isolate	GCF_030242705.1_ASM3024270v1	refseq	NZ_JASOBQ010000030.1
4622085	GCF_030242705.1_ASM3024270v1_CLST_6	0	sanntis	52521	63463	Polyketide	Isolate	GCF_030242705.1_ASM3024270v1	refseq	NZ_JASOBQ010000023.1
4622086	GCF_030242705.1_ASM3024270v1_CLST_7	0	sanntis	21587	28409	NRP	Isolate	GCF_030242705.1_ASM3024270v1	refseq	NZ_JASOBQ010000009.1
4622087	GCF_030242705.1_ASM3024270v1_CLST_8	0	sanntis	93051	106633	Other	Isolate	GCF_030242705.1_ASM3024270v1	refseq	NZ_JASOBQ010000009.1
4622089	GCF_030242705.1_ASM3024270v1_CLST_10	10	sanntis	2	5570	NRP	Isolate	GCF_030242705.1_ASM3024270v1	refseq	NZ_JASOBQ010000039.1
4622090	GCF_030242705.1_ASM3024270v1_CLST_11	10	sanntis	125	15579	NRP|Polyketide	Isolate	GCF_030242705.1_ASM3024270v1	refseq	NZ_JASOBQ010000024.1
4622091	GCF_030242705.1_ASM3024270v1_CLST_12	0	sanntis	24140	54662	NRP|Polyketide	Isolate	GCF_030242705.1_ASM3024270v1	refseq	NZ_JASOBQ010000024.1
4622093	GCF_030242705.1_ASM3024270v1_CLST_14	0	sanntis	50766	69683	NRP|Polyketide	Isolate	GCF_030242705.1_ASM3024270v1	refseq	NZ_JASOBQ010000006.1
4622094	GCF_030242705.1_ASM3024270v1_CLST_15	0	sanntis	17610	21699	RiPP	Isolate	GCF_030242705.1_ASM3024270v1	refseq	NZ_JASOBQ010000013.1
4622095	GCF_030242705.1_ASM3024270v1_CLST_16	10	sanntis	3	17251	NRP	Isolate	GCF_030242705.1_ASM3024270v1	refseq	NZ_JASOBQ010000001.1
4622096	GCF_030242705.1_ASM3024270v1_CLST_17	0	sanntis	53557	74550	Other	Isolate	GCF_030242705.1_ASM3024270v1	refseq	NZ_JASOBQ010000001.1
4622098	GCF_030242705.1_ASM3024270v1_CLST_19	0	sanntis	56763	80544	Polyketide	Isolate	GCF_030242705.1_ASM3024270v1	refseq	NZ_JASOBQ010000004.1
4622100	GCF_030242705.1_ASM3024270v1_CLST_21	0	sanntis	72525	85421	Polyketide	Isolate	GCF_030242705.1_ASM3024270v1	refseq	NZ_JASOBQ010000017.1
4622101	GCF_030242705.1_ASM3024270v1_CLST_22	0	sanntis	22706	35109	NRP	Isolate	GCF_030242705.1_ASM3024270v1	refseq	NZ_JASOBQ010000021.1
4622102	GCF_030242705.1_ASM3024270v1_CLST_23	1	sanntis	20794	29598	Terpene	Isolate	GCF_030242705.1_ASM3024270v1	refseq	NZ_JASOBQ010000046.1
4622104	GCF_030242705.1_ASM3024270v1_CLST_25	11	sanntis	61	78180	NRP|Polyketide	Isolate	GCF_030242705.1_ASM3024270v1	refseq	NZ_JASOBQ010000020.1
4622106	GCF_030242705.1_ASM3024270v1_CLST_27	0	sanntis	3299	22836	Polyketide	Isolate	GCF_030242705.1_ASM3024270v1	refseq	NZ_JASOBQ010000038.1
4622107	GCF_030242705.1_ASM3024270v1_CLST_28	0	sanntis	59262	70799	Saccharide	Isolate	GCF_030242705.1_ASM3024270v1	refseq	NZ_JASOBQ010000012.1
4622108	GCF_030242705.1_ASM3024270v1_CLST_29	10	sanntis	259	8160	Alkaloid	Isolate	GCF_030242705.1_ASM3024270v1	refseq	NZ_JASOBQ010000054.1
4622110	GCF_030242705.1_ASM3024270v1_CLST_31	0	sanntis	176436	178983	Terpene	Isolate	GCF_030242705.1_ASM3024270v1	refseq	NZ_JASOBQ010000002.1
4622112	GCF_030242705.1_ASM3024270v1_CLST_33	10	sanntis	113	18738	Other	Isolate	GCF_030242705.1_ASM3024270v1	refseq	NZ_JASOBQ010000011.1
4622114	GCF_030242705.1_ASM3024270v1_CLST_35	0	sanntis	24427	41974	Polyketide	Isolate	GCF_030242705.1_ASM3024270v1	refseq	NZ_JASOBQ010000007.1
4622115	GCF_030242705.1_ASM3024270v1_CLST_36	0	sanntis	30199	52216	NRP	Isolate	GCF_030242705.1_ASM3024270v1	refseq	NZ_JASOBQ010000027.1
4622117	GCF_030242705.1_ASM3024270v1_CLST_38	0	sanntis	34019	44489	Other	Isolate	GCF_030242705.1_ASM3024270v1	refseq	NZ_JASOBQ010000014.1
4622118	GCF_030242705.1_ASM3024270v1_CLST_39	0	sanntis	80143	83068	NRP	Isolate	GCF_030242705.1_ASM3024270v1	refseq	NZ_JASOBQ010000014.1
4622119	GCF_030242725.1_ASM3024272v1_CLST_0	0	sanntis	50446	52993	Terpene	Isolate	GCF_030242725.1_ASM3024272v1	refseq	NZ_JASOBO010000002.1
4622120	GCF_030242725.1_ASM3024272v1_CLST_1	0	sanntis	246193	265730	Polyketide	Isolate	GCF_030242725.1_ASM3024272v1	refseq	NZ_JASOBO010000002.1
4622122	GCF_030242725.1_ASM3024272v1_CLST_3	10	sanntis	2	6691	NRP	Isolate	GCF_030242725.1_ASM3024272v1	refseq	NZ_JASOBO010000024.1
4622123	GCF_030242725.1_ASM3024272v1_CLST_4	0	sanntis	7537	20723	Other	Isolate	GCF_030242725.1_ASM3024272v1	refseq	NZ_JASOBO010000009.1
4622124	GCF_030242725.1_ASM3024272v1_CLST_5	0	sanntis	86508	91525	NRP	Isolate	GCF_030242725.1_ASM3024272v1	refseq	NZ_JASOBO010000009.1
4622126	GCF_030242725.1_ASM3024272v1_CLST_7	0	sanntis	34096	42856	Alkaloid|Terpene	Isolate	GCF_030242725.1_ASM3024272v1	refseq	NZ_JASOBO010000006.1
4622128	GCF_030242725.1_ASM3024272v1_CLST_9	0	sanntis	34019	44421	Other	Isolate	GCF_030242725.1_ASM3024272v1	refseq	NZ_JASOBO010000018.1
4622129	GCF_030242725.1_ASM3024272v1_CLST_10	0	sanntis	80075	83000	NRP	Isolate	GCF_030242725.1_ASM3024272v1	refseq	NZ_JASOBO010000018.1
4622130	GCF_030242725.1_ASM3024272v1_CLST_11	10	sanntis	134	11650	Polyketide	Isolate	GCF_030242725.1_ASM3024272v1	refseq	NZ_JASOBO010000001.1
4622131	GCF_030242725.1_ASM3024272v1_CLST_12	0	sanntis	172668	178406	RiPP	Isolate	GCF_030242725.1_ASM3024272v1	refseq	NZ_JASOBO010000001.1
4622132	GCF_030242725.1_ASM3024272v1_CLST_13	0	sanntis	226178	245283	Other	Isolate	GCF_030242725.1_ASM3024272v1	refseq	NZ_JASOBO010000001.1
4622133	GCF_030242725.1_ASM3024272v1_CLST_14	0	sanntis	281139	297856	NRP	Isolate	GCF_030242725.1_ASM3024272v1	refseq	NZ_JASOBO010000001.1
4622135	GCF_030242725.1_ASM3024272v1_CLST_16	0	sanntis	12632	25035	NRP	Isolate	GCF_030242725.1_ASM3024272v1	refseq	NZ_JASOBO010000026.1
4622136	GCF_030242725.1_ASM3024272v1_CLST_17	0	sanntis	81685	107085	Polyketide	Isolate	GCF_030242725.1_ASM3024272v1	refseq	NZ_JASOBO010000008.1
4622138	GCF_030242725.1_ASM3024272v1_CLST_19	0	sanntis	18263	49136	NRP|Polyketide	Isolate	GCF_030242725.1_ASM3024272v1	refseq	NZ_JASOBO010000033.1
4622140	GCF_030242725.1_ASM3024272v1_CLST_21	0	sanntis	83563	106184	NRP|Polyketide	Isolate	GCF_030242725.1_ASM3024272v1	refseq	NZ_JASOBO010000004.1
4622142	GCF_030242725.1_ASM3024272v1_CLST_23	0	sanntis	10761	40025	NRP|Polyketide	Isolate	GCF_030242725.1_ASM3024272v1	refseq	NZ_JASOBO010000027.1
4622143	GCF_030242725.1_ASM3024272v1_CLST_24	1	sanntis	48046	64039	NRP|Polyketide	Isolate	GCF_030242725.1_ASM3024272v1	refseq	NZ_JASOBO010000027.1
4622145	GCF_030242725.1_ASM3024272v1_CLST_26	10	sanntis	113	19446	Other	Isolate	GCF_030242725.1_ASM3024272v1	refseq	NZ_JASOBO010000015.1
4622147	GCF_030242725.1_ASM3024272v1_CLST_28	10	sanntis	1	30026	NRP|Polyketide	Isolate	GCF_030242725.1_ASM3024272v1	refseq	NZ_JASOBO010000029.1
4622149	GCF_030242725.1_ASM3024272v1_CLST_30	0	sanntis	62616	74082	Saccharide	Isolate	GCF_030242725.1_ASM3024272v1	refseq	NZ_JASOBO010000014.1
4622151	GCF_030242725.1_ASM3024272v1_CLST_32	0	sanntis	24445	41982	Polyketide	Isolate	GCF_030242725.1_ASM3024272v1	refseq	NZ_JASOBO010000022.1
4622152	GCF_030242725.1_ASM3024272v1_CLST_33	0	sanntis	55554	101709	Polyketide	Isolate	GCF_030242725.1_ASM3024272v1	refseq	NZ_JASOBO010000005.1
4622154	GCF_030242725.1_ASM3024272v1_CLST_35	11	sanntis	265	70733	NRP|Polyketide	Isolate	GCF_030242725.1_ASM3024272v1	refseq	NZ_JASOBO010000025.1
4622156	GCF_030242725.1_ASM3024272v1_CLST_37	1	sanntis	72459	83182	Polyketide	Isolate	GCF_030242725.1_ASM3024272v1	refseq	NZ_JASOBO010000023.1
4622157	GCF_030242725.1_ASM3024272v1_CLST_38	0	sanntis	91221	109150	Polyketide	Isolate	GCF_030242725.1_ASM3024272v1	refseq	NZ_JASOBO010000012.1
4622159	GCF_030242735.1_ASM3024273v1_CLST_0	0	sanntis	6904	84543	NRP|Polyketide	Isolate	GCF_030242735.1_ASM3024273v1	refseq	NZ_JASOCA010000006.1
4622161	GCF_030242735.1_ASM3024273v1_CLST_2	0	sanntis	21587	28409	NRP	Isolate	GCF_030242735.1_ASM3024273v1	refseq	NZ_JASOCA010000011.1
4622162	GCF_030242735.1_ASM3024273v1_CLST_3	0	sanntis	93051	106633	Other	Isolate	GCF_030242735.1_ASM3024273v1	refseq	NZ_JASOCA010000011.1
4622164	GCF_030242735.1_ASM3024273v1_CLST_5	0	sanntis	30085	76239	Polyketide	Isolate	GCF_030242735.1_ASM3024273v1	refseq	NZ_JASOCA010000009.1
4622167	GCF_030242735.1_ASM3024273v1_CLST_8	10	sanntis	2	6691	NRP	Isolate	GCF_030242735.1_ASM3024273v1	refseq	NZ_JASOCA010000039.1
4622168	GCF_030242735.1_ASM3024273v1_CLST_9	0	sanntis	49558	60500	Polyketide	Isolate	GCF_030242735.1_ASM3024273v1	refseq	NZ_JASOCA010000030.1
4622169	GCF_030242735.1_ASM3024273v1_CLST_10	0	sanntis	39681	53975	NRP	Isolate	GCF_030242735.1_ASM3024273v1	refseq	NZ_JASOCA010000022.1
4622170	GCF_030242735.1_ASM3024273v1_CLST_11	0	sanntis	72524	84860	Polyketide	Isolate	GCF_030242735.1_ASM3024273v1	refseq	NZ_JASOCA010000010.1
4622171	GCF_030242735.1_ASM3024273v1_CLST_12	0	sanntis	94010	113640	Other	Isolate	GCF_030242735.1_ASM3024273v1	refseq	NZ_JASOCA010000010.1
4622173	GCF_030242735.1_ASM3024273v1_CLST_14	0	sanntis	50757	69674	NRP|Polyketide	Isolate	GCF_030242735.1_ASM3024273v1	refseq	NZ_JASOCA010000005.1
4622174	GCF_030242735.1_ASM3024273v1_CLST_15	10	sanntis	59	8623	Polyketide	Isolate	GCF_030242735.1_ASM3024273v1	refseq	NZ_JASOCA010000012.1
4622176	GCF_030242735.1_ASM3024273v1_CLST_17	0	sanntis	76935	107067	Polyketide	Isolate	GCF_030242735.1_ASM3024273v1	refseq	NZ_JASOCA010000004.1
4622178	GCF_030242735.1_ASM3024273v1_CLST_19	0	sanntis	54296	64698	Other	Isolate	GCF_030242735.1_ASM3024273v1	refseq	NZ_JASOCA010000019.1
4622179	GCF_030242735.1_ASM3024273v1_CLST_20	0	sanntis	6528	32011	NRP|Polyketide	Isolate	GCF_030242735.1_ASM3024273v1	refseq	NZ_JASOCA010000028.1
4622181	GCF_030242735.1_ASM3024273v1_CLST_22	0	sanntis	9504	40026	NRP|Polyketide	Isolate	GCF_030242735.1_ASM3024273v1	refseq	NZ_JASOCA010000025.1
4622182	GCF_030242735.1_ASM3024273v1_CLST_23	1	sanntis	48047	64041	NRP|Polyketide	Isolate	GCF_030242735.1_ASM3024273v1	refseq	NZ_JASOCA010000025.1
4622184	GCF_030242735.1_ASM3024273v1_CLST_25	0	sanntis	50455	53002	Terpene	Isolate	GCF_030242735.1_ASM3024273v1	refseq	NZ_JASOCA010000001.1
4622185	GCF_030242735.1_ASM3024273v1_CLST_26	0	sanntis	247263	266801	Polyketide	Isolate	GCF_030242735.1_ASM3024273v1	refseq	NZ_JASOCA010000001.1
4622187	GCF_030242735.1_ASM3024273v1_CLST_28	0	sanntis	16235	49766	NRP|Polyketide	Isolate	GCF_030242735.1_ASM3024273v1	refseq	NZ_JASOCA010000021.1
4622189	GCF_030242735.1_ASM3024273v1_CLST_30	0	sanntis	24427	41974	Polyketide	Isolate	GCF_030242735.1_ASM3024273v1	refseq	NZ_JASOCA010000016.1
4622190	GCF_030242735.1_ASM3024273v1_CLST_31	10	sanntis	277	8178	Alkaloid	Isolate	GCF_030242735.1_ASM3024273v1	refseq	NZ_JASOCA010000027.1
4622191	GCF_030242735.1_ASM3024273v1_CLST_32	0	sanntis	21896	29450	Terpene	Isolate	GCF_030242735.1_ASM3024273v1	refseq	NZ_JASOCA010000027.1
4622193	GCF_030242735.1_ASM3024273v1_CLST_34	10	sanntis	3	17251	NRP	Isolate	GCF_030242735.1_ASM3024273v1	refseq	NZ_JASOCA010000002.1
4622194	GCF_030242735.1_ASM3024273v1_CLST_35	0	sanntis	53557	74550	Other	Isolate	GCF_030242735.1_ASM3024273v1	refseq	NZ_JASOCA010000002.1
4622196	GCF_030242735.1_ASM3024273v1_CLST_37	10	sanntis	113	9320	Saccharide	Isolate	GCF_030242735.1_ASM3024273v1	refseq	NZ_JASOCA010000034.1
4622197	GCF_030242755.1_ASM3024275v1_CLST_0	0	sanntis	46282	91376	Polyketide	Isolate	GCF_030242755.1_ASM3024275v1	refseq	NZ_JASOBZ010000011.1
4622199	GCF_030242755.1_ASM3024275v1_CLST_2	0	sanntis	21587	28409	NRP	Isolate	GCF_030242755.1_ASM3024275v1	refseq	NZ_JASOBZ010000012.1
4622200	GCF_030242755.1_ASM3024275v1_CLST_3	0	sanntis	93051	106633	Other	Isolate	GCF_030242755.1_ASM3024275v1	refseq	NZ_JASOBZ010000012.1
4622202	GCF_030242755.1_ASM3024275v1_CLST_5	1	sanntis	72524	83247	Polyketide	Isolate	GCF_030242755.1_ASM3024275v1	refseq	NZ_JASOBZ010000020.1
4622204	GCF_030242755.1_ASM3024275v1_CLST_7	0	sanntis	52521	63463	Polyketide	Isolate	GCF_030242755.1_ASM3024275v1	refseq	NZ_JASOBZ010000023.1
4622205	GCF_030242755.1_ASM3024275v1_CLST_8	10	sanntis	125	15579	NRP|Polyketide	Isolate	GCF_030242755.1_ASM3024275v1	refseq	NZ_JASOBZ010000024.1
4622206	GCF_030242755.1_ASM3024275v1_CLST_9	0	sanntis	24140	54662	NRP|Polyketide	Isolate	GCF_030242755.1_ASM3024275v1	refseq	NZ_JASOBZ010000024.1
4622208	GCF_030242755.1_ASM3024275v1_CLST_11	10	sanntis	200	23326	Polyketide	Isolate	GCF_030242755.1_ASM3024275v1	refseq	NZ_JASOBZ010000049.1
4622210	GCF_030242755.1_ASM3024275v1_CLST_13	0	sanntis	76935	107067	Polyketide	Isolate	GCF_030242755.1_ASM3024275v1	refseq	NZ_JASOBZ010000004.1
4622212	GCF_030242755.1_ASM3024275v1_CLST_15	0	sanntis	62542	137842	NRP|Polyketide	Isolate	GCF_030242755.1_ASM3024275v1	refseq	NZ_JASOBZ010000007.1
4622214	GCF_030242755.1_ASM3024275v1_CLST_17	0	sanntis	34019	44421	Other	Isolate	GCF_030242755.1_ASM3024275v1	refseq	NZ_JASOBZ010000017.1
4622215	GCF_030242755.1_ASM3024275v1_CLST_18	0	sanntis	80075	83000	NRP	Isolate	GCF_030242755.1_ASM3024275v1	refseq	NZ_JASOBZ010000017.1
4622216	GCF_030242755.1_ASM3024275v1_CLST_19	0	sanntis	92416	109025	Polyketide	Isolate	GCF_030242755.1_ASM3024275v1	refseq	NZ_JASOBZ010000008.1
4622217	GCF_030242755.1_ASM3024275v1_CLST_20	0	sanntis	14630	34168	Polyketide	Isolate	GCF_030242755.1_ASM3024275v1	refseq	NZ_JASOBZ010000001.1
4622218	GCF_030242755.1_ASM3024275v1_CLST_21	0	sanntis	228429	230976	Terpene	Isolate	GCF_030242755.1_ASM3024275v1	refseq	NZ_JASOBZ010000001.1
4622220	GCF_030242755.1_ASM3024275v1_CLST_23	0	sanntis	43982	49018	RiPP	Isolate	GCF_030242755.1_ASM3024275v1	refseq	NZ_JASOBZ010000010.1
4622221	GCF_030242755.1_ASM3024275v1_CLST_24	0	sanntis	104760	110498	RiPP	Isolate	GCF_030242755.1_ASM3024275v1	refseq	NZ_JASOBZ010000002.1
4622222	GCF_030242755.1_ASM3024275v1_CLST_25	0	sanntis	158272	177376	Other	Isolate	GCF_030242755.1_ASM3024275v1	refseq	NZ_JASOBZ010000002.1
4622223	GCF_030242755.1_ASM3024275v1_CLST_26	0	sanntis	213214	229931	NRP	Isolate	GCF_030242755.1_ASM3024275v1	refseq	NZ_JASOBZ010000002.1
4622225	GCF_030242755.1_ASM3024275v1_CLST_28	0	sanntis	19524	33818	NRP	Isolate	GCF_030242755.1_ASM3024275v1	refseq	NZ_JASOBZ010000032.1
4622226	GCF_030242755.1_ASM3024275v1_CLST_29	10	sanntis	154	25507	NRP|Polyketide	Isolate	GCF_030242755.1_ASM3024275v1	refseq	NZ_JASOBZ010000038.1
4622228	GCF_030242755.1_ASM3024275v1_CLST_31	1	sanntis	32685	37430	Saccharide	Isolate	GCF_030242755.1_ASM3024275v1	refseq	NZ_JASOBZ010000034.1
4622229	GCF_030242755.1_ASM3024275v1_CLST_32	0	sanntis	16235	49766	NRP|Polyketide	Isolate	GCF_030242755.1_ASM3024275v1	refseq	NZ_JASOBZ010000019.1
4622231	GCF_030242755.1_ASM3024275v1_CLST_34	0	sanntis	50757	69674	NRP|Polyketide	Isolate	GCF_030242755.1_ASM3024275v1	refseq	NZ_JASOBZ010000006.1
4622232	GCF_030242755.1_ASM3024275v1_CLST_35	0	sanntis	34346	41650	Terpene	Isolate	GCF_030242755.1_ASM3024275v1	refseq	NZ_JASOBZ010000026.1
4622233	GCF_030242755.1_ASM3024275v1_CLST_36	0	sanntis	55368	60894	Alkaloid	Isolate	GCF_030242755.1_ASM3024275v1	refseq	NZ_JASOBZ010000026.1
4622235	GCF_030242755.1_ASM3024275v1_CLST_38	1	sanntis	24661	31350	NRP	Isolate	GCF_030242755.1_ASM3024275v1	refseq	NZ_JASOBZ010000040.1
4622236	GCF_030242755.1_ASM3024275v1_CLST_39	10	sanntis	59	8623	Polyketide	Isolate	GCF_030242755.1_ASM3024275v1	refseq	NZ_JASOBZ010000013.1
4622238	GCF_030244445.1_ASM3024444v1_CLST_0	0	sanntis	181785	184332	Terpene	Isolate	GCF_030244445.1_ASM3024444v1	refseq	NZ_JASOCH010000002.1
4622240	GCF_030244445.1_ASM3024444v1_CLST_2	0	sanntis	22706	35109	NRP	Isolate	GCF_030244445.1_ASM3024444v1	refseq	NZ_JASOCH010000024.1
4622241	GCF_030244445.1_ASM3024444v1_CLST_3	10	sanntis	2	6691	NRP	Isolate	GCF_030244445.1_ASM3024444v1	refseq	NZ_JASOCH010000037.1
4622242	GCF_030244445.1_ASM3024444v1_CLST_4	10	sanntis	3	17251	NRP	Isolate	GCF_030244445.1_ASM3024444v1	refseq	NZ_JASOCH010000001.1
4622243	GCF_030244445.1_ASM3024444v1_CLST_5	0	sanntis	53557	74550	Other	Isolate	GCF_030244445.1_ASM3024444v1	refseq	NZ_JASOCH010000001.1
4622244	GCF_030244445.1_ASM3024444v1_CLST_6	0	sanntis	284688	294898	Saccharide	Isolate	GCF_030244445.1_ASM3024444v1	refseq	NZ_JASOCH010000001.1
4622246	GCF_030244445.1_ASM3024444v1_CLST_8	1	sanntis	76935	105656	Polyketide	Isolate	GCF_030244445.1_ASM3024444v1	refseq	NZ_JASOCH010000012.1
4622248	GCF_030244445.1_ASM3024444v1_CLST_10	10	sanntis	54	31215	NRP|Polyketide	Isolate	GCF_030244445.1_ASM3024444v1	refseq	NZ_JASOCH010000028.1
4622250	GCF_030244445.1_ASM3024444v1_CLST_12	10	sanntis	113	18738	Other	Isolate	GCF_030244445.1_ASM3024444v1	refseq	NZ_JASOCH010000018.1
4622252	GCF_030244445.1_ASM3024444v1_CLST_14	0	sanntis	34019	44489	Other	Isolate	GCF_030244445.1_ASM3024444v1	refseq	NZ_JASOCH010000016.1
4622253	GCF_030244445.1_ASM3024444v1_CLST_15	0	sanntis	80143	83068	NRP	Isolate	GCF_030244445.1_ASM3024444v1	refseq	NZ_JASOCH010000016.1
4622254	GCF_030244445.1_ASM3024444v1_CLST_16	10	sanntis	199	8100	Alkaloid	Isolate	GCF_030244445.1_ASM3024444v1	refseq	NZ_JASOCH010000048.1
4622257	GCF_030244445.1_ASM3024444v1_CLST_19	0	sanntis	50757	69674	NRP|Polyketide	Isolate	GCF_030244445.1_ASM3024444v1	refseq	NZ_JASOCH010000007.1
4622258	GCF_030244445.1_ASM3024444v1_CLST_20	0	sanntis	72524	84860	Polyketide	Isolate	GCF_030244445.1_ASM3024444v1	refseq	NZ_JASOCH010000021.1
4622259	GCF_030244445.1_ASM3024444v1_CLST_21	0	sanntis	28165	74319	Polyketide	Isolate	GCF_030244445.1_ASM3024444v1	refseq	NZ_JASOCH010000008.1
4622261	GCF_030244445.1_ASM3024444v1_CLST_23	0	sanntis	59194	70771	Saccharide	Isolate	GCF_030244445.1_ASM3024444v1	refseq	NZ_JASOCH010000014.1
4622262	GCF_030244445.1_ASM3024444v1_CLST_24	0	sanntis	7537	20723	Other	Isolate	GCF_030244445.1_ASM3024444v1	refseq	NZ_JASOCH010000009.1
4622263	GCF_030244445.1_ASM3024444v1_CLST_25	0	sanntis	86502	91519	NRP	Isolate	GCF_030244445.1_ASM3024444v1	refseq	NZ_JASOCH010000009.1
4622265	GCF_030244445.1_ASM3024444v1_CLST_27	10	sanntis	59	8623	Polyketide	Isolate	GCF_030244445.1_ASM3024444v1	refseq	NZ_JASOCH010000022.1
4622267	GCF_030244445.1_ASM3024444v1_CLST_29	0	sanntis	24427	41974	Polyketide	Isolate	GCF_030244445.1_ASM3024444v1	refseq	NZ_JASOCH010000005.1
4622268	GCF_030244445.1_ASM3024444v1_CLST_30	0	sanntis	17610	21699	RiPP	Isolate	GCF_030244445.1_ASM3024444v1	refseq	NZ_JASOCH010000015.1
4622269	GCF_030244445.1_ASM3024444v1_CLST_31	0	sanntis	9504	40026	NRP|Polyketide	Isolate	GCF_030244445.1_ASM3024444v1	refseq	NZ_JASOCH010000026.1
4622270	GCF_030244445.1_ASM3024444v1_CLST_32	1	sanntis	48047	64041	NRP|Polyketide	Isolate	GCF_030244445.1_ASM3024444v1	refseq	NZ_JASOCH010000026.1
4622272	GCF_030244445.1_ASM3024444v1_CLST_34	10	sanntis	344	77983	NRP|Polyketide	Isolate	GCF_030244445.1_ASM3024444v1	refseq	NZ_JASOCH010000017.1
4622274	GCF_030244445.1_ASM3024444v1_CLST_36	0	sanntis	34428	66736	NRP|Polyketide	Isolate	GCF_030244445.1_ASM3024444v1	refseq	NZ_JASOCH010000023.1
4622276	GCF_030244445.1_ASM3024444v1_CLST_38	0	sanntis	14972	34509	Polyketide	Isolate	GCF_030244445.1_ASM3024444v1	refseq	NZ_JASOCH010000031.1
4622277	GCF_030244445.1_ASM3024444v1_CLST_39	10	sanntis	466	8806	Terpene	Isolate	GCF_030244445.1_ASM3024444v1	refseq	NZ_JASOCH010000033.1
4622278	GCF_030244465.1_ASM3024446v1_CLST_0	10	sanntis	113	9320	Saccharide	Isolate	GCF_030244465.1_ASM3024446v1	refseq	NZ_JASOCG010000038.1
4622279	GCF_030244465.1_ASM3024446v1_CLST_1	1	sanntis	34087	41797	Terpene	Isolate	GCF_030244465.1_ASM3024446v1	refseq	NZ_JASOCG010000035.1
4622280	GCF_030244465.1_ASM3024446v1_CLST_2	0	sanntis	72524	84860	Polyketide	Isolate	GCF_030244465.1_ASM3024446v1	refseq	NZ_JASOCG010000020.1
4622281	GCF_030244465.1_ASM3024446v1_CLST_3	10	sanntis	125	8026	Alkaloid	Isolate	GCF_030244465.1_ASM3024446v1	refseq	NZ_JASOCG010000053.1
4622283	GCF_030244465.1_ASM3024446v1_CLST_5	0	sanntis	7537	20723	Other	Isolate	GCF_030244465.1_ASM3024446v1	refseq	NZ_JASOCG010000007.1
4622284	GCF_030244465.1_ASM3024446v1_CLST_6	0	sanntis	86502	91519	NRP	Isolate	GCF_030244465.1_ASM3024446v1	refseq	NZ_JASOCG010000007.1
4622286	GCF_030244465.1_ASM3024446v1_CLST_8	0	sanntis	34019	44489	Other	Isolate	GCF_030244465.1_ASM3024446v1	refseq	NZ_JASOCG010000014.1
4622287	GCF_030244465.1_ASM3024446v1_CLST_9	0	sanntis	80137	83062	NRP	Isolate	GCF_030244465.1_ASM3024446v1	refseq	NZ_JASOCG010000014.1
4622288	GCF_030244465.1_ASM3024446v1_CLST_10	0	sanntis	17610	21699	RiPP	Isolate	GCF_030244465.1_ASM3024446v1	refseq	NZ_JASOCG010000013.1
4622289	GCF_030244465.1_ASM3024446v1_CLST_11	10	sanntis	59	8623	Polyketide	Isolate	GCF_030244465.1_ASM3024446v1	refseq	NZ_JASOCG010000021.1
4622291	GCF_030244465.1_ASM3024446v1_CLST_13	0	sanntis	53835	77959	Polyketide	Isolate	GCF_030244465.1_ASM3024446v1	refseq	NZ_JASOCG010000003.1
4622293	GCF_030244465.1_ASM3024446v1_CLST_15	10	sanntis	3	17251	NRP	Isolate	GCF_030244465.1_ASM3024446v1	refseq	NZ_JASOCG010000001.1
4622294	GCF_030244465.1_ASM3024446v1_CLST_16	0	sanntis	53557	74550	Other	Isolate	GCF_030244465.1_ASM3024446v1	refseq	NZ_JASOCG010000001.1
4622295	GCF_030244465.1_ASM3024446v1_CLST_17	0	sanntis	286668	294840	Polyketide	Isolate	GCF_030244465.1_ASM3024446v1	refseq	NZ_JASOCG010000001.1
4622297	GCF_030244465.1_ASM3024446v1_CLST_19	11	sanntis	8	4945	NRP	Isolate	GCF_030244465.1_ASM3024446v1	refseq	NZ_JASOCG010000073.1
4622298	GCF_030244465.1_ASM3024446v1_CLST_20	0	sanntis	12728	25131	NRP	Isolate	GCF_030244465.1_ASM3024446v1	refseq	NZ_JASOCG010000025.1
4622299	GCF_030244465.1_ASM3024446v1_CLST_21	11	sanntis	1	62868	NRP|Polyketide	Isolate	GCF_030244465.1_ASM3024446v1	refseq	NZ_JASOCG010000028.1
4622301	GCF_030244465.1_ASM3024446v1_CLST_23	0	sanntis	9504	40026	NRP|Polyketide	Isolate	GCF_030244465.1_ASM3024446v1	refseq	NZ_JASOCG010000026.1
4622302	GCF_030244465.1_ASM3024446v1_CLST_24	1	sanntis	48047	64041	NRP|Polyketide	Isolate	GCF_030244465.1_ASM3024446v1	refseq	NZ_JASOCG010000026.1
4622304	GCF_030244465.1_ASM3024446v1_CLST_26	0	sanntis	30200	52217	NRP	Isolate	GCF_030244465.1_ASM3024446v1	refseq	NZ_JASOCG010000030.1
4622306	GCF_030244465.1_ASM3024446v1_CLST_28	0	sanntis	37746	55786	NRP|Polyketide	Isolate	GCF_030244465.1_ASM3024446v1	refseq	NZ_JASOCG010000009.1
4622307	GCF_030244465.1_ASM3024446v1_CLST_29	10	sanntis	2	6691	NRP	Isolate	GCF_030244465.1_ASM3024446v1	refseq	NZ_JASOCG010000044.1
4622309	GCF_030244465.1_ASM3024446v1_CLST_31	0	sanntis	50446	52993	Terpene	Isolate	GCF_030244465.1_ASM3024446v1	refseq	NZ_JASOCG010000002.1
4622310	GCF_030244465.1_ASM3024446v1_CLST_32	0	sanntis	247264	266801	Polyketide	Isolate	GCF_030244465.1_ASM3024446v1	refseq	NZ_JASOCG010000002.1
4622312	GCF_030244465.1_ASM3024446v1_CLST_34	0	sanntis	46282	91376	Polyketide	Isolate	GCF_030244465.1_ASM3024446v1	refseq	NZ_JASOCG010000006.1
4622314	GCF_030244465.1_ASM3024446v1_CLST_36	10	sanntis	281	18906	Other	Isolate	GCF_030244465.1_ASM3024446v1	refseq	NZ_JASOCG010000017.1
4622316	GCF_030244465.1_ASM3024446v1_CLST_38	0	sanntis	34428	66736	NRP|Polyketide	Isolate	GCF_030244465.1_ASM3024446v1	refseq	NZ_JASOCG010000022.1
4622318	GCF_030244465.1_ASM3024446v1_CLST_40	0	sanntis	24427	41974	Polyketide	Isolate	GCF_030244465.1_ASM3024446v1	refseq	NZ_JASOCG010000011.1
4622320	GCF_030244485.1_ASM3024448v1_CLST_1	1	sanntis	34095	41805	Terpene	Isolate	GCF_030244485.1_ASM3024448v1	refseq	NZ_JASOCF010000032.1
4622321	GCF_030244485.1_ASM3024448v1_CLST_2	0	sanntis	29949	76103	Polyketide	Isolate	GCF_030244485.1_ASM3024448v1	refseq	NZ_JASOCF010000009.1
4622323	GCF_030244485.1_ASM3024448v1_CLST_4	0	sanntis	9504	40026	NRP|Polyketide	Isolate	GCF_030244485.1_ASM3024448v1	refseq	NZ_JASOCF010000027.1
4622324	GCF_030244485.1_ASM3024448v1_CLST_5	1	sanntis	48047	64041	NRP|Polyketide	Isolate	GCF_030244485.1_ASM3024448v1	refseq	NZ_JASOCF010000027.1
4622326	GCF_030244485.1_ASM3024448v1_CLST_7	0	sanntis	50727	69644	NRP|Polyketide	Isolate	GCF_030244485.1_ASM3024448v1	refseq	NZ_JASOCF010000005.1
4622327	GCF_030244485.1_ASM3024448v1_CLST_8	0	sanntis	24439	41986	Polyketide	Isolate	GCF_030244485.1_ASM3024448v1	refseq	NZ_JASOCF010000014.1
4622328	GCF_030244485.1_ASM3024448v1_CLST_9	10	sanntis	3	17251	NRP	Isolate	GCF_030244485.1_ASM3024448v1	refseq	NZ_JASOCF010000001.1
4622329	GCF_030244485.1_ASM3024448v1_CLST_10	0	sanntis	53557	74550	Other	Isolate	GCF_030244485.1_ASM3024448v1	refseq	NZ_JASOCF010000001.1
4622330	GCF_030244485.1_ASM3024448v1_CLST_11	0	sanntis	284688	294898	Saccharide	Isolate	GCF_030244485.1_ASM3024448v1	refseq	NZ_JASOCF010000001.1
4622332	GCF_030244485.1_ASM3024448v1_CLST_13	0	sanntis	50365	52912	Terpene	Isolate	GCF_030244485.1_ASM3024448v1	refseq	NZ_JASOCF010000002.1
4622333	GCF_030244485.1_ASM3024448v1_CLST_14	0	sanntis	247197	266734	Polyketide	Isolate	GCF_030244485.1_ASM3024448v1	refseq	NZ_JASOCF010000002.1
4622335	GCF_030244485.1_ASM3024448v1_CLST_16	10	sanntis	59	8623	Polyketide	Isolate	GCF_030244485.1_ASM3024448v1	refseq	NZ_JASOCF010000023.1
4622337	GCF_030244485.1_ASM3024448v1_CLST_18	0	sanntis	7537	20723	Other	Isolate	GCF_030244485.1_ASM3024448v1	refseq	NZ_JASOCF010000010.1
4622338	GCF_030244485.1_ASM3024448v1_CLST_19	0	sanntis	86502	91519	NRP	Isolate	GCF_030244485.1_ASM3024448v1	refseq	NZ_JASOCF010000010.1
4622340	GCF_030244485.1_ASM3024448v1_CLST_21	0	sanntis	18341	51872	NRP|Polyketide	Isolate	GCF_030244485.1_ASM3024448v1	refseq	NZ_JASOCF010000024.1
4622342	GCF_030244485.1_ASM3024448v1_CLST_23	0	sanntis	30246	39508	Saccharide	Isolate	GCF_030244485.1_ASM3024448v1	refseq	NZ_JASOCF010000018.1
4622343	GCF_030244485.1_ASM3024448v1_CLST_24	10	sanntis	2	6691	NRP	Isolate	GCF_030244485.1_ASM3024448v1	refseq	NZ_JASOCF010000049.1
4622344	GCF_030244485.1_ASM3024448v1_CLST_25	10	sanntis	145	24134	Polyketide	Isolate	GCF_030244485.1_ASM3024448v1	refseq	NZ_JASOCF010000013.1
4622346	GCF_030244485.1_ASM3024448v1_CLST_27	0	sanntis	7203	19539	Polyketide	Isolate	GCF_030244485.1_ASM3024448v1	refseq	NZ_JASOCF010000022.1
4622347	GCF_030244485.1_ASM3024448v1_CLST_28	0	sanntis	82140	99680	Other	Isolate	GCF_030244485.1_ASM3024448v1	refseq	NZ_JASOCF010000016.1
4622349	GCF_030244485.1_ASM3024448v1_CLST_30	10	sanntis	54	31214	NRP|Polyketide	Isolate	GCF_030244485.1_ASM3024448v1	refseq	NZ_JASOCF010000028.1
4622351	GCF_030244485.1_ASM3024448v1_CLST_32	0	sanntis	54296	64766	Other	Isolate	GCF_030244485.1_ASM3024448v1	refseq	NZ_JASOCF010000017.1
4622352	GCF_030244485.1_ASM3024448v1_CLST_33	0	sanntis	22706	35109	NRP	Isolate	GCF_030244485.1_ASM3024448v1	refseq	NZ_JASOCF010000025.1
4622353	GCF_030244485.1_ASM3024448v1_CLST_34	0	sanntis	14735	20261	Alkaloid	Isolate	GCF_030244485.1_ASM3024448v1	refseq	NZ_JASOCF010000046.1
4622355	GCF_030244485.1_ASM3024448v1_CLST_36	0	sanntis	18435	96180	NRP|Polyketide	Isolate	GCF_030244485.1_ASM3024448v1	refseq	NZ_JASOCF010000019.1
4622358	GCF_030244505.1_ASM3024450v1_CLST_1	0	sanntis	30524	39784	Saccharide	Isolate	GCF_030244505.1_ASM3024450v1	refseq	NZ_JASOCI010000012.1
4622359	GCF_030244505.1_ASM3024450v1_CLST_2	10	sanntis	113	18738	Other	Isolate	GCF_030244505.1_ASM3024450v1	refseq	NZ_JASOCI010000016.1
4622361	GCF_030244505.1_ASM3024450v1_CLST_4	1	sanntis	34092	41802	Terpene	Isolate	GCF_030244505.1_ASM3024450v1	refseq	NZ_JASOCI010000034.1
4622362	GCF_030244505.1_ASM3024450v1_CLST_5	0	sanntis	24427	41974	Polyketide	Isolate	GCF_030244505.1_ASM3024450v1	refseq	NZ_JASOCI010000023.1
4622363	GCF_030244505.1_ASM3024450v1_CLST_6	1	sanntis	30132	36821	NRP	Isolate	GCF_030244505.1_ASM3024450v1	refseq	NZ_JASOCI010000038.1
4622364	GCF_030244505.1_ASM3024450v1_CLST_7	0	sanntis	39680	53974	NRP	Isolate	GCF_030244505.1_ASM3024450v1	refseq	NZ_JASOCI010000025.1
4622365	GCF_030244505.1_ASM3024450v1_CLST_8	10	sanntis	3	17251	NRP	Isolate	GCF_030244505.1_ASM3024450v1	refseq	NZ_JASOCI010000001.1
4622366	GCF_030244505.1_ASM3024450v1_CLST_9	0	sanntis	53557	74550	Other	Isolate	GCF_030244505.1_ASM3024450v1	refseq	NZ_JASOCI010000001.1
4622367	GCF_030244505.1_ASM3024450v1_CLST_10	0	sanntis	284688	294898	Saccharide	Isolate	GCF_030244505.1_ASM3024450v1	refseq	NZ_JASOCI010000001.1
4622369	GCF_030244505.1_ASM3024450v1_CLST_12	0	sanntis	28165	74319	Polyketide	Isolate	GCF_030244505.1_ASM3024450v1	refseq	NZ_JASOCI010000006.1
4622371	GCF_030244505.1_ASM3024450v1_CLST_14	0	sanntis	72524	84860	Polyketide	Isolate	GCF_030244505.1_ASM3024450v1	refseq	NZ_JASOCI010000021.1
4622372	GCF_030244505.1_ASM3024450v1_CLST_15	0	sanntis	7537	20723	Other	Isolate	GCF_030244505.1_ASM3024450v1	refseq	NZ_JASOCI010000007.1
4622373	GCF_030244505.1_ASM3024450v1_CLST_16	0	sanntis	86502	91519	NRP	Isolate	GCF_030244505.1_ASM3024450v1	refseq	NZ_JASOCI010000007.1
4622375	GCF_030244505.1_ASM3024450v1_CLST_18	0	sanntis	30200	52217	NRP	Isolate	GCF_030244505.1_ASM3024450v1	refseq	NZ_JASOCI010000029.1
4622377	GCF_030244505.1_ASM3024450v1_CLST_20	0	sanntis	80718	89128	Polyketide	Isolate	GCF_030244505.1_ASM3024450v1	refseq	NZ_JASOCI010000022.1
4622379	GCF_030244505.1_ASM3024450v1_CLST_22	1	sanntis	76935	105656	Polyketide	Isolate	GCF_030244505.1_ASM3024450v1	refseq	NZ_JASOCI010000010.1
4622381	GCF_030244505.1_ASM3024450v1_CLST_24	0	sanntis	83562	101603	NRP|Polyketide	Isolate	GCF_030244505.1_ASM3024450v1	refseq	NZ_JASOCI010000005.1
4622382	GCF_030244505.1_ASM3024450v1_CLST_25	0	sanntis	17610	21699	RiPP	Isolate	GCF_030244505.1_ASM3024450v1	refseq	NZ_JASOCI010000013.1
4622383	GCF_030244505.1_ASM3024450v1_CLST_26	0	sanntis	34428	66736	NRP|Polyketide	Isolate	GCF_030244505.1_ASM3024450v1	refseq	NZ_JASOCI010000024.1
4622385	GCF_030244505.1_ASM3024450v1_CLST_28	0	sanntis	14734	20260	Alkaloid	Isolate	GCF_030244505.1_ASM3024450v1	refseq	NZ_JASOCI010000048.1
4622387	GCF_030244505.1_ASM3024450v1_CLST_30	10	sanntis	197	77836	NRP|Polyketide	Isolate	GCF_030244505.1_ASM3024450v1	refseq	NZ_JASOCI010000015.1
4622389	GCF_030244505.1_ASM3024450v1_CLST_32	0	sanntis	50443	52990	Terpene	Isolate	GCF_030244505.1_ASM3024450v1	refseq	NZ_JASOCI010000002.1
4622390	GCF_030244505.1_ASM3024450v1_CLST_33	0	sanntis	247284	266821	Polyketide	Isolate	GCF_030244505.1_ASM3024450v1	refseq	NZ_JASOCI010000002.1
4622392	GCF_030244505.1_ASM3024450v1_CLST_35	0	sanntis	34019	44489	Other	Isolate	GCF_030244505.1_ASM3024450v1	refseq	NZ_JASOCI010000014.1
4622393	GCF_030244505.1_ASM3024450v1_CLST_36	0	sanntis	80143	83068	NRP	Isolate	GCF_030244505.1_ASM3024450v1	refseq	NZ_JASOCI010000014.1
4622394	GCF_030244505.1_ASM3024450v1_CLST_37	10	sanntis	125	15579	NRP|Polyketide	Isolate	GCF_030244505.1_ASM3024450v1	refseq	NZ_JASOCI010000027.1
4622395	GCF_030244505.1_ASM3024450v1_CLST_38	0	sanntis	24140	54662	NRP|Polyketide	Isolate	GCF_030244505.1_ASM3024450v1	refseq	NZ_JASOCI010000027.1
4622397	GCF_030244515.1_ASM3024451v1_CLST_0	10	sanntis	3	17251	NRP	Isolate	GCF_030244515.1_ASM3024451v1	refseq	NZ_JASOCJ010000001.1
4622398	GCF_030244515.1_ASM3024451v1_CLST_1	0	sanntis	53557	74550	Other	Isolate	GCF_030244515.1_ASM3024451v1	refseq	NZ_JASOCJ010000001.1
4622399	GCF_030244515.1_ASM3024451v1_CLST_2	0	sanntis	284687	294897	Saccharide	Isolate	GCF_030244515.1_ASM3024451v1	refseq	NZ_JASOCJ010000001.1
4622401	GCF_030244515.1_ASM3024451v1_CLST_4	0	sanntis	24691	42238	Polyketide	Isolate	GCF_030244515.1_ASM3024451v1	refseq	NZ_JASOCJ010000008.1
4622402	GCF_030244515.1_ASM3024451v1_CLST_5	0	sanntis	30902	39686	Saccharide	Isolate	GCF_030244515.1_ASM3024451v1	refseq	NZ_JASOCJ010000015.1
4622403	GCF_030244515.1_ASM3024451v1_CLST_6	0	sanntis	18340	51871	NRP|Polyketide	Isolate	GCF_030244515.1_ASM3024451v1	refseq	NZ_JASOCJ010000026.1
4622405	GCF_030244515.1_ASM3024451v1_CLST_8	0	sanntis	82277	99817	Other	Isolate	GCF_030244515.1_ASM3024451v1	refseq	NZ_JASOCJ010000003.1
4622406	GCF_030244515.1_ASM3024451v1_CLST_9	0	sanntis	108255	120731	Polyketide	Isolate	GCF_030244515.1_ASM3024451v1	refseq	NZ_JASOCJ010000003.1
4622408	GCF_030244515.1_ASM3024451v1_CLST_11	10	sanntis	154	25507	NRP|Polyketide	Isolate	GCF_030244515.1_ASM3024451v1	refseq	NZ_JASOCJ010000041.1
4622410	GCF_030244515.1_ASM3024451v1_CLST_13	1	sanntis	46259	63710	Polyketide	Isolate	GCF_030244515.1_ASM3024451v1	refseq	NZ_JASOCJ010000024.1
4622412	GCF_030244515.1_ASM3024451v1_CLST_15	0	sanntis	17610	21699	RiPP	Isolate	GCF_030244515.1_ASM3024451v1	refseq	NZ_JASOCJ010000016.1
4622413	GCF_030244515.1_ASM3024451v1_CLST_16	0	sanntis	56763	80487	Polyketide	Isolate	GCF_030244515.1_ASM3024451v1	refseq	NZ_JASOCJ010000004.1
4622415	GCF_030244515.1_ASM3024451v1_CLST_18	10	sanntis	466	8806	Terpene	Isolate	GCF_030244515.1_ASM3024451v1	refseq	NZ_JASOCJ010000031.1
4622416	GCF_030244515.1_ASM3024451v1_CLST_19	10	sanntis	199	8100	Alkaloid	Isolate	GCF_030244515.1_ASM3024451v1	refseq	NZ_JASOCJ010000052.1
4622418	GCF_030244515.1_ASM3024451v1_CLST_21	0	sanntis	7537	20723	Other	Isolate	GCF_030244515.1_ASM3024451v1	refseq	NZ_JASOCJ010000009.1
4622419	GCF_030244515.1_ASM3024451v1_CLST_22	0	sanntis	86502	91519	NRP	Isolate	GCF_030244515.1_ASM3024451v1	refseq	NZ_JASOCJ010000009.1
4622421	GCF_030244515.1_ASM3024451v1_CLST_24	0	sanntis	83561	101602	NRP|Polyketide	Isolate	GCF_030244515.1_ASM3024451v1	refseq	NZ_JASOCJ010000006.1
4622423	GCF_030244515.1_ASM3024451v1_CLST_26	10	sanntis	2	6691	NRP	Isolate	GCF_030244515.1_ASM3024451v1	refseq	NZ_JASOCJ010000037.1
4622424	GCF_030244515.1_ASM3024451v1_CLST_27	0	sanntis	18435	96180	NRP|Polyketide	Isolate	GCF_030244515.1_ASM3024451v1	refseq	NZ_JASOCJ010000018.1
4622427	GCF_030244515.1_ASM3024451v1_CLST_30	0	sanntis	9504	40026	NRP|Polyketide	Isolate	GCF_030244515.1_ASM3024451v1	refseq	NZ_JASOCJ010000022.1
4622428	GCF_030244515.1_ASM3024451v1_CLST_31	1	sanntis	48047	64041	NRP|Polyketide	Isolate	GCF_030244515.1_ASM3024451v1	refseq	NZ_JASOCJ010000022.1
4622430	GCF_030244515.1_ASM3024451v1_CLST_33	0	sanntis	104261	112671	Polyketide	Isolate	GCF_030244515.1_ASM3024451v1	refseq	NZ_JASOCJ010000010.1
4622432	GCF_030244515.1_ASM3024451v1_CLST_35	0	sanntis	54296	64766	Other	Isolate	GCF_030244515.1_ASM3024451v1	refseq	NZ_JASOCJ010000017.1
4622433	GCF_030244515.1_ASM3024451v1_CLST_36	0	sanntis	39681	53975	NRP	Isolate	GCF_030244515.1_ASM3024451v1	refseq	NZ_JASOCJ010000021.1
4622434	GCF_030244515.1_ASM3024451v1_CLST_37	0	sanntis	3298	22835	Polyketide	Isolate	GCF_030244515.1_ASM3024451v1	refseq	NZ_JASOCJ010000036.1
4622435	GCF_030244515.1_ASM3024451v1_CLST_38	0	sanntis	50446	52993	Terpene	Isolate	GCF_030244515.1_ASM3024451v1	refseq	NZ_JASOCJ010000002.1
4622437	GCF_030244545.1_ASM3024454v1_CLST_0	0	sanntis	14618	34154	Polyketide	Isolate	GCF_030244545.1_ASM3024454v1	refseq	NZ_JASOCL010000032.1
4622438	GCF_030244545.1_ASM3024454v1_CLST_1	0	sanntis	55654	100610	Polyketide	Isolate	GCF_030244545.1_ASM3024454v1	refseq	NZ_JASOCL010000009.1
4622441	GCF_030244545.1_ASM3024454v1_CLST_4	10	sanntis	3	17311	NRP	Isolate	GCF_030244545.1_ASM3024454v1	refseq	NZ_JASOCL010000006.1
4622442	GCF_030244545.1_ASM3024454v1_CLST_5	0	sanntis	53635	74629	Other	Isolate	GCF_030244545.1_ASM3024454v1	refseq	NZ_JASOCL010000006.1
4622444	GCF_030244545.1_ASM3024454v1_CLST_7	0	sanntis	58843	82967	Polyketide	Isolate	GCF_030244545.1_ASM3024454v1	refseq	NZ_JASOCL010000007.1
4622446	GCF_030244545.1_ASM3024454v1_CLST_9	0	sanntis	175853	178400	Terpene	Isolate	GCF_030244545.1_ASM3024454v1	refseq	NZ_JASOCL010000001.1
4622448	GCF_030244545.1_ASM3024454v1_CLST_11	0	sanntis	72459	84920	Polyketide	Isolate	GCF_030244545.1_ASM3024454v1	refseq	NZ_JASOCL010000019.1
4622449	GCF_030244545.1_ASM3024454v1_CLST_12	10	sanntis	219	19553	Other	Isolate	GCF_030244545.1_ASM3024454v1	refseq	NZ_JASOCL010000018.1
4622451	GCF_030244545.1_ASM3024454v1_CLST_14	0	sanntis	21587	28409	NRP	Isolate	GCF_030244545.1_ASM3024454v1	refseq	NZ_JASOCL010000010.1
4622452	GCF_030244545.1_ASM3024454v1_CLST_15	0	sanntis	93007	107084	Other	Isolate	GCF_030244545.1_ASM3024454v1	refseq	NZ_JASOCL010000010.1
4622454	GCF_030244545.1_ASM3024454v1_CLST_17	0	sanntis	34019	44489	Other	Isolate	GCF_030244545.1_ASM3024454v1	refseq	NZ_JASOCL010000017.1
4622455	GCF_030244545.1_ASM3024454v1_CLST_18	0	sanntis	80143	83068	NRP	Isolate	GCF_030244545.1_ASM3024454v1	refseq	NZ_JASOCL010000017.1
4622456	GCF_030244545.1_ASM3024454v1_CLST_19	0	sanntis	27743	61274	NRP|Polyketide	Isolate	GCF_030244545.1_ASM3024454v1	refseq	NZ_JASOCL010000023.1
4622458	GCF_030244545.1_ASM3024454v1_CLST_21	0	sanntis	12632	25035	NRP	Isolate	GCF_030244545.1_ASM3024454v1	refseq	NZ_JASOCL010000025.1
4622459	GCF_030244545.1_ASM3024454v1_CLST_22	0	sanntis	37577	46967	Alkaloid|Terpene	Isolate	GCF_030244545.1_ASM3024454v1	refseq	NZ_JASOCL010000020.1
4622461	GCF_030244545.1_ASM3024454v1_CLST_24	11	sanntis	265	70733	NRP|Polyketide	Isolate	GCF_030244545.1_ASM3024454v1	refseq	NZ_JASOCL010000021.1
4622463	GCF_030244545.1_ASM3024454v1_CLST_26	0	sanntis	30197	52214	NRP	Isolate	GCF_030244545.1_ASM3024454v1	refseq	NZ_JASOCL010000029.1
4622465	GCF_030244545.1_ASM3024454v1_CLST_28	1	sanntis	30589	37278	NRP	Isolate	GCF_030244545.1_ASM3024454v1	refseq	NZ_JASOCL010000037.1
4622466	GCF_030244545.1_ASM3024454v1_CLST_29	0	sanntis	91221	109150	Polyketide	Isolate	GCF_030244545.1_ASM3024454v1	refseq	NZ_JASOCL010000012.1
4622468	GCF_030244545.1_ASM3024454v1_CLST_31	10	sanntis	125	15578	NRP|Polyketide	Isolate	GCF_030244545.1_ASM3024454v1	refseq	NZ_JASOCL010000026.1
4622469	GCF_030244545.1_ASM3024454v1_CLST_32	0	sanntis	24139	53403	NRP|Polyketide	Isolate	GCF_030244545.1_ASM3024454v1	refseq	NZ_JASOCL010000026.1
4622471	GCF_030244545.1_ASM3024454v1_CLST_34	10	sanntis	134	11650	Polyketide	Isolate	GCF_030244545.1_ASM3024454v1	refseq	NZ_JASOCL010000024.1
4622472	GCF_030244545.1_ASM3024454v1_CLST_35	0	sanntis	83503	113950	Polyketide	Isolate	GCF_030244545.1_ASM3024454v1	refseq	NZ_JASOCL010000005.1
4622474	GCF_030244545.1_ASM3024454v1_CLST_37	0	sanntis	62780	74246	Saccharide	Isolate	GCF_030244545.1_ASM3024454v1	refseq	NZ_JASOCL010000003.1
4622475	GCF_030244545.1_ASM3024454v1_CLST_38	0	sanntis	61791	78390	Polyketide	Isolate	GCF_030244545.1_ASM3024454v1	refseq	NZ_JASOCL010000014.1
4622477	GCF_030244555.1_ASM3024455v1_CLST_1	0	sanntis	24754	42300	Polyketide	Isolate	GCF_030244555.1_ASM3024455v1	refseq	NZ_JASOCK010000011.1
4622478	GCF_030244555.1_ASM3024455v1_CLST_2	0	sanntis	58849	82973	Polyketide	Isolate	GCF_030244555.1_ASM3024455v1	refseq	NZ_JASOCK010000004.1
4622480	GCF_030244555.1_ASM3024455v1_CLST_4	10	sanntis	147	18772	Other	Isolate	GCF_030244555.1_ASM3024455v1	refseq	NZ_JASOCK010000013.1
4622482	GCF_030244555.1_ASM3024455v1_CLST_6	10	sanntis	54	31215	NRP|Polyketide	Isolate	GCF_030244555.1_ASM3024455v1	refseq	NZ_JASOCK010000029.1
4622484	GCF_030244555.1_ASM3024455v1_CLST_8	0	sanntis	46282	91374	Polyketide	Isolate	GCF_030244555.1_ASM3024455v1	refseq	NZ_JASOCK010000006.1
4622486	GCF_030244555.1_ASM3024455v1_CLST_10	1	sanntis	24660	31349	NRP	Isolate	GCF_030244555.1_ASM3024455v1	refseq	NZ_JASOCK010000044.1
4622487	GCF_030244555.1_ASM3024455v1_CLST_11	0	sanntis	14630	34167	Polyketide	Isolate	GCF_030244555.1_ASM3024455v1	refseq	NZ_JASOCK010000002.1
4622488	GCF_030244555.1_ASM3024455v1_CLST_12	0	sanntis	228574	231121	Terpene	Isolate	GCF_030244555.1_ASM3024455v1	refseq	NZ_JASOCK010000002.1
4622490	GCF_030244555.1_ASM3024455v1_CLST_14	0	sanntis	34427	66735	NRP|Polyketide	Isolate	GCF_030244555.1_ASM3024455v1	refseq	NZ_JASOCK010000023.1
4622492	GCF_030244555.1_ASM3024455v1_CLST_16	0	sanntis	80727	89137	Polyketide	Isolate	GCF_030244555.1_ASM3024455v1	refseq	NZ_JASOCK010000021.1
4622494	GCF_030244555.1_ASM3024455v1_CLST_18	0	sanntis	72524	84860	Polyketide	Isolate	GCF_030244555.1_ASM3024455v1	refseq	NZ_JASOCK010000020.1
4622495	GCF_030244555.1_ASM3024455v1_CLST_19	0	sanntis	7537	20723	Other	Isolate	GCF_030244555.1_ASM3024455v1	refseq	NZ_JASOCK010000007.1
4622496	GCF_030244555.1_ASM3024455v1_CLST_20	0	sanntis	86502	91519	NRP	Isolate	GCF_030244555.1_ASM3024455v1	refseq	NZ_JASOCK010000007.1
4622498	GCF_030244555.1_ASM3024455v1_CLST_22	10	sanntis	3	17251	NRP	Isolate	GCF_030244555.1_ASM3024455v1	refseq	NZ_JASOCK010000001.1
4622499	GCF_030244555.1_ASM3024455v1_CLST_23	0	sanntis	53557	74550	Other	Isolate	GCF_030244555.1_ASM3024455v1	refseq	NZ_JASOCK010000001.1
4622500	GCF_030244555.1_ASM3024455v1_CLST_24	0	sanntis	284691	294901	Saccharide	Isolate	GCF_030244555.1_ASM3024455v1	refseq	NZ_JASOCK010000001.1
4622502	GCF_030244555.1_ASM3024455v1_CLST_26	0	sanntis	39681	53975	NRP	Isolate	GCF_030244555.1_ASM3024455v1	refseq	NZ_JASOCK010000024.1
4622503	GCF_030244555.1_ASM3024455v1_CLST_27	0	sanntis	30524	39731	Saccharide	Isolate	GCF_030244555.1_ASM3024455v1	refseq	NZ_JASOCK010000014.1
4622504	GCF_030244555.1_ASM3024455v1_CLST_28	0	sanntis	54298	64768	Other	Isolate	GCF_030244555.1_ASM3024455v1	refseq	NZ_JASOCK010000016.1
4622506	GCF_030244555.1_ASM3024455v1_CLST_30	10	sanntis	3	14053	NRP|Polyketide	Isolate	GCF_030244555.1_ASM3024455v1	refseq	NZ_JASOCK010000026.1
4622507	GCF_030244555.1_ASM3024455v1_CLST_31	0	sanntis	9504	40026	NRP|Polyketide	Isolate	GCF_030244555.1_ASM3024455v1	refseq	NZ_JASOCK010000027.1
4622508	GCF_030244555.1_ASM3024455v1_CLST_32	1	sanntis	48047	64041	NRP|Polyketide	Isolate	GCF_030244555.1_ASM3024455v1	refseq	NZ_JASOCK010000027.1
4622510	GCF_030244555.1_ASM3024455v1_CLST_34	0	sanntis	18377	96122	NRP|Polyketide	Isolate	GCF_030244555.1_ASM3024455v1	refseq	NZ_JASOCK010000017.1
4622512	GCF_030244555.1_ASM3024455v1_CLST_36	10	sanntis	466	8806	Terpene	Isolate	GCF_030244555.1_ASM3024455v1	refseq	NZ_JASOCK010000034.1
4622513	GCF_030244585.1_ASM3024458v1_CLST_0	0	sanntis	87121	96511	Alkaloid|Terpene	Isolate	GCF_030244585.1_ASM3024458v1	refseq	NZ_JASOCS010000009.1
4622515	GCF_030244585.1_ASM3024458v1_CLST_2	0	sanntis	46283	91258	Polyketide	Isolate	GCF_030244585.1_ASM3024458v1	refseq	NZ_JASOCS010000003.1
4622516	GCF_030244585.1_ASM3024458v1_CLST_3	0	sanntis	226330	244259	Polyketide	Isolate	GCF_030244585.1_ASM3024458v1	refseq	NZ_JASOCS010000003.1
4622519	GCF_030244585.1_ASM3024458v1_CLST_6	0	sanntis	7537	20723	Other	Isolate	GCF_030244585.1_ASM3024458v1	refseq	NZ_JASOCS010000011.1
4622520	GCF_030244585.1_ASM3024458v1_CLST_7	0	sanntis	86508	91372	NRP	Isolate	GCF_030244585.1_ASM3024458v1	refseq	NZ_JASOCS010000011.1
4622522	GCF_030244585.1_ASM3024458v1_CLST_9	1	sanntis	86209	94644	Polyketide	Isolate	GCF_030244585.1_ASM3024458v1	refseq	NZ_JASOCS010000021.1
4622524	GCF_030244585.1_ASM3024458v1_CLST_11	0	sanntis	10760	40024	NRP|Polyketide	Isolate	GCF_030244585.1_ASM3024458v1	refseq	NZ_JASOCS010000028.1
4622525	GCF_030244585.1_ASM3024458v1_CLST_12	1	sanntis	48045	64038	NRP|Polyketide	Isolate	GCF_030244585.1_ASM3024458v1	refseq	NZ_JASOCS010000028.1
4622527	GCF_030244585.1_ASM3024458v1_CLST_14	0	sanntis	72524	84860	Polyketide	Isolate	GCF_030244585.1_ASM3024458v1	refseq	NZ_JASOCS010000022.1
4622528	GCF_030244585.1_ASM3024458v1_CLST_15	0	sanntis	54301	64771	Other	Isolate	GCF_030244585.1_ASM3024458v1	refseq	NZ_JASOCS010000016.1
4622529	GCF_030244585.1_ASM3024458v1_CLST_16	0	sanntis	62645	74134	Saccharide	Isolate	GCF_030244585.1_ASM3024458v1	refseq	NZ_JASOCS010000004.1
4622530	GCF_030244585.1_ASM3024458v1_CLST_17	0	sanntis	39717	52120	NRP	Isolate	GCF_030244585.1_ASM3024458v1	refseq	NZ_JASOCS010000030.1
4622531	GCF_030244585.1_ASM3024458v1_CLST_18	0	sanntis	24975	42522	Polyketide	Isolate	GCF_030244585.1_ASM3024458v1	refseq	NZ_JASOCS010000013.1
4622532	GCF_030244585.1_ASM3024458v1_CLST_19	10	sanntis	131	11647	Polyketide	Isolate	GCF_030244585.1_ASM3024458v1	refseq	NZ_JASOCS010000001.1
4622533	GCF_030244585.1_ASM3024458v1_CLST_20	0	sanntis	172574	178312	RiPP	Isolate	GCF_030244585.1_ASM3024458v1	refseq	NZ_JASOCS010000001.1
4622534	GCF_030244585.1_ASM3024458v1_CLST_21	0	sanntis	226084	245189	Other	Isolate	GCF_030244585.1_ASM3024458v1	refseq	NZ_JASOCS010000001.1
4622535	GCF_030244585.1_ASM3024458v1_CLST_22	0	sanntis	280964	297681	NRP	Isolate	GCF_030244585.1_ASM3024458v1	refseq	NZ_JASOCS010000001.1
4622538	GCF_030244585.1_ASM3024458v1_CLST_25	1	sanntis	77033	97300	NRP	Isolate	GCF_030244585.1_ASM3024458v1	refseq	NZ_JASOCS010000017.1
4622540	GCF_030244585.1_ASM3024458v1_CLST_27	0	sanntis	50446	52993	Terpene	Isolate	GCF_030244585.1_ASM3024458v1	refseq	NZ_JASOCS010000002.1
4622541	GCF_030244585.1_ASM3024458v1_CLST_28	0	sanntis	247365	266902	Polyketide	Isolate	GCF_030244585.1_ASM3024458v1	refseq	NZ_JASOCS010000002.1
4622543	GCF_030244585.1_ASM3024458v1_CLST_30	0	sanntis	50883	69801	NRP|Polyketide	Isolate	GCF_030244585.1_ASM3024458v1	refseq	NZ_JASOCS010000008.1
4622544	GCF_030244585.1_ASM3024458v1_CLST_31	0	sanntis	30267	52284	NRP	Isolate	GCF_030244585.1_ASM3024458v1	refseq	NZ_JASOCS010000029.1
4622546	GCF_030244585.1_ASM3024458v1_CLST_33	1	sanntis	25032	31721	NRP	Isolate	GCF_030244585.1_ASM3024458v1	refseq	NZ_JASOCS010000039.1
4622547	GCF_030244585.1_ASM3024458v1_CLST_34	0	sanntis	18320	96056	NRP|Polyketide	Isolate	GCF_030244585.1_ASM3024458v1	refseq	NZ_JASOCS010000018.1
4622549	GCF_030244585.1_ASM3024458v1_CLST_36	10	sanntis	113	19447	Other	Isolate	GCF_030244585.1_ASM3024458v1	refseq	NZ_JASOCS010000005.1
4622550	GCF_030244585.1_ASM3024458v1_CLST_37	0	sanntis	118780	152311	NRP|Polyketide	Isolate	GCF_030244585.1_ASM3024458v1	refseq	NZ_JASOCS010000005.1
4622553	GCF_030244605.1_ASM3024460v1_CLST_0	10	sanntis	168	15621	NRP|Polyketide	Isolate	GCF_030244605.1_ASM3024460v1	refseq	NZ_JASOCP010000027.1
4622554	GCF_030244605.1_ASM3024460v1_CLST_1	0	sanntis	24182	53446	NRP|Polyketide	Isolate	GCF_030244605.1_ASM3024460v1	refseq	NZ_JASOCP010000027.1
4622556	GCF_030244605.1_ASM3024460v1_CLST_3	0	sanntis	14606	34143	Polyketide	Isolate	GCF_030244605.1_ASM3024460v1	refseq	NZ_JASOCP010000002.1
4622557	GCF_030244605.1_ASM3024460v1_CLST_4	0	sanntis	228552	231099	Terpene	Isolate	GCF_030244605.1_ASM3024460v1	refseq	NZ_JASOCP010000002.1
4622560	GCF_030244605.1_ASM3024460v1_CLST_7	10	sanntis	344	77974	NRP|Polyketide	Isolate	GCF_030244605.1_ASM3024460v1	refseq	NZ_JASOCP010000018.1
4622562	GCF_030244605.1_ASM3024460v1_CLST_9	10	sanntis	131	11647	Polyketide	Isolate	GCF_030244605.1_ASM3024460v1	refseq	NZ_JASOCP010000001.1
4622563	GCF_030244605.1_ASM3024460v1_CLST_10	0	sanntis	172695	178433	RiPP	Isolate	GCF_030244605.1_ASM3024460v1	refseq	NZ_JASOCP010000001.1
4622564	GCF_030244605.1_ASM3024460v1_CLST_11	0	sanntis	226205	245311	Other	Isolate	GCF_030244605.1_ASM3024460v1	refseq	NZ_JASOCP010000001.1
4622565	GCF_030244605.1_ASM3024460v1_CLST_12	0	sanntis	281167	297884	NRP	Isolate	GCF_030244605.1_ASM3024460v1	refseq	NZ_JASOCP010000001.1
4622567	GCF_030244605.1_ASM3024460v1_CLST_14	0	sanntis	7537	20723	Other	Isolate	GCF_030244605.1_ASM3024460v1	refseq	NZ_JASOCP010000011.1
4622568	GCF_030244605.1_ASM3024460v1_CLST_15	0	sanntis	86510	91527	NRP	Isolate	GCF_030244605.1_ASM3024460v1	refseq	NZ_JASOCP010000011.1
4622570	GCF_030244605.1_ASM3024460v1_CLST_17	10	sanntis	78	8984	Polyketide	Isolate	GCF_030244605.1_ASM3024460v1	refseq	NZ_JASOCP010000003.1
4622571	GCF_030244605.1_ASM3024460v1_CLST_18	0	sanntis	143159	189314	Polyketide	Isolate	GCF_030244605.1_ASM3024460v1	refseq	NZ_JASOCP010000003.1
4622574	GCF_030244605.1_ASM3024460v1_CLST_21	0	sanntis	24440	41987	Polyketide	Isolate	GCF_030244605.1_ASM3024460v1	refseq	NZ_JASOCP010000022.1
4622575	GCF_030244605.1_ASM3024460v1_CLST_22	1	sanntis	30589	37278	NRP	Isolate	GCF_030244605.1_ASM3024460v1	refseq	NZ_JASOCP010000036.1
4622576	GCF_030244605.1_ASM3024460v1_CLST_23	0	sanntis	50913	69831	NRP|Polyketide	Isolate	GCF_030244605.1_ASM3024460v1	refseq	NZ_JASOCP010000009.1
4622577	GCF_030244605.1_ASM3024460v1_CLST_24	0	sanntis	43233	52623	Alkaloid|Terpene	Isolate	GCF_030244605.1_ASM3024460v1	refseq	NZ_JASOCP010000023.1
4622579	GCF_030244605.1_ASM3024460v1_CLST_26	0	sanntis	54296	64766	Other	Isolate	GCF_030244605.1_ASM3024460v1	refseq	NZ_JASOCP010000016.1
4622580	GCF_030244605.1_ASM3024460v1_CLST_27	0	sanntis	72524	84860	Polyketide	Isolate	GCF_030244605.1_ASM3024460v1	refseq	NZ_JASOCP010000020.1
4622581	GCF_030244605.1_ASM3024460v1_CLST_28	10	sanntis	200	19534	Other	Isolate	GCF_030244605.1_ASM3024460v1	refseq	NZ_JASOCP010000007.1
4622582	GCF_030244605.1_ASM3024460v1_CLST_29	0	sanntis	120934	154465	NRP|Polyketide	Isolate	GCF_030244605.1_ASM3024460v1	refseq	NZ_JASOCP010000007.1
4622585	GCF_030244605.1_ASM3024460v1_CLST_32	0	sanntis	77270	107459	Polyketide	Isolate	GCF_030244605.1_ASM3024460v1	refseq	NZ_JASOCP010000006.1
4622587	GCF_030244605.1_ASM3024460v1_CLST_34	0	sanntis	22348	34751	NRP	Isolate	GCF_030244605.1_ASM3024460v1	refseq	NZ_JASOCP010000025.1
4622588	GCF_030244605.1_ASM3024460v1_CLST_35	10	sanntis	54	31215	NRP|Polyketide	Isolate	GCF_030244605.1_ASM3024460v1	refseq	NZ_JASOCP010000029.1
4622590	GCF_030244605.1_ASM3024460v1_CLST_37	0	sanntis	62645	74107	Saccharide	Isolate	GCF_030244605.1_ASM3024460v1	refseq	NZ_JASOCP010000005.1
4622591	GCF_030244625.1_ASM3024462v1_CLST_0	10	sanntis	131	11647	Polyketide	Isolate	GCF_030244625.1_ASM3024462v1	refseq	NZ_JASOCN010000001.1
4622592	GCF_030244625.1_ASM3024462v1_CLST_1	0	sanntis	172367	178105	RiPP	Isolate	GCF_030244625.1_ASM3024462v1	refseq	NZ_JASOCN010000001.1
4622593	GCF_030244625.1_ASM3024462v1_CLST_2	0	sanntis	225879	244983	Other	Isolate	GCF_030244625.1_ASM3024462v1	refseq	NZ_JASOCN010000001.1
4622594	GCF_030244625.1_ASM3024462v1_CLST_3	0	sanntis	280821	297538	NRP	Isolate	GCF_030244625.1_ASM3024462v1	refseq	NZ_JASOCN010000001.1
4622596	GCF_030244625.1_ASM3024462v1_CLST_5	0	sanntis	44135	49171	RiPP	Isolate	GCF_030244625.1_ASM3024462v1	refseq	NZ_JASOCN010000008.1
4622597	GCF_030244625.1_ASM3024462v1_CLST_6	10	sanntis	140	8041	Alkaloid	Isolate	GCF_030244625.1_ASM3024462v1	refseq	NZ_JASOCN010000028.1
4622598	GCF_030244625.1_ASM3024462v1_CLST_7	0	sanntis	22035	31427	Terpene	Isolate	GCF_030244625.1_ASM3024462v1	refseq	NZ_JASOCN010000028.1
4622600	GCF_030244625.1_ASM3024462v1_CLST_9	10	sanntis	54	31215	NRP|Polyketide	Isolate	GCF_030244625.1_ASM3024462v1	refseq	NZ_JASOCN010000032.1
4622602	GCF_030244625.1_ASM3024462v1_CLST_11	0	sanntis	54296	64766	Other	Isolate	GCF_030244625.1_ASM3024462v1	refseq	NZ_JASOCN010000014.1
4622603	GCF_030244625.1_ASM3024462v1_CLST_12	0	sanntis	76979	107111	Polyketide	Isolate	GCF_030244625.1_ASM3024462v1	refseq	NZ_JASOCN010000004.1
4622605	GCF_030244625.1_ASM3024462v1_CLST_14	0	sanntis	52384	60066	Terpene	Isolate	GCF_030244625.1_ASM3024462v1	refseq	NZ_JASOCN010000019.1
4622606	GCF_030244625.1_ASM3024462v1_CLST_15	10	sanntis	60	15933	Polyketide	Isolate	GCF_030244625.1_ASM3024462v1	refseq	NZ_JASOCN010000031.1
4622608	GCF_030244625.1_ASM3024462v1_CLST_17	0	sanntis	72527	84863	Polyketide	Isolate	GCF_030244625.1_ASM3024462v1	refseq	NZ_JASOCN010000018.1
4622609	GCF_030244625.1_ASM3024462v1_CLST_18	10	sanntis	2	6691	NRP	Isolate	GCF_030244625.1_ASM3024462v1	refseq	NZ_JASOCN010000045.1
4622610	GCF_030244625.1_ASM3024462v1_CLST_19	10	sanntis	122	19457	Other	Isolate	GCF_030244625.1_ASM3024462v1	refseq	NZ_JASOCN010000023.1
4622612	GCF_030244625.1_ASM3024462v1_CLST_21	10	sanntis	197	77836	NRP|Polyketide	Isolate	GCF_030244625.1_ASM3024462v1	refseq	NZ_JASOCN010000016.1
4622614	GCF_030244625.1_ASM3024462v1_CLST_23	1	sanntis	24537	34052	Polyketide	Isolate	GCF_030244625.1_ASM3024462v1	refseq	NZ_JASOCN010000043.1
4622615	GCF_030244625.1_ASM3024462v1_CLST_24	0	sanntis	9524	40045	NRP|Polyketide	Isolate	GCF_030244625.1_ASM3024462v1	refseq	NZ_JASOCN010000029.1
4622616	GCF_030244625.1_ASM3024462v1_CLST_25	1	sanntis	48066	64060	NRP|Polyketide	Isolate	GCF_030244625.1_ASM3024462v1	refseq	NZ_JASOCN010000029.1
4622619	GCF_030244625.1_ASM3024462v1_CLST_28	0	sanntis	164416	180608	Polyketide	Isolate	GCF_030244625.1_ASM3024462v1	refseq	NZ_JASOCN010000002.1
4622620	GCF_030244625.1_ASM3024462v1_CLST_29	0	sanntis	196306	208708	NRP	Isolate	GCF_030244625.1_ASM3024462v1	refseq	NZ_JASOCN010000002.1
4622622	GCF_030244625.1_ASM3024462v1_CLST_31	0	sanntis	83562	101603	NRP|Polyketide	Isolate	GCF_030244625.1_ASM3024462v1	refseq	NZ_JASOCN010000006.1
4622623	GCF_030244625.1_ASM3024462v1_CLST_32	1	sanntis	32666	37411	Saccharide	Isolate	GCF_030244625.1_ASM3024462v1	refseq	NZ_JASOCN010000039.1
4622624	GCF_030244625.1_ASM3024462v1_CLST_33	0	sanntis	21596	28418	NRP	Isolate	GCF_030244625.1_ASM3024462v1	refseq	NZ_JASOCN010000009.1
4622625	GCF_030244625.1_ASM3024462v1_CLST_34	0	sanntis	93061	106643	Other	Isolate	GCF_030244625.1_ASM3024462v1	refseq	NZ_JASOCN010000009.1
4622627	GCF_030244625.1_ASM3024462v1_CLST_36	0	sanntis	50101	52648	Terpene	Isolate	GCF_030244625.1_ASM3024462v1	refseq	NZ_JASOCN010000003.1
4622629	GCF_030244625.1_ASM3024462v1_CLST_38	0	sanntis	34427	66735	NRP|Polyketide	Isolate	GCF_030244625.1_ASM3024462v1	refseq	NZ_JASOCN010000020.1
4622631	GCF_030244645.1_ASM3024464v1_CLST_0	10	sanntis	145	24134	Polyketide	Isolate	GCF_030244645.1_ASM3024464v1	refseq	NZ_JASOCO010000011.1
4622633	GCF_030244645.1_ASM3024464v1_CLST_2	0	sanntis	83562	101603	NRP|Polyketide	Isolate	GCF_030244645.1_ASM3024464v1	refseq	NZ_JASOCO010000005.1
4622634	GCF_030244645.1_ASM3024464v1_CLST_3	0	sanntis	61941	78551	Polyketide	Isolate	GCF_030244645.1_ASM3024464v1	refseq	NZ_JASOCO010000013.1
4622635	GCF_030244645.1_ASM3024464v1_CLST_4	1	sanntis	61428	100177	Polyketide	Isolate	GCF_030244645.1_ASM3024464v1	refseq	NZ_JASOCO010000016.1
4622637	GCF_030244645.1_ASM3024464v1_CLST_6	0	sanntis	21587	28409	NRP	Isolate	GCF_030244645.1_ASM3024464v1	refseq	NZ_JASOCO010000009.1
4622638	GCF_030244645.1_ASM3024464v1_CLST_7	0	sanntis	93051	106633	Other	Isolate	GCF_030244645.1_ASM3024464v1	refseq	NZ_JASOCO010000009.1
4622640	GCF_030244645.1_ASM3024464v1_CLST_9	10	sanntis	1	30064	NRP|Polyketide	Isolate	GCF_030244645.1_ASM3024464v1	refseq	NZ_JASOCO010000045.1
4622642	GCF_030244645.1_ASM3024464v1_CLST_11	0	sanntis	30902	39797	Saccharide	Isolate	GCF_030244645.1_ASM3024464v1	refseq	NZ_JASOCO010000017.1
4622643	GCF_030244645.1_ASM3024464v1_CLST_12	11	sanntis	1	36239	NRP|Polyketide	Isolate	GCF_030244645.1_ASM3024464v1	refseq	NZ_JASOCO010000041.1
4622645	GCF_030244645.1_ASM3024464v1_CLST_14	10	sanntis	115	10838	Polyketide	Isolate	GCF_030244645.1_ASM3024464v1	refseq	NZ_JASOCO010000021.1
4622646	GCF_030244645.1_ASM3024464v1_CLST_15	0	sanntis	34019	44489	Other	Isolate	GCF_030244645.1_ASM3024464v1	refseq	NZ_JASOCO010000018.1
4622647	GCF_030244645.1_ASM3024464v1_CLST_16	0	sanntis	80143	83068	NRP	Isolate	GCF_030244645.1_ASM3024464v1	refseq	NZ_JASOCO010000018.1
4622648	GCF_030244645.1_ASM3024464v1_CLST_17	10	sanntis	466	8806	Terpene	Isolate	GCF_030244645.1_ASM3024464v1	refseq	NZ_JASOCO010000034.1
4622649	GCF_030244645.1_ASM3024464v1_CLST_18	1	sanntis	30132	36821	NRP	Isolate	GCF_030244645.1_ASM3024464v1	refseq	NZ_JASOCO010000038.1
4622650	GCF_030244645.1_ASM3024464v1_CLST_19	10	sanntis	74	17525	Polyketide	Isolate	GCF_030244645.1_ASM3024464v1	refseq	NZ_JASOCO010000026.1
4622652	GCF_030244645.1_ASM3024464v1_CLST_21	10	sanntis	83	7984	Alkaloid	Isolate	GCF_030244645.1_ASM3024464v1	refseq	NZ_JASOCO010000052.1
4622654	GCF_030244645.1_ASM3024464v1_CLST_23	10	sanntis	131	11647	Polyketide	Isolate	GCF_030244645.1_ASM3024464v1	refseq	NZ_JASOCO010000001.1
4622655	GCF_030244645.1_ASM3024464v1_CLST_24	0	sanntis	169892	175630	RiPP	Isolate	GCF_030244645.1_ASM3024464v1	refseq	NZ_JASOCO010000001.1
4622656	GCF_030244645.1_ASM3024464v1_CLST_25	0	sanntis	223404	242508	Other	Isolate	GCF_030244645.1_ASM3024464v1	refseq	NZ_JASOCO010000001.1
4622657	GCF_030244645.1_ASM3024464v1_CLST_26	0	sanntis	278346	295063	NRP	Isolate	GCF_030244645.1_ASM3024464v1	refseq	NZ_JASOCO010000001.1
4622659	GCF_030244645.1_ASM3024464v1_CLST_28	0	sanntis	9504	40026	NRP|Polyketide	Isolate	GCF_030244645.1_ASM3024464v1	refseq	NZ_JASOCO010000024.1
4622660	GCF_030244645.1_ASM3024464v1_CLST_29	1	sanntis	48047	64041	NRP|Polyketide	Isolate	GCF_030244645.1_ASM3024464v1	refseq	NZ_JASOCO010000024.1
4622662	GCF_030244645.1_ASM3024464v1_CLST_31	0	sanntis	12632	25035	NRP	Isolate	GCF_030244645.1_ASM3024464v1	refseq	NZ_JASOCO010000023.1
4622664	GCF_030244645.1_ASM3024464v1_CLST_33	0	sanntis	91495	99905	Polyketide	Isolate	GCF_030244645.1_ASM3024464v1	refseq	NZ_JASOCO010000015.1
4622666	GCF_030244645.1_ASM3024464v1_CLST_35	0	sanntis	190750	193297	Terpene	Isolate	GCF_030244645.1_ASM3024464v1	refseq	NZ_JASOCO010000002.1
4622668	GCF_030244645.1_ASM3024464v1_CLST_37	0	sanntis	82141	99681	Other	Isolate	GCF_030244645.1_ASM3024464v1	refseq	NZ_JASOCO010000014.1
4622670	GCF_030244645.1_ASM3024464v1_CLST_39	0	sanntis	3299	22836	Polyketide	Isolate	GCF_030244645.1_ASM3024464v1	refseq	NZ_JASOCO010000037.1
4622671	GCF_030244645.1_ASM3024464v1_CLST_40	0	sanntis	18340	51871	NRP|Polyketide	Isolate	GCF_030244645.1_ASM3024464v1	refseq	NZ_JASOCO010000020.1
4622673	GCF_030244655.1_ASM3024465v1_CLST_0	10	sanntis	59	8623	Polyketide	Isolate	GCF_030244655.1_ASM3024465v1	refseq	NZ_JASOCR010000020.1
4622675	GCF_030244655.1_ASM3024465v1_CLST_2	0	sanntis	72524	84860	Polyketide	Isolate	GCF_030244655.1_ASM3024465v1	refseq	NZ_JASOCR010000019.1
4622676	GCF_030244655.1_ASM3024465v1_CLST_3	0	sanntis	14734	20260	Alkaloid	Isolate	GCF_030244655.1_ASM3024465v1	refseq	NZ_JASOCR010000051.1
4622678	GCF_030244655.1_ASM3024465v1_CLST_5	0	sanntis	34019	44489	Other	Isolate	GCF_030244655.1_ASM3024465v1	refseq	NZ_JASOCR010000016.1
4622679	GCF_030244655.1_ASM3024465v1_CLST_6	0	sanntis	80143	81831	NRP	Isolate	GCF_030244655.1_ASM3024465v1	refseq	NZ_JASOCR010000016.1
4622680	GCF_030244655.1_ASM3024465v1_CLST_7	10	sanntis	113	18738	Other	Isolate	GCF_030244655.1_ASM3024465v1	refseq	NZ_JASOCR010000012.1
4622682	GCF_030244655.1_ASM3024465v1_CLST_9	0	sanntis	7537	20723	Other	Isolate	GCF_030244655.1_ASM3024465v1	refseq	NZ_JASOCR010000008.1
4622683	GCF_030244655.1_ASM3024465v1_CLST_10	0	sanntis	86502	91519	NRP	Isolate	GCF_030244655.1_ASM3024465v1	refseq	NZ_JASOCR010000008.1
4622685	GCF_030244655.1_ASM3024465v1_CLST_12	0	sanntis	34428	66736	NRP|Polyketide	Isolate	GCF_030244655.1_ASM3024465v1	refseq	NZ_JASOCR010000022.1
4622687	GCF_030244655.1_ASM3024465v1_CLST_14	0	sanntis	9504	40026	NRP|Polyketide	Isolate	GCF_030244655.1_ASM3024465v1	refseq	NZ_JASOCR010000026.1
4622688	GCF_030244655.1_ASM3024465v1_CLST_15	1	sanntis	48047	64041	NRP|Polyketide	Isolate	GCF_030244655.1_ASM3024465v1	refseq	NZ_JASOCR010000026.1
4622690	GCF_030244655.1_ASM3024465v1_CLST_17	0	sanntis	50446	52993	Terpene	Isolate	GCF_030244655.1_ASM3024465v1	refseq	NZ_JASOCR010000002.1
4622691	GCF_030244655.1_ASM3024465v1_CLST_18	0	sanntis	247279	266816	Polyketide	Isolate	GCF_030244655.1_ASM3024465v1	refseq	NZ_JASOCR010000002.1
4622693	GCF_030244655.1_ASM3024465v1_CLST_20	1	sanntis	34092	41802	Terpene	Isolate	GCF_030244655.1_ASM3024465v1	refseq	NZ_JASOCR010000032.1
4622695	GCF_030244655.1_ASM3024465v1_CLST_22	0	sanntis	83562	101603	NRP|Polyketide	Isolate	GCF_030244655.1_ASM3024465v1	refseq	NZ_JASOCR010000006.1
4622696	GCF_030244655.1_ASM3024465v1_CLST_23	0	sanntis	23584	69738	Polyketide	Isolate	GCF_030244655.1_ASM3024465v1	refseq	NZ_JASOCR010000013.1
4622698	GCF_030244655.1_ASM3024465v1_CLST_25	0	sanntis	24459	37597	Polyketide	Isolate	GCF_030244655.1_ASM3024465v1	refseq	NZ_JASOCR010000021.1
4622699	GCF_030244655.1_ASM3024465v1_CLST_26	10	sanntis	3	17251	NRP	Isolate	GCF_030244655.1_ASM3024465v1	refseq	NZ_JASOCR010000001.1
4622700	GCF_030244655.1_ASM3024465v1_CLST_27	0	sanntis	53557	74550	Other	Isolate	GCF_030244655.1_ASM3024465v1	refseq	NZ_JASOCR010000001.1
4622701	GCF_030244655.1_ASM3024465v1_CLST_28	0	sanntis	284691	294901	Saccharide	Isolate	GCF_030244655.1_ASM3024465v1	refseq	NZ_JASOCR010000001.1
4622703	GCF_030244655.1_ASM3024465v1_CLST_30	0	sanntis	58849	83030	Polyketide	Isolate	GCF_030244655.1_ASM3024465v1	refseq	NZ_JASOCR010000004.1
4622705	GCF_030244655.1_ASM3024465v1_CLST_32	11	sanntis	197	70603	NRP|Polyketide	Isolate	GCF_030244655.1_ASM3024465v1	refseq	NZ_JASOCR010000025.1
4622707	GCF_030244655.1_ASM3024465v1_CLST_34	10	sanntis	2	6691	NRP	Isolate	GCF_030244655.1_ASM3024465v1	refseq	NZ_JASOCR010000036.1
4622708	GCF_030244655.1_ASM3024465v1_CLST_35	10	sanntis	54	31215	NRP|Polyketide	Isolate	GCF_030244655.1_ASM3024465v1	refseq	NZ_JASOCR010000028.1
4622710	GCF_030244655.1_ASM3024465v1_CLST_37	0	sanntis	22707	35110	NRP	Isolate	GCF_030244655.1_ASM3024465v1	refseq	NZ_JASOCR010000023.1
4622711	GCF_030244655.1_ASM3024465v1_CLST_38	0	sanntis	30902	39742	Saccharide	Isolate	GCF_030244655.1_ASM3024465v1	refseq	NZ_JASOCR010000014.1
4622712	GCF_030244685.1_ASM3024468v1_CLST_0	0	sanntis	92266	108865	Polyketide	Isolate	GCF_030244685.1_ASM3024468v1	refseq	NZ_JASOCM010000010.1
4622713	GCF_030244685.1_ASM3024468v1_CLST_1	0	sanntis	77069	107258	Polyketide	Isolate	GCF_030244685.1_ASM3024468v1	refseq	NZ_JASOCM010000006.1
4622716	GCF_030244685.1_ASM3024468v1_CLST_4	0	sanntis	80061	97598	Other	Isolate	GCF_030244685.1_ASM3024468v1	refseq	NZ_JASOCM010000015.1
4622718	GCF_030244685.1_ASM3024468v1_CLST_6	1	sanntis	6962	77430	NRP|Polyketide	Isolate	GCF_030244685.1_ASM3024468v1	refseq	NZ_JASOCM010000022.1
4622720	GCF_030244685.1_ASM3024468v1_CLST_8	10	sanntis	1	30026	NRP|Polyketide	Isolate	GCF_030244685.1_ASM3024468v1	refseq	NZ_JASOCM010000029.1
4622722	GCF_030244685.1_ASM3024468v1_CLST_10	0	sanntis	62587	70904	Saccharide	Isolate	GCF_030244685.1_ASM3024468v1	refseq	NZ_JASOCM010000007.1
4622723	GCF_030244685.1_ASM3024468v1_CLST_11	0	sanntis	39718	54012	NRP	Isolate	GCF_030244685.1_ASM3024468v1	refseq	NZ_JASOCM010000026.1
4622724	GCF_030244685.1_ASM3024468v1_CLST_12	0	sanntis	54296	64766	Other	Isolate	GCF_030244685.1_ASM3024468v1	refseq	NZ_JASOCM010000017.1
4622725	GCF_030244685.1_ASM3024468v1_CLST_13	0	sanntis	7309	19645	Polyketide	Isolate	GCF_030244685.1_ASM3024468v1	refseq	NZ_JASOCM010000018.1
4622726	GCF_030244685.1_ASM3024468v1_CLST_14	10	sanntis	134	11650	Polyketide	Isolate	GCF_030244685.1_ASM3024468v1	refseq	NZ_JASOCM010000028.1
4622727	GCF_030244685.1_ASM3024468v1_CLST_15	0	sanntis	55608	101763	Polyketide	Isolate	GCF_030244685.1_ASM3024468v1	refseq	NZ_JASOCM010000003.1
4622728	GCF_030244685.1_ASM3024468v1_CLST_16	0	sanntis	235551	251745	Polyketide	Isolate	GCF_030244685.1_ASM3024468v1	refseq	NZ_JASOCM010000003.1
4622731	GCF_030244685.1_ASM3024468v1_CLST_19	0	sanntis	34096	42856	Alkaloid|Terpene	Isolate	GCF_030244685.1_ASM3024468v1	refseq	NZ_JASOCM010000025.1
4622732	GCF_030244685.1_ASM3024468v1_CLST_20	0	sanntis	56877	62403	Alkaloid	Isolate	GCF_030244685.1_ASM3024468v1	refseq	NZ_JASOCM010000025.1
4622734	GCF_030244685.1_ASM3024468v1_CLST_22	1	sanntis	74227	80916	NRP	Isolate	GCF_030244685.1_ASM3024468v1	refseq	NZ_JASOCM010000021.1
4622735	GCF_030244685.1_ASM3024468v1_CLST_23	0	sanntis	21575	28397	NRP	Isolate	GCF_030244685.1_ASM3024468v1	refseq	NZ_JASOCM010000011.1
4622736	GCF_030244685.1_ASM3024468v1_CLST_24	0	sanntis	92995	107072	Other	Isolate	GCF_030244685.1_ASM3024468v1	refseq	NZ_JASOCM010000011.1
4622738	GCF_030244685.1_ASM3024468v1_CLST_26	0	sanntis	106536	114043	RiPP	Isolate	GCF_030244685.1_ASM3024468v1	refseq	NZ_JASOCM010000004.1
4622739	GCF_030244685.1_ASM3024468v1_CLST_27	0	sanntis	161815	180920	Other	Isolate	GCF_030244685.1_ASM3024468v1	refseq	NZ_JASOCM010000004.1
4622740	GCF_030244685.1_ASM3024468v1_CLST_28	0	sanntis	216776	233493	NRP	Isolate	GCF_030244685.1_ASM3024468v1	refseq	NZ_JASOCM010000004.1
4622742	GCF_030244685.1_ASM3024468v1_CLST_30	0	sanntis	72506	92242	NRP|Polyketide	Isolate	GCF_030244685.1_ASM3024468v1	refseq	NZ_JASOCM010000008.1
4622743	GCF_030244685.1_ASM3024468v1_CLST_31	0	sanntis	10761	40025	NRP|Polyketide	Isolate	GCF_030244685.1_ASM3024468v1	refseq	NZ_JASOCM010000027.1
4622744	GCF_030244685.1_ASM3024468v1_CLST_32	1	sanntis	48046	64039	NRP|Polyketide	Isolate	GCF_030244685.1_ASM3024468v1	refseq	NZ_JASOCM010000027.1
4622746	GCF_030244685.1_ASM3024468v1_CLST_34	0	sanntis	34427	66735	NRP|Polyketide	Isolate	GCF_030244685.1_ASM3024468v1	refseq	NZ_JASOCM010000020.1
4622748	GCF_030244685.1_ASM3024468v1_CLST_36	0	sanntis	14618	34155	Polyketide	Isolate	GCF_030244685.1_ASM3024468v1	refseq	NZ_JASOCM010000002.1
4622749	GCF_030244685.1_ASM3024468v1_CLST_37	0	sanntis	227391	229938	Terpene	Isolate	GCF_030244685.1_ASM3024468v1	refseq	NZ_JASOCM010000002.1
4622751	GCF_030244725.1_ASM3024472v1_CLST_0	10	sanntis	54	31215	NRP|Polyketide	Isolate	GCF_030244725.1_ASM3024472v1	refseq	NZ_JASOCQ010000028.1
4622753	GCF_030244725.1_ASM3024472v1_CLST_2	0	sanntis	72524	84860	Polyketide	Isolate	GCF_030244725.1_ASM3024472v1	refseq	NZ_JASOCQ010000019.1
4622754	GCF_030244725.1_ASM3024472v1_CLST_3	0	sanntis	34428	66736	NRP|Polyketide	Isolate	GCF_030244725.1_ASM3024472v1	refseq	NZ_JASOCQ010000022.1
4622756	GCF_030244725.1_ASM3024472v1_CLST_5	0	sanntis	80727	89137	Polyketide	Isolate	GCF_030244725.1_ASM3024472v1	refseq	NZ_JASOCQ010000020.1
4622758	GCF_030244725.1_ASM3024472v1_CLST_7	10	sanntis	466	8806	Terpene	Isolate	GCF_030244725.1_ASM3024472v1	refseq	NZ_JASOCQ010000033.1
4622759	GCF_030244725.1_ASM3024472v1_CLST_8	0	sanntis	23584	69738	Polyketide	Isolate	GCF_030244725.1_ASM3024472v1	refseq	NZ_JASOCQ010000014.1
4622761	GCF_030244725.1_ASM3024472v1_CLST_10	0	sanntis	22707	35110	NRP	Isolate	GCF_030244725.1_ASM3024472v1	refseq	NZ_JASOCQ010000023.1
4622762	GCF_030244725.1_ASM3024472v1_CLST_11	0	sanntis	51407	63607	Polyketide	Isolate	GCF_030244725.1_ASM3024472v1	refseq	NZ_JASOCQ010000021.1
4622763	GCF_030244725.1_ASM3024472v1_CLST_12	10	sanntis	113	18738	Other	Isolate	GCF_030244725.1_ASM3024472v1	refseq	NZ_JASOCQ010000013.1
4622765	GCF_030244725.1_ASM3024472v1_CLST_14	0	sanntis	30902	39742	Saccharide	Isolate	GCF_030244725.1_ASM3024472v1	refseq	NZ_JASOCQ010000015.1
4622766	GCF_030244725.1_ASM3024472v1_CLST_15	0	sanntis	34019	44489	Other	Isolate	GCF_030244725.1_ASM3024472v1	refseq	NZ_JASOCQ010000016.1
4622767	GCF_030244725.1_ASM3024472v1_CLST_16	0	sanntis	80143	81831	NRP	Isolate	GCF_030244725.1_ASM3024472v1	refseq	NZ_JASOCQ010000016.1
4622768	GCF_030244725.1_ASM3024472v1_CLST_17	1	sanntis	30132	36821	NRP	Isolate	GCF_030244725.1_ASM3024472v1	refseq	NZ_JASOCQ010000037.1
4622770	GCF_030244725.1_ASM3024472v1_CLST_19	0	sanntis	7537	20723	Other	Isolate	GCF_030244725.1_ASM3024472v1	refseq	NZ_JASOCQ010000009.1
4622771	GCF_030244725.1_ASM3024472v1_CLST_20	0	sanntis	86502	91519	NRP	Isolate	GCF_030244725.1_ASM3024472v1	refseq	NZ_JASOCQ010000009.1
4622773	GCF_030244725.1_ASM3024472v1_CLST_22	11	sanntis	197	70603	NRP|Polyketide	Isolate	GCF_030244725.1_ASM3024472v1	refseq	NZ_JASOCQ010000025.1
4622775	GCF_030244725.1_ASM3024472v1_CLST_24	0	sanntis	76935	107124	Polyketide	Isolate	GCF_030244725.1_ASM3024472v1	refseq	NZ_JASOCQ010000003.1
4622777	GCF_030244725.1_ASM3024472v1_CLST_26	10	sanntis	131	11647	Polyketide	Isolate	GCF_030244725.1_ASM3024472v1	refseq	NZ_JASOCQ010000001.1
4622778	GCF_030244725.1_ASM3024472v1_CLST_27	0	sanntis	169901	175639	RiPP	Isolate	GCF_030244725.1_ASM3024472v1	refseq	NZ_JASOCQ010000001.1
4622779	GCF_030244725.1_ASM3024472v1_CLST_28	0	sanntis	223413	242517	Other	Isolate	GCF_030244725.1_ASM3024472v1	refseq	NZ_JASOCQ010000001.1
4622780	GCF_030244725.1_ASM3024472v1_CLST_29	0	sanntis	278355	295072	NRP	Isolate	GCF_030244725.1_ASM3024472v1	refseq	NZ_JASOCQ010000001.1
4622782	GCF_030244725.1_ASM3024472v1_CLST_31	10	sanntis	125	15579	NRP|Polyketide	Isolate	GCF_030244725.1_ASM3024472v1	refseq	NZ_JASOCQ010000026.1
4622783	GCF_030244725.1_ASM3024472v1_CLST_32	0	sanntis	24140	54662	NRP|Polyketide	Isolate	GCF_030244725.1_ASM3024472v1	refseq	NZ_JASOCQ010000026.1
4622785	GCF_030244725.1_ASM3024472v1_CLST_34	0	sanntis	50446	52993	Terpene	Isolate	GCF_030244725.1_ASM3024472v1	refseq	NZ_JASOCQ010000002.1
4622786	GCF_030244725.1_ASM3024472v1_CLST_35	0	sanntis	247279	266816	Polyketide	Isolate	GCF_030244725.1_ASM3024472v1	refseq	NZ_JASOCQ010000002.1
4622788	GCF_030244725.1_ASM3024472v1_CLST_37	0	sanntis	50757	69674	NRP|Polyketide	Isolate	GCF_030244725.1_ASM3024472v1	refseq	NZ_JASOCQ010000005.1
4622789	GCF_030244725.1_ASM3024472v1_CLST_38	0	sanntis	14734	20260	Alkaloid	Isolate	GCF_030244725.1_ASM3024472v1	refseq	NZ_JASOCQ010000051.1
4622791	GCF_030246455.1_ASM3024645v1_CLST_0	0	sanntis	106391	113899	RiPP	Isolate	GCF_030246455.1_ASM3024645v1	refseq	NZ_JASOBV010000001.1
4622792	GCF_030246455.1_ASM3024645v1_CLST_1	0	sanntis	161673	180777	Other	Isolate	GCF_030246455.1_ASM3024645v1	refseq	NZ_JASOBV010000001.1
4622793	GCF_030246455.1_ASM3024645v1_CLST_2	0	sanntis	216615	233332	NRP	Isolate	GCF_030246455.1_ASM3024645v1	refseq	NZ_JASOBV010000001.1
4622795	GCF_030246455.1_ASM3024645v1_CLST_4	1	sanntis	61820	137120	NRP|Polyketide	Isolate	GCF_030246455.1_ASM3024645v1	refseq	NZ_JASOBV010000007.1
4622797	GCF_030246455.1_ASM3024645v1_CLST_6	0	sanntis	17610	22646	RiPP	Isolate	GCF_030246455.1_ASM3024645v1	refseq	NZ_JASOBV010000014.1
4622798	GCF_030246455.1_ASM3024645v1_CLST_7	0	sanntis	9504	40026	NRP|Polyketide	Isolate	GCF_030246455.1_ASM3024645v1	refseq	NZ_JASOBV010000023.1
4622799	GCF_030246455.1_ASM3024645v1_CLST_8	1	sanntis	48047	64041	NRP|Polyketide	Isolate	GCF_030246455.1_ASM3024645v1	refseq	NZ_JASOBV010000023.1
4622801	GCF_030246455.1_ASM3024645v1_CLST_10	0	sanntis	29949	76103	Polyketide	Isolate	GCF_030246455.1_ASM3024645v1	refseq	NZ_JASOBV010000009.1
4622803	GCF_030246455.1_ASM3024645v1_CLST_12	0	sanntis	21587	28409	NRP	Isolate	GCF_030246455.1_ASM3024645v1	refseq	NZ_JASOBV010000010.1
4622804	GCF_030246455.1_ASM3024645v1_CLST_13	0	sanntis	93051	106633	Other	Isolate	GCF_030246455.1_ASM3024645v1	refseq	NZ_JASOBV010000010.1
4622806	GCF_030246455.1_ASM3024645v1_CLST_15	0	sanntis	54296	64766	Other	Isolate	GCF_030246455.1_ASM3024645v1	refseq	NZ_JASOBV010000015.1
4622807	GCF_030246455.1_ASM3024645v1_CLST_16	0	sanntis	72524	84860	Polyketide	Isolate	GCF_030246455.1_ASM3024645v1	refseq	NZ_JASOBV010000018.1
4622808	GCF_030246455.1_ASM3024645v1_CLST_17	10	sanntis	162	8063	Alkaloid	Isolate	GCF_030246455.1_ASM3024645v1	refseq	NZ_JASOBV010000054.1
4622810	GCF_030246455.1_ASM3024645v1_CLST_19	0	sanntis	17438	36975	Polyketide	Isolate	GCF_030246455.1_ASM3024645v1	refseq	NZ_JASOBV010000031.1
4622811	GCF_030246455.1_ASM3024645v1_CLST_20	0	sanntis	50455	53002	Terpene	Isolate	GCF_030246455.1_ASM3024645v1	refseq	NZ_JASOBV010000002.1
4622813	GCF_030246455.1_ASM3024645v1_CLST_22	0	sanntis	30200	52217	NRP	Isolate	GCF_030246455.1_ASM3024645v1	refseq	NZ_JASOBV010000008.1
4622814	GCF_030246455.1_ASM3024645v1_CLST_23	0	sanntis	74193	86596	NRP	Isolate	GCF_030246455.1_ASM3024645v1	refseq	NZ_JASOBV010000008.1
4622816	GCF_030246455.1_ASM3024645v1_CLST_25	0	sanntis	49564	60506	Polyketide	Isolate	GCF_030246455.1_ASM3024645v1	refseq	NZ_JASOBV010000026.1
4622817	GCF_030246455.1_ASM3024645v1_CLST_26	0	sanntis	57509	82971	Polyketide	Isolate	GCF_030246455.1_ASM3024645v1	refseq	NZ_JASOBV010000005.1
4622819	GCF_030246455.1_ASM3024645v1_CLST_28	1	sanntis	20794	29598	Terpene	Isolate	GCF_030246455.1_ASM3024645v1	refseq	NZ_JASOBV010000045.1
4622820	GCF_030246455.1_ASM3024645v1_CLST_29	1	sanntis	24662	31246	NRP	Isolate	GCF_030246455.1_ASM3024645v1	refseq	NZ_JASOBV010000042.1
4622821	GCF_030246455.1_ASM3024645v1_CLST_30	0	sanntis	7038	39346	NRP|Polyketide	Isolate	GCF_030246455.1_ASM3024645v1	refseq	NZ_JASOBV010000028.1
4622823	GCF_030246455.1_ASM3024645v1_CLST_32	0	sanntis	66190	73882	Polyketide	Isolate	GCF_030246455.1_ASM3024645v1	refseq	NZ_JASOBV010000020.1
4622825	GCF_030246455.1_ASM3024645v1_CLST_34	10	sanntis	113	18738	Other	Isolate	GCF_030246455.1_ASM3024645v1	refseq	NZ_JASOBV010000016.1
4622827	GCF_030246455.1_ASM3024645v1_CLST_36	1	sanntis	32669	37414	Saccharide	Isolate	GCF_030246455.1_ASM3024645v1	refseq	NZ_JASOBV010000037.1
4622828	GCF_030246455.1_ASM3024645v1_CLST_37	0	sanntis	61941	78550	Polyketide	Isolate	GCF_030246455.1_ASM3024645v1	refseq	NZ_JASOBV010000012.1
4622829	GCF_030246455.1_ASM3024645v1_CLST_38	0	sanntis	83562	104504	NRP|Polyketide	Isolate	GCF_030246455.1_ASM3024645v1	refseq	NZ_JASOBV010000006.1
4622831	GCF_030246525.1_ASM3024652v1_CLST_0	10	sanntis	131	11647	Polyketide	Isolate	GCF_030246525.1_ASM3024652v1	refseq	NZ_JASOBS010000026.1
4622832	GCF_030246525.1_ASM3024652v1_CLST_1	1	sanntis	72525	83248	Polyketide	Isolate	GCF_030246525.1_ASM3024652v1	refseq	NZ_JASOBS010000018.1
4622833	GCF_030246525.1_ASM3024652v1_CLST_2	10	sanntis	154	25507	NRP|Polyketide	Isolate	GCF_030246525.1_ASM3024652v1	refseq	NZ_JASOBS010000046.1
4622835	GCF_030246525.1_ASM3024652v1_CLST_4	10	sanntis	2	8804	Polyketide	Isolate	GCF_030246525.1_ASM3024652v1	refseq	NZ_JASOBS010000017.1
4622837	GCF_030246525.1_ASM3024652v1_CLST_6	0	sanntis	14836	34373	Polyketide	Isolate	GCF_030246525.1_ASM3024652v1	refseq	NZ_JASOBS010000039.1
4622839	GCF_030246525.1_ASM3024652v1_CLST_8	0	sanntis	21587	28409	NRP	Isolate	GCF_030246525.1_ASM3024652v1	refseq	NZ_JASOBS010000008.1
4622840	GCF_030246525.1_ASM3024652v1_CLST_9	0	sanntis	93051	106633	Other	Isolate	GCF_030246525.1_ASM3024652v1	refseq	NZ_JASOBS010000008.1
4622842	GCF_030246525.1_ASM3024652v1_CLST_11	10	sanntis	74	17525	Polyketide	Isolate	GCF_030246525.1_ASM3024652v1	refseq	NZ_JASOBS010000025.1
4622844	GCF_030246525.1_ASM3024652v1_CLST_13	0	sanntis	50446	52993	Terpene	Isolate	GCF_030246525.1_ASM3024652v1	refseq	NZ_JASOBS010000002.1
4622846	GCF_030246525.1_ASM3024652v1_CLST_15	0	sanntis	25444	42991	Polyketide	Isolate	GCF_030246525.1_ASM3024652v1	refseq	NZ_JASOBS010000009.1
4622847	GCF_030246525.1_ASM3024652v1_CLST_16	0	sanntis	54296	64766	Other	Isolate	GCF_030246525.1_ASM3024652v1	refseq	NZ_JASOBS010000014.1
4622848	GCF_030246525.1_ASM3024652v1_CLST_17	10	sanntis	83	7984	Alkaloid	Isolate	GCF_030246525.1_ASM3024652v1	refseq	NZ_JASOBS010000057.1
4622850	GCF_030246525.1_ASM3024652v1_CLST_19	0	sanntis	9504	40026	NRP|Polyketide	Isolate	GCF_030246525.1_ASM3024652v1	refseq	NZ_JASOBS010000023.1
4622851	GCF_030246525.1_ASM3024652v1_CLST_20	1	sanntis	48047	64041	NRP|Polyketide	Isolate	GCF_030246525.1_ASM3024652v1	refseq	NZ_JASOBS010000023.1
4622853	GCF_030246525.1_ASM3024652v1_CLST_22	10	sanntis	59	8623	Polyketide	Isolate	GCF_030246525.1_ASM3024652v1	refseq	NZ_JASOBS010000012.1
4622855	GCF_030246525.1_ASM3024652v1_CLST_24	11	sanntis	166	9878	Polyketide	Isolate	GCF_030246525.1_ASM3024652v1	refseq	NZ_JASOBS010000073.1
4622857	GCF_030246525.1_ASM3024652v1_CLST_26	0	sanntis	12632	25035	NRP	Isolate	GCF_030246525.1_ASM3024652v1	refseq	NZ_JASOBS010000021.1
4622858	GCF_030246525.1_ASM3024652v1_CLST_27	10	sanntis	197	77836	NRP|Polyketide	Isolate	GCF_030246525.1_ASM3024652v1	refseq	NZ_JASOBS010000019.1
4622860	GCF_030246525.1_ASM3024652v1_CLST_29	0	sanntis	50766	69683	NRP|Polyketide	Isolate	GCF_030246525.1_ASM3024652v1	refseq	NZ_JASOBS010000005.1
4622861	GCF_030246525.1_ASM3024652v1_CLST_30	1	sanntis	34095	41805	Terpene	Isolate	GCF_030246525.1_ASM3024652v1	refseq	NZ_JASOBS010000036.1
4622862	GCF_030246525.1_ASM3024652v1_CLST_31	10	sanntis	3	17251	NRP	Isolate	GCF_030246525.1_ASM3024652v1	refseq	NZ_JASOBS010000001.1
4622863	GCF_030246525.1_ASM3024652v1_CLST_32	0	sanntis	53557	74550	Other	Isolate	GCF_030246525.1_ASM3024652v1	refseq	NZ_JASOBS010000001.1
4622865	GCF_030246525.1_ASM3024652v1_CLST_34	10	sanntis	113	18738	Other	Isolate	GCF_030246525.1_ASM3024652v1	refseq	NZ_JASOBS010000011.1
4622867	GCF_030246525.1_ASM3024652v1_CLST_36	10	sanntis	2	5570	NRP	Isolate	GCF_030246525.1_ASM3024652v1	refseq	NZ_JASOBS010000040.1
4622868	GCF_030246525.1_ASM3024652v1_CLST_37	0	sanntis	30901	39799	Saccharide	Isolate	GCF_030246525.1_ASM3024652v1	refseq	NZ_JASOBS010000013.1
4622869	GCF_030246525.1_ASM3024652v1_CLST_38	0	sanntis	7145	39453	NRP|Polyketide	Isolate	GCF_030246525.1_ASM3024652v1	refseq	NZ_JASOBS010000029.1
4622871	GCF_030246525.1_ASM3024652v1_CLST_40	11	sanntis	88	4214	Terpene	Isolate	GCF_030246525.1_ASM3024652v1	refseq	NZ_JASOBS010000081.1
4622873	GCF_030285685.1_ASM3028568v1_CLST_0	0	sanntis	32435	41163	Saccharide	Isolate	GCF_030285685.1_ASM3028568v1	refseq	NZ_CP127275.1
4622874	GCF_030285685.1_ASM3028568v1_CLST_1	0	sanntis	102088	118805	NRP	Isolate	GCF_030285685.1_ASM3028568v1	refseq	NZ_CP127275.1
4622875	GCF_030285685.1_ASM3028568v1_CLST_2	0	sanntis	154947	175941	Other	Isolate	GCF_030285685.1_ASM3028568v1	refseq	NZ_CP127275.1
4622876	GCF_030285685.1_ASM3028568v1_CLST_3	0	sanntis	385207	399787	Polyketide	Isolate	GCF_030285685.1_ASM3028568v1	refseq	NZ_CP127275.1
4622877	GCF_030285685.1_ASM3028568v1_CLST_4	0	sanntis	471466	490384	NRP|Polyketide	Isolate	GCF_030285685.1_ASM3028568v1	refseq	NZ_CP127275.1
4622878	GCF_030285685.1_ASM3028568v1_CLST_5	0	sanntis	654838	657385	Terpene	Isolate	GCF_030285685.1_ASM3028568v1	refseq	NZ_CP127275.1
4622879	GCF_030285685.1_ASM3028568v1_CLST_6	0	sanntis	851140	858822	Terpene	Isolate	GCF_030285685.1_ASM3028568v1	refseq	NZ_CP127275.1
4622880	GCF_030285685.1_ASM3028568v1_CLST_7	0	sanntis	1305318	1327334	NRP	Isolate	GCF_030285685.1_ASM3028568v1	refseq	NZ_CP127275.1
4622881	GCF_030285685.1_ASM3028568v1_CLST_8	0	sanntis	1503852	1516255	NRP	Isolate	GCF_030285685.1_ASM3028568v1	refseq	NZ_CP127275.1
4622882	GCF_030285685.1_ASM3028568v1_CLST_9	0	sanntis	1530218	1548787	Polyketide	Isolate	GCF_030285685.1_ASM3028568v1	refseq	NZ_CP127275.1
4622883	GCF_030285685.1_ASM3028568v1_CLST_10	0	sanntis	1683154	1729309	Polyketide	Isolate	GCF_030285685.1_ASM3028568v1	refseq	NZ_CP127275.1
4622884	GCF_030285685.1_ASM3028568v1_CLST_11	0	sanntis	1853674	1885250	Polyketide	Isolate	GCF_030285685.1_ASM3028568v1	refseq	NZ_CP127275.1
4622885	GCF_030285685.1_ASM3028568v1_CLST_12	0	sanntis	2102269	2118441	Polyketide	Isolate	GCF_030285685.1_ASM3028568v1	refseq	NZ_CP127275.1
4622886	GCF_030285685.1_ASM3028568v1_CLST_13	0	sanntis	2267906	2290942	Polyketide	Isolate	GCF_030285685.1_ASM3028568v1	refseq	NZ_CP127275.1
4622887	GCF_030285685.1_ASM3028568v1_CLST_14	0	sanntis	2492474	2504807	Polyketide	Isolate	GCF_030285685.1_ASM3028568v1	refseq	NZ_CP127275.1
4622888	GCF_030285685.1_ASM3028568v1_CLST_15	0	sanntis	2514064	2532251	Other	Isolate	GCF_030285685.1_ASM3028568v1	refseq	NZ_CP127275.1
4622889	GCF_030285685.1_ASM3028568v1_CLST_16	0	sanntis	2632151	2665682	NRP|Polyketide	Isolate	GCF_030285685.1_ASM3028568v1	refseq	NZ_CP127275.1
4622890	GCF_030285685.1_ASM3028568v1_CLST_17	0	sanntis	2816497	2829683	Other	Isolate	GCF_030285685.1_ASM3028568v1	refseq	NZ_CP127275.1
4622891	GCF_030285685.1_ASM3028568v1_CLST_18	0	sanntis	3215226	3294212	NRP|Polyketide	Isolate	GCF_030285685.1_ASM3028568v1	refseq	NZ_CP127275.1
4622892	GCF_030285685.1_ASM3028568v1_CLST_19	0	sanntis	3392102	3402504	Other	Isolate	GCF_030285685.1_ASM3028568v1	refseq	NZ_CP127275.1
4622893	GCF_030285685.1_ASM3028568v1_CLST_20	0	sanntis	3438158	3439846	NRP	Isolate	GCF_030285685.1_ASM3028568v1	refseq	NZ_CP127275.1
4622894	GCF_030285685.1_ASM3028568v1_CLST_21	0	sanntis	3764009	3772825	Terpene	Isolate	GCF_030285685.1_ASM3028568v1	refseq	NZ_CP127275.1
4622895	GCF_030285685.1_ASM3028568v1_CLST_22	0	sanntis	4225105	4245060	NRP|Polyketide	Isolate	GCF_030285685.1_ASM3028568v1	refseq	NZ_CP127275.1
4622896	GCF_030285685.1_ASM3028568v1_CLST_23	0	sanntis	4253621	4282885	NRP|Polyketide	Isolate	GCF_030285685.1_ASM3028568v1	refseq	NZ_CP127275.1
4622912	GCF_030285705.1_ASM3028570v1_CLST_0	0	sanntis	32435	41163	Saccharide	Isolate	GCF_030285705.1_ASM3028570v1	refseq	NZ_CP127273.1
4622913	GCF_030285705.1_ASM3028570v1_CLST_1	0	sanntis	104764	121481	NRP	Isolate	GCF_030285705.1_ASM3028570v1	refseq	NZ_CP127273.1
4622914	GCF_030285705.1_ASM3028570v1_CLST_2	0	sanntis	157623	164568	Other	Isolate	GCF_030285705.1_ASM3028570v1	refseq	NZ_CP127273.1
4622915	GCF_030285705.1_ASM3028570v1_CLST_3	0	sanntis	387890	402470	Polyketide	Isolate	GCF_030285705.1_ASM3028570v1	refseq	NZ_CP127273.1
4622916	GCF_030285705.1_ASM3028570v1_CLST_4	0	sanntis	474248	493166	NRP|Polyketide	Isolate	GCF_030285705.1_ASM3028570v1	refseq	NZ_CP127273.1
4622917	GCF_030285705.1_ASM3028570v1_CLST_5	0	sanntis	657629	660176	Terpene	Isolate	GCF_030285705.1_ASM3028570v1	refseq	NZ_CP127273.1
4622918	GCF_030285705.1_ASM3028570v1_CLST_6	0	sanntis	854007	859380	Terpene	Isolate	GCF_030285705.1_ASM3028570v1	refseq	NZ_CP127273.1
4622919	GCF_030285705.1_ASM3028570v1_CLST_7	0	sanntis	1308313	1330329	NRP	Isolate	GCF_030285705.1_ASM3028570v1	refseq	NZ_CP127273.1
4622920	GCF_030285705.1_ASM3028570v1_CLST_8	0	sanntis	1506890	1517542	NRP	Isolate	GCF_030285705.1_ASM3028570v1	refseq	NZ_CP127273.1
4622921	GCF_030285705.1_ASM3028570v1_CLST_9	0	sanntis	1533256	1551825	Polyketide	Isolate	GCF_030285705.1_ASM3028570v1	refseq	NZ_CP127273.1
4622922	GCF_030285705.1_ASM3028570v1_CLST_10	0	sanntis	1686192	1732347	Polyketide	Isolate	GCF_030285705.1_ASM3028570v1	refseq	NZ_CP127273.1
4622923	GCF_030285705.1_ASM3028570v1_CLST_11	0	sanntis	1856715	1888291	Polyketide	Isolate	GCF_030285705.1_ASM3028570v1	refseq	NZ_CP127273.1
4622924	GCF_030285705.1_ASM3028570v1_CLST_12	0	sanntis	2104477	2121061	Polyketide	Isolate	GCF_030285705.1_ASM3028570v1	refseq	NZ_CP127273.1
4622925	GCF_030285705.1_ASM3028570v1_CLST_13	0	sanntis	2271663	2295499	Polyketide	Isolate	GCF_030285705.1_ASM3028570v1	refseq	NZ_CP127273.1
4622926	GCF_030285705.1_ASM3028570v1_CLST_14	0	sanntis	2495434	2507767	Polyketide	Isolate	GCF_030285705.1_ASM3028570v1	refseq	NZ_CP127273.1
4622927	GCF_030285705.1_ASM3028570v1_CLST_15	0	sanntis	2517452	2535921	Other	Isolate	GCF_030285705.1_ASM3028570v1	refseq	NZ_CP127273.1
4622928	GCF_030285705.1_ASM3028570v1_CLST_16	0	sanntis	2635821	2669352	NRP|Polyketide	Isolate	GCF_030285705.1_ASM3028570v1	refseq	NZ_CP127273.1
4622929	GCF_030285705.1_ASM3028570v1_CLST_17	0	sanntis	2820370	2833556	Other	Isolate	GCF_030285705.1_ASM3028570v1	refseq	NZ_CP127273.1
4622930	GCF_030285705.1_ASM3028570v1_CLST_18	0	sanntis	2899342	2904359	NRP	Isolate	GCF_030285705.1_ASM3028570v1	refseq	NZ_CP127273.1
4622931	GCF_030285705.1_ASM3028570v1_CLST_19	0	sanntis	3222806	3300438	NRP|Polyketide	Isolate	GCF_030285705.1_ASM3028570v1	refseq	NZ_CP127273.1
4622932	GCF_030285705.1_ASM3028570v1_CLST_20	0	sanntis	3399682	3410084	Other	Isolate	GCF_030285705.1_ASM3028570v1	refseq	NZ_CP127273.1
4622933	GCF_030285705.1_ASM3028570v1_CLST_21	0	sanntis	3445738	3447426	NRP	Isolate	GCF_030285705.1_ASM3028570v1	refseq	NZ_CP127273.1
4622934	GCF_030285705.1_ASM3028570v1_CLST_22	0	sanntis	3773133	3777844	Terpene	Isolate	GCF_030285705.1_ASM3028570v1	refseq	NZ_CP127273.1
4622935	GCF_030285705.1_ASM3028570v1_CLST_23	0	sanntis	4232847	4252802	NRP|Polyketide	Isolate	GCF_030285705.1_ASM3028570v1	refseq	NZ_CP127273.1
4622936	GCF_030285705.1_ASM3028570v1_CLST_24	0	sanntis	4261363	4290627	NRP|Polyketide	Isolate	GCF_030285705.1_ASM3028570v1	refseq	NZ_CP127273.1
4622952	GCF_030285725.1_ASM3028572v1_CLST_0	0	sanntis	32435	41163	Saccharide	Isolate	GCF_030285725.1_ASM3028572v1	refseq	NZ_CP127274.1
4622953	GCF_030285725.1_ASM3028572v1_CLST_1	0	sanntis	105455	122172	NRP	Isolate	GCF_030285725.1_ASM3028572v1	refseq	NZ_CP127274.1
4622954	GCF_030285725.1_ASM3028572v1_CLST_2	0	sanntis	159699	164690	Terpene	Isolate	GCF_030285725.1_ASM3028572v1	refseq	NZ_CP127274.1
4622955	GCF_030285725.1_ASM3028572v1_CLST_3	0	sanntis	388581	403161	Polyketide	Isolate	GCF_030285725.1_ASM3028572v1	refseq	NZ_CP127274.1
4622956	GCF_030285725.1_ASM3028572v1_CLST_4	0	sanntis	474939	493857	NRP|Polyketide	Isolate	GCF_030285725.1_ASM3028572v1	refseq	NZ_CP127274.1
4622957	GCF_030285725.1_ASM3028572v1_CLST_5	0	sanntis	658320	660867	Terpene	Isolate	GCF_030285725.1_ASM3028572v1	refseq	NZ_CP127274.1
4622958	GCF_030285725.1_ASM3028572v1_CLST_6	0	sanntis	854698	874235	Polyketide	Isolate	GCF_030285725.1_ASM3028572v1	refseq	NZ_CP127274.1
4622959	GCF_030285725.1_ASM3028572v1_CLST_7	0	sanntis	1309004	1331020	NRP	Isolate	GCF_030285725.1_ASM3028572v1	refseq	NZ_CP127274.1
4622960	GCF_030285725.1_ASM3028572v1_CLST_8	0	sanntis	1507581	1515625	Polyketide	Isolate	GCF_030285725.1_ASM3028572v1	refseq	NZ_CP127274.1
4622961	GCF_030285725.1_ASM3028572v1_CLST_9	0	sanntis	1533947	1552516	Polyketide	Isolate	GCF_030285725.1_ASM3028572v1	refseq	NZ_CP127274.1
4622962	GCF_030285725.1_ASM3028572v1_CLST_10	0	sanntis	1686883	1733038	Polyketide	Isolate	GCF_030285725.1_ASM3028572v1	refseq	NZ_CP127274.1
4622963	GCF_030285725.1_ASM3028572v1_CLST_11	0	sanntis	1857398	1888974	Polyketide	Isolate	GCF_030285725.1_ASM3028572v1	refseq	NZ_CP127274.1
4622964	GCF_030285725.1_ASM3028572v1_CLST_12	0	sanntis	2105429	2122013	Polyketide	Isolate	GCF_030285725.1_ASM3028572v1	refseq	NZ_CP127274.1
4622965	GCF_030285725.1_ASM3028572v1_CLST_13	0	sanntis	2273216	2296451	Polyketide	Isolate	GCF_030285725.1_ASM3028572v1	refseq	NZ_CP127274.1
4622966	GCF_030285725.1_ASM3028572v1_CLST_14	0	sanntis	2496386	2508719	Polyketide	Isolate	GCF_030285725.1_ASM3028572v1	refseq	NZ_CP127274.1
4622967	GCF_030285725.1_ASM3028572v1_CLST_15	0	sanntis	2518404	2536873	Other	Isolate	GCF_030285725.1_ASM3028572v1	refseq	NZ_CP127274.1
4622968	GCF_030285725.1_ASM3028572v1_CLST_16	0	sanntis	2640149	2670304	NRP|Polyketide	Isolate	GCF_030285725.1_ASM3028572v1	refseq	NZ_CP127274.1
4622969	GCF_030285725.1_ASM3028572v1_CLST_17	0	sanntis	2821322	2834508	Other	Isolate	GCF_030285725.1_ASM3028572v1	refseq	NZ_CP127274.1
4622970	GCF_030285725.1_ASM3028572v1_CLST_18	0	sanntis	2900294	2905311	NRP	Isolate	GCF_030285725.1_ASM3028572v1	refseq	NZ_CP127274.1
4622971	GCF_030285725.1_ASM3028572v1_CLST_19	0	sanntis	3223714	3300341	NRP|Polyketide	Isolate	GCF_030285725.1_ASM3028572v1	refseq	NZ_CP127274.1
4622972	GCF_030285725.1_ASM3028572v1_CLST_20	0	sanntis	3400590	3410992	Other	Isolate	GCF_030285725.1_ASM3028572v1	refseq	NZ_CP127274.1
4622973	GCF_030285725.1_ASM3028572v1_CLST_21	0	sanntis	3774733	3778752	Terpene	Isolate	GCF_030285725.1_ASM3028572v1	refseq	NZ_CP127274.1
4622974	GCF_030285725.1_ASM3028572v1_CLST_22	0	sanntis	4233733	4253688	NRP|Polyketide	Isolate	GCF_030285725.1_ASM3028572v1	refseq	NZ_CP127274.1
4622975	GCF_030285725.1_ASM3028572v1_CLST_23	0	sanntis	4262249	4291513	NRP|Polyketide	Isolate	GCF_030285725.1_ASM3028572v1	refseq	NZ_CP127274.1
4622991	GCF_030285745.1_ASM3028574v1_CLST_0	0	sanntis	32435	41163	Saccharide	Isolate	GCF_030285745.1_ASM3028574v1	refseq	NZ_CP127276.1
4622992	GCF_030285745.1_ASM3028574v1_CLST_1	0	sanntis	104678	121395	NRP	Isolate	GCF_030285745.1_ASM3028574v1	refseq	NZ_CP127276.1
4622993	GCF_030285745.1_ASM3028574v1_CLST_2	0	sanntis	157537	164482	Other	Isolate	GCF_030285745.1_ASM3028574v1	refseq	NZ_CP127276.1
4622994	GCF_030285745.1_ASM3028574v1_CLST_3	0	sanntis	387804	402384	Polyketide	Isolate	GCF_030285745.1_ASM3028574v1	refseq	NZ_CP127276.1
4622995	GCF_030285745.1_ASM3028574v1_CLST_4	0	sanntis	474162	493080	NRP|Polyketide	Isolate	GCF_030285745.1_ASM3028574v1	refseq	NZ_CP127276.1
4622996	GCF_030285745.1_ASM3028574v1_CLST_5	0	sanntis	657543	660090	Terpene	Isolate	GCF_030285745.1_ASM3028574v1	refseq	NZ_CP127276.1
4622997	GCF_030285745.1_ASM3028574v1_CLST_6	0	sanntis	853921	859932	Terpene	Isolate	GCF_030285745.1_ASM3028574v1	refseq	NZ_CP127276.1
4622998	GCF_030285745.1_ASM3028574v1_CLST_7	0	sanntis	1308227	1330243	NRP	Isolate	GCF_030285745.1_ASM3028574v1	refseq	NZ_CP127276.1
4622999	GCF_030285745.1_ASM3028574v1_CLST_8	0	sanntis	1506804	1516584	Polyketide	Isolate	GCF_030285745.1_ASM3028574v1	refseq	NZ_CP127276.1
4623000	GCF_030285745.1_ASM3028574v1_CLST_9	0	sanntis	1533170	1551739	Polyketide	Isolate	GCF_030285745.1_ASM3028574v1	refseq	NZ_CP127276.1
4623001	GCF_030285745.1_ASM3028574v1_CLST_10	0	sanntis	1686106	1732261	Polyketide	Isolate	GCF_030285745.1_ASM3028574v1	refseq	NZ_CP127276.1
4623002	GCF_030285745.1_ASM3028574v1_CLST_11	0	sanntis	1856630	1888206	Polyketide	Isolate	GCF_030285745.1_ASM3028574v1	refseq	NZ_CP127276.1
4623003	GCF_030285745.1_ASM3028574v1_CLST_12	0	sanntis	2106327	2122911	Polyketide	Isolate	GCF_030285745.1_ASM3028574v1	refseq	NZ_CP127276.1
4623004	GCF_030285745.1_ASM3028574v1_CLST_13	0	sanntis	2276101	2297349	Polyketide	Isolate	GCF_030285745.1_ASM3028574v1	refseq	NZ_CP127276.1
4623005	GCF_030285745.1_ASM3028574v1_CLST_14	0	sanntis	2497284	2509617	Polyketide	Isolate	GCF_030285745.1_ASM3028574v1	refseq	NZ_CP127276.1
4623006	GCF_030285745.1_ASM3028574v1_CLST_15	0	sanntis	2518874	2537747	Other	Isolate	GCF_030285745.1_ASM3028574v1	refseq	NZ_CP127276.1
4623007	GCF_030285745.1_ASM3028574v1_CLST_16	0	sanntis	2638870	2671178	NRP|Polyketide	Isolate	GCF_030285745.1_ASM3028574v1	refseq	NZ_CP127276.1
4623008	GCF_030285745.1_ASM3028574v1_CLST_17	0	sanntis	2822196	2835382	Other	Isolate	GCF_030285745.1_ASM3028574v1	refseq	NZ_CP127276.1
4623009	GCF_030285745.1_ASM3028574v1_CLST_18	0	sanntis	2901168	2906185	NRP	Isolate	GCF_030285745.1_ASM3028574v1	refseq	NZ_CP127276.1
4623010	GCF_030285745.1_ASM3028574v1_CLST_19	0	sanntis	3224538	3299831	NRP|Polyketide	Isolate	GCF_030285745.1_ASM3028574v1	refseq	NZ_CP127276.1
4623011	GCF_030285745.1_ASM3028574v1_CLST_20	0	sanntis	3401414	3411816	Other	Isolate	GCF_030285745.1_ASM3028574v1	refseq	NZ_CP127276.1
4623012	GCF_030285745.1_ASM3028574v1_CLST_21	0	sanntis	3447470	3450395	NRP	Isolate	GCF_030285745.1_ASM3028574v1	refseq	NZ_CP127276.1
4623013	GCF_030285745.1_ASM3028574v1_CLST_22	0	sanntis	3774865	3779576	Terpene	Isolate	GCF_030285745.1_ASM3028574v1	refseq	NZ_CP127276.1
4623014	GCF_030285745.1_ASM3028574v1_CLST_23	0	sanntis	4234546	4254501	NRP|Polyketide	Isolate	GCF_030285745.1_ASM3028574v1	refseq	NZ_CP127276.1
4623015	GCF_030285745.1_ASM3028574v1_CLST_24	0	sanntis	4263062	4292326	NRP|Polyketide	Isolate	GCF_030285745.1_ASM3028574v1	refseq	NZ_CP127276.1
4623031	GCF_030285765.1_ASM3028576v1_CLST_0	0	sanntis	32435	41163	Saccharide	Isolate	GCF_030285765.1_ASM3028576v1	refseq	NZ_CP127277.1
4623032	GCF_030285765.1_ASM3028576v1_CLST_1	0	sanntis	105093	121810	NRP	Isolate	GCF_030285765.1_ASM3028576v1	refseq	NZ_CP127277.1
4623033	GCF_030285765.1_ASM3028576v1_CLST_2	0	sanntis	157952	178946	Other	Isolate	GCF_030285765.1_ASM3028576v1	refseq	NZ_CP127277.1
4623034	GCF_030285765.1_ASM3028576v1_CLST_3	0	sanntis	388219	402799	Polyketide	Isolate	GCF_030285765.1_ASM3028576v1	refseq	NZ_CP127277.1
4623035	GCF_030285765.1_ASM3028576v1_CLST_4	0	sanntis	474577	493495	NRP|Polyketide	Isolate	GCF_030285765.1_ASM3028576v1	refseq	NZ_CP127277.1
4623036	GCF_030285765.1_ASM3028576v1_CLST_5	0	sanntis	657958	660505	Terpene	Isolate	GCF_030285765.1_ASM3028576v1	refseq	NZ_CP127277.1
4623037	GCF_030285765.1_ASM3028576v1_CLST_6	0	sanntis	854336	860347	Terpene	Isolate	GCF_030285765.1_ASM3028576v1	refseq	NZ_CP127277.1
4623038	GCF_030285765.1_ASM3028576v1_CLST_7	0	sanntis	1308642	1330658	NRP	Isolate	GCF_030285765.1_ASM3028576v1	refseq	NZ_CP127277.1
4623039	GCF_030285765.1_ASM3028576v1_CLST_8	0	sanntis	1507217	1519620	NRP	Isolate	GCF_030285765.1_ASM3028576v1	refseq	NZ_CP127277.1
4623040	GCF_030285765.1_ASM3028576v1_CLST_9	0	sanntis	1533583	1552152	Polyketide	Isolate	GCF_030285765.1_ASM3028576v1	refseq	NZ_CP127277.1
4623041	GCF_030285765.1_ASM3028576v1_CLST_10	0	sanntis	1686519	1732674	Polyketide	Isolate	GCF_030285765.1_ASM3028576v1	refseq	NZ_CP127277.1
4623042	GCF_030285765.1_ASM3028576v1_CLST_11	0	sanntis	1857048	1888624	Polyketide	Isolate	GCF_030285765.1_ASM3028576v1	refseq	NZ_CP127277.1
4623043	GCF_030285765.1_ASM3028576v1_CLST_12	0	sanntis	2104528	2120700	Polyketide	Isolate	GCF_030285765.1_ASM3028576v1	refseq	NZ_CP127277.1
4623044	GCF_030285765.1_ASM3028576v1_CLST_13	0	sanntis	2271302	2295138	Polyketide	Isolate	GCF_030285765.1_ASM3028576v1	refseq	NZ_CP127277.1
4623045	GCF_030285765.1_ASM3028576v1_CLST_14	0	sanntis	2495073	2507406	Polyketide	Isolate	GCF_030285765.1_ASM3028576v1	refseq	NZ_CP127277.1
4623046	GCF_030285765.1_ASM3028576v1_CLST_15	0	sanntis	2516663	2534997	Other	Isolate	GCF_030285765.1_ASM3028576v1	refseq	NZ_CP127277.1
4623047	GCF_030285765.1_ASM3028576v1_CLST_16	0	sanntis	2634897	2668428	NRP|Polyketide	Isolate	GCF_030285765.1_ASM3028576v1	refseq	NZ_CP127277.1
4623048	GCF_030285765.1_ASM3028576v1_CLST_17	0	sanntis	2817843	2832632	Other	Isolate	GCF_030285765.1_ASM3028576v1	refseq	NZ_CP127277.1
4623049	GCF_030285765.1_ASM3028576v1_CLST_18	0	sanntis	3221700	3299332	NRP|Polyketide	Isolate	GCF_030285765.1_ASM3028576v1	refseq	NZ_CP127277.1
4623050	GCF_030285765.1_ASM3028576v1_CLST_19	0	sanntis	3398576	3408978	Other	Isolate	GCF_030285765.1_ASM3028576v1	refseq	NZ_CP127277.1
4623051	GCF_030285765.1_ASM3028576v1_CLST_20	0	sanntis	3444632	3446320	NRP	Isolate	GCF_030285765.1_ASM3028576v1	refseq	NZ_CP127277.1
4623052	GCF_030285765.1_ASM3028576v1_CLST_21	0	sanntis	3772027	3776738	Terpene	Isolate	GCF_030285765.1_ASM3028576v1	refseq	NZ_CP127277.1
4623053	GCF_030285765.1_ASM3028576v1_CLST_22	0	sanntis	4231749	4251704	NRP|Polyketide	Isolate	GCF_030285765.1_ASM3028576v1	refseq	NZ_CP127277.1
4623054	GCF_030285765.1_ASM3028576v1_CLST_23	0	sanntis	4260265	4289529	NRP|Polyketide	Isolate	GCF_030285765.1_ASM3028576v1	refseq	NZ_CP127277.1
4623070	GCF_001417955.2_ASM141795v2_CLST_0	0	sanntis	65223	101342	NRP|Polyketide	Isolate	GCF_001417955.2_ASM141795v2	refseq	NZ_LKTM01000383.1
4623072	GCF_001417955.2_ASM141795v2_CLST_2	0	sanntis	80416	113100	Terpene	Isolate	GCF_001417955.2_ASM141795v2	refseq	NZ_LKTM01000112.1
4623073	GCF_001417955.2_ASM141795v2_CLST_3	0	sanntis	175089	208658	NRP	Isolate	GCF_001417955.2_ASM141795v2	refseq	NZ_LKTM01000112.1
4623075	GCF_001417955.2_ASM141795v2_CLST_5	0	sanntis	4898	22641	Polyketide	Isolate	GCF_001417955.2_ASM141795v2	refseq	NZ_LKTM01000327.1
4623077	GCF_001417955.2_ASM141795v2_CLST_7	0	sanntis	5782	33207	NRP	Isolate	GCF_001417955.2_ASM141795v2	refseq	NZ_LKTM01000315.1
4623079	GCF_001417955.2_ASM141795v2_CLST_9	10	sanntis	3	32071	NRP	Isolate	GCF_001417955.2_ASM141795v2	refseq	NZ_LKTM01000345.1
4623081	GCF_001417955.2_ASM141795v2_CLST_11	1	sanntis	26601	47866	Polyketide	Isolate	GCF_001417955.2_ASM141795v2	refseq	NZ_LKTM01000318.1
4623083	GCF_001417955.2_ASM141795v2_CLST_13	0	sanntis	27415	51801	Terpene	Isolate	GCF_001417955.2_ASM141795v2	refseq	NZ_LKTM01000013.1
4623085	GCF_001417955.2_ASM141795v2_CLST_15	0	sanntis	127184	165115	NRP	Isolate	GCF_001417955.2_ASM141795v2	refseq	NZ_LKTM01000339.1
4623087	GCF_001417955.2_ASM141795v2_CLST_17	0	sanntis	52140	85948	Polyketide	Isolate	GCF_001417955.2_ASM141795v2	refseq	NZ_LKTM01000090.1
4623089	GCF_001417955.2_ASM141795v2_CLST_19	10	sanntis	64	6836	Terpene	Isolate	GCF_001417955.2_ASM141795v2	refseq	NZ_LKTM01000377.1
4623090	GCF_001417955.2_ASM141795v2_CLST_20	0	sanntis	9406	25324	Polyketide	Isolate	GCF_001417955.2_ASM141795v2	refseq	NZ_LKTM01000366.1
4623092	GCF_001417955.2_ASM141795v2_CLST_22	0	sanntis	13966	34901	Other	Isolate	GCF_001417955.2_ASM141795v2	refseq	NZ_LKTM01000035.1
4623093	GCF_001417955.2_ASM141795v2_CLST_23	0	sanntis	49049	53779	Terpene	Isolate	GCF_001417955.2_ASM141795v2	refseq	NZ_LKTM01000179.1
4623094	GCF_001417955.2_ASM141795v2_CLST_24	10	sanntis	3	26202	RiPP	Isolate	GCF_001417955.2_ASM141795v2	refseq	NZ_LKTM01000224.1
4623095	GCF_001417955.2_ASM141795v2_CLST_25	10	sanntis	155	58839	NRP	Isolate	GCF_001417955.2_ASM141795v2	refseq	NZ_LKTM01000002.1
4623097	GCF_001417955.2_ASM141795v2_CLST_27	0	sanntis	5162	28912	Polyketide|Saccharide	Isolate	GCF_001417955.2_ASM141795v2	refseq	NZ_LKTM01000340.1
4623098	GCF_001417955.2_ASM141795v2_CLST_28	0	sanntis	3366	15610	Polyketide	Isolate	GCF_001417955.2_ASM141795v2	refseq	NZ_LKTM01000375.1
4623099	GCF_001417955.2_ASM141795v2_CLST_29	0	sanntis	36897	54271	NRP|Polyketide	Isolate	GCF_001417955.2_ASM141795v2	refseq	NZ_LKTM01000113.1
4623100	GCF_001417955.2_ASM141795v2_CLST_30	0	sanntis	14698	16432	Terpene	Isolate	GCF_001417955.2_ASM141795v2	refseq	NZ_LKTM01000057.1
4623101	GCF_001417955.2_ASM141795v2_CLST_31	0	sanntis	29058	44198	Polyketide|Saccharide	Isolate	GCF_001417955.2_ASM141795v2	refseq	NZ_LKTM01000057.1
4623102	GCF_001417955.2_ASM141795v2_CLST_32	1	sanntis	12280	23422	NRP|Polyketide	Isolate	GCF_001417955.2_ASM141795v2	refseq	NZ_LKTM01000385.1
4623103	GCF_001417955.2_ASM141795v2_CLST_33	10	sanntis	144	7827	Saccharide	Isolate	GCF_001417955.2_ASM141795v2	refseq	NZ_LKTM01000310.1
4623104	GCF_001417955.2_ASM141795v2_CLST_34	0	sanntis	161678	165187	Terpene	Isolate	GCF_001417955.2_ASM141795v2	refseq	NZ_LKTM01000310.1
4623105	GCF_001417955.2_ASM141795v2_CLST_35	0	sanntis	198863	206709	Polyketide	Isolate	GCF_001417955.2_ASM141795v2	refseq	NZ_LKTM01000310.1
4623107	GCF_001417955.2_ASM141795v2_CLST_37	10	sanntis	222	32268	Polyketide	Isolate	GCF_001417955.2_ASM141795v2	refseq	NZ_LKTM01000293.1
4623109	GCF_001417955.2_ASM141795v2_CLST_39	11	sanntis	39	17342	Other	Isolate	GCF_001417955.2_ASM141795v2	refseq	NZ_LKTM01000015.1
4623110	GCF_001417955.2_ASM141795v2_CLST_40	10	sanntis	353	50023	NRP|Polyketide	Isolate	GCF_001417955.2_ASM141795v2	refseq	NZ_LKTM01000361.1
4623112	GCF_001417955.2_ASM141795v2_CLST_42	0	sanntis	6748	15988	NRP	Isolate	GCF_001417955.2_ASM141795v2	refseq	NZ_LKTM01000168.1
4623114	GCF_001417955.2_ASM141795v2_CLST_44	11	sanntis	2	25384	Other	Isolate	GCF_001417955.2_ASM141795v2	refseq	NZ_LKTM01000379.1
4623116	GCF_001417955.2_ASM141795v2_CLST_46	0	sanntis	162084	193530	Terpene	Isolate	GCF_001417955.2_ASM141795v2	refseq	NZ_LKTM01000223.1
4623118	GCF_001417955.2_ASM141795v2_CLST_48	10	sanntis	2	9109	Other	Isolate	GCF_001417955.2_ASM141795v2	refseq	NZ_LKTM01000005.1
4623119	GCF_001417955.2_ASM141795v2_CLST_49	0	sanntis	3278	131139	Terpene	Isolate	GCF_001417955.2_ASM141795v2	refseq	NZ_LKTM01000350.1
4623120	GCF_001417955.2_ASM141795v2_CLST_50	0	sanntis	95933	145393	NRP|Polyketide	Isolate	GCF_001417955.2_ASM141795v2	refseq	NZ_LKTM01000001.1
4623121	GCF_001417955.2_ASM141795v2_CLST_51	0	sanntis	322287	336516	NRP	Isolate	GCF_001417955.2_ASM141795v2	refseq	NZ_LKTM01000001.1
4623122	GCF_001417955.2_ASM141795v2_CLST_52	0	sanntis	354830	378113	Polyketide	Isolate	GCF_001417955.2_ASM141795v2	refseq	NZ_LKTM01000001.1
4623123	GCF_001417955.2_ASM141795v2_CLST_53	0	sanntis	396632	427513	Polyketide	Isolate	GCF_001417955.2_ASM141795v2	refseq	NZ_LKTM01000001.1
4623127	GCF_001417955.2_ASM141795v2_CLST_57	0	sanntis	34800	61258	Polyketide	Isolate	GCF_001417955.2_ASM141795v2	refseq	NZ_LKTM01000212.1
4623128	GCF_001417955.2_ASM141795v2_CLST_58	10	sanntis	2	4236	NRP	Isolate	GCF_001417955.2_ASM141795v2	refseq	NZ_LKTM01000051.1
4623129	GCF_001417955.2_ASM141795v2_CLST_59	11	sanntis	391	7748	Terpene	Isolate	GCF_001417955.2_ASM141795v2	refseq	NZ_LKTM01000065.1
4623131	GCF_001417955.2_ASM141795v2_CLST_61	0	sanntis	38501	64302	Polyketide	Isolate	GCF_001417955.2_ASM141795v2	refseq	NZ_LKTM01000124.1
4623133	GCF_001667885.1_ASM166788v1_CLST_0	0	sanntis	10639	29089	NRP|Polyketide	Isolate	GCF_001667885.1_ASM166788v1	refseq	NZ_LZJW01000081.1
4623135	GCF_001667885.1_ASM166788v1_CLST_2	10	sanntis	3	31339	Terpene	Isolate	GCF_001667885.1_ASM166788v1	refseq	NZ_LZJW01000033.1
4623136	GCF_001667885.1_ASM166788v1_CLST_3	11	sanntis	3	5653	Saccharide	Isolate	GCF_001667885.1_ASM166788v1	refseq	NZ_LZJW01000159.1
4623137	GCF_001667885.1_ASM166788v1_CLST_4	0	sanntis	5895	19514	Polyketide	Isolate	GCF_001667885.1_ASM166788v1	refseq	NZ_LZJW01000031.1
4623138	GCF_001667885.1_ASM166788v1_CLST_5	1	sanntis	16927	19284	NRP	Isolate	GCF_001667885.1_ASM166788v1	refseq	NZ_LZJW01000117.1
4623139	GCF_001667885.1_ASM166788v1_CLST_6	10	sanntis	2	13738	Terpene	Isolate	GCF_001667885.1_ASM166788v1	refseq	NZ_LZJW01000028.1
4623141	GCF_001667885.1_ASM166788v1_CLST_8	1	sanntis	27011	36688	NRP	Isolate	GCF_001667885.1_ASM166788v1	refseq	NZ_LZJW01000100.1
4623143	GCF_001667885.1_ASM166788v1_CLST_10	11	sanntis	1	9451	RiPP	Isolate	GCF_001667885.1_ASM166788v1	refseq	NZ_LZJW01000115.1
4623144	GCF_001667885.1_ASM166788v1_CLST_11	0	sanntis	86610	128352	NRP|Polyketide	Isolate	GCF_001667885.1_ASM166788v1	refseq	NZ_LZJW01000132.1
4623145	GCF_001667885.1_ASM166788v1_CLST_12	0	sanntis	148042	185670	Polyketide	Isolate	GCF_001667885.1_ASM166788v1	refseq	NZ_LZJW01000132.1
4623148	GCF_001667885.1_ASM166788v1_CLST_15	0	sanntis	6822	18059	Polyketide	Isolate	GCF_001667885.1_ASM166788v1	refseq	NZ_LZJW01000097.1
4623149	GCF_001667885.1_ASM166788v1_CLST_16	0	sanntis	23655	40847	NRP|Polyketide	Isolate	GCF_001667885.1_ASM166788v1	refseq	NZ_LZJW01000111.1
4623150	GCF_001667885.1_ASM166788v1_CLST_17	10	sanntis	1	7071	NRP|Polyketide	Isolate	GCF_001667885.1_ASM166788v1	refseq	NZ_LZJW01000040.1
4623152	GCF_001667885.1_ASM166788v1_CLST_19	0	sanntis	100310	122493	NRP|Terpene	Isolate	GCF_001667885.1_ASM166788v1	refseq	NZ_LZJW01000087.1
4623155	GCF_001667885.1_ASM166788v1_CLST_22	0	sanntis	150892	152540	Terpene	Isolate	GCF_001667885.1_ASM166788v1	refseq	NZ_LZJW01000060.1
4623156	GCF_001667885.1_ASM166788v1_CLST_23	0	sanntis	41663	54675	Other	Isolate	GCF_001667885.1_ASM166788v1	refseq	NZ_LZJW01000139.1
4623157	GCF_001667885.1_ASM166788v1_CLST_24	1	sanntis	91115	101824	Other	Isolate	GCF_001667885.1_ASM166788v1	refseq	NZ_LZJW01000062.1
4623158	GCF_001667885.1_ASM166788v1_CLST_25	0	sanntis	48711	82162	Polyketide	Isolate	GCF_001667885.1_ASM166788v1	refseq	NZ_LZJW01000151.1
4623159	GCF_001667885.1_ASM166788v1_CLST_26	1	sanntis	128151	141079	NRP	Isolate	GCF_001667885.1_ASM166788v1	refseq	NZ_LZJW01000049.1
4623161	GCF_001667885.1_ASM166788v1_CLST_28	0	sanntis	30244	52997	NRP	Isolate	GCF_001667885.1_ASM166788v1	refseq	NZ_LZJW01000147.1
4623163	GCF_001667885.1_ASM166788v1_CLST_30	1	sanntis	2518	12393	Other	Isolate	GCF_001667885.1_ASM166788v1	refseq	NZ_LZJW01000135.1
4623164	GCF_001667885.1_ASM166788v1_CLST_31	0	sanntis	112513	182869	NRP	Isolate	GCF_001667885.1_ASM166788v1	refseq	NZ_LZJW01000075.1
4623165	GCF_001667885.1_ASM166788v1_CLST_32	11	sanntis	1	12083	NRP	Isolate	GCF_001667885.1_ASM166788v1	refseq	NZ_LZJW01000004.1
4623167	GCF_001667885.1_ASM166788v1_CLST_34	1	sanntis	9238	26286	NRP	Isolate	GCF_001667885.1_ASM166788v1	refseq	NZ_LZJW01000110.1
4623169	GCF_001667885.1_ASM166788v1_CLST_36	0	sanntis	26685	50410	Other	Isolate	GCF_001667885.1_ASM166788v1	refseq	NZ_LZJW01000141.1
4623170	GCF_001667885.1_ASM166788v1_CLST_37	0	sanntis	23133	39022	NRP|Polyketide	Isolate	GCF_001667885.1_ASM166788v1	refseq	NZ_LZJW01000149.1
4623171	GCF_001667885.1_ASM166788v1_CLST_38	10	sanntis	2	4582	NRP	Isolate	GCF_001667885.1_ASM166788v1	refseq	NZ_LZJW01000019.1
4623173	GCF_001667885.1_ASM166788v1_CLST_40	10	sanntis	2	13282	NRP	Isolate	GCF_001667885.1_ASM166788v1	refseq	NZ_LZJW01000173.1
4623175	GCF_001667885.1_ASM166788v1_CLST_42	1	sanntis	42356	61091	NRP	Isolate	GCF_001667885.1_ASM166788v1	refseq	NZ_LZJW01000129.1
4623177	GCF_001667885.1_ASM166788v1_CLST_44	11	sanntis	2	27657	NRP	Isolate	GCF_001667885.1_ASM166788v1	refseq	NZ_LZJW01000105.1
4623179	GCF_001667885.1_ASM166788v1_CLST_46	10	sanntis	2	14992	Polyketide	Isolate	GCF_001667885.1_ASM166788v1	refseq	NZ_LZJW01000103.1
4623181	GCF_001667885.1_ASM166788v1_CLST_48	0	sanntis	3329	83536	Polyketide	Isolate	GCF_001667885.1_ASM166788v1	refseq	NZ_LZJW01000102.1
4623183	GCF_001667885.1_ASM166788v1_CLST_50	0	sanntis	80693	93708	NRP|Polyketide	Isolate	GCF_001667885.1_ASM166788v1	refseq	NZ_LZJW01000042.1
4623184	GCF_001667885.1_ASM166788v1_CLST_51	11	sanntis	2	7946	NRP	Isolate	GCF_001667885.1_ASM166788v1	refseq	NZ_LZJW01000018.1
4623186	GCF_001667885.1_ASM166788v1_CLST_53	11	sanntis	69	13188	Terpene	Isolate	GCF_001667885.1_ASM166788v1	refseq	NZ_LZJW01000176.1
4623188	GCF_001667885.1_ASM166788v1_CLST_55	10	sanntis	3	39212	NRP|Polyketide	Isolate	GCF_001667885.1_ASM166788v1	refseq	NZ_LZJW01000182.1
4623190	GCF_001667885.1_ASM166788v1_CLST_57	0	sanntis	70396	100261	Polyketide	Isolate	GCF_001667885.1_ASM166788v1	refseq	NZ_LZJW01000171.1
4623191	GCF_001667885.1_ASM166788v1_CLST_58	1	sanntis	130770	173390	Polyketide	Isolate	GCF_001667885.1_ASM166788v1	refseq	NZ_LZJW01000171.1
4623194	GCF_001667885.1_ASM166788v1_CLST_61	11	sanntis	2	41102	NRP	Isolate	GCF_001667885.1_ASM166788v1	refseq	NZ_LZJW01000126.1
4623196	GCF_001672575.1_ASM167257v1_CLST_0	11	sanntis	1	23958	NRP|Polyketide	Isolate	GCF_001672575.1_ASM167257v1	refseq	NZ_LZJY01000368.1
4623198	GCF_001672575.1_ASM167257v1_CLST_2	11	sanntis	2	17006	NRP	Isolate	GCF_001672575.1_ASM167257v1	refseq	NZ_LZJY01000392.1
4623200	GCF_001672575.1_ASM167257v1_CLST_4	1	sanntis	5075	15981	Polyketide	Isolate	GCF_001672575.1_ASM167257v1	refseq	NZ_LZJY01000229.1
4623201	GCF_001672575.1_ASM167257v1_CLST_5	0	sanntis	3329	19907	NRP	Isolate	GCF_001672575.1_ASM167257v1	refseq	NZ_LZJY01000205.1
4623203	GCF_001672575.1_ASM167257v1_CLST_7	1	sanntis	13630	19441	NRP|Polyketide	Isolate	GCF_001672575.1_ASM167257v1	refseq	NZ_LZJY01000289.1
4623204	GCF_001672575.1_ASM167257v1_CLST_8	11	sanntis	2	17144	NRP|Polyketide	Isolate	GCF_001672575.1_ASM167257v1	refseq	NZ_LZJY01000156.1
4623206	GCF_001672575.1_ASM167257v1_CLST_10	10	sanntis	291	26723	Other	Isolate	GCF_001672575.1_ASM167257v1	refseq	NZ_LZJY01000440.1
4623208	GCF_001672575.1_ASM167257v1_CLST_12	11	sanntis	3	5002	NRP	Isolate	GCF_001672575.1_ASM167257v1	refseq	NZ_LZJY01000460.1
4623210	GCF_001672575.1_ASM167257v1_CLST_14	10	sanntis	2	14262	NRP|Polyketide	Isolate	GCF_001672575.1_ASM167257v1	refseq	NZ_LZJY01000227.1
4623211	GCF_001672575.1_ASM167257v1_CLST_15	10	sanntis	2	11783	Polyketide	Isolate	GCF_001672575.1_ASM167257v1	refseq	NZ_LZJY01000134.1
4623212	GCF_001672575.1_ASM167257v1_CLST_16	0	sanntis	12427	13442	Other	Isolate	GCF_001672575.1_ASM167257v1	refseq	NZ_LZJY01000419.1
4623213	GCF_001672575.1_ASM167257v1_CLST_17	10	sanntis	1	10678	NRP	Isolate	GCF_001672575.1_ASM167257v1	refseq	NZ_LZJY01000316.1
4623215	GCF_001672575.1_ASM167257v1_CLST_19	10	sanntis	2	8801	NRP	Isolate	GCF_001672575.1_ASM167257v1	refseq	NZ_LZJY01000428.1
4623217	GCF_001672575.1_ASM167257v1_CLST_21	10	sanntis	2	14321	Other	Isolate	GCF_001672575.1_ASM167257v1	refseq	NZ_LZJY01000441.1
4623219	GCF_001672575.1_ASM167257v1_CLST_23	11	sanntis	2	7647	NRP|Polyketide	Isolate	GCF_001672575.1_ASM167257v1	refseq	NZ_LZJY01000412.1
4623221	GCF_001672575.1_ASM167257v1_CLST_25	11	sanntis	2	16331	NRP	Isolate	GCF_001672575.1_ASM167257v1	refseq	NZ_LZJY01000150.1
4623222	GCF_001672575.1_ASM167257v1_CLST_26	0	sanntis	9944	16359	Other	Isolate	GCF_001672575.1_ASM167257v1	refseq	NZ_LZJY01000010.1
4623223	GCF_001672575.1_ASM167257v1_CLST_27	11	sanntis	27	12627	Terpene	Isolate	GCF_001672575.1_ASM167257v1	refseq	NZ_LZJY01000297.1
4623224	GCF_001672575.1_ASM167257v1_CLST_28	11	sanntis	1	7314	Polyketide	Isolate	GCF_001672575.1_ASM167257v1	refseq	NZ_LZJY01000110.1
4623227	GCF_001672575.1_ASM167257v1_CLST_31	11	sanntis	2	5976	Other	Isolate	GCF_001672575.1_ASM167257v1	refseq	NZ_LZJY01000012.1
4623230	GCF_001672575.1_ASM167257v1_CLST_34	11	sanntis	2	17404	Polyketide	Isolate	GCF_001672575.1_ASM167257v1	refseq	NZ_LZJY01000260.1
4623232	GCF_001672575.1_ASM167257v1_CLST_36	1	sanntis	5600	21005	Polyketide	Isolate	GCF_001672575.1_ASM167257v1	refseq	NZ_LZJY01000459.1
4623235	GCF_001672575.1_ASM167257v1_CLST_39	11	sanntis	3	8529	Saccharide	Isolate	GCF_001672575.1_ASM167257v1	refseq	NZ_LZJY01000303.1
4623236	GCF_001672575.1_ASM167257v1_CLST_40	1	sanntis	2720	14225	Other	Isolate	GCF_001672575.1_ASM167257v1	refseq	NZ_LZJY01000061.1
4623237	GCF_001672575.1_ASM167257v1_CLST_41	11	sanntis	3	9536	Saccharide	Isolate	GCF_001672575.1_ASM167257v1	refseq	NZ_LZJY01000345.1
4623238	GCF_001672575.1_ASM167257v1_CLST_42	10	sanntis	3	13821	Other	Isolate	GCF_001672575.1_ASM167257v1	refseq	NZ_LZJY01000479.1
4623239	GCF_001672575.1_ASM167257v1_CLST_43	11	sanntis	3	11010	NRP|Polyketide	Isolate	GCF_001672575.1_ASM167257v1	refseq	NZ_LZJY01000071.1
4623240	GCF_001672575.1_ASM167257v1_CLST_44	1	sanntis	14098	29087	NRP|Polyketide	Isolate	GCF_001672575.1_ASM167257v1	refseq	NZ_LZJY01000233.1
4623244	GCF_001672575.1_ASM167257v1_CLST_48	1	sanntis	7138	9328	Polyketide	Isolate	GCF_001672575.1_ASM167257v1	refseq	NZ_LZJY01000045.1
4623245	GCF_001672575.1_ASM167257v1_CLST_49	10	sanntis	2	6862	NRP	Isolate	GCF_001672575.1_ASM167257v1	refseq	NZ_LZJY01000431.1
4623248	GCF_001672575.1_ASM167257v1_CLST_52	11	sanntis	1	8405	NRP	Isolate	GCF_001672575.1_ASM167257v1	refseq	NZ_LZJY01000320.1
4623251	GCF_001672575.1_ASM167257v1_CLST_55	10	sanntis	3	19364	NRP	Isolate	GCF_001672575.1_ASM167257v1	refseq	NZ_LZJY01000314.1
4623253	GCF_001672575.1_ASM167257v1_CLST_57	10	sanntis	1	33044	Polyketide	Isolate	GCF_001672575.1_ASM167257v1	refseq	NZ_LZJY01000351.1
4623255	GCF_001672575.1_ASM167257v1_CLST_59	0	sanntis	15709	17621	Terpene	Isolate	GCF_001672575.1_ASM167257v1	refseq	NZ_LZJY01000006.1
4623256	GCF_001672575.1_ASM167257v1_CLST_60	11	sanntis	3	21384	Terpene	Isolate	GCF_001672575.1_ASM167257v1	refseq	NZ_LZJY01000137.1
4623258	GCF_001672575.1_ASM167257v1_CLST_62	10	sanntis	2	35001	Polyketide	Isolate	GCF_001672575.1_ASM167257v1	refseq	NZ_LZJY01000214.1
4623260	GCF_001672575.1_ASM167257v1_CLST_64	10	sanntis	1	19779	Polyketide	Isolate	GCF_001672575.1_ASM167257v1	refseq	NZ_LZJY01000272.1
4623262	GCF_001672575.1_ASM167257v1_CLST_66	11	sanntis	2	30694	NRP	Isolate	GCF_001672575.1_ASM167257v1	refseq	NZ_LZJY01000050.1
4623264	GCF_001672575.1_ASM167257v1_CLST_68	11	sanntis	2	3788	Polyketide	Isolate	GCF_001672575.1_ASM167257v1	refseq	NZ_LZJY01000052.1
4623265	GCF_001672575.1_ASM167257v1_CLST_69	10	sanntis	2	9160	Polyketide	Isolate	GCF_001672575.1_ASM167257v1	refseq	NZ_LZJY01000341.1
4623266	GCF_001672575.1_ASM167257v1_CLST_70	10	sanntis	3	11831	NRP	Isolate	GCF_001672575.1_ASM167257v1	refseq	NZ_LZJY01000126.1
4623268	GCF_001672575.1_ASM167257v1_CLST_72	1	sanntis	21326	46668	NRP|Polyketide	Isolate	GCF_001672575.1_ASM167257v1	refseq	NZ_LZJY01000148.1
4623270	GCF_001672575.1_ASM167257v1_CLST_74	11	sanntis	2	30351	Terpene	Isolate	GCF_001672575.1_ASM167257v1	refseq	NZ_LZJY01000367.1
4623271	GCF_001672575.1_ASM167257v1_CLST_75	0	sanntis	16942	35459	NRP|Polyketide	Isolate	GCF_001672575.1_ASM167257v1	refseq	NZ_LZJY01000088.1
4623274	GCF_001672575.1_ASM167257v1_CLST_78	1	sanntis	13195	17508	NRP	Isolate	GCF_001672575.1_ASM167257v1	refseq	NZ_LZJY01000385.1
4623276	GCF_001672575.1_ASM167257v1_CLST_80	11	sanntis	3	31691	Terpene	Isolate	GCF_001672575.1_ASM167257v1	refseq	NZ_LZJY01000193.1
4623278	GCF_001672575.1_ASM167257v1_CLST_82	11	sanntis	144	17474	NRP|Polyketide	Isolate	GCF_001672575.1_ASM167257v1	refseq	NZ_LZJY01000161.1
4623279	GCF_001673255.1_ASM167325v1_CLST_0	1	sanntis	40734	53772	NRP	Isolate	GCF_001673255.1_ASM167325v1	refseq	NZ_LZLK01000098.1
4623281	GCF_001673255.1_ASM167325v1_CLST_2	10	sanntis	91	51556	NRP|Polyketide	Isolate	GCF_001673255.1_ASM167325v1	refseq	NZ_LZLK01000084.1
4623284	GCF_001673255.1_ASM167325v1_CLST_5	0	sanntis	12358	31605	NRP|Polyketide	Isolate	GCF_001673255.1_ASM167325v1	refseq	NZ_LZLK01000240.1
4623286	GCF_001673255.1_ASM167325v1_CLST_7	10	sanntis	2	7834	Saccharide	Isolate	GCF_001673255.1_ASM167325v1	refseq	NZ_LZLK01000032.1
4623287	GCF_001673255.1_ASM167325v1_CLST_8	0	sanntis	104735	126477	Polyketide	Isolate	GCF_001673255.1_ASM167325v1	refseq	NZ_LZLK01000042.1
4623288	GCF_001673255.1_ASM167325v1_CLST_9	0	sanntis	10354	13902	Terpene	Isolate	GCF_001673255.1_ASM167325v1	refseq	NZ_LZLK01000197.1
4623290	GCF_001673255.1_ASM167325v1_CLST_11	0	sanntis	26339	52100	Terpene	Isolate	GCF_001673255.1_ASM167325v1	refseq	NZ_LZLK01000236.1
4623292	GCF_001673255.1_ASM167325v1_CLST_13	10	sanntis	138	141129	Terpene	Isolate	GCF_001673255.1_ASM167325v1	refseq	NZ_LZLK01000154.1
4623293	GCF_001673255.1_ASM167325v1_CLST_14	0	sanntis	30478	39038	Other	Isolate	GCF_001673255.1_ASM167325v1	refseq	NZ_LZLK01000069.1
4623294	GCF_001673255.1_ASM167325v1_CLST_15	0	sanntis	41371	52167	RiPP	Isolate	GCF_001673255.1_ASM167325v1	refseq	NZ_LZLK01000010.1
4623295	GCF_001673255.1_ASM167325v1_CLST_16	0	sanntis	63528	71474	Polyketide	Isolate	GCF_001673255.1_ASM167325v1	refseq	NZ_LZLK01000010.1
4623297	GCF_001673255.1_ASM167325v1_CLST_18	0	sanntis	28330	52737	Other	Isolate	GCF_001673255.1_ASM167325v1	refseq	NZ_LZLK01000250.1
4623299	GCF_001673255.1_ASM167325v1_CLST_20	0	sanntis	158555	190266	Terpene	Isolate	GCF_001673255.1_ASM167325v1	refseq	NZ_LZLK01000125.1
4623300	GCF_001673255.1_ASM167325v1_CLST_21	0	sanntis	40497	90480	Polyketide	Isolate	GCF_001673255.1_ASM167325v1	refseq	NZ_LZLK01000132.1
4623302	GCF_001673255.1_ASM167325v1_CLST_23	11	sanntis	1	8912	Terpene	Isolate	GCF_001673255.1_ASM167325v1	refseq	NZ_LZLK01000129.1
4623303	GCF_001673255.1_ASM167325v1_CLST_24	0	sanntis	33349	55660	NRP	Isolate	GCF_001673255.1_ASM167325v1	refseq	NZ_LZLK01000239.1
4623304	GCF_001673255.1_ASM167325v1_CLST_25	0	sanntis	75958	91974	Polyketide	Isolate	GCF_001673255.1_ASM167325v1	refseq	NZ_LZLK01000239.1
4623306	GCF_001673255.1_ASM167325v1_CLST_27	11	sanntis	3	11830	NRP	Isolate	GCF_001673255.1_ASM167325v1	refseq	NZ_LZLK01000251.1
4623308	GCF_001673255.1_ASM167325v1_CLST_29	0	sanntis	10734	55430	NRP|Polyketide	Isolate	GCF_001673255.1_ASM167325v1	refseq	NZ_LZLK01000208.1
4623310	GCF_001673255.1_ASM167325v1_CLST_31	0	sanntis	35361	57297	Polyketide	Isolate	GCF_001673255.1_ASM167325v1	refseq	NZ_LZLK01000282.1
4623312	GCF_001673255.1_ASM167325v1_CLST_33	10	sanntis	2	14502	NRP	Isolate	GCF_001673255.1_ASM167325v1	refseq	NZ_LZLK01000027.1
4623314	GCF_001673255.1_ASM167325v1_CLST_35	10	sanntis	3	31722	NRP	Isolate	GCF_001673255.1_ASM167325v1	refseq	NZ_LZLK01000063.1
4623316	GCF_001673255.1_ASM167325v1_CLST_37	0	sanntis	34044	55888	Polyketide	Isolate	GCF_001673255.1_ASM167325v1	refseq	NZ_LZLK01000068.1
4623317	GCF_001673255.1_ASM167325v1_CLST_38	10	sanntis	2	22460	Polyketide	Isolate	GCF_001673255.1_ASM167325v1	refseq	NZ_LZLK01000267.1
4623319	GCF_001673255.1_ASM167325v1_CLST_40	0	sanntis	36185	74087	NRP	Isolate	GCF_001673255.1_ASM167325v1	refseq	NZ_LZLK01000273.1
4623320	GCF_001673255.1_ASM167325v1_CLST_41	0	sanntis	103960	111856	NRP	Isolate	GCF_001673255.1_ASM167325v1	refseq	NZ_LZLK01000273.1
4623321	GCF_001673255.1_ASM167325v1_CLST_42	0	sanntis	181038	194284	Other	Isolate	GCF_001673255.1_ASM167325v1	refseq	NZ_LZLK01000273.1
4623323	GCF_001673255.1_ASM167325v1_CLST_44	0	sanntis	10621	44974	NRP|Polyketide	Isolate	GCF_001673255.1_ASM167325v1	refseq	NZ_LZLK01000006.1
4623325	GCF_001673255.1_ASM167325v1_CLST_46	0	sanntis	5884	33634	Polyketide	Isolate	GCF_001673255.1_ASM167325v1	refseq	NZ_LZLK01000056.1
4623327	GCF_001673255.1_ASM167325v1_CLST_48	10	sanntis	2	20740	NRP	Isolate	GCF_001673255.1_ASM167325v1	refseq	NZ_LZLK01000148.1
4623329	GCF_001673255.1_ASM167325v1_CLST_50	0	sanntis	63087	81980	Terpene	Isolate	GCF_001673255.1_ASM167325v1	refseq	NZ_LZLK01000077.1
4623330	GCF_001673255.1_ASM167325v1_CLST_51	0	sanntis	59537	117830	Polyketide	Isolate	GCF_001673255.1_ASM167325v1	refseq	NZ_LZLK01000196.1
4623331	GCF_001673255.1_ASM167325v1_CLST_52	0	sanntis	65572	67328	Terpene	Isolate	GCF_001673255.1_ASM167325v1	refseq	NZ_LZLK01000070.1
4623332	GCF_001673255.1_ASM167325v1_CLST_53	0	sanntis	80036	90757	Polyketide	Isolate	GCF_001673255.1_ASM167325v1	refseq	NZ_LZLK01000070.1
4623333	GCF_001673255.1_ASM167325v1_CLST_54	0	sanntis	10352	45045	Other	Isolate	GCF_001673255.1_ASM167325v1	refseq	NZ_LZLK01000186.1
4623335	GCF_001673255.1_ASM167325v1_CLST_56	10	sanntis	53	21521	NRP|Polyketide	Isolate	GCF_001673255.1_ASM167325v1	refseq	NZ_LZLK01000122.1
4623336	GCF_001673255.1_ASM167325v1_CLST_57	0	sanntis	33595	43402	NRP	Isolate	GCF_001673255.1_ASM167325v1	refseq	NZ_LZLK01000122.1
4623337	GCF_001673255.1_ASM167325v1_CLST_58	10	sanntis	260	17613	RiPP	Isolate	GCF_001673255.1_ASM167325v1	refseq	NZ_LZLK01000110.1
4623339	GCF_001673255.1_ASM167325v1_CLST_60	0	sanntis	13513	87317	Polyketide	Isolate	GCF_001673255.1_ASM167325v1	refseq	NZ_LZLK01000207.1
4623341	GCF_001673255.1_ASM167325v1_CLST_62	11	sanntis	1	11035	Polyketide	Isolate	GCF_001673255.1_ASM167325v1	refseq	NZ_LZLK01000090.1
4623342	GCF_001673255.1_ASM167325v1_CLST_63	0	sanntis	8482	40353	NRP|Polyketide	Isolate	GCF_001673255.1_ASM167325v1	refseq	NZ_LZLK01000100.1
4623344	GCF_001673255.1_ASM167325v1_CLST_65	10	sanntis	79	12338	Polyketide	Isolate	GCF_001673255.1_ASM167325v1	refseq	NZ_LZLK01000286.1
4623345	GCF_001673255.1_ASM167325v1_CLST_66	0	sanntis	42923	63164	Other	Isolate	GCF_001673255.1_ASM167325v1	refseq	NZ_LZLK01000116.1
4623346	GCF_001673475.1_ASM167347v1_CLST_0	1	sanntis	6983	10558	Polyketide	Isolate	GCF_001673475.1_ASM167347v1	refseq	NZ_LZLX01000319.1
4623347	GCF_001673475.1_ASM167347v1_CLST_1	10	sanntis	3	8507	Terpene	Isolate	GCF_001673475.1_ASM167347v1	refseq	NZ_LZLX01000248.1
4623348	GCF_001673475.1_ASM167347v1_CLST_2	0	sanntis	26283	76803	NRP|Polyketide	Isolate	GCF_001673475.1_ASM167347v1	refseq	NZ_LZLX01000283.1
4623350	GCF_001673475.1_ASM167347v1_CLST_4	10	sanntis	1	14567	NRP	Isolate	GCF_001673475.1_ASM167347v1	refseq	NZ_LZLX01000005.1
4623352	GCF_001673475.1_ASM167347v1_CLST_6	1	sanntis	16831	47605	NRP|Polyketide	Isolate	GCF_001673475.1_ASM167347v1	refseq	NZ_LZLX01000018.1
4623353	GCF_001673475.1_ASM167347v1_CLST_7	10	sanntis	221	27103	Polyketide	Isolate	GCF_001673475.1_ASM167347v1	refseq	NZ_LZLX01000045.1
4623355	GCF_001673475.1_ASM167347v1_CLST_9	11	sanntis	3	5206	NRP	Isolate	GCF_001673475.1_ASM167347v1	refseq	NZ_LZLX01000296.1
4623356	GCF_001673475.1_ASM167347v1_CLST_10	1	sanntis	7483	14991	Other	Isolate	GCF_001673475.1_ASM167347v1	refseq	NZ_LZLX01000040.1
4623358	GCF_001673475.1_ASM167347v1_CLST_12	10	sanntis	1	28886	NRP	Isolate	GCF_001673475.1_ASM167347v1	refseq	NZ_LZLX01000084.1
4623360	GCF_001673475.1_ASM167347v1_CLST_14	0	sanntis	16234	27585	RiPP	Isolate	GCF_001673475.1_ASM167347v1	refseq	NZ_LZLX01000338.1
4623361	GCF_001673475.1_ASM167347v1_CLST_15	1	sanntis	14030	25506	Terpene	Isolate	GCF_001673475.1_ASM167347v1	refseq	NZ_LZLX01000278.1
4623363	GCF_001673475.1_ASM167347v1_CLST_17	10	sanntis	3	9762	Other	Isolate	GCF_001673475.1_ASM167347v1	refseq	NZ_LZLX01000262.1
4623364	GCF_001673475.1_ASM167347v1_CLST_18	0	sanntis	74585	88276	Polyketide	Isolate	GCF_001673475.1_ASM167347v1	refseq	NZ_LZLX01000262.1
4623365	GCF_001673475.1_ASM167347v1_CLST_19	0	sanntis	113154	151201	NRP	Isolate	GCF_001673475.1_ASM167347v1	refseq	NZ_LZLX01000262.1
4623367	GCF_001673475.1_ASM167347v1_CLST_21	0	sanntis	61636	85493	Polyketide	Isolate	GCF_001673475.1_ASM167347v1	refseq	NZ_LZLX01000201.1
4623369	GCF_001673475.1_ASM167347v1_CLST_23	0	sanntis	11953	43886	NRP	Isolate	GCF_001673475.1_ASM167347v1	refseq	NZ_LZLX01000150.1
4623371	GCF_001673475.1_ASM167347v1_CLST_25	10	sanntis	81	17027	Polyketide	Isolate	GCF_001673475.1_ASM167347v1	refseq	NZ_LZLX01000004.1
4623373	GCF_001673475.1_ASM167347v1_CLST_27	1	sanntis	10612	17860	Polyketide	Isolate	GCF_001673475.1_ASM167347v1	refseq	NZ_LZLX01000062.1
4623374	GCF_001673475.1_ASM167347v1_CLST_28	10	sanntis	28	35902	Other	Isolate	GCF_001673475.1_ASM167347v1	refseq	NZ_LZLX01000133.1
4623376	GCF_001673475.1_ASM167347v1_CLST_30	1	sanntis	58314	89882	NRP	Isolate	GCF_001673475.1_ASM167347v1	refseq	NZ_LZLX01000204.1
4623378	GCF_001673475.1_ASM167347v1_CLST_32	11	sanntis	3	6487	Terpene	Isolate	GCF_001673475.1_ASM167347v1	refseq	NZ_LZLX01000327.1
4623379	GCF_001673475.1_ASM167347v1_CLST_33	0	sanntis	13752	50370	NRP|Polyketide	Isolate	GCF_001673475.1_ASM167347v1	refseq	NZ_LZLX01000180.1
4623382	GCF_001673475.1_ASM167347v1_CLST_36	1	sanntis	12316	33374	Other	Isolate	GCF_001673475.1_ASM167347v1	refseq	NZ_LZLX01000074.1
4623383	GCF_001673475.1_ASM167347v1_CLST_37	0	sanntis	5358	18905	Other	Isolate	GCF_001673475.1_ASM167347v1	refseq	NZ_LZLX01000224.1
4623384	GCF_001673475.1_ASM167347v1_CLST_38	11	sanntis	3	32880	NRP	Isolate	GCF_001673475.1_ASM167347v1	refseq	NZ_LZLX01000136.1
4623386	GCF_001673475.1_ASM167347v1_CLST_40	0	sanntis	64997	86445	Polyketide	Isolate	GCF_001673475.1_ASM167347v1	refseq	NZ_LZLX01000200.1
4623387	GCF_001673475.1_ASM167347v1_CLST_41	0	sanntis	35892	41909	Polyketide	Isolate	GCF_001673475.1_ASM167347v1	refseq	NZ_LZLX01000226.1
4623388	GCF_001673475.1_ASM167347v1_CLST_42	0	sanntis	53282	64078	RiPP	Isolate	GCF_001673475.1_ASM167347v1	refseq	NZ_LZLX01000226.1
4623390	GCF_001673475.1_ASM167347v1_CLST_44	10	sanntis	23	6982	Other	Isolate	GCF_001673475.1_ASM167347v1	refseq	NZ_LZLX01000043.1
4623391	GCF_001673475.1_ASM167347v1_CLST_45	1	sanntis	47115	62872	Polyketide	Isolate	GCF_001673475.1_ASM167347v1	refseq	NZ_LZLX01000179.1
4623392	GCF_001673475.1_ASM167347v1_CLST_46	0	sanntis	13207	42220	Polyketide	Isolate	GCF_001673475.1_ASM167347v1	refseq	NZ_LZLX01000011.1
4623394	GCF_001673475.1_ASM167347v1_CLST_48	1	sanntis	5075	18082	Other	Isolate	GCF_001673475.1_ASM167347v1	refseq	NZ_LZLX01000076.1
4623395	GCF_001673475.1_ASM167347v1_CLST_49	0	sanntis	15987	41482	Other	Isolate	GCF_001673475.1_ASM167347v1	refseq	NZ_LZLX01000134.1
4623397	GCF_001673475.1_ASM167347v1_CLST_51	0	sanntis	4378	8130	NRP|Saccharide	Isolate	GCF_001673475.1_ASM167347v1	refseq	NZ_LZLX01000113.1
4623398	GCF_001673475.1_ASM167347v1_CLST_52	0	sanntis	14151	38612	Polyketide	Isolate	GCF_001673475.1_ASM167347v1	refseq	NZ_LZLX01000165.1
4623400	GCF_001673475.1_ASM167347v1_CLST_54	10	sanntis	69	42127	Saccharide	Isolate	GCF_001673475.1_ASM167347v1	refseq	NZ_LZLX01000064.1
4623401	GCF_001673475.1_ASM167347v1_CLST_55	10	sanntis	55	16371	RiPP	Isolate	GCF_001673475.1_ASM167347v1	refseq	NZ_LZLX01000035.1
4623404	GCF_001673475.1_ASM167347v1_CLST_58	1	sanntis	3177	15548	Terpene	Isolate	GCF_001673475.1_ASM167347v1	refseq	NZ_LZLX01000036.1
4623405	GCF_001673475.1_ASM167347v1_CLST_59	11	sanntis	380	28076	Alkaloid|Polyketide	Isolate	GCF_001673475.1_ASM167347v1	refseq	NZ_LZLX01000209.1
4623407	GCF_001673475.1_ASM167347v1_CLST_61	10	sanntis	1	17571	RiPP	Isolate	GCF_001673475.1_ASM167347v1	refseq	NZ_LZLX01000078.1
4623409	GCF_001673475.1_ASM167347v1_CLST_63	10	sanntis	1	10936	Other	Isolate	GCF_001673475.1_ASM167347v1	refseq	NZ_LZLX01000068.1
4623410	GCF_001673475.1_ASM167347v1_CLST_64	10	sanntis	2	3828	NRP	Isolate	GCF_001673475.1_ASM167347v1	refseq	NZ_LZLX01000351.1
4623411	GCF_001675225.1_ASM167522v1_CLST_0	11	sanntis	1	36348	NRP	Isolate	GCF_001675225.1_ASM167522v1	refseq	NZ_MAEM01000087.1
4623413	GCF_001675225.1_ASM167522v1_CLST_2	11	sanntis	151	21503	Polyketide	Isolate	GCF_001675225.1_ASM167522v1	refseq	NZ_MAEM01000295.1
4623415	GCF_001675225.1_ASM167522v1_CLST_4	0	sanntis	20478	24880	Other	Isolate	GCF_001675225.1_ASM167522v1	refseq	NZ_MAEM01000515.1
4623416	GCF_001675225.1_ASM167522v1_CLST_5	10	sanntis	18	9184	Polyketide	Isolate	GCF_001675225.1_ASM167522v1	refseq	NZ_MAEM01000283.1
4623417	GCF_001675225.1_ASM167522v1_CLST_6	10	sanntis	2	15234	Polyketide	Isolate	GCF_001675225.1_ASM167522v1	refseq	NZ_MAEM01000354.1
4623419	GCF_001675225.1_ASM167522v1_CLST_8	11	sanntis	3	16298	Alkaloid	Isolate	GCF_001675225.1_ASM167522v1	refseq	NZ_MAEM01000459.1
4623420	GCF_001675225.1_ASM167522v1_CLST_9	0	sanntis	12287	47724	NRP	Isolate	GCF_001675225.1_ASM167522v1	refseq	NZ_MAEM01000409.1
4623422	GCF_001675225.1_ASM167522v1_CLST_11	1	sanntis	57507	75220	NRP|Polyketide	Isolate	GCF_001675225.1_ASM167522v1	refseq	NZ_MAEM01000259.1
4623424	GCF_001675225.1_ASM167522v1_CLST_13	0	sanntis	6326	47903	Polyketide	Isolate	GCF_001675225.1_ASM167522v1	refseq	NZ_MAEM01000123.1
4623426	GCF_001675225.1_ASM167522v1_CLST_15	10	sanntis	3	3508	NRP	Isolate	GCF_001675225.1_ASM167522v1	refseq	NZ_MAEM01000508.1
4623428	GCF_001675225.1_ASM167522v1_CLST_17	10	sanntis	3	9832	Other	Isolate	GCF_001675225.1_ASM167522v1	refseq	NZ_MAEM01000091.1
4623429	GCF_001675225.1_ASM167522v1_CLST_18	0	sanntis	13272	19267	Polyketide	Isolate	GCF_001675225.1_ASM167522v1	refseq	NZ_MAEM01000435.1
4623431	GCF_001675225.1_ASM167522v1_CLST_20	11	sanntis	1	6017	NRP	Isolate	GCF_001675225.1_ASM167522v1	refseq	NZ_MAEM01000505.1
4623433	GCF_001675225.1_ASM167522v1_CLST_22	11	sanntis	1	11641	Other	Isolate	GCF_001675225.1_ASM167522v1	refseq	NZ_MAEM01000206.1
4623434	GCF_001675225.1_ASM167522v1_CLST_23	10	sanntis	3	45997	Saccharide	Isolate	GCF_001675225.1_ASM167522v1	refseq	NZ_MAEM01000074.1
4623435	GCF_001675225.1_ASM167522v1_CLST_24	10	sanntis	3	20743	Polyketide|Saccharide	Isolate	GCF_001675225.1_ASM167522v1	refseq	NZ_MAEM01000331.1
4623436	GCF_001675225.1_ASM167522v1_CLST_25	10	sanntis	1	6129	NRP	Isolate	GCF_001675225.1_ASM167522v1	refseq	NZ_MAEM01000019.1
4623437	GCF_001675225.1_ASM167522v1_CLST_26	10	sanntis	56	9268	NRP	Isolate	GCF_001675225.1_ASM167522v1	refseq	NZ_MAEM01000484.1
4623439	GCF_001675225.1_ASM167522v1_CLST_28	10	sanntis	2	12177	Polyketide	Isolate	GCF_001675225.1_ASM167522v1	refseq	NZ_MAEM01000147.1
4623441	GCF_001675225.1_ASM167522v1_CLST_30	11	sanntis	2	3414	NRP|Polyketide	Isolate	GCF_001675225.1_ASM167522v1	refseq	NZ_MAEM01000535.1
4623442	GCF_001675225.1_ASM167522v1_CLST_31	10	sanntis	1	42727	NRP	Isolate	GCF_001675225.1_ASM167522v1	refseq	NZ_MAEM01000412.1
4623444	GCF_001675225.1_ASM167522v1_CLST_33	10	sanntis	2	22473	Other	Isolate	GCF_001675225.1_ASM167522v1	refseq	NZ_MAEM01000072.1
4623445	GCF_001675225.1_ASM167522v1_CLST_34	1	sanntis	56796	67085	RiPP	Isolate	GCF_001675225.1_ASM167522v1	refseq	NZ_MAEM01000392.1
4623446	GCF_001675225.1_ASM167522v1_CLST_35	11	sanntis	3	19715	NRP|Polyketide	Isolate	GCF_001675225.1_ASM167522v1	refseq	NZ_MAEM01000042.1
4623447	GCF_001675225.1_ASM167522v1_CLST_36	10	sanntis	2	17426	NRP	Isolate	GCF_001675225.1_ASM167522v1	refseq	NZ_MAEM01000555.1
4623449	GCF_001675225.1_ASM167522v1_CLST_38	1	sanntis	24043	38294	NRP	Isolate	GCF_001675225.1_ASM167522v1	refseq	NZ_MAEM01000325.1
4623451	GCF_001675225.1_ASM167522v1_CLST_40	10	sanntis	3	23561	NRP	Isolate	GCF_001675225.1_ASM167522v1	refseq	NZ_MAEM01000523.1
4623452	GCF_001675225.1_ASM167522v1_CLST_41	0	sanntis	48067	60700	Polyketide	Isolate	GCF_001675225.1_ASM167522v1	refseq	NZ_MAEM01000523.1
4623454	GCF_001675225.1_ASM167522v1_CLST_43	11	sanntis	87	20797	NRP|Polyketide	Isolate	GCF_001675225.1_ASM167522v1	refseq	NZ_MAEM01000423.1
4623456	GCF_001675225.1_ASM167522v1_CLST_45	0	sanntis	18525	20233	Terpene	Isolate	GCF_001675225.1_ASM167522v1	refseq	NZ_MAEM01000433.1
4623457	GCF_001675225.1_ASM167522v1_CLST_46	0	sanntis	34536	64740	Polyketide	Isolate	GCF_001675225.1_ASM167522v1	refseq	NZ_MAEM01000433.1
4623458	GCF_001675225.1_ASM167522v1_CLST_47	1	sanntis	69491	82490	Terpene	Isolate	GCF_001675225.1_ASM167522v1	refseq	NZ_MAEM01000433.1
4623459	GCF_001675225.1_ASM167522v1_CLST_48	10	sanntis	1	5800	RiPP	Isolate	GCF_001675225.1_ASM167522v1	refseq	NZ_MAEM01000157.1
4623461	GCF_001675225.1_ASM167522v1_CLST_50	1	sanntis	17514	19540	Terpene	Isolate	GCF_001675225.1_ASM167522v1	refseq	NZ_MAEM01000187.1
4623462	GCF_001675225.1_ASM167522v1_CLST_51	11	sanntis	2	16216	NRP	Isolate	GCF_001675225.1_ASM167522v1	refseq	NZ_MAEM01000117.1
4623464	GCF_001675225.1_ASM167522v1_CLST_53	0	sanntis	5707	40441	Polyketide	Isolate	GCF_001675225.1_ASM167522v1	refseq	NZ_MAEM01000046.1
4623466	GCF_001675225.1_ASM167522v1_CLST_55	1	sanntis	6171	22270	Polyketide	Isolate	GCF_001675225.1_ASM167522v1	refseq	NZ_MAEM01000192.1
4623469	GCF_001675225.1_ASM167522v1_CLST_58	0	sanntis	9714	35472	Terpene	Isolate	GCF_001675225.1_ASM167522v1	refseq	NZ_MAEM01000347.1
4623471	GCF_001675225.1_ASM167522v1_CLST_60	10	sanntis	1	35079	Terpene	Isolate	GCF_001675225.1_ASM167522v1	refseq	NZ_MAEM01000006.1
4623472	GCF_001675225.1_ASM167522v1_CLST_61	10	sanntis	3	6154	Terpene	Isolate	GCF_001675225.1_ASM167522v1	refseq	NZ_MAEM01000527.1
4623473	GCF_001675225.1_ASM167522v1_CLST_62	10	sanntis	2	2271	Other	Isolate	GCF_001675225.1_ASM167522v1	refseq	NZ_MAEM01000243.1
4623474	GCF_001675225.1_ASM167522v1_CLST_63	11	sanntis	2	8528	Polyketide	Isolate	GCF_001675225.1_ASM167522v1	refseq	NZ_MAEM01000051.1
4623476	GCF_001675225.1_ASM167522v1_CLST_65	11	sanntis	270	11033	Polyketide	Isolate	GCF_001675225.1_ASM167522v1	refseq	NZ_MAEM01000366.1
4623478	GCF_001675225.1_ASM167522v1_CLST_67	11	sanntis	1	7405	Terpene	Isolate	GCF_001675225.1_ASM167522v1	refseq	NZ_MAEM01000552.1
4623479	GCF_001675225.1_ASM167522v1_CLST_68	11	sanntis	1	5993	Polyketide	Isolate	GCF_001675225.1_ASM167522v1	refseq	NZ_MAEM01000155.1
4623480	GCF_001675225.1_ASM167522v1_CLST_69	0	sanntis	3624	12198	Polyketide	Isolate	GCF_001675225.1_ASM167522v1	refseq	NZ_MAEM01000328.1
4623481	GCF_001675225.1_ASM167522v1_CLST_70	10	sanntis	3	9952	Polyketide	Isolate	GCF_001675225.1_ASM167522v1	refseq	NZ_MAEM01000385.1
4623482	GCF_001675225.1_ASM167522v1_CLST_71	0	sanntis	2124	32750	Polyketide	Isolate	GCF_001675225.1_ASM167522v1	refseq	NZ_MAEM01000425.1
4623483	GCF_001675225.1_ASM167522v1_CLST_72	0	sanntis	3407	39642	Other	Isolate	GCF_001675225.1_ASM167522v1	refseq	NZ_MAEM01000519.1
4623484	GCF_001675225.1_ASM167522v1_CLST_73	0	sanntis	39021	81041	Polyketide	Isolate	GCF_001675225.1_ASM167522v1	refseq	NZ_MAEM01000369.1
4623486	GCF_001675225.1_ASM167522v1_CLST_75	10	sanntis	1	9323	NRP	Isolate	GCF_001675225.1_ASM167522v1	refseq	NZ_MAEM01000064.1
4623491	GCF_001675225.1_ASM167522v1_CLST_80	10	sanntis	2	14892	NRP	Isolate	GCF_001675225.1_ASM167522v1	refseq	NZ_MAEM01000239.1
4623493	GCF_001686665.1_ASM168666v1_CLST_0	10	sanntis	3	22792	NRP|Polyketide	Isolate	GCF_001686665.1_ASM168666v1	refseq	NZ_MBEA01000205.1
4623495	GCF_001686665.1_ASM168666v1_CLST_2	0	sanntis	23857	45982	Polyketide	Isolate	GCF_001686665.1_ASM168666v1	refseq	NZ_MBEA01000186.1
4623496	GCF_001686665.1_ASM168666v1_CLST_3	11	sanntis	2	24690	NRP	Isolate	GCF_001686665.1_ASM168666v1	refseq	NZ_MBEA01000041.1
4623498	GCF_001686665.1_ASM168666v1_CLST_5	0	sanntis	32547	34730	Polyketide	Isolate	GCF_001686665.1_ASM168666v1	refseq	NZ_MBEA01000245.1
4623499	GCF_001686665.1_ASM168666v1_CLST_6	10	sanntis	112	36158	Other	Isolate	GCF_001686665.1_ASM168666v1	refseq	NZ_MBEA01000139.1
4623500	GCF_001686665.1_ASM168666v1_CLST_7	10	sanntis	3	12212	Other	Isolate	GCF_001686665.1_ASM168666v1	refseq	NZ_MBEA01000200.1
4623501	GCF_001686665.1_ASM168666v1_CLST_8	0	sanntis	21440	43736	Polyketide	Isolate	GCF_001686665.1_ASM168666v1	refseq	NZ_MBEA01000051.1
4623502	GCF_001686665.1_ASM168666v1_CLST_9	0	sanntis	12672	29693	Other	Isolate	GCF_001686665.1_ASM168666v1	refseq	NZ_MBEA01000144.1
4623503	GCF_001686665.1_ASM168666v1_CLST_10	10	sanntis	1	32095	NRP|Polyketide	Isolate	GCF_001686665.1_ASM168666v1	refseq	NZ_MBEA01000233.1
4623504	GCF_001686665.1_ASM168666v1_CLST_11	0	sanntis	64531	89661	Polyketide	Isolate	GCF_001686665.1_ASM168666v1	refseq	NZ_MBEA01000233.1
4623506	GCF_001686665.1_ASM168666v1_CLST_13	11	sanntis	1	33514	Terpene	Isolate	GCF_001686665.1_ASM168666v1	refseq	NZ_MBEA01000057.1
4623508	GCF_001686665.1_ASM168666v1_CLST_15	10	sanntis	1	6318	Saccharide	Isolate	GCF_001686665.1_ASM168666v1	refseq	NZ_MBEA01000219.1
4623509	GCF_001686665.1_ASM168666v1_CLST_16	11	sanntis	2	28242	NRP	Isolate	GCF_001686665.1_ASM168666v1	refseq	NZ_MBEA01000031.1
4623511	GCF_001686665.1_ASM168666v1_CLST_18	10	sanntis	1	16045	Saccharide	Isolate	GCF_001686665.1_ASM168666v1	refseq	NZ_MBEA01000070.1
4623512	GCF_001686665.1_ASM168666v1_CLST_19	11	sanntis	2	17991	NRP	Isolate	GCF_001686665.1_ASM168666v1	refseq	NZ_MBEA01000206.1
4623514	GCF_001686665.1_ASM168666v1_CLST_21	0	sanntis	7955	19690	Polyketide	Isolate	GCF_001686665.1_ASM168666v1	refseq	NZ_MBEA01000173.1
4623515	GCF_001686665.1_ASM168666v1_CLST_22	0	sanntis	2628	18599	NRP|Polyketide	Isolate	GCF_001686665.1_ASM168666v1	refseq	NZ_MBEA01000038.1
4623516	GCF_001686665.1_ASM168666v1_CLST_23	10	sanntis	2	1934	Terpene	Isolate	GCF_001686665.1_ASM168666v1	refseq	NZ_MBEA01000161.1
4623517	GCF_001686665.1_ASM168666v1_CLST_24	0	sanntis	80457	116177	NRP	Isolate	GCF_001686665.1_ASM168666v1	refseq	NZ_MBEA01000101.1
4623519	GCF_001686665.1_ASM168666v1_CLST_26	0	sanntis	12722	14374	Terpene	Isolate	GCF_001686665.1_ASM168666v1	refseq	NZ_MBEA01000222.1
4623520	GCF_001686665.1_ASM168666v1_CLST_27	0	sanntis	27399	41810	Polyketide	Isolate	GCF_001686665.1_ASM168666v1	refseq	NZ_MBEA01000222.1
4623521	GCF_001686665.1_ASM168666v1_CLST_28	10	sanntis	1	14451	Polyketide	Isolate	GCF_001686665.1_ASM168666v1	refseq	NZ_MBEA01000235.1
4623523	GCF_001686665.1_ASM168666v1_CLST_30	10	sanntis	1	26503	Saccharide	Isolate	GCF_001686665.1_ASM168666v1	refseq	NZ_MBEA01000158.1
4623524	GCF_001686665.1_ASM168666v1_CLST_31	0	sanntis	15871	18727	Other	Isolate	GCF_001686665.1_ASM168666v1	refseq	NZ_MBEA01000176.1
4623525	GCF_001686665.1_ASM168666v1_CLST_32	0	sanntis	32647	59279	NRP|Polyketide	Isolate	GCF_001686665.1_ASM168666v1	refseq	NZ_MBEA01000242.1
4623527	GCF_001686665.1_ASM168666v1_CLST_34	10	sanntis	3	5483	NRP	Isolate	GCF_001686665.1_ASM168666v1	refseq	NZ_MBEA01000218.1
4623529	GCF_001686665.1_ASM168666v1_CLST_36	10	sanntis	65	42892	Terpene	Isolate	GCF_001686665.1_ASM168666v1	refseq	NZ_MBEA01000241.1
4623530	GCF_001686665.1_ASM168666v1_CLST_37	1	sanntis	52195	69029	NRP	Isolate	GCF_001686665.1_ASM168666v1	refseq	NZ_MBEA01000191.1
4623532	GCF_001686665.1_ASM168666v1_CLST_39	1	sanntis	50487	108162	Polyketide	Isolate	GCF_001686665.1_ASM168666v1	refseq	NZ_MBEA01000255.1
4623534	GCF_001686665.1_ASM168666v1_CLST_41	10	sanntis	3	31480	NRP	Isolate	GCF_001686665.1_ASM168666v1	refseq	NZ_MBEA01000198.1
4623535	GCF_001686665.1_ASM168666v1_CLST_42	10	sanntis	3	7026	Terpene	Isolate	GCF_001686665.1_ASM168666v1	refseq	NZ_MBEA01000074.1
4623536	GCF_001686665.1_ASM168666v1_CLST_43	0	sanntis	29185	44874	Terpene	Isolate	GCF_001686665.1_ASM168666v1	refseq	NZ_MBEA01000021.1
4623538	GCF_001686665.1_ASM168666v1_CLST_45	1	sanntis	49246	105831	NRP|Polyketide	Isolate	GCF_001686665.1_ASM168666v1	refseq	NZ_MBEA01000260.1
4623539	GCF_001686665.1_ASM168666v1_CLST_46	10	sanntis	1	20564	NRP|Polyketide	Isolate	GCF_001686665.1_ASM168666v1	refseq	NZ_MBEA01000013.1
4623540	GCF_001686665.1_ASM168666v1_CLST_47	0	sanntis	47008	72379	NRP	Isolate	GCF_001686665.1_ASM168666v1	refseq	NZ_MBEA01000013.1
4623542	GCF_001686665.1_ASM168666v1_CLST_49	0	sanntis	6190	19230	NRP|Polyketide	Isolate	GCF_001686665.1_ASM168666v1	refseq	NZ_MBEA01000264.1
4623543	GCF_001686665.1_ASM168666v1_CLST_50	0	sanntis	40131	71677	NRP|Polyketide	Isolate	GCF_001686665.1_ASM168666v1	refseq	NZ_MBEA01000264.1
4623546	GCF_001686665.1_ASM168666v1_CLST_53	10	sanntis	2	20044	NRP	Isolate	GCF_001686665.1_ASM168666v1	refseq	NZ_MBEA01000212.1
4623548	GCF_001686665.1_ASM168666v1_CLST_55	0	sanntis	9473	20994	NRP	Isolate	GCF_001686665.1_ASM168666v1	refseq	NZ_MBEA01000003.1
4623550	GCF_001686665.1_ASM168666v1_CLST_57	10	sanntis	2	34804	Terpene	Isolate	GCF_001686665.1_ASM168666v1	refseq	NZ_MBEA01000128.1
4623551	GCF_001686725.1_ASM168672v1_CLST_0	11	sanntis	3	16828	Polyketide	Isolate	GCF_001686725.1_ASM168672v1	refseq	NZ_MBEB01000555.1
4623552	GCF_001686725.1_ASM168672v1_CLST_1	10	sanntis	2	2648	Terpene	Isolate	GCF_001686725.1_ASM168672v1	refseq	NZ_MBEB01000007.1
4623553	GCF_001686725.1_ASM168672v1_CLST_2	0	sanntis	19181	39276	Other	Isolate	GCF_001686725.1_ASM168672v1	refseq	NZ_MBEB01000007.1
4623554	GCF_001686725.1_ASM168672v1_CLST_3	11	sanntis	2	6158	Polyketide	Isolate	GCF_001686725.1_ASM168672v1	refseq	NZ_MBEB01000158.1
4623555	GCF_001686725.1_ASM168672v1_CLST_4	10	sanntis	2	4475	Polyketide	Isolate	GCF_001686725.1_ASM168672v1	refseq	NZ_MBEB01000018.1
4623557	GCF_001686725.1_ASM168672v1_CLST_6	10	sanntis	2	10865	Polyketide	Isolate	GCF_001686725.1_ASM168672v1	refseq	NZ_MBEB01000132.1
4623558	GCF_001686725.1_ASM168672v1_CLST_7	11	sanntis	2	6493	Terpene	Isolate	GCF_001686725.1_ASM168672v1	refseq	NZ_MBEB01000157.1
4623559	GCF_001686725.1_ASM168672v1_CLST_8	0	sanntis	11540	23403	Polyketide	Isolate	GCF_001686725.1_ASM168672v1	refseq	NZ_MBEB01000188.1
4623562	GCF_001686725.1_ASM168672v1_CLST_11	11	sanntis	1	16288	NRP	Isolate	GCF_001686725.1_ASM168672v1	refseq	NZ_MBEB01000117.1
4623564	GCF_001686725.1_ASM168672v1_CLST_13	11	sanntis	2	6332	NRP	Isolate	GCF_001686725.1_ASM168672v1	refseq	NZ_MBEB01000438.1
4623566	GCF_001686725.1_ASM168672v1_CLST_15	0	sanntis	18340	24413	Saccharide	Isolate	GCF_001686725.1_ASM168672v1	refseq	NZ_MBEB01000235.1
4623567	GCF_001686725.1_ASM168672v1_CLST_16	0	sanntis	32792	51456	Terpene	Isolate	GCF_001686725.1_ASM168672v1	refseq	NZ_MBEB01000367.1
4623569	GCF_001686725.1_ASM168672v1_CLST_18	10	sanntis	1	4725	RiPP	Isolate	GCF_001686725.1_ASM168672v1	refseq	NZ_MBEB01000211.1
4623571	GCF_001686725.1_ASM168672v1_CLST_20	11	sanntis	1	6236	Other	Isolate	GCF_001686725.1_ASM168672v1	refseq	NZ_MBEB01000392.1
4623572	GCF_001686725.1_ASM168672v1_CLST_21	0	sanntis	14151	25676	NRP	Isolate	GCF_001686725.1_ASM168672v1	refseq	NZ_MBEB01000365.1
4623574	GCF_001686725.1_ASM168672v1_CLST_23	10	sanntis	2	3816	Terpene	Isolate	GCF_001686725.1_ASM168672v1	refseq	NZ_MBEB01000243.1
4623575	GCF_001686725.1_ASM168672v1_CLST_24	10	sanntis	15	26090	Other	Isolate	GCF_001686725.1_ASM168672v1	refseq	NZ_MBEB01000390.1
4623577	GCF_001686725.1_ASM168672v1_CLST_26	11	sanntis	3	12230	Polyketide	Isolate	GCF_001686725.1_ASM168672v1	refseq	NZ_MBEB01000059.1
4623579	GCF_001686725.1_ASM168672v1_CLST_28	10	sanntis	2	6621	Other	Isolate	GCF_001686725.1_ASM168672v1	refseq	NZ_MBEB01000197.1
4623580	GCF_001686725.1_ASM168672v1_CLST_29	10	sanntis	3	11247	NRP	Isolate	GCF_001686725.1_ASM168672v1	refseq	NZ_MBEB01000522.1
4623582	GCF_001686725.1_ASM168672v1_CLST_31	11	sanntis	1	19023	NRP	Isolate	GCF_001686725.1_ASM168672v1	refseq	NZ_MBEB01000343.1
4623584	GCF_001686725.1_ASM168672v1_CLST_33	0	sanntis	31734	47724	NRP|Polyketide	Isolate	GCF_001686725.1_ASM168672v1	refseq	NZ_MBEB01000115.1
4623585	GCF_001686725.1_ASM168672v1_CLST_34	0	sanntis	6179	19216	NRP|Polyketide	Isolate	GCF_001686725.1_ASM168672v1	refseq	NZ_MBEB01000377.1
4623586	GCF_001686725.1_ASM168672v1_CLST_35	11	sanntis	18	5730	NRP	Isolate	GCF_001686725.1_ASM168672v1	refseq	NZ_MBEB01000373.1
4623588	GCF_001686725.1_ASM168672v1_CLST_37	11	sanntis	3	29411	NRP|Polyketide	Isolate	GCF_001686725.1_ASM168672v1	refseq	NZ_MBEB01000417.1
4623589	GCF_001686725.1_ASM168672v1_CLST_38	11	sanntis	193	10055	NRP|Polyketide	Isolate	GCF_001686725.1_ASM168672v1	refseq	NZ_MBEB01000291.1
4623591	GCF_001686725.1_ASM168672v1_CLST_40	11	sanntis	2	26487	Terpene	Isolate	GCF_001686725.1_ASM168672v1	refseq	NZ_MBEB01000453.1
4623592	GCF_001686725.1_ASM168672v1_CLST_41	1	sanntis	25572	31667	NRP|Polyketide	Isolate	GCF_001686725.1_ASM168672v1	refseq	NZ_MBEB01000597.1
4623593	GCF_001686725.1_ASM168672v1_CLST_42	10	sanntis	3	6747	NRP	Isolate	GCF_001686725.1_ASM168672v1	refseq	NZ_MBEB01000039.1
4623595	GCF_001686725.1_ASM168672v1_CLST_44	1	sanntis	10963	20685	NRP	Isolate	GCF_001686725.1_ASM168672v1	refseq	NZ_MBEB01000239.1
4623596	GCF_001686725.1_ASM168672v1_CLST_45	10	sanntis	1	14383	NRP	Isolate	GCF_001686725.1_ASM168672v1	refseq	NZ_MBEB01000594.1
4623598	GCF_001686725.1_ASM168672v1_CLST_47	11	sanntis	2	7127	Polyketide	Isolate	GCF_001686725.1_ASM168672v1	refseq	NZ_MBEB01000105.1
4623600	GCF_001686725.1_ASM168672v1_CLST_49	11	sanntis	3	13510	NRP	Isolate	GCF_001686725.1_ASM168672v1	refseq	NZ_MBEB01000568.1
4623602	GCF_001686725.1_ASM168672v1_CLST_51	10	sanntis	2	11496	Other	Isolate	GCF_001686725.1_ASM168672v1	refseq	NZ_MBEB01000353.1
4623603	GCF_001686725.1_ASM168672v1_CLST_52	10	sanntis	2	15983	NRP|Polyketide	Isolate	GCF_001686725.1_ASM168672v1	refseq	NZ_MBEB01000452.1
4623605	GCF_001686725.1_ASM168672v1_CLST_54	11	sanntis	2	16042	NRP|Polyketide	Isolate	GCF_001686725.1_ASM168672v1	refseq	NZ_MBEB01000326.1
4623607	GCF_001686725.1_ASM168672v1_CLST_56	10	sanntis	2	19474	NRP	Isolate	GCF_001686725.1_ASM168672v1	refseq	NZ_MBEB01000046.1
4623609	GCF_001686725.1_ASM168672v1_CLST_58	10	sanntis	1	4926	Other	Isolate	GCF_001686725.1_ASM168672v1	refseq	NZ_MBEB01000223.1
4623610	GCF_001686725.1_ASM168672v1_CLST_59	11	sanntis	3	17794	NRP	Isolate	GCF_001686725.1_ASM168672v1	refseq	NZ_MBEB01000228.1
4623612	GCF_001686725.1_ASM168672v1_CLST_61	1	sanntis	28246	35700	Polyketide	Isolate	GCF_001686725.1_ASM168672v1	refseq	NZ_MBEB01000562.1
4623614	GCF_001686725.1_ASM168672v1_CLST_63	10	sanntis	2	7267	Polyketide	Isolate	GCF_001686725.1_ASM168672v1	refseq	NZ_MBEB01000145.1
4623616	GCF_001686735.1_ASM168673v1_CLST_0	0	sanntis	9025	20760	Polyketide	Isolate	GCF_001686735.1_ASM168673v1	refseq	NZ_MBED01000060.1
4623618	GCF_001686735.1_ASM168673v1_CLST_2	0	sanntis	7556	23946	Other	Isolate	GCF_001686735.1_ASM168673v1	refseq	NZ_MBED01000126.1
4623619	GCF_001686735.1_ASM168673v1_CLST_3	0	sanntis	18992	21175	Polyketide	Isolate	GCF_001686735.1_ASM168673v1	refseq	NZ_MBED01000108.1
4623620	GCF_001686735.1_ASM168673v1_CLST_4	1	sanntis	38592	52328	Other	Isolate	GCF_001686735.1_ASM168673v1	refseq	NZ_MBED01000017.1
4623621	GCF_001686735.1_ASM168673v1_CLST_5	0	sanntis	29233	37818	NRP	Isolate	GCF_001686735.1_ASM168673v1	refseq	NZ_MBED01000221.1
4623623	GCF_001686735.1_ASM168673v1_CLST_7	0	sanntis	6052	74345	NRP	Isolate	GCF_001686735.1_ASM168673v1	refseq	NZ_MBED01000107.1
4623624	GCF_001686735.1_ASM168673v1_CLST_8	0	sanntis	122317	132557	Polyketide	Isolate	GCF_001686735.1_ASM168673v1	refseq	NZ_MBED01000096.1
4623625	GCF_001686735.1_ASM168673v1_CLST_9	11	sanntis	65	42872	Terpene	Isolate	GCF_001686735.1_ASM168673v1	refseq	NZ_MBED01000018.1
4623626	GCF_001686735.1_ASM168673v1_CLST_10	0	sanntis	4604	28217	NRP	Isolate	GCF_001686735.1_ASM168673v1	refseq	NZ_MBED01000041.1
4623628	GCF_001686735.1_ASM168673v1_CLST_12	11	sanntis	2	24549	Polyketide	Isolate	GCF_001686735.1_ASM168673v1	refseq	NZ_MBED01000223.1
4623630	GCF_001686735.1_ASM168673v1_CLST_14	0	sanntis	11398	26543	Terpene	Isolate	GCF_001686735.1_ASM168673v1	refseq	NZ_MBED01000166.1
4623632	GCF_001686735.1_ASM168673v1_CLST_16	0	sanntis	12713	14365	Terpene	Isolate	GCF_001686735.1_ASM168673v1	refseq	NZ_MBED01000010.1
4623633	GCF_001686735.1_ASM168673v1_CLST_17	0	sanntis	27423	41910	Polyketide	Isolate	GCF_001686735.1_ASM168673v1	refseq	NZ_MBED01000010.1
4623634	GCF_001686735.1_ASM168673v1_CLST_18	10	sanntis	1	16323	NRP	Isolate	GCF_001686735.1_ASM168673v1	refseq	NZ_MBED01000208.1
4623636	GCF_001686735.1_ASM168673v1_CLST_20	10	sanntis	1	25776	NRP	Isolate	GCF_001686735.1_ASM168673v1	refseq	NZ_MBED01000165.1
4623638	GCF_001686735.1_ASM168673v1_CLST_22	11	sanntis	327	12401	Polyketide	Isolate	GCF_001686735.1_ASM168673v1	refseq	NZ_MBED01000118.1
4623640	GCF_001686735.1_ASM168673v1_CLST_24	0	sanntis	42955	80786	Polyketide	Isolate	GCF_001686735.1_ASM168673v1	refseq	NZ_MBED01000189.1
4623641	GCF_001686735.1_ASM168673v1_CLST_25	0	sanntis	100535	143150	NRP|Polyketide	Isolate	GCF_001686735.1_ASM168673v1	refseq	NZ_MBED01000189.1
4623645	GCF_001686735.1_ASM168673v1_CLST_29	0	sanntis	4352	5861	Other	Isolate	GCF_001686735.1_ASM168673v1	refseq	NZ_MBED01000039.1
4623646	GCF_001686735.1_ASM168673v1_CLST_30	0	sanntis	64037	82546	NRP|Polyketide	Isolate	GCF_001686735.1_ASM168673v1	refseq	NZ_MBED01000103.1
4623648	GCF_001686735.1_ASM168673v1_CLST_32	11	sanntis	3	44447	NRP	Isolate	GCF_001686735.1_ASM168673v1	refseq	NZ_MBED01000047.1
4623650	GCF_001686735.1_ASM168673v1_CLST_34	0	sanntis	40350	78618	NRP|Polyketide	Isolate	GCF_001686735.1_ASM168673v1	refseq	NZ_MBED01000008.1
4623652	GCF_001686735.1_ASM168673v1_CLST_36	1	sanntis	87308	95485	Terpene	Isolate	GCF_001686735.1_ASM168673v1	refseq	NZ_MBED01000137.1
4623654	GCF_001686735.1_ASM168673v1_CLST_38	10	sanntis	15	32784	Polyketide	Isolate	GCF_001686735.1_ASM168673v1	refseq	NZ_MBED01000082.1
4623656	GCF_001686735.1_ASM168673v1_CLST_40	0	sanntis	11093	39816	NRP|Polyketide	Isolate	GCF_001686735.1_ASM168673v1	refseq	NZ_MBED01000069.1
4623657	GCF_001686735.1_ASM168673v1_CLST_41	0	sanntis	66620	81614	Polyketide	Isolate	GCF_001686735.1_ASM168673v1	refseq	NZ_MBED01000069.1
4623659	GCF_001686735.1_ASM168673v1_CLST_43	1	sanntis	7931	31058	Saccharide	Isolate	GCF_001686735.1_ASM168673v1	refseq	NZ_MBED01000196.1
4623660	GCF_001686735.1_ASM168673v1_CLST_44	0	sanntis	32343	46535	NRP	Isolate	GCF_001686735.1_ASM168673v1	refseq	NZ_MBED01000026.1
4623661	GCF_001686735.1_ASM168673v1_CLST_45	11	sanntis	2	21585	NRP	Isolate	GCF_001686735.1_ASM168673v1	refseq	NZ_MBED01000046.1
4623663	GCF_001686735.1_ASM168673v1_CLST_47	0	sanntis	42415	53369	NRP	Isolate	GCF_001686735.1_ASM168673v1	refseq	NZ_MBED01000049.1
4623666	GCF_001686735.1_ASM168673v1_CLST_50	1	sanntis	29235	36110	Saccharide	Isolate	GCF_001686735.1_ASM168673v1	refseq	NZ_MBED01000013.1
4623667	GCF_001686735.1_ASM168673v1_CLST_51	0	sanntis	8255	12579	Polyketide	Isolate	GCF_001686735.1_ASM168673v1	refseq	NZ_MBED01000104.1
4623668	GCF_001686745.1_ASM168674v1_CLST_0	0	sanntis	3814	40003	Other	Isolate	GCF_001686745.1_ASM168674v1	refseq	NZ_MBEE01000088.1
4623669	GCF_001686745.1_ASM168674v1_CLST_1	0	sanntis	3850	22898	NRP	Isolate	GCF_001686745.1_ASM168674v1	refseq	NZ_MBEE01000073.1
4623670	GCF_001686745.1_ASM168674v1_CLST_2	1	sanntis	32322	45896	NRP	Isolate	GCF_001686745.1_ASM168674v1	refseq	NZ_MBEE01000259.1
4623671	GCF_001686745.1_ASM168674v1_CLST_3	0	sanntis	46558	73194	NRP|Terpene	Isolate	GCF_001686745.1_ASM168674v1	refseq	NZ_MBEE01000150.1
4623673	GCF_001686745.1_ASM168674v1_CLST_5	10	sanntis	3	30506	Terpene	Isolate	GCF_001686745.1_ASM168674v1	refseq	NZ_MBEE01000099.1
4623675	GCF_001686745.1_ASM168674v1_CLST_7	0	sanntis	7953	19663	Polyketide	Isolate	GCF_001686745.1_ASM168674v1	refseq	NZ_MBEE01000194.1
4623677	GCF_001686745.1_ASM168674v1_CLST_9	0	sanntis	10770	12279	Other	Isolate	GCF_001686745.1_ASM168674v1	refseq	NZ_MBEE01000252.1
4623678	GCF_001686745.1_ASM168674v1_CLST_10	1	sanntis	42857	79245	Terpene	Isolate	GCF_001686745.1_ASM168674v1	refseq	NZ_MBEE01000080.1
4623679	GCF_001686745.1_ASM168674v1_CLST_11	0	sanntis	18998	21181	Polyketide	Isolate	GCF_001686745.1_ASM168674v1	refseq	NZ_MBEE01000055.1
4623680	GCF_001686745.1_ASM168674v1_CLST_12	10	sanntis	1	35226	NRP	Isolate	GCF_001686745.1_ASM168674v1	refseq	NZ_MBEE01000046.1
4623682	GCF_001686745.1_ASM168674v1_CLST_14	0	sanntis	86790	93152	Terpene	Isolate	GCF_001686745.1_ASM168674v1	refseq	NZ_MBEE01000166.1
4623683	GCF_001686745.1_ASM168674v1_CLST_15	11	sanntis	1	11764	NRP	Isolate	GCF_001686745.1_ASM168674v1	refseq	NZ_MBEE01000256.1
4623685	GCF_001686745.1_ASM168674v1_CLST_17	10	sanntis	3	6341	Saccharide	Isolate	GCF_001686745.1_ASM168674v1	refseq	NZ_MBEE01000170.1
4623686	GCF_001686745.1_ASM168674v1_CLST_18	10	sanntis	1	25776	NRP	Isolate	GCF_001686745.1_ASM168674v1	refseq	NZ_MBEE01000090.1
4623688	GCF_001686745.1_ASM168674v1_CLST_20	11	sanntis	1	12206	NRP	Isolate	GCF_001686745.1_ASM168674v1	refseq	NZ_MBEE01000066.1
4623690	GCF_001686745.1_ASM168674v1_CLST_22	1	sanntis	105847	118913	Polyketide	Isolate	GCF_001686745.1_ASM168674v1	refseq	NZ_MBEE01000220.1
4623691	GCF_001686745.1_ASM168674v1_CLST_23	10	sanntis	2	10938	Other	Isolate	GCF_001686745.1_ASM168674v1	refseq	NZ_MBEE01000236.1
4623693	GCF_001686745.1_ASM168674v1_CLST_25	10	sanntis	3	19960	NRP|Polyketide	Isolate	GCF_001686745.1_ASM168674v1	refseq	NZ_MBEE01000031.1
4623695	GCF_001686745.1_ASM168674v1_CLST_27	11	sanntis	3	8833	NRP	Isolate	GCF_001686745.1_ASM168674v1	refseq	NZ_MBEE01000081.1
4623697	GCF_001686745.1_ASM168674v1_CLST_29	11	sanntis	3	17113	Polyketide	Isolate	GCF_001686745.1_ASM168674v1	refseq	NZ_MBEE01000270.1
4623700	GCF_001686745.1_ASM168674v1_CLST_32	11	sanntis	79	21470	Polyketide	Isolate	GCF_001686745.1_ASM168674v1	refseq	NZ_MBEE01000289.1
4623701	GCF_001686745.1_ASM168674v1_CLST_33	10	sanntis	2	6913	NRP	Isolate	GCF_001686745.1_ASM168674v1	refseq	NZ_MBEE01000210.1
4623702	GCF_001686745.1_ASM168674v1_CLST_34	0	sanntis	43145	54666	NRP	Isolate	GCF_001686745.1_ASM168674v1	refseq	NZ_MBEE01000210.1
4623705	GCF_001686745.1_ASM168674v1_CLST_37	1	sanntis	4415	7590	RiPP	Isolate	GCF_001686745.1_ASM168674v1	refseq	NZ_MBEE01000017.1
4623706	GCF_001686745.1_ASM168674v1_CLST_38	11	sanntis	1	28435	NRP	Isolate	GCF_001686745.1_ASM168674v1	refseq	NZ_MBEE01000250.1
4623708	GCF_001686745.1_ASM168674v1_CLST_40	0	sanntis	35287	60169	Terpene	Isolate	GCF_001686745.1_ASM168674v1	refseq	NZ_MBEE01000025.1
4623710	GCF_001686745.1_ASM168674v1_CLST_42	0	sanntis	51891	121977	NRP	Isolate	GCF_001686745.1_ASM168674v1	refseq	NZ_MBEE01000079.1
4623711	GCF_001686745.1_ASM168674v1_CLST_43	1	sanntis	52754	61620	Polyketide	Isolate	GCF_001686745.1_ASM168674v1	refseq	NZ_MBEE01000140.1
4623712	GCF_001686745.1_ASM168674v1_CLST_44	10	sanntis	3	4377	NRP	Isolate	GCF_001686745.1_ASM168674v1	refseq	NZ_MBEE01000050.1
4623714	GCF_001686745.1_ASM168674v1_CLST_46	1	sanntis	34081	55857	NRP	Isolate	GCF_001686745.1_ASM168674v1	refseq	NZ_MBEE01000027.1
4623716	GCF_001686745.1_ASM168674v1_CLST_48	0	sanntis	6718	35453	NRP|Polyketide	Isolate	GCF_001686745.1_ASM168674v1	refseq	NZ_MBEE01000279.1
4623718	GCF_001686745.1_ASM168674v1_CLST_50	0	sanntis	8149	32711	Other	Isolate	GCF_001686745.1_ASM168674v1	refseq	NZ_MBEE01000294.1
4623719	GCF_001686745.1_ASM168674v1_CLST_51	0	sanntis	64055	82564	NRP|Polyketide	Isolate	GCF_001686745.1_ASM168674v1	refseq	NZ_MBEE01000202.1
4623722	GCF_001686745.1_ASM168674v1_CLST_54	0	sanntis	3579	41405	Polyketide	Isolate	GCF_001686745.1_ASM168674v1	refseq	NZ_MBEE01000008.1
4623723	GCF_001686745.1_ASM168674v1_CLST_55	1	sanntis	61154	94368	NRP|Polyketide	Isolate	GCF_001686745.1_ASM168674v1	refseq	NZ_MBEE01000008.1
4623726	GCF_001686745.1_ASM168674v1_CLST_58	10	sanntis	2	20469	NRP|Polyketide	Isolate	GCF_001686745.1_ASM168674v1	refseq	NZ_MBEE01000026.1
4623728	GCF_001686745.1_ASM168674v1_CLST_60	0	sanntis	9746	11691	Terpene	Isolate	GCF_001686745.1_ASM168674v1	refseq	NZ_MBEE01000163.1
4623729	GCF_001686825.1_ASM168682v1_CLST_0	1	sanntis	51918	77202	NRP|Terpene	Isolate	GCF_001686825.1_ASM168682v1	refseq	NZ_MBEC01000159.1
4623731	GCF_001686825.1_ASM168682v1_CLST_2	0	sanntis	15075	33252	Polyketide	Isolate	GCF_001686825.1_ASM168682v1	refseq	NZ_MBEC01000149.1
4623732	GCF_001686825.1_ASM168682v1_CLST_3	0	sanntis	12879	41601	NRP|Polyketide	Isolate	GCF_001686825.1_ASM168682v1	refseq	NZ_MBEC01000006.1
4623734	GCF_001686825.1_ASM168682v1_CLST_5	1	sanntis	8227	54744	Saccharide	Isolate	GCF_001686825.1_ASM168682v1	refseq	NZ_MBEC01000186.1
4623735	GCF_001686825.1_ASM168682v1_CLST_6	1	sanntis	107537	120603	Polyketide	Isolate	GCF_001686825.1_ASM168682v1	refseq	NZ_MBEC01000293.1
4623736	GCF_001686825.1_ASM168682v1_CLST_7	1	sanntis	5176	18166	Polyketide	Isolate	GCF_001686825.1_ASM168682v1	refseq	NZ_MBEC01000209.1
4623738	GCF_001686825.1_ASM168682v1_CLST_9	11	sanntis	2	19981	NRP	Isolate	GCF_001686825.1_ASM168682v1	refseq	NZ_MBEC01000002.1
4623740	GCF_001686825.1_ASM168682v1_CLST_11	11	sanntis	209	23715	NRP|Polyketide	Isolate	GCF_001686825.1_ASM168682v1	refseq	NZ_MBEC01000063.1
4623742	GCF_001686825.1_ASM168682v1_CLST_13	0	sanntis	54277	65231	NRP	Isolate	GCF_001686825.1_ASM168682v1	refseq	NZ_MBEC01000168.1
4623743	GCF_001686825.1_ASM168682v1_CLST_14	0	sanntis	102776	109053	NRP	Isolate	GCF_001686825.1_ASM168682v1	refseq	NZ_MBEC01000168.1
4623746	GCF_001686825.1_ASM168682v1_CLST_17	11	sanntis	3	3395	Polyketide	Isolate	GCF_001686825.1_ASM168682v1	refseq	NZ_MBEC01000295.1
4623747	GCF_001686825.1_ASM168682v1_CLST_18	0	sanntis	35346	60229	Terpene	Isolate	GCF_001686825.1_ASM168682v1	refseq	NZ_MBEC01000287.1
4623749	GCF_001686825.1_ASM168682v1_CLST_20	0	sanntis	51944	150488	Terpene	Isolate	GCF_001686825.1_ASM168682v1	refseq	NZ_MBEC01000276.1
4623750	GCF_001686825.1_ASM168682v1_CLST_21	1	sanntis	17653	18822	Other	Isolate	GCF_001686825.1_ASM168682v1	refseq	NZ_MBEC01000283.1
4623752	GCF_001686825.1_ASM168682v1_CLST_23	0	sanntis	14044	53535	NRP|Polyketide	Isolate	GCF_001686825.1_ASM168682v1	refseq	NZ_MBEC01000169.1
4623754	GCF_001686825.1_ASM168682v1_CLST_25	11	sanntis	3	10442	Polyketide	Isolate	GCF_001686825.1_ASM168682v1	refseq	NZ_MBEC01000238.1
4623755	GCF_001686825.1_ASM168682v1_CLST_26	0	sanntis	4430	79881	Terpene	Isolate	GCF_001686825.1_ASM168682v1	refseq	NZ_MBEC01000047.1
4623756	GCF_001686825.1_ASM168682v1_CLST_27	10	sanntis	3	26631	Terpene	Isolate	GCF_001686825.1_ASM168682v1	refseq	NZ_MBEC01000291.1
4623757	GCF_001686825.1_ASM168682v1_CLST_28	0	sanntis	7953	19688	Polyketide	Isolate	GCF_001686825.1_ASM168682v1	refseq	NZ_MBEC01000183.1
4623759	GCF_001686825.1_ASM168682v1_CLST_30	10	sanntis	106	5063	RiPP	Isolate	GCF_001686825.1_ASM168682v1	refseq	NZ_MBEC01000146.1
4623760	GCF_001686825.1_ASM168682v1_CLST_31	11	sanntis	3	24670	NRP	Isolate	GCF_001686825.1_ASM168682v1	refseq	NZ_MBEC01000126.1
4623762	GCF_001686825.1_ASM168682v1_CLST_33	10	sanntis	2	25609	Polyketide	Isolate	GCF_001686825.1_ASM168682v1	refseq	NZ_MBEC01000187.1
4623764	GCF_001686825.1_ASM168682v1_CLST_35	10	sanntis	3	12215	Other	Isolate	GCF_001686825.1_ASM168682v1	refseq	NZ_MBEC01000073.1
4623765	GCF_001686825.1_ASM168682v1_CLST_36	0	sanntis	12714	14366	Terpene	Isolate	GCF_001686825.1_ASM168682v1	refseq	NZ_MBEC01000198.1
4623766	GCF_001686825.1_ASM168682v1_CLST_37	10	sanntis	1	25776	NRP	Isolate	GCF_001686825.1_ASM168682v1	refseq	NZ_MBEC01000141.1
4623768	GCF_001686825.1_ASM168682v1_CLST_39	10	sanntis	2	4120	Polyketide	Isolate	GCF_001686825.1_ASM168682v1	refseq	NZ_MBEC01000274.1
4623770	GCF_001686825.1_ASM168682v1_CLST_41	10	sanntis	2	31077	NRP	Isolate	GCF_001686825.1_ASM168682v1	refseq	NZ_MBEC01000286.1
4623773	GCF_001686825.1_ASM168682v1_CLST_44	0	sanntis	37027	38536	Other	Isolate	GCF_001686825.1_ASM168682v1	refseq	NZ_MBEC01000174.1
4623774	GCF_001686825.1_ASM168682v1_CLST_45	11	sanntis	121	16874	NRP	Isolate	GCF_001686825.1_ASM168682v1	refseq	NZ_MBEC01000244.1
4623776	GCF_001686825.1_ASM168682v1_CLST_47	10	sanntis	2	16806	NRP|Polyketide	Isolate	GCF_001686825.1_ASM168682v1	refseq	NZ_MBEC01000170.1
4623777	GCF_001686825.1_ASM168682v1_CLST_48	10	sanntis	36	16854	Polyketide	Isolate	GCF_001686825.1_ASM168682v1	refseq	NZ_MBEC01000182.1
4623778	GCF_001686825.1_ASM168682v1_CLST_49	11	sanntis	2	21618	NRP	Isolate	GCF_001686825.1_ASM168682v1	refseq	NZ_MBEC01000092.1
4623780	GCF_001686825.1_ASM168682v1_CLST_51	0	sanntis	5964	24473	NRP|Polyketide	Isolate	GCF_001686825.1_ASM168682v1	refseq	NZ_MBEC01000125.1
4623782	GCF_001686825.1_ASM168682v1_CLST_53	10	sanntis	50	17511	Other	Isolate	GCF_001686825.1_ASM168682v1	refseq	NZ_MBEC01000155.1
4623783	GCF_001686825.1_ASM168682v1_CLST_54	11	sanntis	2	6700	NRP	Isolate	GCF_001686825.1_ASM168682v1	refseq	NZ_MBEC01000087.1
4623785	GCF_001686825.1_ASM168682v1_CLST_56	10	sanntis	3	30398	Polyketide	Isolate	GCF_001686825.1_ASM168682v1	refseq	NZ_MBEC01000124.1
4623786	GCF_001686825.1_ASM168682v1_CLST_57	11	sanntis	1	42703	Terpene	Isolate	GCF_001686825.1_ASM168682v1	refseq	NZ_MBEC01000194.1
4623787	GCF_001686825.1_ASM168682v1_CLST_58	0	sanntis	88077	94440	Terpene	Isolate	GCF_001686825.1_ASM168682v1	refseq	NZ_MBEC01000224.1
4623788	GCF_001722335.1_ASM172233v1_CLST_0	0	sanntis	28017	31600	RiPP	Isolate	GCF_001722335.1_ASM172233v1	refseq	NZ_MIHA01000001.1
4623789	GCF_001722335.1_ASM172233v1_CLST_1	0	sanntis	132768	171881	NRP	Isolate	GCF_001722335.1_ASM172233v1	refseq	NZ_MIHA01000001.1
4623790	GCF_001722335.1_ASM172233v1_CLST_2	0	sanntis	230855	244321	Terpene	Isolate	GCF_001722335.1_ASM172233v1	refseq	NZ_MIHA01000001.1
4623793	GCF_001722335.1_ASM172233v1_CLST_5	0	sanntis	44232	61646	NRP	Isolate	GCF_001722335.1_ASM172233v1	refseq	NZ_MIHA01000015.1
4623795	GCF_001722335.1_ASM172233v1_CLST_7	0	sanntis	110121	122003	Polyketide	Isolate	GCF_001722335.1_ASM172233v1	refseq	NZ_MIHA01000004.1
4623796	GCF_001722335.1_ASM172233v1_CLST_8	0	sanntis	199939	239188	NRP|Polyketide	Isolate	GCF_001722335.1_ASM172233v1	refseq	NZ_MIHA01000004.1
4623798	GCF_001722335.1_ASM172233v1_CLST_10	10	sanntis	3	10255	NRP	Isolate	GCF_001722335.1_ASM172233v1	refseq	NZ_MIHA01000023.1
4623800	GCF_001722335.1_ASM172233v1_CLST_12	0	sanntis	29876	34443	Other	Isolate	GCF_001722335.1_ASM172233v1	refseq	NZ_MIHA01000014.1
4623801	GCF_001722335.1_ASM172233v1_CLST_13	0	sanntis	101731	113866	Alkaloid	Isolate	GCF_001722335.1_ASM172233v1	refseq	NZ_MIHA01000012.1
4623802	GCF_001722335.1_ASM172233v1_CLST_14	0	sanntis	345377	351748	Other	Isolate	GCF_001722335.1_ASM172233v1	refseq	NZ_MIHA01000002.1
4623804	GCF_001722335.1_ASM172233v1_CLST_16	0	sanntis	7515	12259	Polyketide	Isolate	GCF_001722335.1_ASM172233v1	refseq	NZ_MIHA01000025.1
4623805	GCF_001722335.1_ASM172233v1_CLST_17	0	sanntis	34560	51030	NRP|Polyketide	Isolate	GCF_001722335.1_ASM172233v1	refseq	NZ_MIHA01000025.1
4623808	GCF_001722335.1_ASM172233v1_CLST_20	0	sanntis	56459	83315	NRP|Polyketide	Isolate	GCF_001722335.1_ASM172233v1	refseq	NZ_MIHA01000016.1
4623810	GCF_001722335.1_ASM172233v1_CLST_22	10	sanntis	2	78154	Terpene	Isolate	GCF_001722335.1_ASM172233v1	refseq	NZ_MIHA01000010.1
4623811	GCF_001722335.1_ASM172233v1_CLST_23	0	sanntis	86556	134368	Terpene	Isolate	GCF_001722335.1_ASM172233v1	refseq	NZ_MIHA01000010.1
4623812	GCF_001722335.1_ASM172233v1_CLST_24	0	sanntis	119067	135992	Other	Isolate	GCF_001722335.1_ASM172233v1	refseq	NZ_MIHA01000003.1
4623813	GCF_001722335.1_ASM172233v1_CLST_25	0	sanntis	306892	331011	NRP	Isolate	GCF_001722335.1_ASM172233v1	refseq	NZ_MIHA01000003.1
4623815	GCF_001722335.1_ASM172233v1_CLST_27	0	sanntis	91104	111015	Terpene	Isolate	GCF_001722335.1_ASM172233v1	refseq	NZ_MIHA01000007.1
4623816	GCF_001722335.1_ASM172233v1_CLST_28	0	sanntis	143799	219814	Other	Isolate	GCF_001722335.1_ASM172233v1	refseq	NZ_MIHA01000007.1
4623817	GCF_001722335.1_ASM172233v1_CLST_29	0	sanntis	230358	269292	Saccharide	Isolate	GCF_001722335.1_ASM172233v1	refseq	NZ_MIHA01000007.1
4623819	GCF_001722335.1_ASM172233v1_CLST_31	0	sanntis	6575	11034	Terpene	Isolate	GCF_001722335.1_ASM172233v1	refseq	NZ_MIHA01000043.1
4623820	GCF_001722335.1_ASM172233v1_CLST_32	10	sanntis	181	8564	Polyketide|Saccharide	Isolate	GCF_001722335.1_ASM172233v1	refseq	NZ_MIHA01000008.1
4623821	GCF_001722335.1_ASM172233v1_CLST_33	0	sanntis	48854	116568	NRP|Polyketide	Isolate	GCF_001722335.1_ASM172233v1	refseq	NZ_MIHA01000008.1
4623822	GCF_001722335.1_ASM172233v1_CLST_34	0	sanntis	146397	227717	Terpene	Isolate	GCF_001722335.1_ASM172233v1	refseq	NZ_MIHA01000008.1
4623823	GCF_001722335.1_ASM172233v1_CLST_35	0	sanntis	94234	109106	Polyketide	Isolate	GCF_001722335.1_ASM172233v1	refseq	NZ_MIHA01000019.1
4623824	GCF_001722335.1_ASM172233v1_CLST_36	0	sanntis	15474	24002	Other	Isolate	GCF_001722335.1_ASM172233v1	refseq	NZ_MIHA01000035.1
4623826	GCF_001722335.1_ASM172233v1_CLST_38	0	sanntis	154710	171619	Terpene	Isolate	GCF_001722335.1_ASM172233v1	refseq	NZ_MIHA01000013.1
4623827	GCF_001722405.1_ASM172240v1_CLST_0	11	sanntis	104	19919	Polyketide	Isolate	GCF_001722405.1_ASM172240v1	refseq	NZ_MIHG01000129.1
4623829	GCF_001722405.1_ASM172240v1_CLST_2	11	sanntis	1	13341	Terpene	Isolate	GCF_001722405.1_ASM172240v1	refseq	NZ_MIHG01000186.1
4623830	GCF_001722405.1_ASM172240v1_CLST_3	10	sanntis	165	16227	Polyketide	Isolate	GCF_001722405.1_ASM172240v1	refseq	NZ_MIHG01000008.1
4623832	GCF_001722405.1_ASM172240v1_CLST_5	10	sanntis	94	8259	RiPP	Isolate	GCF_001722405.1_ASM172240v1	refseq	NZ_MIHG01000074.1
4623834	GCF_001722405.1_ASM172240v1_CLST_7	0	sanntis	48609	63874	Terpene	Isolate	GCF_001722405.1_ASM172240v1	refseq	NZ_MIHG01000001.1
4623835	GCF_001722405.1_ASM172240v1_CLST_8	0	sanntis	153980	174504	Polyketide	Isolate	GCF_001722405.1_ASM172240v1	refseq	NZ_MIHG01000001.1
4623839	GCF_001722405.1_ASM172240v1_CLST_12	10	sanntis	2	6929	NRP	Isolate	GCF_001722405.1_ASM172240v1	refseq	NZ_MIHG01000007.1
4623840	GCF_001722405.1_ASM172240v1_CLST_13	0	sanntis	14097	40787	Polyketide	Isolate	GCF_001722405.1_ASM172240v1	refseq	NZ_MIHG01000007.1
4623842	GCF_001722405.1_ASM172240v1_CLST_15	10	sanntis	3	15934	Other	Isolate	GCF_001722405.1_ASM172240v1	refseq	NZ_MIHG01000133.1
4623843	GCF_001722405.1_ASM172240v1_CLST_16	10	sanntis	3	34666	NRP	Isolate	GCF_001722405.1_ASM172240v1	refseq	NZ_MIHG01000043.1
4623846	GCF_001722405.1_ASM172240v1_CLST_19	11	sanntis	1	12349	NRP	Isolate	GCF_001722405.1_ASM172240v1	refseq	NZ_MIHG01000204.1
4623848	GCF_001722405.1_ASM172240v1_CLST_21	10	sanntis	2	14745	Other	Isolate	GCF_001722405.1_ASM172240v1	refseq	NZ_MIHG01000172.1
4623849	GCF_001722405.1_ASM172240v1_CLST_22	0	sanntis	11625	37074	Polyketide	Isolate	GCF_001722405.1_ASM172240v1	refseq	NZ_MIHG01000027.1
4623850	GCF_001722405.1_ASM172240v1_CLST_23	10	sanntis	1	31452	NRP|Polyketide	Isolate	GCF_001722405.1_ASM172240v1	refseq	NZ_MIHG01000015.1
4623851	GCF_001722405.1_ASM172240v1_CLST_24	0	sanntis	37052	58055	Polyketide	Isolate	GCF_001722405.1_ASM172240v1	refseq	NZ_MIHG01000015.1
4623853	GCF_001722405.1_ASM172240v1_CLST_26	1	sanntis	6428	30196	Polyketide	Isolate	GCF_001722405.1_ASM172240v1	refseq	NZ_MIHG01000068.1
4623855	GCF_001722405.1_ASM172240v1_CLST_28	0	sanntis	17253	25172	Polyketide	Isolate	GCF_001722405.1_ASM172240v1	refseq	NZ_MIHG01000029.1
4623856	GCF_001722405.1_ASM172240v1_CLST_29	1	sanntis	32302	43780	NRP	Isolate	GCF_001722405.1_ASM172240v1	refseq	NZ_MIHG01000029.1
4623858	GCF_001722405.1_ASM172240v1_CLST_31	0	sanntis	2943	7659	Terpene	Isolate	GCF_001722405.1_ASM172240v1	refseq	NZ_MIHG01000012.1
4623860	GCF_001722405.1_ASM172240v1_CLST_33	11	sanntis	3	14887	NRP|Polyketide	Isolate	GCF_001722405.1_ASM172240v1	refseq	NZ_MIHG01000173.1
4623862	GCF_001722405.1_ASM172240v1_CLST_35	10	sanntis	133	20639	NRP|Polyketide	Isolate	GCF_001722405.1_ASM172240v1	refseq	NZ_MIHG01000032.1
4623863	GCF_001722405.1_ASM172240v1_CLST_36	10	sanntis	3	19114	Alkaloid	Isolate	GCF_001722405.1_ASM172240v1	refseq	NZ_MIHG01000026.1
4623864	GCF_001722405.1_ASM172240v1_CLST_37	0	sanntis	11332	23265	Polyketide	Isolate	GCF_001722405.1_ASM172240v1	refseq	NZ_MIHG01000076.1
4623865	GCF_001722405.1_ASM172240v1_CLST_38	10	sanntis	2	16297	Polyketide	Isolate	GCF_001722405.1_ASM172240v1	refseq	NZ_MIHG01000037.1
4623867	GCF_001722405.1_ASM172240v1_CLST_40	10	sanntis	2	12403	Polyketide	Isolate	GCF_001722405.1_ASM172240v1	refseq	NZ_MIHG01000028.1
4623869	GCF_001722405.1_ASM172240v1_CLST_42	10	sanntis	2	17611	Saccharide	Isolate	GCF_001722405.1_ASM172240v1	refseq	NZ_MIHG01000093.1
4623870	GCF_001722405.1_ASM172240v1_CLST_43	11	sanntis	254	7828	Polyketide	Isolate	GCF_001722405.1_ASM172240v1	refseq	NZ_MIHG01000267.1
4623872	GCF_001722405.1_ASM172240v1_CLST_45	0	sanntis	43353	55491	Other	Isolate	GCF_001722405.1_ASM172240v1	refseq	NZ_MIHG01000018.1
4623873	GCF_001722405.1_ASM172240v1_CLST_46	10	sanntis	1	9641	Polyketide	Isolate	GCF_001722405.1_ASM172240v1	refseq	NZ_MIHG01000126.1
4623874	GCF_001722405.1_ASM172240v1_CLST_47	0	sanntis	8588	88310	NRP|Polyketide	Isolate	GCF_001722405.1_ASM172240v1	refseq	NZ_MIHG01000004.1
4623876	GCF_001722405.1_ASM172240v1_CLST_49	10	sanntis	1	3273	Terpene	Isolate	GCF_001722405.1_ASM172240v1	refseq	NZ_MIHG01000250.1
4623878	GCF_001722405.1_ASM172240v1_CLST_51	1	sanntis	10141	21405	Polyketide	Isolate	GCF_001722405.1_ASM172240v1	refseq	NZ_MIHG01000112.1
4623881	GCF_001722405.1_ASM172240v1_CLST_54	0	sanntis	8115	43551	NRP	Isolate	GCF_001722405.1_ASM172240v1	refseq	NZ_MIHG01000002.1
4623882	GCF_001722405.1_ASM172240v1_CLST_55	1	sanntis	95139	117022	Polyketide	Isolate	GCF_001722405.1_ASM172240v1	refseq	NZ_MIHG01000002.1
4623884	GCF_001722405.1_ASM172240v1_CLST_57	0	sanntis	33387	70873	NRP	Isolate	GCF_001722405.1_ASM172240v1	refseq	NZ_MIHG01000005.1
4623886	GCF_001722405.1_ASM172240v1_CLST_59	1	sanntis	12154	19963	NRP|Polyketide	Isolate	GCF_001722405.1_ASM172240v1	refseq	NZ_MIHG01000128.1
4623888	GCF_001722405.1_ASM172240v1_CLST_61	1	sanntis	6863	35862	Terpene	Isolate	GCF_001722405.1_ASM172240v1	refseq	NZ_MIHG01000044.1
4623889	GCF_001722405.1_ASM172240v1_CLST_62	1	sanntis	43510	47079	NRP	Isolate	GCF_001722405.1_ASM172240v1	refseq	NZ_MIHG01000025.1
4623890	GCF_001722405.1_ASM172240v1_CLST_63	11	sanntis	1	3098	NRP	Isolate	GCF_001722405.1_ASM172240v1	refseq	NZ_MIHG01000356.1
4623892	GCF_001722405.1_ASM172240v1_CLST_65	1	sanntis	6809	21237	Polyketide	Isolate	GCF_001722405.1_ASM172240v1	refseq	NZ_MIHG01000114.1
4623894	GCF_001722405.1_ASM172240v1_CLST_67	11	sanntis	2	19042	NRP|Polyketide	Isolate	GCF_001722405.1_ASM172240v1	refseq	NZ_MIHG01000136.1
4623896	GCF_001722405.1_ASM172240v1_CLST_69	10	sanntis	1	11506	NRP	Isolate	GCF_001722405.1_ASM172240v1	refseq	NZ_MIHG01000064.1
4623897	GCF_001722405.1_ASM172240v1_CLST_70	0	sanntis	8019	10773	Terpene	Isolate	GCF_001722405.1_ASM172240v1	refseq	NZ_MIHG01000042.1
4623898	GCF_001722405.1_ASM172240v1_CLST_71	0	sanntis	14917	30758	Other	Isolate	GCF_001722405.1_ASM172240v1	refseq	NZ_MIHG01000042.1
4623899	GCF_001722405.1_ASM172240v1_CLST_72	0	sanntis	70824	72532	Terpene	Isolate	GCF_001722405.1_ASM172240v1	refseq	NZ_MIHG01000006.1
4623900	GCF_001722405.1_ASM172240v1_CLST_73	10	sanntis	3	16901	Polyketide	Isolate	GCF_001722405.1_ASM172240v1	refseq	NZ_MIHG01000144.1
4623901	GCF_001722405.1_ASM172240v1_CLST_74	11	sanntis	1	32576	Polyketide	Isolate	GCF_001722405.1_ASM172240v1	refseq	NZ_MIHG01000058.1
4623903	GCF_001722405.1_ASM172240v1_CLST_76	1	sanntis	10525	34799	Polyketide	Isolate	GCF_001722405.1_ASM172240v1	refseq	NZ_MIHG01000048.1
4623904	GCF_001722405.1_ASM172240v1_CLST_77	0	sanntis	10880	23768	Alkaloid	Isolate	GCF_001722405.1_ASM172240v1	refseq	NZ_MIHG01000021.1
4623905	GCF_001853585.1_ASM185358v1_CLST_0	0	sanntis	381050	394287	Terpene	Isolate	GCF_001853585.1_ASM185358v1	refseq	NZ_MLII01000056.1
4623907	GCF_001853585.1_ASM185358v1_CLST_2	0	sanntis	4314	30970	NRP|Polyketide	Isolate	GCF_001853585.1_ASM185358v1	refseq	NZ_MLII01000028.1
4623908	GCF_001853585.1_ASM185358v1_CLST_3	0	sanntis	69929	73360	Other	Isolate	GCF_001853585.1_ASM185358v1	refseq	NZ_MLII01000028.1
4623909	GCF_001853585.1_ASM185358v1_CLST_4	0	sanntis	88918	92504	Terpene	Isolate	GCF_001853585.1_ASM185358v1	refseq	NZ_MLII01000028.1
4623910	GCF_001853585.1_ASM185358v1_CLST_5	0	sanntis	117662	146169	NRP|Polyketide	Isolate	GCF_001853585.1_ASM185358v1	refseq	NZ_MLII01000028.1
4623911	GCF_001853585.1_ASM185358v1_CLST_6	0	sanntis	256197	265524	Other	Isolate	GCF_001853585.1_ASM185358v1	refseq	NZ_MLII01000028.1
4623912	GCF_001853585.1_ASM185358v1_CLST_7	0	sanntis	316621	327772	Polyketide	Isolate	GCF_001853585.1_ASM185358v1	refseq	NZ_MLII01000028.1
4623913	GCF_001853585.1_ASM185358v1_CLST_8	0	sanntis	395520	420699	NRP	Isolate	GCF_001853585.1_ASM185358v1	refseq	NZ_MLII01000028.1
4623914	GCF_001853585.1_ASM185358v1_CLST_9	0	sanntis	583633	587552	RiPP	Isolate	GCF_001853585.1_ASM185358v1	refseq	NZ_MLII01000028.1
4623915	GCF_001853585.1_ASM185358v1_CLST_10	0	sanntis	596526	622280	Polyketide	Isolate	GCF_001853585.1_ASM185358v1	refseq	NZ_MLII01000028.1
4623916	GCF_001853585.1_ASM185358v1_CLST_11	0	sanntis	705262	752683	NRP|Polyketide	Isolate	GCF_001853585.1_ASM185358v1	refseq	NZ_MLII01000028.1
4623917	GCF_001853585.1_ASM185358v1_CLST_12	0	sanntis	901753	908926	RiPP	Isolate	GCF_001853585.1_ASM185358v1	refseq	NZ_MLII01000028.1
4623918	GCF_001853585.1_ASM185358v1_CLST_13	0	sanntis	933132	945701	Terpene	Isolate	GCF_001853585.1_ASM185358v1	refseq	NZ_MLII01000028.1
4623921	GCF_001853585.1_ASM185358v1_CLST_16	0	sanntis	15431	34325	NRP	Isolate	GCF_001853585.1_ASM185358v1	refseq	NZ_MLII01000039.1
4623922	GCF_001853585.1_ASM185358v1_CLST_17	0	sanntis	137602	146590	Other	Isolate	GCF_001853585.1_ASM185358v1	refseq	NZ_MLII01000039.1
4623923	GCF_001853585.1_ASM185358v1_CLST_18	0	sanntis	183567	197022	NRP	Isolate	GCF_001853585.1_ASM185358v1	refseq	NZ_MLII01000039.1
4623926	GCF_001853585.1_ASM185358v1_CLST_21	0	sanntis	122651	129010	NRP	Isolate	GCF_001853585.1_ASM185358v1	refseq	NZ_MLII01000005.1
4623928	GCF_001853585.1_ASM185358v1_CLST_23	0	sanntis	312687	330377	NRP	Isolate	GCF_001853585.1_ASM185358v1	refseq	NZ_MLII01000011.1
4623930	GCF_001853585.1_ASM185358v1_CLST_25	0	sanntis	82279	152254	NRP|Polyketide	Isolate	GCF_001853585.1_ASM185358v1	refseq	NZ_MLII01000015.1
4623932	GCF_001853585.1_ASM185358v1_CLST_27	0	sanntis	122069	137636	NRP|Polyketide	Isolate	GCF_001853585.1_ASM185358v1	refseq	NZ_MLII01000037.1
4623933	GCF_001853585.1_ASM185358v1_CLST_28	0	sanntis	235791	275234	Other	Isolate	GCF_001853585.1_ASM185358v1	refseq	NZ_MLII01000037.1
4623935	GCF_001853585.1_ASM185358v1_CLST_30	0	sanntis	5056	35237	Alkaloid	Isolate	GCF_001853585.1_ASM185358v1	refseq	NZ_MLII01000040.1
4623936	GCF_001853585.1_ASM185358v1_CLST_31	0	sanntis	46987	49667	Terpene	Isolate	GCF_001853585.1_ASM185358v1	refseq	NZ_MLII01000040.1
4623937	GCF_001853585.1_ASM185358v1_CLST_32	1	sanntis	113794	139564	NRP	Isolate	GCF_001853585.1_ASM185358v1	refseq	NZ_MLII01000040.1
4623940	GCF_001853585.1_ASM185358v1_CLST_35	0	sanntis	7835	34515	NRP	Isolate	GCF_001853585.1_ASM185358v1	refseq	NZ_MLII01000032.1
4623942	GCF_001853585.1_ASM185358v1_CLST_37	10	sanntis	2	26379	Polyketide	Isolate	GCF_001853585.1_ASM185358v1	refseq	NZ_MLII01000016.1
4623943	GCF_001853585.1_ASM185358v1_CLST_38	0	sanntis	221264	240627	Polyketide	Isolate	GCF_001853585.1_ASM185358v1	refseq	NZ_MLII01000016.1
4623944	GCF_001853585.1_ASM185358v1_CLST_39	0	sanntis	282702	287428	NRP	Isolate	GCF_001853585.1_ASM185358v1	refseq	NZ_MLII01000016.1
4623947	GCF_001853585.1_ASM185358v1_CLST_42	0	sanntis	56403	60841	Terpene	Isolate	GCF_001853585.1_ASM185358v1	refseq	NZ_MLII01000030.1
4623948	GCF_001853585.1_ASM185358v1_CLST_43	0	sanntis	112341	141209	Polyketide	Isolate	GCF_001853585.1_ASM185358v1	refseq	NZ_MLII01000030.1
4623949	GCF_001853585.1_ASM185358v1_CLST_44	0	sanntis	227350	301781	NRP	Isolate	GCF_001853585.1_ASM185358v1	refseq	NZ_MLII01000030.1
4623950	GCF_001853585.1_ASM185358v1_CLST_45	0	sanntis	306662	313069	NRP	Isolate	GCF_001853585.1_ASM185358v1	refseq	NZ_MLII01000030.1
4623951	GCF_001853585.1_ASM185358v1_CLST_46	0	sanntis	350622	389836	Polyketide	Isolate	GCF_001853585.1_ASM185358v1	refseq	NZ_MLII01000030.1
4623952	GCF_001853585.1_ASM185358v1_CLST_47	0	sanntis	559818	571441	Alkaloid	Isolate	GCF_001853585.1_ASM185358v1	refseq	NZ_MLII01000030.1
4623953	GCF_001853585.1_ASM185358v1_CLST_48	0	sanntis	844955	891079	NRP	Isolate	GCF_001853585.1_ASM185358v1	refseq	NZ_MLII01000030.1
4623954	GCF_001853585.1_ASM185358v1_CLST_49	0	sanntis	1017863	1041116	NRP	Isolate	GCF_001853585.1_ASM185358v1	refseq	NZ_MLII01000030.1
4623958	GCF_001853615.1_ASM185361v1_CLST_0	10	sanntis	3	14873	NRP	Isolate	GCF_001853615.1_ASM185361v1	refseq	NZ_MLHY01000014.1
4623959	GCF_001853615.1_ASM185361v1_CLST_1	0	sanntis	37090	59595	Polyketide	Isolate	GCF_001853615.1_ASM185361v1	refseq	NZ_MLHY01000014.1
4623960	GCF_001853615.1_ASM185361v1_CLST_2	0	sanntis	98561	101986	Other	Isolate	GCF_001853615.1_ASM185361v1	refseq	NZ_MLHY01000014.1
4623961	GCF_001853615.1_ASM185361v1_CLST_3	0	sanntis	117548	120455	Terpene	Isolate	GCF_001853615.1_ASM185361v1	refseq	NZ_MLHY01000014.1
4623962	GCF_001853615.1_ASM185361v1_CLST_4	0	sanntis	146291	175162	NRP|Polyketide	Isolate	GCF_001853615.1_ASM185361v1	refseq	NZ_MLHY01000014.1
4623963	GCF_001853615.1_ASM185361v1_CLST_5	0	sanntis	208428	236429	NRP	Isolate	GCF_001853615.1_ASM185361v1	refseq	NZ_MLHY01000014.1
4623964	GCF_001853615.1_ASM185361v1_CLST_6	0	sanntis	329299	338626	Other	Isolate	GCF_001853615.1_ASM185361v1	refseq	NZ_MLHY01000014.1
4623965	GCF_001853615.1_ASM185361v1_CLST_7	0	sanntis	387802	425895	Polyketide	Isolate	GCF_001853615.1_ASM185361v1	refseq	NZ_MLHY01000014.1
4623966	GCF_001853615.1_ASM185361v1_CLST_8	0	sanntis	483777	508956	NRP	Isolate	GCF_001853615.1_ASM185361v1	refseq	NZ_MLHY01000014.1
4623967	GCF_001853615.1_ASM185361v1_CLST_9	0	sanntis	726657	779690	Polyketide	Isolate	GCF_001853615.1_ASM185361v1	refseq	NZ_MLHY01000014.1
4623968	GCF_001853615.1_ASM185361v1_CLST_10	0	sanntis	837117	882670	NRP|Polyketide	Isolate	GCF_001853615.1_ASM185361v1	refseq	NZ_MLHY01000014.1
4623969	GCF_001853615.1_ASM185361v1_CLST_11	0	sanntis	889934	913246	Polyketide	Isolate	GCF_001853615.1_ASM185361v1	refseq	NZ_MLHY01000014.1
4623970	GCF_001853615.1_ASM185361v1_CLST_12	0	sanntis	1044935	1059044	Terpene	Isolate	GCF_001853615.1_ASM185361v1	refseq	NZ_MLHY01000014.1
4623971	GCF_001853615.1_ASM185361v1_CLST_13	0	sanntis	1316725	1350233	NRP	Isolate	GCF_001853615.1_ASM185361v1	refseq	NZ_MLHY01000014.1
4623976	GCF_001853615.1_ASM185361v1_CLST_18	10	sanntis	2	26424	Polyketide	Isolate	GCF_001853615.1_ASM185361v1	refseq	NZ_MLHY01000006.1
4623977	GCF_001853615.1_ASM185361v1_CLST_19	0	sanntis	170989	195498	Polyketide	Isolate	GCF_001853615.1_ASM185361v1	refseq	NZ_MLHY01000006.1
4623980	GCF_001853615.1_ASM185361v1_CLST_22	0	sanntis	68893	76956	Terpene	Isolate	GCF_001853615.1_ASM185361v1	refseq	NZ_MLHY01000004.1
4623981	GCF_001853615.1_ASM185361v1_CLST_23	0	sanntis	84806	112596	Alkaloid	Isolate	GCF_001853615.1_ASM185361v1	refseq	NZ_MLHY01000004.1
4623982	GCF_001853615.1_ASM185361v1_CLST_24	0	sanntis	617062	632321	Polyketide	Isolate	GCF_001853615.1_ASM185361v1	refseq	NZ_MLHY01000004.1
4623983	GCF_001853615.1_ASM185361v1_CLST_25	0	sanntis	762740	808196	NRP	Isolate	GCF_001853615.1_ASM185361v1	refseq	NZ_MLHY01000004.1
4623984	GCF_001853615.1_ASM185361v1_CLST_26	0	sanntis	1283763	1339359	NRP|Polyketide	Isolate	GCF_001853615.1_ASM185361v1	refseq	NZ_MLHY01000004.1
4623985	GCF_001853615.1_ASM185361v1_CLST_27	0	sanntis	1374966	1462818	NRP	Isolate	GCF_001853615.1_ASM185361v1	refseq	NZ_MLHY01000004.1
4623991	GCF_001853615.1_ASM185361v1_CLST_33	0	sanntis	446414	464104	NRP	Isolate	GCF_001853615.1_ASM185361v1	refseq	NZ_MLHY01000019.1
4623993	GCF_001853615.1_ASM185361v1_CLST_35	0	sanntis	105584	121126	Polyketide	Isolate	GCF_001853615.1_ASM185361v1	refseq	NZ_MLHY01000020.1
4623994	GCF_001853615.1_ASM185361v1_CLST_36	1	sanntis	114563	149712	NRP|Polyketide	Isolate	GCF_001853615.1_ASM185361v1	refseq	NZ_MLHY01000002.1
4623996	GCF_001853615.1_ASM185361v1_CLST_38	10	sanntis	2	11643	Other	Isolate	GCF_001853615.1_ASM185361v1	refseq	NZ_MLHY01000003.1
4623998	GCF_001853615.1_ASM185361v1_CLST_40	0	sanntis	118496	134062	NRP|Polyketide	Isolate	GCF_001853615.1_ASM185361v1	refseq	NZ_MLHY01000008.1
4623999	GCF_001853615.1_ASM185361v1_CLST_41	0	sanntis	188146	226076	NRP	Isolate	GCF_001853615.1_ASM185361v1	refseq	NZ_MLHY01000008.1
4624000	GCF_001853615.1_ASM185361v1_CLST_42	0	sanntis	244116	283567	Other	Isolate	GCF_001853615.1_ASM185361v1	refseq	NZ_MLHY01000008.1
4624001	GCF_001853615.1_ASM185361v1_CLST_43	0	sanntis	471400	490304	NRP	Isolate	GCF_001853615.1_ASM185361v1	refseq	NZ_MLHY01000008.1
4624002	GCF_001853615.1_ASM185361v1_CLST_44	0	sanntis	593529	602517	Other	Isolate	GCF_001853615.1_ASM185361v1	refseq	NZ_MLHY01000008.1
4624003	GCF_001853615.1_ASM185361v1_CLST_45	0	sanntis	639320	652774	NRP	Isolate	GCF_001853615.1_ASM185361v1	refseq	NZ_MLHY01000008.1
4624007	GCF_001853775.1_ASM185377v1_CLST_0	10	sanntis	2	26417	Polyketide	Isolate	GCF_001853775.1_ASM185377v1	refseq	NZ_MLIF01000045.1
4624008	GCF_001853775.1_ASM185377v1_CLST_1	0	sanntis	170982	195491	Polyketide	Isolate	GCF_001853775.1_ASM185377v1	refseq	NZ_MLIF01000045.1
4624011	GCF_001853775.1_ASM185377v1_CLST_4	0	sanntis	136209	151751	Polyketide	Isolate	GCF_001853775.1_ASM185377v1	refseq	NZ_MLIF01000024.1
4624012	GCF_001853775.1_ASM185377v1_CLST_5	0	sanntis	657748	675438	NRP	Isolate	GCF_001853775.1_ASM185377v1	refseq	NZ_MLIF01000024.1
4624014	GCF_001853775.1_ASM185377v1_CLST_7	0	sanntis	68893	76432	Terpene	Isolate	GCF_001853775.1_ASM185377v1	refseq	NZ_MLIF01000015.1
4624015	GCF_001853775.1_ASM185377v1_CLST_8	0	sanntis	83271	112596	Alkaloid	Isolate	GCF_001853775.1_ASM185377v1	refseq	NZ_MLIF01000015.1
4624016	GCF_001853775.1_ASM185377v1_CLST_9	0	sanntis	718911	739085	NRP	Isolate	GCF_001853775.1_ASM185377v1	refseq	NZ_MLIF01000015.1
4624017	GCF_001853775.1_ASM185377v1_CLST_10	0	sanntis	870011	915467	NRP	Isolate	GCF_001853775.1_ASM185377v1	refseq	NZ_MLIF01000015.1
4624018	GCF_001853775.1_ASM185377v1_CLST_11	0	sanntis	1392306	1447902	NRP|Polyketide	Isolate	GCF_001853775.1_ASM185377v1	refseq	NZ_MLIF01000015.1
4624019	GCF_001853775.1_ASM185377v1_CLST_12	0	sanntis	1483509	1571361	NRP	Isolate	GCF_001853775.1_ASM185377v1	refseq	NZ_MLIF01000015.1
4624020	GCF_001853775.1_ASM185377v1_CLST_13	0	sanntis	1709470	1714142	Terpene	Isolate	GCF_001853775.1_ASM185377v1	refseq	NZ_MLIF01000015.1
4624021	GCF_001853775.1_ASM185377v1_CLST_14	0	sanntis	1891426	1906992	NRP|Polyketide	Isolate	GCF_001853775.1_ASM185377v1	refseq	NZ_MLIF01000015.1
4624022	GCF_001853775.1_ASM185377v1_CLST_15	0	sanntis	1947113	1970340	Other	Isolate	GCF_001853775.1_ASM185377v1	refseq	NZ_MLIF01000015.1
4624023	GCF_001853775.1_ASM185377v1_CLST_16	0	sanntis	1988380	2027831	Other	Isolate	GCF_001853775.1_ASM185377v1	refseq	NZ_MLIF01000015.1
4624024	GCF_001853775.1_ASM185377v1_CLST_17	0	sanntis	2197480	2216333	NRP	Isolate	GCF_001853775.1_ASM185377v1	refseq	NZ_MLIF01000015.1
4624025	GCF_001853775.1_ASM185377v1_CLST_18	0	sanntis	2312939	2321917	Other	Isolate	GCF_001853775.1_ASM185377v1	refseq	NZ_MLIF01000015.1
4624026	GCF_001853775.1_ASM185377v1_CLST_19	0	sanntis	2358720	2372174	NRP	Isolate	GCF_001853775.1_ASM185377v1	refseq	NZ_MLIF01000015.1
4624027	GCF_001853775.1_ASM185377v1_CLST_20	0	sanntis	2554941	2598726	NRP|Polyketide	Isolate	GCF_001853775.1_ASM185377v1	refseq	NZ_MLIF01000015.1
4624028	GCF_001853775.1_ASM185377v1_CLST_21	0	sanntis	2840540	2854649	Terpene	Isolate	GCF_001853775.1_ASM185377v1	refseq	NZ_MLIF01000015.1
4624029	GCF_001853775.1_ASM185377v1_CLST_22	0	sanntis	2987135	2999267	Polyketide	Isolate	GCF_001853775.1_ASM185377v1	refseq	NZ_MLIF01000015.1
4624030	GCF_001853775.1_ASM185377v1_CLST_23	0	sanntis	3015927	3064663	NRP|Polyketide	Isolate	GCF_001853775.1_ASM185377v1	refseq	NZ_MLIF01000015.1
4624031	GCF_001853775.1_ASM185377v1_CLST_24	0	sanntis	3120691	3175727	Polyketide	Isolate	GCF_001853775.1_ASM185377v1	refseq	NZ_MLIF01000015.1
4624032	GCF_001853775.1_ASM185377v1_CLST_25	0	sanntis	3347533	3372284	NRP	Isolate	GCF_001853775.1_ASM185377v1	refseq	NZ_MLIF01000015.1
4624033	GCF_001853775.1_ASM185377v1_CLST_26	0	sanntis	3438332	3468259	Polyketide	Isolate	GCF_001853775.1_ASM185377v1	refseq	NZ_MLIF01000015.1
4624034	GCF_001853775.1_ASM185377v1_CLST_27	0	sanntis	3517435	3526762	Other	Isolate	GCF_001853775.1_ASM185377v1	refseq	NZ_MLIF01000015.1
4624035	GCF_001853775.1_ASM185377v1_CLST_28	0	sanntis	3618863	3648992	NRP	Isolate	GCF_001853775.1_ASM185377v1	refseq	NZ_MLIF01000015.1
4624036	GCF_001853775.1_ASM185377v1_CLST_29	0	sanntis	3672079	3700014	NRP|Polyketide	Isolate	GCF_001853775.1_ASM185377v1	refseq	NZ_MLIF01000015.1
4624037	GCF_001853775.1_ASM185377v1_CLST_30	0	sanntis	3726562	3728757	Terpene	Isolate	GCF_001853775.1_ASM185377v1	refseq	NZ_MLIF01000015.1
4624038	GCF_001853775.1_ASM185377v1_CLST_31	0	sanntis	3786710	3811532	Polyketide	Isolate	GCF_001853775.1_ASM185377v1	refseq	NZ_MLIF01000015.1
4624039	GCF_001853775.1_ASM185377v1_CLST_32	0	sanntis	3830557	3844597	NRP	Isolate	GCF_001853775.1_ASM185377v1	refseq	NZ_MLIF01000015.1
4624052	GCF_001853775.1_ASM185377v1_CLST_45	0	sanntis	120944	127303	NRP	Isolate	GCF_001853775.1_ASM185377v1	refseq	NZ_MLIF01000028.1
4624054	GCF_001853775.1_ASM185377v1_CLST_47	11	sanntis	2	21717	NRP	Isolate	GCF_001853775.1_ASM185377v1	refseq	NZ_MLIF01000021.1
4624056	GCF_001853775.1_ASM185377v1_CLST_49	10	sanntis	2	11643	Other	Isolate	GCF_001853775.1_ASM185377v1	refseq	NZ_MLIF01000047.1
4624058	GCF_001853945.1_ASM185394v1_CLST_0	0	sanntis	3639	23475	NRP	Isolate	GCF_001853945.1_ASM185394v1	refseq	NZ_MLIQ01000013.1
4624059	GCF_001853945.1_ASM185394v1_CLST_1	0	sanntis	150170	197854	NRP	Isolate	GCF_001853945.1_ASM185394v1	refseq	NZ_MLIQ01000013.1
4624060	GCF_001853945.1_ASM185394v1_CLST_2	0	sanntis	658019	696045	Polyketide	Isolate	GCF_001853945.1_ASM185394v1	refseq	NZ_MLIQ01000013.1
4624061	GCF_001853945.1_ASM185394v1_CLST_3	0	sanntis	734197	741192	Other	Isolate	GCF_001853945.1_ASM185394v1	refseq	NZ_MLIQ01000013.1
4624062	GCF_001853945.1_ASM185394v1_CLST_4	0	sanntis	744886	820055	NRP	Isolate	GCF_001853945.1_ASM185394v1	refseq	NZ_MLIQ01000013.1
4624063	GCF_001853945.1_ASM185394v1_CLST_5	0	sanntis	906200	934326	Polyketide	Isolate	GCF_001853945.1_ASM185394v1	refseq	NZ_MLIQ01000013.1
4624064	GCF_001853945.1_ASM185394v1_CLST_6	0	sanntis	984642	989314	Terpene	Isolate	GCF_001853945.1_ASM185394v1	refseq	NZ_MLIQ01000013.1
4624068	GCF_001853945.1_ASM185394v1_CLST_10	0	sanntis	4314	30964	NRP|Polyketide	Isolate	GCF_001853945.1_ASM185394v1	refseq	NZ_MLIQ01000011.1
4624069	GCF_001853945.1_ASM185394v1_CLST_11	0	sanntis	69923	73354	Other	Isolate	GCF_001853945.1_ASM185394v1	refseq	NZ_MLIQ01000011.1
4624070	GCF_001853945.1_ASM185394v1_CLST_12	0	sanntis	88912	92498	Terpene	Isolate	GCF_001853945.1_ASM185394v1	refseq	NZ_MLIQ01000011.1
4624071	GCF_001853945.1_ASM185394v1_CLST_13	0	sanntis	117656	146163	NRP|Polyketide	Isolate	GCF_001853945.1_ASM185394v1	refseq	NZ_MLIQ01000011.1
4624072	GCF_001853945.1_ASM185394v1_CLST_14	0	sanntis	256191	265518	Other	Isolate	GCF_001853945.1_ASM185394v1	refseq	NZ_MLIQ01000011.1
4624073	GCF_001853945.1_ASM185394v1_CLST_15	0	sanntis	316615	327766	Polyketide	Isolate	GCF_001853945.1_ASM185394v1	refseq	NZ_MLIQ01000011.1
4624074	GCF_001853945.1_ASM185394v1_CLST_16	0	sanntis	395514	420693	NRP	Isolate	GCF_001853945.1_ASM185394v1	refseq	NZ_MLIQ01000011.1
4624075	GCF_001853945.1_ASM185394v1_CLST_17	0	sanntis	583627	587546	RiPP	Isolate	GCF_001853945.1_ASM185394v1	refseq	NZ_MLIQ01000011.1
4624076	GCF_001853945.1_ASM185394v1_CLST_18	0	sanntis	596520	622274	Polyketide	Isolate	GCF_001853945.1_ASM185394v1	refseq	NZ_MLIQ01000011.1
4624077	GCF_001853945.1_ASM185394v1_CLST_19	0	sanntis	705256	750883	NRP|Polyketide	Isolate	GCF_001853945.1_ASM185394v1	refseq	NZ_MLIQ01000011.1
4624078	GCF_001853945.1_ASM185394v1_CLST_20	0	sanntis	901746	908919	RiPP	Isolate	GCF_001853945.1_ASM185394v1	refseq	NZ_MLIQ01000011.1
4624079	GCF_001853945.1_ASM185394v1_CLST_21	0	sanntis	933125	945694	Terpene	Isolate	GCF_001853945.1_ASM185394v1	refseq	NZ_MLIQ01000011.1
4624082	GCF_001853945.1_ASM185394v1_CLST_24	0	sanntis	5890	9978	Terpene	Isolate	GCF_001853945.1_ASM185394v1	refseq	NZ_MLIQ01000007.1
4624083	GCF_001853945.1_ASM185394v1_CLST_25	0	sanntis	122651	129010	NRP	Isolate	GCF_001853945.1_ASM185394v1	refseq	NZ_MLIQ01000024.1
4624085	GCF_001853945.1_ASM185394v1_CLST_27	0	sanntis	58802	68675	Terpene	Isolate	GCF_001853945.1_ASM185394v1	refseq	NZ_MLIQ01000049.1
4624086	GCF_001853945.1_ASM185394v1_CLST_28	0	sanntis	400579	412931	NRP	Isolate	GCF_001853945.1_ASM185394v1	refseq	NZ_MLIQ01000016.1
4624088	GCF_001853945.1_ASM185394v1_CLST_30	0	sanntis	11787	40531	NRP	Isolate	GCF_001853945.1_ASM185394v1	refseq	NZ_MLIQ01000030.1
4624090	GCF_001853945.1_ASM185394v1_CLST_32	0	sanntis	119504	133614	NRP	Isolate	GCF_001853945.1_ASM185394v1	refseq	NZ_MLIQ01000015.1
4624093	GCF_001853945.1_ASM185394v1_CLST_35	10	sanntis	2	26379	Polyketide	Isolate	GCF_001853945.1_ASM185394v1	refseq	NZ_MLIQ01000022.1
4624094	GCF_001853945.1_ASM185394v1_CLST_36	0	sanntis	178909	198272	Polyketide	Isolate	GCF_001853945.1_ASM185394v1	refseq	NZ_MLIQ01000022.1
4624095	GCF_001853945.1_ASM185394v1_CLST_37	0	sanntis	240347	245073	NRP	Isolate	GCF_001853945.1_ASM185394v1	refseq	NZ_MLIQ01000022.1
4624098	GCF_001853945.1_ASM185394v1_CLST_40	0	sanntis	62117	92298	Alkaloid	Isolate	GCF_001853945.1_ASM185394v1	refseq	NZ_MLIQ01000032.1
4624099	GCF_001853945.1_ASM185394v1_CLST_41	0	sanntis	104048	106728	Terpene	Isolate	GCF_001853945.1_ASM185394v1	refseq	NZ_MLIQ01000032.1
4624100	GCF_001853945.1_ASM185394v1_CLST_42	0	sanntis	170855	196305	NRP	Isolate	GCF_001853945.1_ASM185394v1	refseq	NZ_MLIQ01000032.1
4624103	GCF_001853945.1_ASM185394v1_CLST_45	0	sanntis	62783	103937	Polyketide	Isolate	GCF_001853945.1_ASM185394v1	refseq	NZ_MLIQ01000002.1
4624105	GCF_001853945.1_ASM185394v1_CLST_47	0	sanntis	122086	137287	NRP|Polyketide	Isolate	GCF_001853945.1_ASM185394v1	refseq	NZ_MLIQ01000017.1
4624106	GCF_001853945.1_ASM185394v1_CLST_48	0	sanntis	208921	235039	Other	Isolate	GCF_001853945.1_ASM185394v1	refseq	NZ_MLIQ01000017.1
4624107	GCF_001853945.1_ASM185394v1_CLST_49	0	sanntis	389516	408410	NRP	Isolate	GCF_001853945.1_ASM185394v1	refseq	NZ_MLIQ01000017.1
4624110	GCF_001853945.1_ASM185394v1_CLST_52	0	sanntis	2318	23944	Other	Isolate	GCF_001853945.1_ASM185394v1	refseq	NZ_MLIQ01000053.1
4624111	GCF_001853995.1_ASM185399v1_CLST_0	0	sanntis	32422	34153	NRP	Isolate	GCF_001853995.1_ASM185399v1	refseq	NZ_MLIS01000003.1
4624112	GCF_001853995.1_ASM185399v1_CLST_1	0	sanntis	76056	92624	NRP	Isolate	GCF_001853995.1_ASM185399v1	refseq	NZ_MLIS01000003.1
4624113	GCF_001853995.1_ASM185399v1_CLST_2	0	sanntis	244803	289648	NRP	Isolate	GCF_001853995.1_ASM185399v1	refseq	NZ_MLIS01000003.1
4624116	GCF_001853995.1_ASM185399v1_CLST_5	0	sanntis	133532	168310	NRP	Isolate	GCF_001853995.1_ASM185399v1	refseq	NZ_MLIS01000001.1
4624117	GCF_001853995.1_ASM185399v1_CLST_6	0	sanntis	178750	205393	NRP|Polyketide	Isolate	GCF_001853995.1_ASM185399v1	refseq	NZ_MLIS01000001.1
4624118	GCF_001853995.1_ASM185399v1_CLST_7	0	sanntis	244360	247749	Other	Isolate	GCF_001853995.1_ASM185399v1	refseq	NZ_MLIS01000001.1
4624119	GCF_001853995.1_ASM185399v1_CLST_8	0	sanntis	263343	266250	Terpene	Isolate	GCF_001853995.1_ASM185399v1	refseq	NZ_MLIS01000001.1
4624120	GCF_001853995.1_ASM185399v1_CLST_9	0	sanntis	292096	321556	NRP|Polyketide	Isolate	GCF_001853995.1_ASM185399v1	refseq	NZ_MLIS01000001.1
4624121	GCF_001853995.1_ASM185399v1_CLST_10	0	sanntis	353389	381390	NRP	Isolate	GCF_001853995.1_ASM185399v1	refseq	NZ_MLIS01000001.1
4624122	GCF_001853995.1_ASM185399v1_CLST_11	0	sanntis	476782	486109	Other	Isolate	GCF_001853995.1_ASM185399v1	refseq	NZ_MLIS01000001.1
4624123	GCF_001853995.1_ASM185399v1_CLST_12	0	sanntis	582431	623012	Polyketide	Isolate	GCF_001853995.1_ASM185399v1	refseq	NZ_MLIS01000001.1
4624124	GCF_001853995.1_ASM185399v1_CLST_13	0	sanntis	660964	686144	NRP	Isolate	GCF_001853995.1_ASM185399v1	refseq	NZ_MLIS01000001.1
4624125	GCF_001853995.1_ASM185399v1_CLST_14	0	sanntis	860910	888680	Polyketide	Isolate	GCF_001853995.1_ASM185399v1	refseq	NZ_MLIS01000001.1
4624126	GCF_001853995.1_ASM185399v1_CLST_15	0	sanntis	975706	1032823	NRP|Polyketide	Isolate	GCF_001853995.1_ASM185399v1	refseq	NZ_MLIS01000001.1
4624127	GCF_001853995.1_ASM185399v1_CLST_16	0	sanntis	1042529	1047992	Terpene	Isolate	GCF_001853995.1_ASM185399v1	refseq	NZ_MLIS01000001.1
4624128	GCF_001853995.1_ASM185399v1_CLST_17	0	sanntis	1187554	1201663	Terpene	Isolate	GCF_001853995.1_ASM185399v1	refseq	NZ_MLIS01000001.1
4624129	GCF_001853995.1_ASM185399v1_CLST_18	0	sanntis	1577188	1627550	Other|Polyketide|Saccharide	Isolate	GCF_001853995.1_ASM185399v1	refseq	NZ_MLIS01000001.1
4624130	GCF_001853995.1_ASM185399v1_CLST_19	0	sanntis	1810835	1824937	NRP	Isolate	GCF_001853995.1_ASM185399v1	refseq	NZ_MLIS01000001.1
4624131	GCF_001853995.1_ASM185399v1_CLST_20	0	sanntis	1968033	1985200	NRP	Isolate	GCF_001853995.1_ASM185399v1	refseq	NZ_MLIS01000001.1
4624132	GCF_001853995.1_ASM185399v1_CLST_21	0	sanntis	2133853	2160283	Other	Isolate	GCF_001853995.1_ASM185399v1	refseq	NZ_MLIS01000001.1
4624133	GCF_001853995.1_ASM185399v1_CLST_22	0	sanntis	2233149	2245300	NRP|Polyketide	Isolate	GCF_001853995.1_ASM185399v1	refseq	NZ_MLIS01000001.1
4624134	GCF_001853995.1_ASM185399v1_CLST_23	0	sanntis	2258414	2288393	Polyketide	Isolate	GCF_001853995.1_ASM185399v1	refseq	NZ_MLIS01000001.1
4624135	GCF_001853995.1_ASM185399v1_CLST_24	0	sanntis	2445790	2450228	Terpene	Isolate	GCF_001853995.1_ASM185399v1	refseq	NZ_MLIS01000001.1
4624136	GCF_001853995.1_ASM185399v1_CLST_25	0	sanntis	2613908	2697872	NRP	Isolate	GCF_001853995.1_ASM185399v1	refseq	NZ_MLIS01000001.1
4624137	GCF_001853995.1_ASM185399v1_CLST_26	0	sanntis	2746058	2782926	Polyketide	Isolate	GCF_001853995.1_ASM185399v1	refseq	NZ_MLIS01000001.1
4624138	GCF_001853995.1_ASM185399v1_CLST_27	0	sanntis	3141671	3149704	Other	Isolate	GCF_001853995.1_ASM185399v1	refseq	NZ_MLIS01000001.1
4624139	GCF_001853995.1_ASM185399v1_CLST_28	0	sanntis	3231554	3282635	NRP	Isolate	GCF_001853995.1_ASM185399v1	refseq	NZ_MLIS01000001.1
4624140	GCF_001853995.1_ASM185399v1_CLST_29	0	sanntis	3943833	3973450	Polyketide	Isolate	GCF_001853995.1_ASM185399v1	refseq	NZ_MLIS01000001.1
4624141	GCF_001853995.1_ASM185399v1_CLST_30	0	sanntis	3985244	3987828	Terpene	Isolate	GCF_001853995.1_ASM185399v1	refseq	NZ_MLIS01000001.1
4624142	GCF_001853995.1_ASM185399v1_CLST_31	0	sanntis	4013058	4035783	Polyketide	Isolate	GCF_001853995.1_ASM185399v1	refseq	NZ_MLIS01000001.1
4624143	GCF_001853995.1_ASM185399v1_CLST_32	0	sanntis	4054078	4062710	NRP	Isolate	GCF_001853995.1_ASM185399v1	refseq	NZ_MLIS01000001.1
4624155	GCF_001854015.1_ASM185401v1_CLST_0	0	sanntis	552513	570203	NRP	Isolate	GCF_001854015.1_ASM185401v1	refseq	NZ_MLIU01000084.1
4624157	GCF_001854015.1_ASM185401v1_CLST_2	10	sanntis	2	26379	Polyketide	Isolate	GCF_001854015.1_ASM185401v1	refseq	NZ_MLIU01000043.1
4624158	GCF_001854015.1_ASM185401v1_CLST_3	0	sanntis	178893	198256	Polyketide	Isolate	GCF_001854015.1_ASM185401v1	refseq	NZ_MLIU01000043.1
4624159	GCF_001854015.1_ASM185401v1_CLST_4	0	sanntis	240331	245057	NRP	Isolate	GCF_001854015.1_ASM185401v1	refseq	NZ_MLIU01000043.1
4624162	GCF_001854015.1_ASM185401v1_CLST_7	10	sanntis	2	25772	NRP	Isolate	GCF_001854015.1_ASM185401v1	refseq	NZ_MLIU01000028.1
4624163	GCF_001854015.1_ASM185401v1_CLST_8	0	sanntis	89899	97962	Terpene	Isolate	GCF_001854015.1_ASM185401v1	refseq	NZ_MLIU01000028.1
4624164	GCF_001854015.1_ASM185401v1_CLST_9	0	sanntis	104329	134510	Polyketide	Isolate	GCF_001854015.1_ASM185401v1	refseq	NZ_MLIU01000028.1
4624165	GCF_001854015.1_ASM185401v1_CLST_10	0	sanntis	574993	584936	Terpene	Isolate	GCF_001854015.1_ASM185401v1	refseq	NZ_MLIU01000028.1
4624166	GCF_001854015.1_ASM185401v1_CLST_11	0	sanntis	709168	729342	NRP	Isolate	GCF_001854015.1_ASM185401v1	refseq	NZ_MLIU01000028.1
4624167	GCF_001854015.1_ASM185401v1_CLST_12	0	sanntis	856605	904293	NRP	Isolate	GCF_001854015.1_ASM185401v1	refseq	NZ_MLIU01000028.1
4624168	GCF_001854015.1_ASM185401v1_CLST_13	0	sanntis	1345658	1402175	NRP|Polyketide	Isolate	GCF_001854015.1_ASM185401v1	refseq	NZ_MLIU01000028.1
4624169	GCF_001854015.1_ASM185401v1_CLST_14	0	sanntis	1440327	1526185	NRP	Isolate	GCF_001854015.1_ASM185401v1	refseq	NZ_MLIU01000028.1
4624170	GCF_001854015.1_ASM185401v1_CLST_15	0	sanntis	1614978	1640456	Polyketide	Isolate	GCF_001854015.1_ASM185401v1	refseq	NZ_MLIU01000028.1
4624171	GCF_001854015.1_ASM185401v1_CLST_16	0	sanntis	1690772	1695444	Terpene	Isolate	GCF_001854015.1_ASM185401v1	refseq	NZ_MLIU01000028.1
4624172	GCF_001854015.1_ASM185401v1_CLST_17	0	sanntis	1875208	1890409	NRP|Polyketide	Isolate	GCF_001854015.1_ASM185401v1	refseq	NZ_MLIU01000028.1
4624173	GCF_001854015.1_ASM185401v1_CLST_18	0	sanntis	1962043	2001486	Other	Isolate	GCF_001854015.1_ASM185401v1	refseq	NZ_MLIU01000028.1
4624174	GCF_001854015.1_ASM185401v1_CLST_19	0	sanntis	2143801	2159709	NRP	Isolate	GCF_001854015.1_ASM185401v1	refseq	NZ_MLIU01000028.1
4624175	GCF_001854015.1_ASM185401v1_CLST_20	0	sanntis	2264724	2273712	Other	Isolate	GCF_001854015.1_ASM185401v1	refseq	NZ_MLIU01000028.1
4624176	GCF_001854015.1_ASM185401v1_CLST_21	0	sanntis	2310689	2324144	NRP	Isolate	GCF_001854015.1_ASM185401v1	refseq	NZ_MLIU01000028.1
4624177	GCF_001854015.1_ASM185401v1_CLST_22	0	sanntis	2507172	2571857	Other|Polyketide|Saccharide	Isolate	GCF_001854015.1_ASM185401v1	refseq	NZ_MLIU01000028.1
4624178	GCF_001854015.1_ASM185401v1_CLST_23	0	sanntis	2652199	2664210	NRP|Polyketide	Isolate	GCF_001854015.1_ASM185401v1	refseq	NZ_MLIU01000028.1
4624179	GCF_001854015.1_ASM185401v1_CLST_24	0	sanntis	2797754	2812753	Terpene	Isolate	GCF_001854015.1_ASM185401v1	refseq	NZ_MLIU01000028.1
4624180	GCF_001854015.1_ASM185401v1_CLST_25	0	sanntis	2835409	2842582	RiPP	Isolate	GCF_001854015.1_ASM185401v1	refseq	NZ_MLIU01000028.1
4624181	GCF_001854015.1_ASM185401v1_CLST_26	0	sanntis	2976060	3000921	Polyketide	Isolate	GCF_001854015.1_ASM185401v1	refseq	NZ_MLIU01000028.1
4624182	GCF_001854015.1_ASM185401v1_CLST_27	0	sanntis	3009076	3023484	NRP|Polyketide	Isolate	GCF_001854015.1_ASM185401v1	refseq	NZ_MLIU01000028.1
4624183	GCF_001854015.1_ASM185401v1_CLST_28	0	sanntis	3105770	3132205	Polyketide	Isolate	GCF_001854015.1_ASM185401v1	refseq	NZ_MLIU01000028.1
4624184	GCF_001854015.1_ASM185401v1_CLST_29	0	sanntis	3141682	3144029	Terpene	Isolate	GCF_001854015.1_ASM185401v1	refseq	NZ_MLIU01000028.1
4624185	GCF_001854015.1_ASM185401v1_CLST_30	0	sanntis	3308460	3333211	NRP	Isolate	GCF_001854015.1_ASM185401v1	refseq	NZ_MLIU01000028.1
4624186	GCF_001854015.1_ASM185401v1_CLST_31	0	sanntis	3455245	3466396	Polyketide	Isolate	GCF_001854015.1_ASM185401v1	refseq	NZ_MLIU01000028.1
4624187	GCF_001854015.1_ASM185401v1_CLST_32	0	sanntis	3517493	3526820	Other	Isolate	GCF_001854015.1_ASM185401v1	refseq	NZ_MLIU01000028.1
4624188	GCF_001854015.1_ASM185401v1_CLST_33	0	sanntis	3637900	3665355	NRP|Polyketide	Isolate	GCF_001854015.1_ASM185401v1	refseq	NZ_MLIU01000028.1
4624189	GCF_001854015.1_ASM185401v1_CLST_34	0	sanntis	3691904	3694099	Terpene	Isolate	GCF_001854015.1_ASM185401v1	refseq	NZ_MLIU01000028.1
4624190	GCF_001854015.1_ASM185401v1_CLST_35	0	sanntis	3752047	3777352	Polyketide	Isolate	GCF_001854015.1_ASM185401v1	refseq	NZ_MLIU01000028.1
4624191	GCF_001854015.1_ASM185401v1_CLST_36	0	sanntis	3796779	3822552	NRP	Isolate	GCF_001854015.1_ASM185401v1	refseq	NZ_MLIU01000028.1
4624204	GCF_001854015.1_ASM185401v1_CLST_49	0	sanntis	122651	129010	NRP	Isolate	GCF_001854015.1_ASM185401v1	refseq	NZ_MLIU01000016.1
4624206	GCF_001870845.1_ASM187084v1_CLST_0	0	sanntis	17164	24731	NRP	Isolate	GCF_001870845.1_ASM187084v1	refseq	NZ_MOWS01000117.1
4624208	GCF_001870845.1_ASM187084v1_CLST_2	1	sanntis	43744	55471	Other	Isolate	GCF_001870845.1_ASM187084v1	refseq	NZ_MOWS01000119.1
4624209	GCF_001870845.1_ASM187084v1_CLST_3	10	sanntis	1	13042	Polyketide	Isolate	GCF_001870845.1_ASM187084v1	refseq	NZ_MOWS01000133.1
4624211	GCF_001870845.1_ASM187084v1_CLST_5	11	sanntis	84	18931	NRP	Isolate	GCF_001870845.1_ASM187084v1	refseq	NZ_MOWS01000224.1
4624213	GCF_001870845.1_ASM187084v1_CLST_7	0	sanntis	14114	23949	Saccharide	Isolate	GCF_001870845.1_ASM187084v1	refseq	NZ_MOWS01000009.1
4624214	GCF_001870845.1_ASM187084v1_CLST_8	0	sanntis	20912	45569	Polyketide	Isolate	GCF_001870845.1_ASM187084v1	refseq	NZ_MOWS01000086.1
4624216	GCF_001870845.1_ASM187084v1_CLST_10	0	sanntis	46015	60304	Polyketide	Isolate	GCF_001870845.1_ASM187084v1	refseq	NZ_MOWS01000080.1
4624218	GCF_001870845.1_ASM187084v1_CLST_12	0	sanntis	24049	66506	NRP	Isolate	GCF_001870845.1_ASM187084v1	refseq	NZ_MOWS01000076.1
4624220	GCF_001870845.1_ASM187084v1_CLST_14	0	sanntis	31693	43489	Other	Isolate	GCF_001870845.1_ASM187084v1	refseq	NZ_MOWS01000137.1
4624221	GCF_001870845.1_ASM187084v1_CLST_15	0	sanntis	48498	58356	Other	Isolate	GCF_001870845.1_ASM187084v1	refseq	NZ_MOWS01000124.1
4624222	GCF_001870845.1_ASM187084v1_CLST_16	0	sanntis	57945	61581	Terpene	Isolate	GCF_001870845.1_ASM187084v1	refseq	NZ_MOWS01000139.1
4624223	GCF_001870845.1_ASM187084v1_CLST_17	0	sanntis	5668	17442	Other	Isolate	GCF_001870845.1_ASM187084v1	refseq	NZ_MOWS01000019.1
4624224	GCF_001870845.1_ASM187084v1_CLST_18	0	sanntis	44716	80307	Polyketide	Isolate	GCF_001870845.1_ASM187084v1	refseq	NZ_MOWS01000180.1
4624225	GCF_001870845.1_ASM187084v1_CLST_19	0	sanntis	88867	133078	Polyketide	Isolate	GCF_001870845.1_ASM187084v1	refseq	NZ_MOWS01000180.1
4624228	GCF_001870845.1_ASM187084v1_CLST_22	11	sanntis	1	4496	Polyketide	Isolate	GCF_001870845.1_ASM187084v1	refseq	NZ_MOWS01000092.1
4624230	GCF_001870845.1_ASM187084v1_CLST_24	0	sanntis	66509	79576	Other	Isolate	GCF_001870845.1_ASM187084v1	refseq	NZ_MOWS01000216.1
4624231	GCF_001870845.1_ASM187084v1_CLST_25	1	sanntis	115886	125724	Other	Isolate	GCF_001870845.1_ASM187084v1	refseq	NZ_MOWS01000216.1
4624232	GCF_001870845.1_ASM187084v1_CLST_26	1	sanntis	27679	84013	Terpene	Isolate	GCF_001870845.1_ASM187084v1	refseq	NZ_MOWS01000082.1
4624234	GCF_001870845.1_ASM187084v1_CLST_28	10	sanntis	120	8367	Polyketide	Isolate	GCF_001870845.1_ASM187084v1	refseq	NZ_MOWS01000201.1
4624236	GCF_001870845.1_ASM187084v1_CLST_30	0	sanntis	5046	37280	NRP	Isolate	GCF_001870845.1_ASM187084v1	refseq	NZ_MOWS01000052.1
4624237	GCF_001870845.1_ASM187084v1_CLST_31	0	sanntis	65743	101203	NRP|Polyketide	Isolate	GCF_001870845.1_ASM187084v1	refseq	NZ_MOWS01000052.1
4624239	GCF_001870845.1_ASM187084v1_CLST_33	0	sanntis	34962	90575	Polyketide	Isolate	GCF_001870845.1_ASM187084v1	refseq	NZ_MOWS01000134.1
4624240	GCF_001870845.1_ASM187084v1_CLST_34	0	sanntis	94521	96220	Terpene	Isolate	GCF_001870845.1_ASM187084v1	refseq	NZ_MOWS01000134.1
4624241	GCF_001870845.1_ASM187084v1_CLST_35	1	sanntis	109126	121544	Polyketide|Saccharide	Isolate	GCF_001870845.1_ASM187084v1	refseq	NZ_MOWS01000134.1
4624242	GCF_001870845.1_ASM187084v1_CLST_36	11	sanntis	3	3445	Polyketide	Isolate	GCF_001870845.1_ASM187084v1	refseq	NZ_MOWS01000015.1
4624243	GCF_001870845.1_ASM187084v1_CLST_37	0	sanntis	18932	28634	Polyketide	Isolate	GCF_001870845.1_ASM187084v1	refseq	NZ_MOWS01000156.1
4624244	GCF_001870845.1_ASM187084v1_CLST_38	0	sanntis	6233	70687	NRP	Isolate	GCF_001870845.1_ASM187084v1	refseq	NZ_MOWS01000065.1
4624245	GCF_001870845.1_ASM187084v1_CLST_39	1	sanntis	25522	44549	Polyketide	Isolate	GCF_001870845.1_ASM187084v1	refseq	NZ_MOWS01000035.1
4624247	GCF_001870845.1_ASM187084v1_CLST_41	10	sanntis	1	31957	Other	Isolate	GCF_001870845.1_ASM187084v1	refseq	NZ_MOWS01000164.1
4624248	GCF_001870845.1_ASM187084v1_CLST_42	1	sanntis	56042	68857	Polyketide	Isolate	GCF_001870845.1_ASM187084v1	refseq	NZ_MOWS01000096.1
4624250	GCF_001870845.1_ASM187084v1_CLST_44	1	sanntis	17640	25920	NRP|Polyketide	Isolate	GCF_001870845.1_ASM187084v1	refseq	NZ_MOWS01000030.1
4624252	GCF_001870845.1_ASM187084v1_CLST_46	1	sanntis	48720	58622	Polyketide	Isolate	GCF_001870845.1_ASM187084v1	refseq	NZ_MOWS01000123.1
4624254	GCF_001942545.1_ASM194254v1_CLST_0	0	sanntis	56629	61594	Other	Isolate	GCF_001942545.1_ASM194254v1	refseq	NZ_MLCH01000004.1
4624255	GCF_001942545.1_ASM194254v1_CLST_1	0	sanntis	142159	190536	NRP|Polyketide	Isolate	GCF_001942545.1_ASM194254v1	refseq	NZ_MLCH01000004.1
4624256	GCF_001942545.1_ASM194254v1_CLST_2	0	sanntis	382929	397026	NRP	Isolate	GCF_001942545.1_ASM194254v1	refseq	NZ_MLCH01000004.1
4624257	GCF_001942545.1_ASM194254v1_CLST_3	0	sanntis	540076	557243	NRP	Isolate	GCF_001942545.1_ASM194254v1	refseq	NZ_MLCH01000004.1
4624258	GCF_001942545.1_ASM194254v1_CLST_4	0	sanntis	713017	742732	Other	Isolate	GCF_001942545.1_ASM194254v1	refseq	NZ_MLCH01000004.1
4624259	GCF_001942545.1_ASM194254v1_CLST_5	0	sanntis	756795	783050	Other	Isolate	GCF_001942545.1_ASM194254v1	refseq	NZ_MLCH01000004.1
4624260	GCF_001942545.1_ASM194254v1_CLST_6	0	sanntis	817209	836762	NRP|Polyketide	Isolate	GCF_001942545.1_ASM194254v1	refseq	NZ_MLCH01000004.1
4624261	GCF_001942545.1_ASM194254v1_CLST_7	0	sanntis	1014136	1018580	Terpene	Isolate	GCF_001942545.1_ASM194254v1	refseq	NZ_MLCH01000004.1
4624262	GCF_001942545.1_ASM194254v1_CLST_8	0	sanntis	1174879	1263666	NRP	Isolate	GCF_001942545.1_ASM194254v1	refseq	NZ_MLCH01000004.1
4624263	GCF_001942545.1_ASM194254v1_CLST_9	0	sanntis	1300600	1335826	Polyketide	Isolate	GCF_001942545.1_ASM194254v1	refseq	NZ_MLCH01000004.1
4624264	GCF_001942545.1_ASM194254v1_CLST_10	0	sanntis	1691683	1699717	Other	Isolate	GCF_001942545.1_ASM194254v1	refseq	NZ_MLCH01000004.1
4624265	GCF_001942545.1_ASM194254v1_CLST_11	0	sanntis	1783807	1833890	NRP	Isolate	GCF_001942545.1_ASM194254v1	refseq	NZ_MLCH01000004.1
4624266	GCF_001942545.1_ASM194254v1_CLST_12	0	sanntis	1961157	1983734	Polyketide	Isolate	GCF_001942545.1_ASM194254v1	refseq	NZ_MLCH01000004.1
4624267	GCF_001942545.1_ASM194254v1_CLST_13	0	sanntis	2370049	2403241	Polyketide	Isolate	GCF_001942545.1_ASM194254v1	refseq	NZ_MLCH01000004.1
4624268	GCF_001942545.1_ASM194254v1_CLST_14	0	sanntis	2524376	2553708	Alkaloid	Isolate	GCF_001942545.1_ASM194254v1	refseq	NZ_MLCH01000004.1
4624269	GCF_001942545.1_ASM194254v1_CLST_15	0	sanntis	2560042	2567059	Terpene	Isolate	GCF_001942545.1_ASM194254v1	refseq	NZ_MLCH01000004.1
4624281	GCF_001942545.1_ASM194254v1_CLST_27	0	sanntis	47210	75425	Other	Isolate	GCF_001942545.1_ASM194254v1	refseq	NZ_MLCH01000013.1
4624282	GCF_001942545.1_ASM194254v1_CLST_28	0	sanntis	161451	180915	Polyketide	Isolate	GCF_001942545.1_ASM194254v1	refseq	NZ_MLCH01000013.1
4624283	GCF_001942545.1_ASM194254v1_CLST_29	0	sanntis	263911	325075	NRP|Polyketide	Isolate	GCF_001942545.1_ASM194254v1	refseq	NZ_MLCH01000013.1
4624284	GCF_001942545.1_ASM194254v1_CLST_30	0	sanntis	334781	340244	Polyketide	Isolate	GCF_001942545.1_ASM194254v1	refseq	NZ_MLCH01000013.1
4624285	GCF_001942545.1_ASM194254v1_CLST_31	0	sanntis	469913	484026	Terpene	Isolate	GCF_001942545.1_ASM194254v1	refseq	NZ_MLCH01000013.1
4624286	GCF_001942545.1_ASM194254v1_CLST_32	10	sanntis	3	23644	NRP	Isolate	GCF_001942545.1_ASM194254v1	refseq	NZ_MLCH01000007.1
4624287	GCF_001942545.1_ASM194254v1_CLST_33	0	sanntis	38961	61479	Polyketide	Isolate	GCF_001942545.1_ASM194254v1	refseq	NZ_MLCH01000007.1
4624288	GCF_001942545.1_ASM194254v1_CLST_34	0	sanntis	100400	103795	Other	Isolate	GCF_001942545.1_ASM194254v1	refseq	NZ_MLCH01000007.1
4624289	GCF_001942545.1_ASM194254v1_CLST_35	0	sanntis	119398	122305	Terpene	Isolate	GCF_001942545.1_ASM194254v1	refseq	NZ_MLCH01000007.1
4624290	GCF_001942545.1_ASM194254v1_CLST_36	0	sanntis	148026	177461	NRP|Polyketide	Isolate	GCF_001942545.1_ASM194254v1	refseq	NZ_MLCH01000007.1
4624291	GCF_001942545.1_ASM194254v1_CLST_37	0	sanntis	267530	276855	Other	Isolate	GCF_001942545.1_ASM194254v1	refseq	NZ_MLCH01000007.1
4624292	GCF_001942545.1_ASM194254v1_CLST_38	0	sanntis	338370	382059	Polyketide	Isolate	GCF_001942545.1_ASM194254v1	refseq	NZ_MLCH01000007.1
4624293	GCF_001942545.1_ASM194254v1_CLST_39	0	sanntis	435433	454331	NRP	Isolate	GCF_001942545.1_ASM194254v1	refseq	NZ_MLCH01000007.1
4624296	GCF_001942545.1_ASM194254v1_CLST_42	10	sanntis	2	11900	Other	Isolate	GCF_001942545.1_ASM194254v1	refseq	NZ_MLCH01000017.1
4624297	GCF_001942545.1_ASM194254v1_CLST_43	0	sanntis	687164	732129	NRP	Isolate	GCF_001942545.1_ASM194254v1	refseq	NZ_MLCH01000017.1
4624298	GCF_001942545.1_ASM194254v1_CLST_44	0	sanntis	901300	917868	NRP	Isolate	GCF_001942545.1_ASM194254v1	refseq	NZ_MLCH01000017.1
4624299	GCF_001942545.1_ASM194254v1_CLST_45	1	sanntis	1119793	1148809	NRP	Isolate	GCF_001942545.1_ASM194254v1	refseq	NZ_MLCH01000017.1
4624304	GCF_001942555.1_ASM194255v1_CLST_0	1	sanntis	115464	125032	Other	Isolate	GCF_001942555.1_ASM194255v1	refseq	NZ_MLCI01000009.1
4624306	GCF_001942555.1_ASM194255v1_CLST_2	11	sanntis	2	20178	NRP	Isolate	GCF_001942555.1_ASM194255v1	refseq	NZ_MLCI01000011.1
4624308	GCF_001942555.1_ASM194255v1_CLST_4	10	sanntis	2	25895	Polyketide	Isolate	GCF_001942555.1_ASM194255v1	refseq	NZ_MLCI01000006.1
4624309	GCF_001942555.1_ASM194255v1_CLST_5	0	sanntis	179393	203902	Polyketide	Isolate	GCF_001942555.1_ASM194255v1	refseq	NZ_MLCI01000006.1
4624312	GCF_001942555.1_ASM194255v1_CLST_8	0	sanntis	281482	329737	NRP|Polyketide	Isolate	GCF_001942555.1_ASM194255v1	refseq	NZ_MLCI01000004.1
4624313	GCF_001942555.1_ASM194255v1_CLST_9	0	sanntis	367490	453751	NRP	Isolate	GCF_001942555.1_ASM194255v1	refseq	NZ_MLCI01000004.1
4624314	GCF_001942555.1_ASM194255v1_CLST_10	0	sanntis	591959	596631	Terpene	Isolate	GCF_001942555.1_ASM194255v1	refseq	NZ_MLCI01000004.1
4624317	GCF_001942555.1_ASM194255v1_CLST_13	0	sanntis	54179	62211	Other	Isolate	GCF_001942555.1_ASM194255v1	refseq	NZ_MLCI01000002.1
4624318	GCF_001942555.1_ASM194255v1_CLST_14	0	sanntis	191665	240515	NRP	Isolate	GCF_001942555.1_ASM194255v1	refseq	NZ_MLCI01000002.1
4624319	GCF_001942555.1_ASM194255v1_CLST_15	0	sanntis	370957	392665	NRP	Isolate	GCF_001942555.1_ASM194255v1	refseq	NZ_MLCI01000002.1
4624322	GCF_001942555.1_ASM194255v1_CLST_18	0	sanntis	58488	87811	Alkaloid	Isolate	GCF_001942555.1_ASM194255v1	refseq	NZ_MLCI01000007.1
4624323	GCF_001942555.1_ASM194255v1_CLST_19	0	sanntis	99510	102190	Terpene	Isolate	GCF_001942555.1_ASM194255v1	refseq	NZ_MLCI01000007.1
4624325	GCF_001942555.1_ASM194255v1_CLST_21	10	sanntis	3	17876	NRP	Isolate	GCF_001942555.1_ASM194255v1	refseq	NZ_MLCI01000005.1
4624326	GCF_001942555.1_ASM194255v1_CLST_22	0	sanntis	519596	535138	Polyketide	Isolate	GCF_001942555.1_ASM194255v1	refseq	NZ_MLCI01000005.1
4624328	GCF_001942555.1_ASM194255v1_CLST_24	1	sanntis	56855	69334	Other	Isolate	GCF_001942555.1_ASM194255v1	refseq	NZ_MLCI01000010.1
4624329	GCF_001942555.1_ASM194255v1_CLST_25	10	sanntis	2	13327	NRP	Isolate	GCF_001942555.1_ASM194255v1	refseq	NZ_MLCI01000001.1
4624330	GCF_001942555.1_ASM194255v1_CLST_26	0	sanntis	35543	58049	Polyketide	Isolate	GCF_001942555.1_ASM194255v1	refseq	NZ_MLCI01000001.1
4624331	GCF_001942555.1_ASM194255v1_CLST_27	0	sanntis	97015	100440	Other	Isolate	GCF_001942555.1_ASM194255v1	refseq	NZ_MLCI01000001.1
4624332	GCF_001942555.1_ASM194255v1_CLST_28	0	sanntis	116002	118909	Terpene	Isolate	GCF_001942555.1_ASM194255v1	refseq	NZ_MLCI01000001.1
4624333	GCF_001942555.1_ASM194255v1_CLST_29	0	sanntis	144733	170243	NRP|Polyketide	Isolate	GCF_001942555.1_ASM194255v1	refseq	NZ_MLCI01000001.1
4624334	GCF_001942555.1_ASM194255v1_CLST_30	0	sanntis	265215	274542	Other	Isolate	GCF_001942555.1_ASM194255v1	refseq	NZ_MLCI01000001.1
4624335	GCF_001942555.1_ASM194255v1_CLST_31	0	sanntis	329042	333337	Polyketide	Isolate	GCF_001942555.1_ASM194255v1	refseq	NZ_MLCI01000001.1
4624336	GCF_001942555.1_ASM194255v1_CLST_32	0	sanntis	404437	429616	NRP	Isolate	GCF_001942555.1_ASM194255v1	refseq	NZ_MLCI01000001.1
4624337	GCF_001942555.1_ASM194255v1_CLST_33	0	sanntis	607309	655363	Polyketide	Isolate	GCF_001942555.1_ASM194255v1	refseq	NZ_MLCI01000001.1
4624338	GCF_001942555.1_ASM194255v1_CLST_34	0	sanntis	712793	758330	NRP|Polyketide	Isolate	GCF_001942555.1_ASM194255v1	refseq	NZ_MLCI01000001.1
4624339	GCF_001942555.1_ASM194255v1_CLST_35	0	sanntis	783424	788934	Terpene	Isolate	GCF_001942555.1_ASM194255v1	refseq	NZ_MLCI01000001.1
4624340	GCF_001942555.1_ASM194255v1_CLST_36	0	sanntis	933803	947912	Terpene	Isolate	GCF_001942555.1_ASM194255v1	refseq	NZ_MLCI01000001.1
4624341	GCF_001942555.1_ASM194255v1_CLST_37	0	sanntis	1194751	1244117	NRP|Polyketide	Isolate	GCF_001942555.1_ASM194255v1	refseq	NZ_MLCI01000001.1
4624346	GCF_001942555.1_ASM194255v1_CLST_42	0	sanntis	13477	27578	NRP	Isolate	GCF_001942555.1_ASM194255v1	refseq	NZ_MLCI01000003.1
4624347	GCF_001942555.1_ASM194255v1_CLST_43	0	sanntis	172047	190069	NRP	Isolate	GCF_001942555.1_ASM194255v1	refseq	NZ_MLCI01000003.1
4624348	GCF_001942555.1_ASM194255v1_CLST_44	0	sanntis	390471	421446	Other	Isolate	GCF_001942555.1_ASM194255v1	refseq	NZ_MLCI01000003.1
4624349	GCF_001942555.1_ASM194255v1_CLST_45	0	sanntis	484517	503311	NRP|Polyketide	Isolate	GCF_001942555.1_ASM194255v1	refseq	NZ_MLCI01000003.1
4624352	GCF_001942555.1_ASM194255v1_CLST_48	10	sanntis	3	8252	NRP	Isolate	GCF_001942555.1_ASM194255v1	refseq	NZ_MLCI01000008.1
4624354	GCF_001942575.1_ASM194257v1_CLST_0	0	sanntis	3638	23474	NRP	Isolate	GCF_001942575.1_ASM194257v1	refseq	NZ_MLCK01000014.1
4624355	GCF_001942575.1_ASM194257v1_CLST_1	0	sanntis	153894	199350	NRP	Isolate	GCF_001942575.1_ASM194257v1	refseq	NZ_MLCK01000014.1
4624356	GCF_001942575.1_ASM194257v1_CLST_2	0	sanntis	705475	731784	Other	Isolate	GCF_001942575.1_ASM194257v1	refseq	NZ_MLCK01000014.1
4624357	GCF_001942575.1_ASM194257v1_CLST_3	0	sanntis	767391	776378	Polyketide	Isolate	GCF_001942575.1_ASM194257v1	refseq	NZ_MLCK01000014.1
4624358	GCF_001942575.1_ASM194257v1_CLST_4	0	sanntis	785271	855243	NRP	Isolate	GCF_001942575.1_ASM194257v1	refseq	NZ_MLCK01000014.1
4624359	GCF_001942575.1_ASM194257v1_CLST_5	0	sanntis	993352	998024	Terpene	Isolate	GCF_001942575.1_ASM194257v1	refseq	NZ_MLCK01000014.1
4624363	GCF_001942575.1_ASM194257v1_CLST_9	0	sanntis	79401	94943	Polyketide	Isolate	GCF_001942575.1_ASM194257v1	refseq	NZ_MLCK01000009.1
4624364	GCF_001942575.1_ASM194257v1_CLST_10	0	sanntis	241152	265323	Other	Isolate	GCF_001942575.1_ASM194257v1	refseq	NZ_MLCK01000009.1
4624365	GCF_001942575.1_ASM194257v1_CLST_11	0	sanntis	600940	618630	NRP	Isolate	GCF_001942575.1_ASM194257v1	refseq	NZ_MLCK01000009.1
4624367	GCF_001942575.1_ASM194257v1_CLST_13	10	sanntis	3	14873	NRP	Isolate	GCF_001942575.1_ASM194257v1	refseq	NZ_MLCK01000021.1
4624368	GCF_001942575.1_ASM194257v1_CLST_14	0	sanntis	37090	59595	Polyketide	Isolate	GCF_001942575.1_ASM194257v1	refseq	NZ_MLCK01000021.1
4624369	GCF_001942575.1_ASM194257v1_CLST_15	0	sanntis	98561	101986	Other	Isolate	GCF_001942575.1_ASM194257v1	refseq	NZ_MLCK01000021.1
4624370	GCF_001942575.1_ASM194257v1_CLST_16	0	sanntis	117548	120455	Terpene	Isolate	GCF_001942575.1_ASM194257v1	refseq	NZ_MLCK01000021.1
4624371	GCF_001942575.1_ASM194257v1_CLST_17	0	sanntis	146291	175162	NRP|Polyketide	Isolate	GCF_001942575.1_ASM194257v1	refseq	NZ_MLCK01000021.1
4624372	GCF_001942575.1_ASM194257v1_CLST_18	0	sanntis	198672	226673	NRP	Isolate	GCF_001942575.1_ASM194257v1	refseq	NZ_MLCK01000021.1
4624373	GCF_001942575.1_ASM194257v1_CLST_19	0	sanntis	319543	328870	Other	Isolate	GCF_001942575.1_ASM194257v1	refseq	NZ_MLCK01000021.1
4624374	GCF_001942575.1_ASM194257v1_CLST_20	0	sanntis	392531	430624	Polyketide	Isolate	GCF_001942575.1_ASM194257v1	refseq	NZ_MLCK01000021.1
4624375	GCF_001942575.1_ASM194257v1_CLST_21	0	sanntis	488506	513685	NRP	Isolate	GCF_001942575.1_ASM194257v1	refseq	NZ_MLCK01000021.1
4624376	GCF_001942575.1_ASM194257v1_CLST_22	0	sanntis	685063	711508	Polyketide	Isolate	GCF_001942575.1_ASM194257v1	refseq	NZ_MLCK01000021.1
4624377	GCF_001942575.1_ASM194257v1_CLST_23	0	sanntis	797536	843070	NRP|Polyketide	Isolate	GCF_001942575.1_ASM194257v1	refseq	NZ_MLCK01000021.1
4624378	GCF_001942575.1_ASM194257v1_CLST_24	0	sanntis	868192	873655	Polyketide	Isolate	GCF_001942575.1_ASM194257v1	refseq	NZ_MLCK01000021.1
4624379	GCF_001942575.1_ASM194257v1_CLST_25	0	sanntis	1021956	1036065	Terpene	Isolate	GCF_001942575.1_ASM194257v1	refseq	NZ_MLCK01000021.1
4624380	GCF_001942575.1_ASM194257v1_CLST_26	0	sanntis	1277879	1327244	NRP|Polyketide	Isolate	GCF_001942575.1_ASM194257v1	refseq	NZ_MLCK01000021.1
4624385	GCF_001942575.1_ASM194257v1_CLST_31	1	sanntis	115474	126404	Other	Isolate	GCF_001942575.1_ASM194257v1	refseq	NZ_MLCK01000001.1
4624387	GCF_001942575.1_ASM194257v1_CLST_33	0	sanntis	68893	76956	Terpene	Isolate	GCF_001942575.1_ASM194257v1	refseq	NZ_MLCK01000013.1
4624388	GCF_001942575.1_ASM194257v1_CLST_34	0	sanntis	84806	112596	Alkaloid	Isolate	GCF_001942575.1_ASM194257v1	refseq	NZ_MLCK01000013.1
4624391	GCF_001942575.1_ASM194257v1_CLST_37	0	sanntis	118496	134062	NRP|Polyketide	Isolate	GCF_001942575.1_ASM194257v1	refseq	NZ_MLCK01000005.1
4624392	GCF_001942575.1_ASM194257v1_CLST_38	0	sanntis	175451	196125	Other	Isolate	GCF_001942575.1_ASM194257v1	refseq	NZ_MLCK01000005.1
4624393	GCF_001942575.1_ASM194257v1_CLST_39	0	sanntis	215450	254901	Other	Isolate	GCF_001942575.1_ASM194257v1	refseq	NZ_MLCK01000005.1
4624394	GCF_001942575.1_ASM194257v1_CLST_40	0	sanntis	429472	448325	NRP	Isolate	GCF_001942575.1_ASM194257v1	refseq	NZ_MLCK01000005.1
4624395	GCF_001942575.1_ASM194257v1_CLST_41	1	sanntis	590720	604338	NRP	Isolate	GCF_001942575.1_ASM194257v1	refseq	NZ_MLCK01000005.1
4624399	GCF_001942575.1_ASM194257v1_CLST_45	10	sanntis	2	19048	NRP	Isolate	GCF_001942575.1_ASM194257v1	refseq	NZ_MLCK01000011.1
4624401	GCF_001942575.1_ASM194257v1_CLST_47	0	sanntis	151847	176356	Polyketide	Isolate	GCF_001942575.1_ASM194257v1	refseq	NZ_MLCK01000002.1
4624403	GCF_001942575.1_ASM194257v1_CLST_49	0	sanntis	120944	127303	NRP	Isolate	GCF_001942575.1_ASM194257v1	refseq	NZ_MLCK01000020.1
4624405	GCF_001942575.1_ASM194257v1_CLST_51	11	sanntis	2	21717	NRP	Isolate	GCF_001942575.1_ASM194257v1	refseq	NZ_MLCK01000015.1
4624407	GCF_002013305.1_ASM201330v1_CLST_0	0	sanntis	40059	90667	NRP|Polyketide	Isolate	GCF_002013305.1_ASM201330v1	refseq	NZ_MAES01000010.1
4624408	GCF_002013305.1_ASM201330v1_CLST_1	0	sanntis	129619	166108	Polyketide	Isolate	GCF_002013305.1_ASM201330v1	refseq	NZ_MAES01000010.1
4624411	GCF_002013305.1_ASM201330v1_CLST_4	0	sanntis	83378	92707	Alkaloid	Isolate	GCF_002013305.1_ASM201330v1	refseq	NZ_MAES01000016.1
4624412	GCF_002013305.1_ASM201330v1_CLST_5	10	sanntis	107	8899	Other	Isolate	GCF_002013305.1_ASM201330v1	refseq	NZ_MAES01000026.1
4624414	GCF_002013305.1_ASM201330v1_CLST_7	0	sanntis	159947	168452	Polyketide	Isolate	GCF_002013305.1_ASM201330v1	refseq	NZ_MAES01000004.1
4624415	GCF_002013305.1_ASM201330v1_CLST_8	1	sanntis	255913	276817	NRP	Isolate	GCF_002013305.1_ASM201330v1	refseq	NZ_MAES01000004.1
4624418	GCF_002013305.1_ASM201330v1_CLST_11	0	sanntis	51591	59623	Other	Isolate	GCF_002013305.1_ASM201330v1	refseq	NZ_MAES01000013.1
4624419	GCF_002013305.1_ASM201330v1_CLST_12	0	sanntis	158079	199055	NRP	Isolate	GCF_002013305.1_ASM201330v1	refseq	NZ_MAES01000013.1
4624422	GCF_002013305.1_ASM201330v1_CLST_15	0	sanntis	92243	102813	Terpene	Isolate	GCF_002013305.1_ASM201330v1	refseq	NZ_MAES01000002.1
4624423	GCF_002013305.1_ASM201330v1_CLST_16	11	sanntis	110	19174	NRP	Isolate	GCF_002013305.1_ASM201330v1	refseq	NZ_MAES01000033.1
4624425	GCF_002013305.1_ASM201330v1_CLST_18	1	sanntis	201702	206479	NRP	Isolate	GCF_002013305.1_ASM201330v1	refseq	NZ_MAES01000017.1
4624427	GCF_002013305.1_ASM201330v1_CLST_20	0	sanntis	67685	86559	NRP	Isolate	GCF_002013305.1_ASM201330v1	refseq	NZ_MAES01000027.1
4624429	GCF_002013305.1_ASM201330v1_CLST_22	0	sanntis	64607	90725	Other	Isolate	GCF_002013305.1_ASM201330v1	refseq	NZ_MAES01000008.1
4624430	GCF_002013305.1_ASM201330v1_CLST_23	0	sanntis	154687	173484	NRP|Polyketide	Isolate	GCF_002013305.1_ASM201330v1	refseq	NZ_MAES01000008.1
4624432	GCF_002013305.1_ASM201330v1_CLST_25	0	sanntis	20540	25212	Terpene	Isolate	GCF_002013305.1_ASM201330v1	refseq	NZ_MAES01000029.1
4624433	GCF_002013305.1_ASM201330v1_CLST_26	1	sanntis	17705	35323	NRP	Isolate	GCF_002013305.1_ASM201330v1	refseq	NZ_MAES01000031.1
4624435	GCF_002013305.1_ASM201330v1_CLST_28	0	sanntis	112330	138192	Polyketide	Isolate	GCF_002013305.1_ASM201330v1	refseq	NZ_MAES01000006.1
4624437	GCF_002013305.1_ASM201330v1_CLST_30	10	sanntis	200	25689	Polyketide	Isolate	GCF_002013305.1_ASM201330v1	refseq	NZ_MAES01000009.1
4624438	GCF_002013305.1_ASM201330v1_CLST_31	0	sanntis	183316	207827	Polyketide	Isolate	GCF_002013305.1_ASM201330v1	refseq	NZ_MAES01000009.1
4624441	GCF_002013305.1_ASM201330v1_CLST_34	0	sanntis	3965	28716	NRP	Isolate	GCF_002013305.1_ASM201330v1	refseq	NZ_MAES01000018.1
4624442	GCF_002013305.1_ASM201330v1_CLST_35	0	sanntis	112236	119110	Polyketide	Isolate	GCF_002013305.1_ASM201330v1	refseq	NZ_MAES01000018.1
4624443	GCF_002013305.1_ASM201330v1_CLST_36	0	sanntis	169473	178800	Other	Isolate	GCF_002013305.1_ASM201330v1	refseq	NZ_MAES01000018.1
4624444	GCF_002013305.1_ASM201330v1_CLST_37	0	sanntis	23675	73040	NRP|Polyketide	Isolate	GCF_002013305.1_ASM201330v1	refseq	NZ_MAES01000024.1
4624446	GCF_002013305.1_ASM201330v1_CLST_39	0	sanntis	65133	73196	Terpene	Isolate	GCF_002013305.1_ASM201330v1	refseq	NZ_MAES01000005.1
4624447	GCF_002013305.1_ASM201330v1_CLST_40	0	sanntis	81047	108835	Alkaloid	Isolate	GCF_002013305.1_ASM201330v1	refseq	NZ_MAES01000005.1
4624450	GCF_002013305.1_ASM201330v1_CLST_43	10	sanntis	39	13496	NRP	Isolate	GCF_002013305.1_ASM201330v1	refseq	NZ_MAES01000019.1
4624451	GCF_002013305.1_ASM201330v1_CLST_44	0	sanntis	181547	228561	Polyketide	Isolate	GCF_002013305.1_ASM201330v1	refseq	NZ_MAES01000001.1
4624452	GCF_002013305.1_ASM201330v1_CLST_45	0	sanntis	285987	331527	NRP|Polyketide	Isolate	GCF_002013305.1_ASM201330v1	refseq	NZ_MAES01000001.1
4624453	GCF_002013305.1_ASM201330v1_CLST_46	0	sanntis	356650	362160	Terpene	Isolate	GCF_002013305.1_ASM201330v1	refseq	NZ_MAES01000001.1
4624454	GCF_002013305.1_ASM201330v1_CLST_47	0	sanntis	130231	160282	NRP	Isolate	GCF_002013305.1_ASM201330v1	refseq	NZ_MAES01000011.1
4624455	GCF_002013305.1_ASM201330v1_CLST_48	0	sanntis	186818	189013	Terpene	Isolate	GCF_002013305.1_ASM201330v1	refseq	NZ_MAES01000011.1
4624456	GCF_002013305.1_ASM201330v1_CLST_49	0	sanntis	254841	272996	Polyketide	Isolate	GCF_002013305.1_ASM201330v1	refseq	NZ_MAES01000011.1
4624459	GCF_002013315.1_ASM201331v1_CLST_0	1	sanntis	8000	46100	Polyketide	Isolate	GCF_002013315.1_ASM201331v1	refseq	NZ_MAEU01000004.1
4624461	GCF_002013315.1_ASM201331v1_CLST_2	10	sanntis	2	9732	Other	Isolate	GCF_002013315.1_ASM201331v1	refseq	NZ_MAEU01000032.1
4624463	GCF_002013315.1_ASM201331v1_CLST_4	0	sanntis	14481	17388	Terpene	Isolate	GCF_002013315.1_ASM201331v1	refseq	NZ_MAEU01000027.1
4624464	GCF_002013315.1_ASM201331v1_CLST_5	0	sanntis	43212	72066	NRP|Polyketide	Isolate	GCF_002013315.1_ASM201331v1	refseq	NZ_MAEU01000027.1
4624466	GCF_002013315.1_ASM201331v1_CLST_7	0	sanntis	13202	18712	Terpene	Isolate	GCF_002013315.1_ASM201331v1	refseq	NZ_MAEU01000001.1
4624467	GCF_002013315.1_ASM201331v1_CLST_8	0	sanntis	27513	44690	NRP	Isolate	GCF_002013315.1_ASM201331v1	refseq	NZ_MAEU01000036.1
4624469	GCF_002013315.1_ASM201331v1_CLST_10	10	sanntis	1	9952	NRP|Polyketide	Isolate	GCF_002013315.1_ASM201331v1	refseq	NZ_MAEU01000005.1
4624470	GCF_002013315.1_ASM201331v1_CLST_11	0	sanntis	187285	201398	NRP	Isolate	GCF_002013315.1_ASM201331v1	refseq	NZ_MAEU01000005.1
4624472	GCF_002013315.1_ASM201331v1_CLST_13	0	sanntis	173239	191057	Polyketide	Isolate	GCF_002013315.1_ASM201331v1	refseq	NZ_MAEU01000014.1
4624473	GCF_002013315.1_ASM201331v1_CLST_14	0	sanntis	264375	284549	NRP	Isolate	GCF_002013315.1_ASM201331v1	refseq	NZ_MAEU01000008.1
4624474	GCF_002013315.1_ASM201331v1_CLST_15	0	sanntis	414862	460319	NRP	Isolate	GCF_002013315.1_ASM201331v1	refseq	NZ_MAEU01000008.1
4624477	GCF_002013315.1_ASM201331v1_CLST_18	0	sanntis	32914	35330	NRP	Isolate	GCF_002013315.1_ASM201331v1	refseq	NZ_MAEU01000024.1
4624478	GCF_002013315.1_ASM201331v1_CLST_19	0	sanntis	14201	51850	Polyketide	Isolate	GCF_002013315.1_ASM201331v1	refseq	NZ_MAEU01000031.1
4624479	GCF_002013315.1_ASM201331v1_CLST_20	0	sanntis	103068	127819	NRP	Isolate	GCF_002013315.1_ASM201331v1	refseq	NZ_MAEU01000031.1
4624480	GCF_002013315.1_ASM201331v1_CLST_21	0	sanntis	36557	61066	Polyketide	Isolate	GCF_002013315.1_ASM201331v1	refseq	NZ_MAEU01000025.1
4624481	GCF_002013315.1_ASM201331v1_CLST_22	1	sanntis	212025	238057	Polyketide	Isolate	GCF_002013315.1_ASM201331v1	refseq	NZ_MAEU01000025.1
4624484	GCF_002013315.1_ASM201331v1_CLST_25	0	sanntis	84418	111684	Alkaloid	Isolate	GCF_002013315.1_ASM201331v1	refseq	NZ_MAEU01000028.1
4624485	GCF_002013315.1_ASM201331v1_CLST_26	0	sanntis	123478	126062	Terpene	Isolate	GCF_002013315.1_ASM201331v1	refseq	NZ_MAEU01000028.1
4624487	GCF_002013315.1_ASM201331v1_CLST_28	10	sanntis	2	12029	Other	Isolate	GCF_002013315.1_ASM201331v1	refseq	NZ_MAEU01000030.1
4624488	GCF_002013315.1_ASM201331v1_CLST_29	10	sanntis	70	17760	NRP	Isolate	GCF_002013315.1_ASM201331v1	refseq	NZ_MAEU01000012.1
4624490	GCF_002013315.1_ASM201331v1_CLST_31	0	sanntis	27288	41397	Terpene	Isolate	GCF_002013315.1_ASM201331v1	refseq	NZ_MAEU01000003.1
4624491	GCF_002013315.1_ASM201331v1_CLST_32	0	sanntis	65007	94249	Other	Isolate	GCF_002013315.1_ASM201331v1	refseq	NZ_MAEU01000019.1
4624492	GCF_002013315.1_ASM201331v1_CLST_33	0	sanntis	158525	174802	NRP|Polyketide	Isolate	GCF_002013315.1_ASM201331v1	refseq	NZ_MAEU01000019.1
4624494	GCF_002013315.1_ASM201331v1_CLST_35	0	sanntis	78894	83332	Terpene	Isolate	GCF_002013315.1_ASM201331v1	refseq	NZ_MAEU01000022.1
4624495	GCF_002013315.1_ASM201331v1_CLST_36	1	sanntis	40797	47156	NRP	Isolate	GCF_002013315.1_ASM201331v1	refseq	NZ_MAEU01000035.1
4624497	GCF_002013315.1_ASM201331v1_CLST_38	10	sanntis	1	57429	Polyketide	Isolate	GCF_002013315.1_ASM201331v1	refseq	NZ_MAEU01000023.1
4624498	GCF_002013315.1_ASM201331v1_CLST_39	0	sanntis	117346	164313	Polyketide	Isolate	GCF_002013315.1_ASM201331v1	refseq	NZ_MAEU01000023.1
4624499	GCF_002013315.1_ASM201331v1_CLST_40	0	sanntis	3638	26143	Polyketide	Isolate	GCF_002013315.1_ASM201331v1	refseq	NZ_MAEU01000026.1
4624500	GCF_002013315.1_ASM201331v1_CLST_41	0	sanntis	64072	68504	Other	Isolate	GCF_002013315.1_ASM201331v1	refseq	NZ_MAEU01000026.1
4624502	GCF_002013315.1_ASM201331v1_CLST_43	0	sanntis	31655	108162	NRP	Isolate	GCF_002013315.1_ASM201331v1	refseq	NZ_MAEU01000016.1
4624503	GCF_002013315.1_ASM201331v1_CLST_44	0	sanntis	112081	114727	NRP|Saccharide	Isolate	GCF_002013315.1_ASM201331v1	refseq	NZ_MAEU01000016.1
4624504	GCF_002013315.1_ASM201331v1_CLST_45	0	sanntis	154932	191578	Polyketide	Isolate	GCF_002013315.1_ASM201331v1	refseq	NZ_MAEU01000016.1
4624507	GCF_002013315.1_ASM201331v1_CLST_48	10	sanntis	47	19102	NRP	Isolate	GCF_002013315.1_ASM201331v1	refseq	NZ_MAEU01000039.1
4624509	GCF_002013315.1_ASM201331v1_CLST_50	1	sanntis	17716	31756	NRP	Isolate	GCF_002013315.1_ASM201331v1	refseq	NZ_MAEU01000038.1
4624511	GCF_002013455.1_ASM201345v1_CLST_0	10	sanntis	55	13220	NRP	Isolate	GCF_002013455.1_ASM201345v1	refseq	NZ_MAFF01000013.1
4624514	GCF_002013455.1_ASM201345v1_CLST_3	0	sanntis	114977	123769	Other	Isolate	GCF_002013455.1_ASM201345v1	refseq	NZ_MAFF01000031.1
4624516	GCF_002013455.1_ASM201345v1_CLST_5	10	sanntis	6	14107	NRP	Isolate	GCF_002013455.1_ASM201345v1	refseq	NZ_MAFF01000016.1
4624517	GCF_002013455.1_ASM201345v1_CLST_6	0	sanntis	158230	176250	NRP	Isolate	GCF_002013455.1_ASM201345v1	refseq	NZ_MAFF01000016.1
4624519	GCF_002013455.1_ASM201345v1_CLST_8	0	sanntis	24934	73052	NRP|Polyketide	Isolate	GCF_002013455.1_ASM201345v1	refseq	NZ_MAFF01000007.1
4624521	GCF_002013455.1_ASM201345v1_CLST_10	10	sanntis	856	30216	NRP	Isolate	GCF_002013455.1_ASM201345v1	refseq	NZ_MAFF01000015.1
4624522	GCF_002013455.1_ASM201345v1_CLST_11	0	sanntis	28696	38023	Other	Isolate	GCF_002013455.1_ASM201345v1	refseq	NZ_MAFF01000025.1
4624523	GCF_002013455.1_ASM201345v1_CLST_12	0	sanntis	118369	133935	NRP|Polyketide	Isolate	GCF_002013455.1_ASM201345v1	refseq	NZ_MAFF01000017.1
4624524	GCF_002013455.1_ASM201345v1_CLST_13	0	sanntis	175324	195998	Other	Isolate	GCF_002013455.1_ASM201345v1	refseq	NZ_MAFF01000017.1
4624525	GCF_002013455.1_ASM201345v1_CLST_14	0	sanntis	215323	254774	Other	Isolate	GCF_002013455.1_ASM201345v1	refseq	NZ_MAFF01000017.1
4624528	GCF_002013455.1_ASM201345v1_CLST_17	0	sanntis	66228	81770	Polyketide	Isolate	GCF_002013455.1_ASM201345v1	refseq	NZ_MAFF01000005.1
4624529	GCF_002013455.1_ASM201345v1_CLST_18	0	sanntis	67131	75194	Terpene	Isolate	GCF_002013455.1_ASM201345v1	refseq	NZ_MAFF01000010.1
4624530	GCF_002013455.1_ASM201345v1_CLST_19	0	sanntis	83044	110834	Alkaloid	Isolate	GCF_002013455.1_ASM201345v1	refseq	NZ_MAFF01000010.1
4624532	GCF_002013455.1_ASM201345v1_CLST_21	0	sanntis	21685	26123	Terpene	Isolate	GCF_002013455.1_ASM201345v1	refseq	NZ_MAFF01000033.1
4624533	GCF_002013455.1_ASM201345v1_CLST_22	1	sanntis	17951	27909	NRP	Isolate	GCF_002013455.1_ASM201345v1	refseq	NZ_MAFF01000019.1
4624535	GCF_002013455.1_ASM201345v1_CLST_24	0	sanntis	3624	26129	Polyketide	Isolate	GCF_002013455.1_ASM201345v1	refseq	NZ_MAFF01000014.1
4624536	GCF_002013455.1_ASM201345v1_CLST_25	0	sanntis	65095	68520	Other	Isolate	GCF_002013455.1_ASM201345v1	refseq	NZ_MAFF01000014.1
4624537	GCF_002013455.1_ASM201345v1_CLST_26	0	sanntis	84082	86989	Terpene	Isolate	GCF_002013455.1_ASM201345v1	refseq	NZ_MAFF01000014.1
4624538	GCF_002013455.1_ASM201345v1_CLST_27	0	sanntis	112825	141696	NRP|Polyketide	Isolate	GCF_002013455.1_ASM201345v1	refseq	NZ_MAFF01000014.1
4624541	GCF_002013455.1_ASM201345v1_CLST_30	0	sanntis	75891	100400	Polyketide	Isolate	GCF_002013455.1_ASM201345v1	refseq	NZ_MAFF01000012.1
4624542	GCF_002013455.1_ASM201345v1_CLST_31	0	sanntis	324013	349986	Polyketide	Isolate	GCF_002013455.1_ASM201345v1	refseq	NZ_MAFF01000012.1
4624545	GCF_002013455.1_ASM201345v1_CLST_34	10	sanntis	15	4792	NRP	Isolate	GCF_002013455.1_ASM201345v1	refseq	NZ_MAFF01000029.1
4624547	GCF_002013455.1_ASM201345v1_CLST_36	0	sanntis	110907	136769	Polyketide	Isolate	GCF_002013455.1_ASM201345v1	refseq	NZ_MAFF01000009.1
4624549	GCF_002013455.1_ASM201345v1_CLST_38	10	sanntis	2	47829	NRP|Polyketide	Isolate	GCF_002013455.1_ASM201345v1	refseq	NZ_MAFF01000028.1
4624550	GCF_002013455.1_ASM201345v1_CLST_39	1	sanntis	173155	199738	Polyketide	Isolate	GCF_002013455.1_ASM201345v1	refseq	NZ_MAFF01000023.1
4624551	GCF_002013455.1_ASM201345v1_CLST_40	10	sanntis	255	19319	NRP	Isolate	GCF_002013455.1_ASM201345v1	refseq	NZ_MAFF01000035.1
4624553	GCF_002013455.1_ASM201345v1_CLST_42	10	sanntis	3	35311	NRP	Isolate	GCF_002013455.1_ASM201345v1	refseq	NZ_MAFF01000020.1
4624555	GCF_002013455.1_ASM201345v1_CLST_44	0	sanntis	233805	244788	Terpene	Isolate	GCF_002013455.1_ASM201345v1	refseq	NZ_MAFF01000008.1
4624556	GCF_002013455.1_ASM201345v1_CLST_45	0	sanntis	380400	392532	Polyketide	Isolate	GCF_002013455.1_ASM201345v1	refseq	NZ_MAFF01000008.1
4624557	GCF_002013455.1_ASM201345v1_CLST_46	0	sanntis	3958	28709	NRP	Isolate	GCF_002013455.1_ASM201345v1	refseq	NZ_MAFF01000024.1
4624558	GCF_002013455.1_ASM201345v1_CLST_47	0	sanntis	115073	121843	Polyketide	Isolate	GCF_002013455.1_ASM201345v1	refseq	NZ_MAFF01000024.1
4624559	GCF_002013455.1_ASM201345v1_CLST_48	0	sanntis	118368	201440	NRP	Isolate	GCF_002013455.1_ASM201345v1	refseq	NZ_MAFF01000006.1
4624560	GCF_002013455.1_ASM201345v1_CLST_49	0	sanntis	241089	279402	Polyketide	Isolate	GCF_002013455.1_ASM201345v1	refseq	NZ_MAFF01000006.1
4624563	GCF_002013455.1_ASM201345v1_CLST_52	10	sanntis	78	17768	NRP	Isolate	GCF_002013455.1_ASM201345v1	refseq	NZ_MAFF01000001.1
4624565	GCF_002013485.1_ASM201348v1_CLST_0	0	sanntis	160981	185490	Polyketide	Isolate	GCF_002013485.1_ASM201348v1	refseq	NZ_MAFI01000018.1
4624567	GCF_002013485.1_ASM201348v1_CLST_2	0	sanntis	26924	44946	NRP	Isolate	GCF_002013485.1_ASM201348v1	refseq	NZ_MAFI01000031.1
4624569	GCF_002013485.1_ASM201348v1_CLST_4	0	sanntis	34947	50510	NRP|Polyketide	Isolate	GCF_002013485.1_ASM201348v1	refseq	NZ_MAFI01000014.1
4624570	GCF_002013485.1_ASM201348v1_CLST_5	0	sanntis	121669	147787	Other	Isolate	GCF_002013485.1_ASM201348v1	refseq	NZ_MAFI01000014.1
4624572	GCF_002013485.1_ASM201348v1_CLST_7	11	sanntis	78	19706	NRP	Isolate	GCF_002013485.1_ASM201348v1	refseq	NZ_MAFI01000038.1
4624574	GCF_002013485.1_ASM201348v1_CLST_9	0	sanntis	24935	73054	NRP|Polyketide	Isolate	GCF_002013485.1_ASM201348v1	refseq	NZ_MAFI01000024.1
4624576	GCF_002013485.1_ASM201348v1_CLST_11	1	sanntis	114966	124189	Other	Isolate	GCF_002013485.1_ASM201348v1	refseq	NZ_MAFI01000030.1
4624578	GCF_002013485.1_ASM201348v1_CLST_13	0	sanntis	13209	33045	NRP	Isolate	GCF_002013485.1_ASM201348v1	refseq	NZ_MAFI01000009.1
4624579	GCF_002013485.1_ASM201348v1_CLST_14	0	sanntis	20526	25198	Terpene	Isolate	GCF_002013485.1_ASM201348v1	refseq	NZ_MAFI01000037.1
4624580	GCF_002013485.1_ASM201348v1_CLST_15	1	sanntis	15502	23591	NRP	Isolate	GCF_002013485.1_ASM201348v1	refseq	NZ_MAFI01000029.1
4624582	GCF_002013485.1_ASM201348v1_CLST_17	0	sanntis	34489	109447	NRP	Isolate	GCF_002013485.1_ASM201348v1	refseq	NZ_MAFI01000016.1
4624583	GCF_002013485.1_ASM201348v1_CLST_18	0	sanntis	114911	121606	Polyketide	Isolate	GCF_002013485.1_ASM201348v1	refseq	NZ_MAFI01000016.1
4624584	GCF_002013485.1_ASM201348v1_CLST_19	0	sanntis	157761	194406	Polyketide	Isolate	GCF_002013485.1_ASM201348v1	refseq	NZ_MAFI01000016.1
4624587	GCF_002013485.1_ASM201348v1_CLST_22	0	sanntis	33799	35994	Terpene	Isolate	GCF_002013485.1_ASM201348v1	refseq	NZ_MAFI01000021.1
4624588	GCF_002013485.1_ASM201348v1_CLST_23	0	sanntis	93947	118770	Polyketide	Isolate	GCF_002013485.1_ASM201348v1	refseq	NZ_MAFI01000021.1
4624589	GCF_002013485.1_ASM201348v1_CLST_24	1	sanntis	137796	151836	NRP	Isolate	GCF_002013485.1_ASM201348v1	refseq	NZ_MAFI01000021.1
4624592	GCF_002013485.1_ASM201348v1_CLST_27	10	sanntis	3	12048	Other	Isolate	GCF_002013485.1_ASM201348v1	refseq	NZ_MAFI01000010.1
4624593	GCF_002013485.1_ASM201348v1_CLST_28	0	sanntis	61223	81864	Polyketide	Isolate	GCF_002013485.1_ASM201348v1	refseq	NZ_MAFI01000010.1
4624594	GCF_002013485.1_ASM201348v1_CLST_29	10	sanntis	1	10603	Other	Isolate	GCF_002013485.1_ASM201348v1	refseq	NZ_MAFI01000032.1
4624595	GCF_002013485.1_ASM201348v1_CLST_30	0	sanntis	263928	271950	Terpene	Isolate	GCF_002013485.1_ASM201348v1	refseq	NZ_MAFI01000002.1
4624596	GCF_002013485.1_ASM201348v1_CLST_31	0	sanntis	423793	435973	RiPP	Isolate	GCF_002013485.1_ASM201348v1	refseq	NZ_MAFI01000002.1
4624597	GCF_002013485.1_ASM201348v1_CLST_32	0	sanntis	455496	499934	NRP|Polyketide	Isolate	GCF_002013485.1_ASM201348v1	refseq	NZ_MAFI01000002.1
4624598	GCF_002013485.1_ASM201348v1_CLST_33	0	sanntis	172512	222163	Polyketide	Isolate	GCF_002013485.1_ASM201348v1	refseq	NZ_MAFI01000012.1
4624600	GCF_002013485.1_ASM201348v1_CLST_35	0	sanntis	17964	63421	NRP	Isolate	GCF_002013485.1_ASM201348v1	refseq	NZ_MAFI01000003.1
4624602	GCF_002013485.1_ASM201348v1_CLST_37	0	sanntis	58360	87683	Alkaloid	Isolate	GCF_002013485.1_ASM201348v1	refseq	NZ_MAFI01000025.1
4624603	GCF_002013485.1_ASM201348v1_CLST_38	0	sanntis	99382	102062	Terpene	Isolate	GCF_002013485.1_ASM201348v1	refseq	NZ_MAFI01000025.1
4624605	GCF_002013485.1_ASM201348v1_CLST_40	11	sanntis	169	17447	NRP	Isolate	GCF_002013485.1_ASM201348v1	refseq	NZ_MAFI01000017.1
4624607	GCF_002013485.1_ASM201348v1_CLST_42	0	sanntis	13350	27452	NRP	Isolate	GCF_002013485.1_ASM201348v1	refseq	NZ_MAFI01000026.1
4624609	GCF_002013485.1_ASM201348v1_CLST_44	1	sanntis	13342	33989	NRP|Polyketide	Isolate	GCF_002013485.1_ASM201348v1	refseq	NZ_MAFI01000020.1
4624611	GCF_002013485.1_ASM201348v1_CLST_46	0	sanntis	79334	94876	Polyketide	Isolate	GCF_002013485.1_ASM201348v1	refseq	NZ_MAFI01000001.1
4624612	GCF_002013485.1_ASM201348v1_CLST_47	1	sanntis	581389	599079	NRP	Isolate	GCF_002013485.1_ASM201348v1	refseq	NZ_MAFI01000001.1
4624614	GCF_002013485.1_ASM201348v1_CLST_49	0	sanntis	21701	46880	NRP	Isolate	GCF_002013485.1_ASM201348v1	refseq	NZ_MAFI01000011.1
4624615	GCF_002013515.1_ASM201351v1_CLST_0	0	sanntis	233636	244989	Terpene	Isolate	GCF_002013515.1_ASM201351v1	refseq	NZ_MAFL01000006.1
4624616	GCF_002013515.1_ASM201351v1_CLST_1	0	sanntis	380231	392363	Polyketide	Isolate	GCF_002013515.1_ASM201351v1	refseq	NZ_MAFL01000006.1
4624617	GCF_002013515.1_ASM201351v1_CLST_2	0	sanntis	51272	94296	Other	Isolate	GCF_002013515.1_ASM201351v1	refseq	NZ_MAFL01000009.1
4624618	GCF_002013515.1_ASM201351v1_CLST_3	0	sanntis	108372	135199	Other	Isolate	GCF_002013515.1_ASM201351v1	refseq	NZ_MAFL01000009.1
4624619	GCF_002013515.1_ASM201351v1_CLST_4	0	sanntis	168880	180872	Polyketide	Isolate	GCF_002013515.1_ASM201351v1	refseq	NZ_MAFL01000009.1
4624623	GCF_002013515.1_ASM201351v1_CLST_8	1	sanntis	120817	127176	NRP	Isolate	GCF_002013515.1_ASM201351v1	refseq	NZ_MAFL01000019.1
4624625	GCF_002013515.1_ASM201351v1_CLST_10	0	sanntis	3979	28730	NRP	Isolate	GCF_002013515.1_ASM201351v1	refseq	NZ_MAFL01000005.1
4624626	GCF_002013515.1_ASM201351v1_CLST_11	0	sanntis	86612	119389	Polyketide	Isolate	GCF_002013515.1_ASM201351v1	refseq	NZ_MAFL01000005.1
4624627	GCF_002013515.1_ASM201351v1_CLST_12	0	sanntis	173881	183208	Other	Isolate	GCF_002013515.1_ASM201351v1	refseq	NZ_MAFL01000005.1
4624628	GCF_002013515.1_ASM201351v1_CLST_13	0	sanntis	276078	305438	NRP	Isolate	GCF_002013515.1_ASM201351v1	refseq	NZ_MAFL01000005.1
4624629	GCF_002013515.1_ASM201351v1_CLST_14	0	sanntis	327589	356460	NRP|Polyketide	Isolate	GCF_002013515.1_ASM201351v1	refseq	NZ_MAFL01000005.1
4624630	GCF_002013515.1_ASM201351v1_CLST_15	0	sanntis	383008	385203	Terpene	Isolate	GCF_002013515.1_ASM201351v1	refseq	NZ_MAFL01000005.1
4624631	GCF_002013515.1_ASM201351v1_CLST_16	0	sanntis	443156	467978	Polyketide	Isolate	GCF_002013515.1_ASM201351v1	refseq	NZ_MAFL01000005.1
4624634	GCF_002013515.1_ASM201351v1_CLST_19	0	sanntis	7283	56648	NRP|Polyketide	Isolate	GCF_002013515.1_ASM201351v1	refseq	NZ_MAFL01000026.1
4624636	GCF_002013515.1_ASM201351v1_CLST_21	0	sanntis	53700	61732	Other	Isolate	GCF_002013515.1_ASM201351v1	refseq	NZ_MAFL01000021.1
4624637	GCF_002013515.1_ASM201351v1_CLST_22	0	sanntis	214483	229742	Polyketide	Isolate	GCF_002013515.1_ASM201351v1	refseq	NZ_MAFL01000008.1
4624639	GCF_002013515.1_ASM201351v1_CLST_24	1	sanntis	173201	199745	Polyketide	Isolate	GCF_002013515.1_ASM201351v1	refseq	NZ_MAFL01000012.1
4624640	GCF_002013515.1_ASM201351v1_CLST_25	0	sanntis	67240	75303	Terpene	Isolate	GCF_002013515.1_ASM201351v1	refseq	NZ_MAFL01000013.1
4624641	GCF_002013515.1_ASM201351v1_CLST_26	0	sanntis	83153	110943	Alkaloid	Isolate	GCF_002013515.1_ASM201351v1	refseq	NZ_MAFL01000013.1
4624643	GCF_002013515.1_ASM201351v1_CLST_28	10	sanntis	55	13220	NRP	Isolate	GCF_002013515.1_ASM201351v1	refseq	NZ_MAFL01000027.1
4624645	GCF_002013515.1_ASM201351v1_CLST_30	0	sanntis	70109	114001	NRP	Isolate	GCF_002013515.1_ASM201351v1	refseq	NZ_MAFL01000017.1
4624647	GCF_002013515.1_ASM201351v1_CLST_32	10	sanntis	113	8905	Other	Isolate	GCF_002013515.1_ASM201351v1	refseq	NZ_MAFL01000024.1
4624649	GCF_002013515.1_ASM201351v1_CLST_34	0	sanntis	14870	70466	NRP|Polyketide	Isolate	GCF_002013515.1_ASM201351v1	refseq	NZ_MAFL01000003.1
4624650	GCF_002013515.1_ASM201351v1_CLST_35	1	sanntis	106073	129113	Polyketide	Isolate	GCF_002013515.1_ASM201351v1	refseq	NZ_MAFL01000003.1
4624652	GCF_002013515.1_ASM201351v1_CLST_37	0	sanntis	20504	25176	Terpene	Isolate	GCF_002013515.1_ASM201351v1	refseq	NZ_MAFL01000025.1
4624653	GCF_002013515.1_ASM201351v1_CLST_38	10	sanntis	1	64737	NRP	Isolate	GCF_002013515.1_ASM201351v1	refseq	NZ_MAFL01000004.1
4624655	GCF_002013515.1_ASM201351v1_CLST_40	0	sanntis	33294	35710	NRP	Isolate	GCF_002013515.1_ASM201351v1	refseq	NZ_MAFL01000011.1
4624656	GCF_002013515.1_ASM201351v1_CLST_41	0	sanntis	76230	100739	Polyketide	Isolate	GCF_002013515.1_ASM201351v1	refseq	NZ_MAFL01000011.1
4624657	GCF_002013515.1_ASM201351v1_CLST_42	1	sanntis	245304	271277	Polyketide	Isolate	GCF_002013515.1_ASM201351v1	refseq	NZ_MAFL01000011.1
4624660	GCF_002013515.1_ASM201351v1_CLST_45	0	sanntis	107131	125984	NRP	Isolate	GCF_002013515.1_ASM201351v1	refseq	NZ_MAFL01000015.1
4624662	GCF_002013515.1_ASM201351v1_CLST_47	10	sanntis	78	17768	NRP	Isolate	GCF_002013515.1_ASM201351v1	refseq	NZ_MAFL01000001.1
4624663	GCF_002013515.1_ASM201351v1_CLST_48	0	sanntis	523569	539111	Polyketide	Isolate	GCF_002013515.1_ASM201351v1	refseq	NZ_MAFL01000001.1
4624665	GCF_002013515.1_ASM201351v1_CLST_50	10	sanntis	39	13493	NRP	Isolate	GCF_002013515.1_ASM201351v1	refseq	NZ_MAFL01000018.1
4624666	GCF_002013515.1_ASM201351v1_CLST_51	10	sanntis	2	57458	Polyketide	Isolate	GCF_002013515.1_ASM201351v1	refseq	NZ_MAFL01000016.1
4624667	GCF_002013515.1_ASM201351v1_CLST_52	11	sanntis	255	19319	NRP	Isolate	GCF_002013515.1_ASM201351v1	refseq	NZ_MAFL01000028.1
4624669	GCF_002013535.1_ASM201353v1_CLST_0	0	sanntis	51284	94308	Other	Isolate	GCF_002013535.1_ASM201353v1	refseq	NZ_MAFM01000004.1
4624670	GCF_002013535.1_ASM201353v1_CLST_1	1	sanntis	108384	126809	NRP|Polyketide	Isolate	GCF_002013535.1_ASM201353v1	refseq	NZ_MAFM01000004.1
4624671	GCF_002013535.1_ASM201353v1_CLST_2	0	sanntis	10892	22046	Polyketide	Isolate	GCF_002013535.1_ASM201353v1	refseq	NZ_MAFM01000024.1
4624672	GCF_002013535.1_ASM201353v1_CLST_3	0	sanntis	86009	95336	Other	Isolate	GCF_002013535.1_ASM201353v1	refseq	NZ_MAFM01000024.1
4624673	GCF_002013535.1_ASM201353v1_CLST_4	0	sanntis	41731	66240	Polyketide	Isolate	GCF_002013535.1_ASM201353v1	refseq	NZ_MAFM01000019.1
4624675	GCF_002013535.1_ASM201353v1_CLST_6	1	sanntis	17704	31744	NRP	Isolate	GCF_002013535.1_ASM201353v1	refseq	NZ_MAFM01000062.1
4624677	GCF_002013535.1_ASM201353v1_CLST_8	1	sanntis	7277	48008	NRP|Polyketide	Isolate	GCF_002013535.1_ASM201353v1	refseq	NZ_MAFM01000050.1
4624679	GCF_002013535.1_ASM201353v1_CLST_10	10	sanntis	3	10730	NRP|Polyketide	Isolate	GCF_002013535.1_ASM201353v1	refseq	NZ_MAFM01000013.1
4624680	GCF_002013535.1_ASM201353v1_CLST_11	10	sanntis	76	17766	NRP	Isolate	GCF_002013535.1_ASM201353v1	refseq	NZ_MAFM01000059.1
4624682	GCF_002013535.1_ASM201353v1_CLST_13	11	sanntis	39	10683	NRP	Isolate	GCF_002013535.1_ASM201353v1	refseq	NZ_MAFM01000033.1
4624684	GCF_002013535.1_ASM201353v1_CLST_15	11	sanntis	1	6149	NRP	Isolate	GCF_002013535.1_ASM201353v1	refseq	NZ_MAFM01000076.1
4624686	GCF_002013535.1_ASM201353v1_CLST_17	0	sanntis	34432	42464	Other	Isolate	GCF_002013535.1_ASM201353v1	refseq	NZ_MAFM01000043.1
4624687	GCF_002013535.1_ASM201353v1_CLST_18	10	sanntis	2	13319	Other	Isolate	GCF_002013535.1_ASM201353v1	refseq	NZ_MAFM01000029.1
4624688	GCF_002013535.1_ASM201353v1_CLST_19	0	sanntis	30279	63894	NRP|Polyketide	Isolate	GCF_002013535.1_ASM201353v1	refseq	NZ_MAFM01000029.1
4624689	GCF_002013535.1_ASM201353v1_CLST_20	0	sanntis	90442	92637	Terpene	Isolate	GCF_002013535.1_ASM201353v1	refseq	NZ_MAFM01000029.1
4624690	GCF_002013535.1_ASM201353v1_CLST_21	1	sanntis	150590	162688	Polyketide	Isolate	GCF_002013535.1_ASM201353v1	refseq	NZ_MAFM01000029.1
4624693	GCF_002013535.1_ASM201353v1_CLST_24	0	sanntis	3966	28717	NRP	Isolate	GCF_002013535.1_ASM201353v1	refseq	NZ_MAFM01000060.1
4624694	GCF_002013535.1_ASM201353v1_CLST_25	10	sanntis	2	3145	Polyketide	Isolate	GCF_002013535.1_ASM201353v1	refseq	NZ_MAFM01000030.1
4624695	GCF_002013535.1_ASM201353v1_CLST_26	0	sanntis	17951	49280	NRP	Isolate	GCF_002013535.1_ASM201353v1	refseq	NZ_MAFM01000058.1
4624697	GCF_002013535.1_ASM201353v1_CLST_28	0	sanntis	173163	222824	Polyketide	Isolate	GCF_002013535.1_ASM201353v1	refseq	NZ_MAFM01000021.1
4624698	GCF_002013535.1_ASM201353v1_CLST_29	10	sanntis	3	11549	NRP	Isolate	GCF_002013535.1_ASM201353v1	refseq	NZ_MAFM01000047.1
4624699	GCF_002013535.1_ASM201353v1_CLST_30	0	sanntis	25431	28015	Terpene	Isolate	GCF_002013535.1_ASM201353v1	refseq	NZ_MAFM01000047.1
4624701	GCF_002013535.1_ASM201353v1_CLST_32	10	sanntis	255	19219	NRP	Isolate	GCF_002013535.1_ASM201353v1	refseq	NZ_MAFM01000069.1
4624703	GCF_002013535.1_ASM201353v1_CLST_34	10	sanntis	13	4790	NRP	Isolate	GCF_002013535.1_ASM201353v1	refseq	NZ_MAFM01000045.1
4624706	GCF_002013535.1_ASM201353v1_CLST_37	0	sanntis	114977	123769	Other	Isolate	GCF_002013535.1_ASM201353v1	refseq	NZ_MAFM01000036.1
4624708	GCF_002013535.1_ASM201353v1_CLST_39	0	sanntis	14028	28438	NRP|Polyketide	Isolate	GCF_002013535.1_ASM201353v1	refseq	NZ_MAFM01000057.1
4624709	GCF_002013535.1_ASM201353v1_CLST_40	0	sanntis	110909	132617	NRP	Isolate	GCF_002013535.1_ASM201353v1	refseq	NZ_MAFM01000010.1
4624711	GCF_002013535.1_ASM201353v1_CLST_42	0	sanntis	9747	28600	NRP	Isolate	GCF_002013535.1_ASM201353v1	refseq	NZ_MAFM01000039.1
4624713	GCF_002013535.1_ASM201353v1_CLST_44	10	sanntis	1	17114	Polyketide	Isolate	GCF_002013535.1_ASM201353v1	refseq	NZ_MAFM01000011.1
4624714	GCF_002013535.1_ASM201353v1_CLST_45	0	sanntis	42236	47699	Polyketide	Isolate	GCF_002013535.1_ASM201353v1	refseq	NZ_MAFM01000011.1
4624715	GCF_002013535.1_ASM201353v1_CLST_46	0	sanntis	180185	194294	Terpene	Isolate	GCF_002013535.1_ASM201353v1	refseq	NZ_MAFM01000011.1
4624716	GCF_002013535.1_ASM201353v1_CLST_47	0	sanntis	63308	71123	Other	Isolate	GCF_002013535.1_ASM201353v1	refseq	NZ_MAFM01000037.1
4624717	GCF_002013535.1_ASM201353v1_CLST_48	0	sanntis	129245	133683	Terpene	Isolate	GCF_002013535.1_ASM201353v1	refseq	NZ_MAFM01000009.1
4624718	GCF_002013535.1_ASM201353v1_CLST_49	0	sanntis	93021	111818	NRP|Polyketide	Isolate	GCF_002013535.1_ASM201353v1	refseq	NZ_MAFM01000008.1
4624720	GCF_002013535.1_ASM201353v1_CLST_51	0	sanntis	58937	70866	Alkaloid	Isolate	GCF_002013535.1_ASM201353v1	refseq	NZ_MAFM01000054.1
4624722	GCF_002013535.1_ASM201353v1_CLST_53	0	sanntis	9098	47731	Polyketide	Isolate	GCF_002013535.1_ASM201353v1	refseq	NZ_MAFM01000002.1
4624723	GCF_002013535.1_ASM201353v1_CLST_54	0	sanntis	86490	171190	NRP	Isolate	GCF_002013535.1_ASM201353v1	refseq	NZ_MAFM01000002.1
4624726	GCF_002013535.1_ASM201353v1_CLST_57	0	sanntis	59261	74803	Polyketide	Isolate	GCF_002013535.1_ASM201353v1	refseq	NZ_MAFM01000034.1
4624727	GCF_002013595.1_ASM201359v1_CLST_0	0	sanntis	17220	67152	Polyketide	Isolate	GCF_002013595.1_ASM201359v1	refseq	NZ_MAEQ01000032.1
4624729	GCF_002013595.1_ASM201359v1_CLST_2	0	sanntis	27151	41159	Terpene	Isolate	GCF_002013595.1_ASM201359v1	refseq	NZ_MAEQ01000006.1
4624730	GCF_002013595.1_ASM201359v1_CLST_3	0	sanntis	88188	114623	Polyketide	Isolate	GCF_002013595.1_ASM201359v1	refseq	NZ_MAEQ01000022.1
4624731	GCF_002013595.1_ASM201359v1_CLST_4	0	sanntis	20525	25197	Terpene	Isolate	GCF_002013595.1_ASM201359v1	refseq	NZ_MAEQ01000011.1
4624732	GCF_002013595.1_ASM201359v1_CLST_5	0	sanntis	206794	221992	NRP|Polyketide	Isolate	GCF_002013595.1_ASM201359v1	refseq	NZ_MAEQ01000011.1
4624733	GCF_002013595.1_ASM201359v1_CLST_6	0	sanntis	291338	330789	Other	Isolate	GCF_002013595.1_ASM201359v1	refseq	NZ_MAEQ01000011.1
4624735	GCF_002013595.1_ASM201359v1_CLST_8	0	sanntis	27211	68391	NRP|Polyketide	Isolate	GCF_002013595.1_ASM201359v1	refseq	NZ_MAEQ01000021.1
4624736	GCF_002013595.1_ASM201359v1_CLST_9	10	sanntis	196	8994	Other	Isolate	GCF_002013595.1_ASM201359v1	refseq	NZ_MAEQ01000031.1
4624738	GCF_002013595.1_ASM201359v1_CLST_11	0	sanntis	95760	126835	Other	Isolate	GCF_002013595.1_ASM201359v1	refseq	NZ_MAEQ01000012.1
4624739	GCF_002013595.1_ASM201359v1_CLST_12	0	sanntis	149586	179631	NRP	Isolate	GCF_002013595.1_ASM201359v1	refseq	NZ_MAEQ01000012.1
4624740	GCF_002013595.1_ASM201359v1_CLST_13	0	sanntis	206180	208375	Terpene	Isolate	GCF_002013595.1_ASM201359v1	refseq	NZ_MAEQ01000012.1
4624742	GCF_002013595.1_ASM201359v1_CLST_15	10	sanntis	77	4854	NRP	Isolate	GCF_002013595.1_ASM201359v1	refseq	NZ_MAEQ01000034.1
4624744	GCF_002013595.1_ASM201359v1_CLST_17	0	sanntis	3927	13254	Other	Isolate	GCF_002013595.1_ASM201359v1	refseq	NZ_MAEQ01000033.1
4624745	GCF_002013595.1_ASM201359v1_CLST_18	11	sanntis	3	4018	RiPP	Isolate	GCF_002013595.1_ASM201359v1	refseq	NZ_MAEQ01000049.1
4624746	GCF_002013595.1_ASM201359v1_CLST_19	0	sanntis	51143	70007	NRP	Isolate	GCF_002013595.1_ASM201359v1	refseq	NZ_MAEQ01000038.1
4624748	GCF_002013595.1_ASM201359v1_CLST_21	0	sanntis	24062	38172	NRP	Isolate	GCF_002013595.1_ASM201359v1	refseq	NZ_MAEQ01000028.1
4624749	GCF_002013595.1_ASM201359v1_CLST_22	10	sanntis	1	15405	Polyketide	Isolate	GCF_002013595.1_ASM201359v1	refseq	NZ_MAEQ01000002.1
4624750	GCF_002013595.1_ASM201359v1_CLST_23	0	sanntis	21887	67343	NRP	Isolate	GCF_002013595.1_ASM201359v1	refseq	NZ_MAEQ01000002.1
4624753	GCF_002013595.1_ASM201359v1_CLST_26	10	sanntis	172	26136	Polyketide	Isolate	GCF_002013595.1_ASM201359v1	refseq	NZ_MAEQ01000015.1
4624754	GCF_002013595.1_ASM201359v1_CLST_27	0	sanntis	180955	197519	NRP	Isolate	GCF_002013595.1_ASM201359v1	refseq	NZ_MAEQ01000015.1
4624755	GCF_002013595.1_ASM201359v1_CLST_28	0	sanntis	238323	243049	NRP	Isolate	GCF_002013595.1_ASM201359v1	refseq	NZ_MAEQ01000015.1
4624758	GCF_002013595.1_ASM201359v1_CLST_31	1	sanntis	303572	315924	NRP	Isolate	GCF_002013595.1_ASM201359v1	refseq	NZ_MAEQ01000014.1
4624760	GCF_002013595.1_ASM201359v1_CLST_33	0	sanntis	28166	53453	Polyketide	Isolate	GCF_002013595.1_ASM201359v1	refseq	NZ_MAEQ01000013.1
4624761	GCF_002013595.1_ASM201359v1_CLST_34	0	sanntis	65243	86799	NRP	Isolate	GCF_002013595.1_ASM201359v1	refseq	NZ_MAEQ01000013.1
4624763	GCF_002013595.1_ASM201359v1_CLST_36	0	sanntis	26869	55525	Alkaloid	Isolate	GCF_002013595.1_ASM201359v1	refseq	NZ_MAEQ01000029.1
4624764	GCF_002013595.1_ASM201359v1_CLST_37	0	sanntis	67260	70870	Terpene	Isolate	GCF_002013595.1_ASM201359v1	refseq	NZ_MAEQ01000029.1
4624766	GCF_002013595.1_ASM201359v1_CLST_39	1	sanntis	5290	23458	NRP	Isolate	GCF_002013595.1_ASM201359v1	refseq	NZ_MAEQ01000042.1
4624768	GCF_002013595.1_ASM201359v1_CLST_41	0	sanntis	128690	153336	NRP	Isolate	GCF_002013595.1_ASM201359v1	refseq	NZ_MAEQ01000023.1
4624769	GCF_002013595.1_ASM201359v1_CLST_42	0	sanntis	5655	57076	Other|Polyketide|Saccharide	Isolate	GCF_002013595.1_ASM201359v1	refseq	NZ_MAEQ01000009.1
4624771	GCF_002013595.1_ASM201359v1_CLST_44	0	sanntis	417857	438030	NRP	Isolate	GCF_002013595.1_ASM201359v1	refseq	NZ_MAEQ01000001.1
4624773	GCF_002013595.1_ASM201359v1_CLST_46	11	sanntis	3	19399	NRP	Isolate	GCF_002013595.1_ASM201359v1	refseq	NZ_MAEQ01000045.1
4624775	GCF_002013595.1_ASM201359v1_CLST_48	0	sanntis	11664	67260	NRP|Polyketide	Isolate	GCF_002013595.1_ASM201359v1	refseq	NZ_MAEQ01000020.1
4624776	GCF_002013595.1_ASM201359v1_CLST_49	1	sanntis	101562	165396	NRP	Isolate	GCF_002013595.1_ASM201359v1	refseq	NZ_MAEQ01000020.1
4624779	GCF_002013635.1_ASM201363v1_CLST_0	0	sanntis	3960	28711	NRP	Isolate	GCF_002013635.1_ASM201363v1	refseq	NZ_MAET01000008.1
4624780	GCF_002013635.1_ASM201363v1_CLST_1	0	sanntis	90932	109432	Polyketide	Isolate	GCF_002013635.1_ASM201363v1	refseq	NZ_MAET01000008.1
4624781	GCF_002013635.1_ASM201363v1_CLST_2	0	sanntis	158607	167934	Other	Isolate	GCF_002013635.1_ASM201363v1	refseq	NZ_MAET01000008.1
4624782	GCF_002013635.1_ASM201363v1_CLST_3	1	sanntis	13244	27284	NRP	Isolate	GCF_002013635.1_ASM201363v1	refseq	NZ_MAET01000011.1
4624784	GCF_002013635.1_ASM201363v1_CLST_5	0	sanntis	107686	119866	RiPP	Isolate	GCF_002013635.1_ASM201363v1	refseq	NZ_MAET01000003.1
4624785	GCF_002013635.1_ASM201363v1_CLST_6	0	sanntis	136497	166988	Polyketide	Isolate	GCF_002013635.1_ASM201363v1	refseq	NZ_MAET01000003.1
4624786	GCF_002013635.1_ASM201363v1_CLST_7	0	sanntis	174871	183827	Terpene	Isolate	GCF_002013635.1_ASM201363v1	refseq	NZ_MAET01000003.1
4624787	GCF_002013635.1_ASM201363v1_CLST_8	0	sanntis	251462	296283	Polyketide	Isolate	GCF_002013635.1_ASM201363v1	refseq	NZ_MAET01000003.1
4624788	GCF_002013635.1_ASM201363v1_CLST_9	0	sanntis	17950	63407	NRP	Isolate	GCF_002013635.1_ASM201363v1	refseq	NZ_MAET01000024.1
4624790	GCF_002013635.1_ASM201363v1_CLST_11	10	sanntis	1	10603	Other	Isolate	GCF_002013635.1_ASM201363v1	refseq	NZ_MAET01000033.1
4624791	GCF_002013635.1_ASM201363v1_CLST_12	0	sanntis	51121	59153	Other	Isolate	GCF_002013635.1_ASM201363v1	refseq	NZ_MAET01000028.1
4624792	GCF_002013635.1_ASM201363v1_CLST_13	0	sanntis	233264	245137	Terpene	Isolate	GCF_002013635.1_ASM201363v1	refseq	NZ_MAET01000001.1
4624793	GCF_002013635.1_ASM201363v1_CLST_14	0	sanntis	15284	30826	Polyketide	Isolate	GCF_002013635.1_ASM201363v1	refseq	NZ_MAET01000020.1
4624794	GCF_002013635.1_ASM201363v1_CLST_15	0	sanntis	3511	23347	NRP	Isolate	GCF_002013635.1_ASM201363v1	refseq	NZ_MAET01000022.1
4624796	GCF_002013635.1_ASM201363v1_CLST_17	1	sanntis	436967	454657	NRP	Isolate	GCF_002013635.1_ASM201363v1	refseq	NZ_MAET01000007.1
4624798	GCF_002013635.1_ASM201363v1_CLST_19	0	sanntis	70732	96242	NRP|Polyketide	Isolate	GCF_002013635.1_ASM201363v1	refseq	NZ_MAET01000010.1
4624799	GCF_002013635.1_ASM201363v1_CLST_20	0	sanntis	122778	124973	Terpene	Isolate	GCF_002013635.1_ASM201363v1	refseq	NZ_MAET01000010.1
4624800	GCF_002013635.1_ASM201363v1_CLST_21	0	sanntis	182926	207749	Polyketide	Isolate	GCF_002013635.1_ASM201363v1	refseq	NZ_MAET01000010.1
4624803	GCF_002013635.1_ASM201363v1_CLST_24	11	sanntis	1	21148	NRP	Isolate	GCF_002013635.1_ASM201363v1	refseq	NZ_MAET01000034.1
4624805	GCF_002013635.1_ASM201363v1_CLST_26	0	sanntis	24904	73023	NRP|Polyketide	Isolate	GCF_002013635.1_ASM201363v1	refseq	NZ_MAET01000030.1
4624807	GCF_002013635.1_ASM201363v1_CLST_28	10	sanntis	40	13494	NRP	Isolate	GCF_002013635.1_ASM201363v1	refseq	NZ_MAET01000017.1
4624808	GCF_002013635.1_ASM201363v1_CLST_29	0	sanntis	157963	175985	NRP	Isolate	GCF_002013635.1_ASM201363v1	refseq	NZ_MAET01000017.1
4624810	GCF_002013635.1_ASM201363v1_CLST_31	10	sanntis	1	10722	Other	Isolate	GCF_002013635.1_ASM201363v1	refseq	NZ_MAET01000026.1
4624812	GCF_002013635.1_ASM201363v1_CLST_33	0	sanntis	37840	39667	NRP	Isolate	GCF_002013635.1_ASM201363v1	refseq	NZ_MAET01000012.1
4624813	GCF_002013635.1_ASM201363v1_CLST_34	0	sanntis	80089	104598	Polyketide	Isolate	GCF_002013635.1_ASM201363v1	refseq	NZ_MAET01000012.1
4624814	GCF_002013635.1_ASM201363v1_CLST_35	1	sanntis	274351	299949	Polyketide	Isolate	GCF_002013635.1_ASM201363v1	refseq	NZ_MAET01000012.1
4624817	GCF_002013635.1_ASM201363v1_CLST_38	0	sanntis	67172	75235	Terpene	Isolate	GCF_002013635.1_ASM201363v1	refseq	NZ_MAET01000018.1
4624818	GCF_002013635.1_ASM201363v1_CLST_39	0	sanntis	83086	110874	Alkaloid	Isolate	GCF_002013635.1_ASM201363v1	refseq	NZ_MAET01000018.1
4624820	GCF_002013635.1_ASM201363v1_CLST_41	0	sanntis	197379	228354	Other	Isolate	GCF_002013635.1_ASM201363v1	refseq	NZ_MAET01000006.1
4624821	GCF_002013635.1_ASM201363v1_CLST_42	0	sanntis	291425	310219	NRP|Polyketide	Isolate	GCF_002013635.1_ASM201363v1	refseq	NZ_MAET01000006.1
4624824	GCF_002013635.1_ASM201363v1_CLST_45	0	sanntis	21817	26255	Terpene	Isolate	GCF_002013635.1_ASM201363v1	refseq	NZ_MAET01000005.1
4624825	GCF_002013635.1_ASM201363v1_CLST_46	0	sanntis	166385	253506	NRP	Isolate	GCF_002013635.1_ASM201363v1	refseq	NZ_MAET01000005.1
4624826	GCF_002013635.1_ASM201363v1_CLST_47	0	sanntis	289661	326306	Polyketide	Isolate	GCF_002013635.1_ASM201363v1	refseq	NZ_MAET01000005.1
4624829	GCF_002013635.1_ASM201363v1_CLST_50	1	sanntis	126370	134459	NRP	Isolate	GCF_002013635.1_ASM201363v1	refseq	NZ_MAET01000023.1
4624831	GCF_002013675.1_ASM201367v1_CLST_0	0	sanntis	10755	12582	NRP	Isolate	GCF_002013675.1_ASM201367v1	refseq	NZ_MAFJ01000022.1
4624832	GCF_002013675.1_ASM201367v1_CLST_1	0	sanntis	53102	77611	Polyketide	Isolate	GCF_002013675.1_ASM201367v1	refseq	NZ_MAFJ01000022.1
4624834	GCF_002013675.1_ASM201367v1_CLST_3	0	sanntis	27890	43432	Polyketide	Isolate	GCF_002013675.1_ASM201367v1	refseq	NZ_MAFJ01000018.1
4624835	GCF_002013675.1_ASM201367v1_CLST_4	0	sanntis	21819	26257	Terpene	Isolate	GCF_002013675.1_ASM201367v1	refseq	NZ_MAFJ01000013.1
4624836	GCF_002013675.1_ASM201367v1_CLST_5	1	sanntis	166387	190828	NRP	Isolate	GCF_002013675.1_ASM201367v1	refseq	NZ_MAFJ01000013.1
4624838	GCF_002013675.1_ASM201367v1_CLST_7	0	sanntis	4076	28827	NRP	Isolate	GCF_002013675.1_ASM201367v1	refseq	NZ_MAFJ01000002.1
4624839	GCF_002013675.1_ASM201367v1_CLST_8	0	sanntis	98385	106698	Polyketide	Isolate	GCF_002013675.1_ASM201367v1	refseq	NZ_MAFJ01000002.1
4624840	GCF_002013675.1_ASM201367v1_CLST_9	0	sanntis	158723	168050	Other	Isolate	GCF_002013675.1_ASM201367v1	refseq	NZ_MAFJ01000002.1
4624841	GCF_002013675.1_ASM201367v1_CLST_10	0	sanntis	262398	288529	NRP|Polyketide	Isolate	GCF_002013675.1_ASM201367v1	refseq	NZ_MAFJ01000002.1
4624843	GCF_002013675.1_ASM201367v1_CLST_12	0	sanntis	7266	52087	Polyketide	Isolate	GCF_002013675.1_ASM201367v1	refseq	NZ_MAFJ01000001.1
4624844	GCF_002013675.1_ASM201367v1_CLST_13	10	sanntis	35	13200	NRP	Isolate	GCF_002013675.1_ASM201367v1	refseq	NZ_MAFJ01000048.1
4624846	GCF_002013675.1_ASM201367v1_CLST_15	10	sanntis	38	8127	NRP	Isolate	GCF_002013675.1_ASM201367v1	refseq	NZ_MAFJ01000023.1
4624848	GCF_002013675.1_ASM201367v1_CLST_17	10	sanntis	169	25769	Polyketide	Isolate	GCF_002013675.1_ASM201367v1	refseq	NZ_MAFJ01000021.1
4624851	GCF_002013675.1_ASM201367v1_CLST_20	10	sanntis	26	4373	Other	Isolate	GCF_002013675.1_ASM201367v1	refseq	NZ_MAFJ01000029.1
4624852	GCF_002013675.1_ASM201367v1_CLST_21	0	sanntis	60383	74793	NRP|Polyketide	Isolate	GCF_002013675.1_ASM201367v1	refseq	NZ_MAFJ01000005.1
4624853	GCF_002013675.1_ASM201367v1_CLST_22	0	sanntis	78958	105920	Polyketide	Isolate	GCF_002013675.1_ASM201367v1	refseq	NZ_MAFJ01000005.1
4624854	GCF_002013675.1_ASM201367v1_CLST_23	0	sanntis	131014	136524	Terpene	Isolate	GCF_002013675.1_ASM201367v1	refseq	NZ_MAFJ01000005.1
4624855	GCF_002013675.1_ASM201367v1_CLST_24	1	sanntis	16994	25746	Other	Isolate	GCF_002013675.1_ASM201367v1	refseq	NZ_MAFJ01000034.1
4624856	GCF_002013675.1_ASM201367v1_CLST_25	0	sanntis	11999	61365	NRP|Polyketide	Isolate	GCF_002013675.1_ASM201367v1	refseq	NZ_MAFJ01000009.1
4624858	GCF_002013675.1_ASM201367v1_CLST_27	10	sanntis	1	22235	Other	Isolate	GCF_002013675.1_ASM201367v1	refseq	NZ_MAFJ01000006.1
4624859	GCF_002013675.1_ASM201367v1_CLST_28	0	sanntis	85306	104100	NRP|Polyketide	Isolate	GCF_002013675.1_ASM201367v1	refseq	NZ_MAFJ01000006.1
4624861	GCF_002013675.1_ASM201367v1_CLST_30	0	sanntis	67172	75235	Terpene	Isolate	GCF_002013675.1_ASM201367v1	refseq	NZ_MAFJ01000028.1
4624862	GCF_002013675.1_ASM201367v1_CLST_31	0	sanntis	83086	110874	Alkaloid	Isolate	GCF_002013675.1_ASM201367v1	refseq	NZ_MAFJ01000028.1
4624865	GCF_002013675.1_ASM201367v1_CLST_34	11	sanntis	78	15276	NRP|Polyketide	Isolate	GCF_002013675.1_ASM201367v1	refseq	NZ_MAFJ01000052.1
4624867	GCF_002013675.1_ASM201367v1_CLST_36	0	sanntis	17958	63415	NRP	Isolate	GCF_002013675.1_ASM201367v1	refseq	NZ_MAFJ01000024.1
4624869	GCF_002013675.1_ASM201367v1_CLST_38	10	sanntis	6	14107	NRP	Isolate	GCF_002013675.1_ASM201367v1	refseq	NZ_MAFJ01000025.1
4624870	GCF_002013675.1_ASM201367v1_CLST_39	11	sanntis	2	5961	NRP	Isolate	GCF_002013675.1_ASM201367v1	refseq	NZ_MAFJ01000058.1
4624872	GCF_002013675.1_ASM201367v1_CLST_41	1	sanntis	37566	55256	NRP	Isolate	GCF_002013675.1_ASM201367v1	refseq	NZ_MAFJ01000044.1
4624874	GCF_002013675.1_ASM201367v1_CLST_43	0	sanntis	40041	90639	NRP|Polyketide	Isolate	GCF_002013675.1_ASM201367v1	refseq	NZ_MAFJ01000011.1
4624875	GCF_002013675.1_ASM201367v1_CLST_44	0	sanntis	131728	190365	NRP	Isolate	GCF_002013675.1_ASM201367v1	refseq	NZ_MAFJ01000011.1
4624878	GCF_002013675.1_ASM201367v1_CLST_47	0	sanntis	38243	58417	NRP	Isolate	GCF_002013675.1_ASM201367v1	refseq	NZ_MAFJ01000020.1
4624879	GCF_002013675.1_ASM201367v1_CLST_48	10	sanntis	3	3484	Terpene	Isolate	GCF_002013675.1_ASM201367v1	refseq	NZ_MAFJ01000003.1
4624880	GCF_002013675.1_ASM201367v1_CLST_49	0	sanntis	61437	86260	Polyketide	Isolate	GCF_002013675.1_ASM201367v1	refseq	NZ_MAFJ01000003.1
4624882	GCF_002013675.1_ASM201367v1_CLST_51	10	sanntis	2	9101	Other	Isolate	GCF_002013675.1_ASM201367v1	refseq	NZ_MAFJ01000043.1
4624883	GCF_002013675.1_ASM201367v1_CLST_52	0	sanntis	47385	61494	Terpene	Isolate	GCF_002013675.1_ASM201367v1	refseq	NZ_MAFJ01000004.1
4624884	GCF_002013675.1_ASM201367v1_CLST_53	0	sanntis	45864	64768	NRP	Isolate	GCF_002013675.1_ASM201367v1	refseq	NZ_MAFJ01000032.1
4624886	GCF_002013725.1_ASM201372v1_CLST_0	0	sanntis	80819	110510	Other	Isolate	GCF_002013725.1_ASM201372v1	refseq	NZ_MAER01000015.1
4624887	GCF_002013725.1_ASM201372v1_CLST_1	0	sanntis	174805	193602	NRP|Polyketide	Isolate	GCF_002013725.1_ASM201372v1	refseq	NZ_MAER01000015.1
4624889	GCF_002013725.1_ASM201372v1_CLST_3	0	sanntis	271948	291884	NRP	Isolate	GCF_002013725.1_ASM201372v1	refseq	NZ_MAER01000013.1
4624892	GCF_002013725.1_ASM201372v1_CLST_6	0	sanntis	67285	75348	Terpene	Isolate	GCF_002013725.1_ASM201372v1	refseq	NZ_MAER01000020.1
4624893	GCF_002013725.1_ASM201372v1_CLST_7	0	sanntis	83199	110987	Alkaloid	Isolate	GCF_002013725.1_ASM201372v1	refseq	NZ_MAER01000020.1
4624895	GCF_002013725.1_ASM201372v1_CLST_9	0	sanntis	8772	24313	Polyketide	Isolate	GCF_002013725.1_ASM201372v1	refseq	NZ_MAER01000014.1
4624896	GCF_002013725.1_ASM201372v1_CLST_10	0	sanntis	165570	191693	Saccharide	Isolate	GCF_002013725.1_ASM201372v1	refseq	NZ_MAER01000014.1
4624897	GCF_002013725.1_ASM201372v1_CLST_11	1	sanntis	516062	533752	NRP	Isolate	GCF_002013725.1_ASM201372v1	refseq	NZ_MAER01000014.1
4624899	GCF_002013725.1_ASM201372v1_CLST_13	0	sanntis	107536	119716	RiPP	Isolate	GCF_002013725.1_ASM201372v1	refseq	NZ_MAER01000006.1
4624900	GCF_002013725.1_ASM201372v1_CLST_14	0	sanntis	136346	166841	Polyketide	Isolate	GCF_002013725.1_ASM201372v1	refseq	NZ_MAER01000006.1
4624901	GCF_002013725.1_ASM201372v1_CLST_15	0	sanntis	173116	183680	Terpene	Isolate	GCF_002013725.1_ASM201372v1	refseq	NZ_MAER01000006.1
4624902	GCF_002013725.1_ASM201372v1_CLST_16	0	sanntis	252201	296142	Polyketide	Isolate	GCF_002013725.1_ASM201372v1	refseq	NZ_MAER01000006.1
4624903	GCF_002013725.1_ASM201372v1_CLST_17	0	sanntis	119971	129147	NRP	Isolate	GCF_002013725.1_ASM201372v1	refseq	NZ_MAER01000024.1
4624905	GCF_002013725.1_ASM201372v1_CLST_19	0	sanntis	51491	59568	Other	Isolate	GCF_002013725.1_ASM201372v1	refseq	NZ_MAER01000038.1
4624906	GCF_002013725.1_ASM201372v1_CLST_20	10	sanntis	108	19172	NRP	Isolate	GCF_002013725.1_ASM201372v1	refseq	NZ_MAER01000046.1
4624908	GCF_002013725.1_ASM201372v1_CLST_22	0	sanntis	106973	160907	NRP|Polyketide	Isolate	GCF_002013725.1_ASM201372v1	refseq	NZ_MAER01000009.1
4624909	GCF_002013725.1_ASM201372v1_CLST_23	0	sanntis	196523	284363	NRP	Isolate	GCF_002013725.1_ASM201372v1	refseq	NZ_MAER01000009.1
4624912	GCF_002013725.1_ASM201372v1_CLST_26	10	sanntis	1	44687	NRP|Polyketide	Isolate	GCF_002013725.1_ASM201372v1	refseq	NZ_MAER01000002.1
4624914	GCF_002013725.1_ASM201372v1_CLST_28	0	sanntis	34012	48954	Terpene	Isolate	GCF_002013725.1_ASM201372v1	refseq	NZ_MAER01000005.1
4624915	GCF_002013725.1_ASM201372v1_CLST_29	10	sanntis	35	13200	NRP	Isolate	GCF_002013725.1_ASM201372v1	refseq	NZ_MAER01000045.1
4624917	GCF_002013725.1_ASM201372v1_CLST_31	0	sanntis	8974	31479	Polyketide	Isolate	GCF_002013725.1_ASM201372v1	refseq	NZ_MAER01000019.1
4624918	GCF_002013725.1_ASM201372v1_CLST_32	0	sanntis	69408	73870	Other	Isolate	GCF_002013725.1_ASM201372v1	refseq	NZ_MAER01000019.1
4624919	GCF_002013725.1_ASM201372v1_CLST_33	0	sanntis	90084	92196	Terpene	Isolate	GCF_002013725.1_ASM201372v1	refseq	NZ_MAER01000019.1
4624920	GCF_002013725.1_ASM201372v1_CLST_34	0	sanntis	118020	146893	NRP|Polyketide	Isolate	GCF_002013725.1_ASM201372v1	refseq	NZ_MAER01000019.1
4624923	GCF_002013725.1_ASM201372v1_CLST_37	0	sanntis	52789	57461	Terpene	Isolate	GCF_002013725.1_ASM201372v1	refseq	NZ_MAER01000010.1
4624924	GCF_002013725.1_ASM201372v1_CLST_38	0	sanntis	51395	75904	Polyketide	Isolate	GCF_002013725.1_ASM201372v1	refseq	NZ_MAER01000018.1
4624926	GCF_002013725.1_ASM201372v1_CLST_40	11	sanntis	1	10452	NRP	Isolate	GCF_002013725.1_ASM201372v1	refseq	NZ_MAER01000031.1
4624927	GCF_002013725.1_ASM201372v1_CLST_41	10	sanntis	3	12045	Other	Isolate	GCF_002013725.1_ASM201372v1	refseq	NZ_MAER01000023.1
4624928	GCF_002013725.1_ASM201372v1_CLST_42	0	sanntis	61207	89195	Polyketide	Isolate	GCF_002013725.1_ASM201372v1	refseq	NZ_MAER01000023.1
4624929	GCF_002013725.1_ASM201372v1_CLST_43	0	sanntis	198717	223896	NRP	Isolate	GCF_002013725.1_ASM201372v1	refseq	NZ_MAER01000023.1
4624930	GCF_002013725.1_ASM201372v1_CLST_44	11	sanntis	200	13900	Other	Isolate	GCF_002013725.1_ASM201372v1	refseq	NZ_MAER01000047.1
4624932	GCF_002013725.1_ASM201372v1_CLST_46	0	sanntis	17955	63413	NRP	Isolate	GCF_002013725.1_ASM201372v1	refseq	NZ_MAER01000030.1
4624934	GCF_002013725.1_ASM201372v1_CLST_48	1	sanntis	40925	47284	NRP	Isolate	GCF_002013725.1_ASM201372v1	refseq	NZ_MAER01000029.1
4624936	GCF_002013725.1_ASM201372v1_CLST_50	0	sanntis	116116	124908	Other	Isolate	GCF_002013725.1_ASM201372v1	refseq	NZ_MAER01000036.1
4624938	GCF_002013815.1_ASM201381v1_CLST_0	10	sanntis	1	12090	Polyketide	Isolate	GCF_002013815.1_ASM201381v1	refseq	NZ_MAFA01000022.1
4624939	GCF_002013815.1_ASM201381v1_CLST_1	0	sanntis	51056	54481	Other	Isolate	GCF_002013815.1_ASM201381v1	refseq	NZ_MAFA01000022.1
4624940	GCF_002013815.1_ASM201381v1_CLST_2	0	sanntis	70043	72950	Terpene	Isolate	GCF_002013815.1_ASM201381v1	refseq	NZ_MAFA01000022.1
4624941	GCF_002013815.1_ASM201381v1_CLST_3	0	sanntis	98786	127657	NRP|Polyketide	Isolate	GCF_002013815.1_ASM201381v1	refseq	NZ_MAFA01000022.1
4624942	GCF_002013815.1_ASM201381v1_CLST_4	0	sanntis	151167	161656	Other	Isolate	GCF_002013815.1_ASM201381v1	refseq	NZ_MAFA01000022.1
4624945	GCF_002013815.1_ASM201381v1_CLST_7	0	sanntis	20504	25176	Terpene	Isolate	GCF_002013815.1_ASM201381v1	refseq	NZ_MAFA01000056.1
4624946	GCF_002013815.1_ASM201381v1_CLST_8	0	sanntis	110910	136772	Polyketide	Isolate	GCF_002013815.1_ASM201381v1	refseq	NZ_MAFA01000001.1
4624947	GCF_002013815.1_ASM201381v1_CLST_9	0	sanntis	69007	110700	Other	Isolate	GCF_002013815.1_ASM201381v1	refseq	NZ_MAFA01000033.1
4624948	GCF_002013815.1_ASM201381v1_CLST_10	1	sanntis	124776	151603	Other	Isolate	GCF_002013815.1_ASM201381v1	refseq	NZ_MAFA01000033.1
4624950	GCF_002013815.1_ASM201381v1_CLST_12	1	sanntis	139531	156604	NRP	Isolate	GCF_002013815.1_ASM201381v1	refseq	NZ_MAFA01000011.1
4624952	GCF_002013815.1_ASM201381v1_CLST_14	10	sanntis	16	30889	NRP|Polyketide	Isolate	GCF_002013815.1_ASM201381v1	refseq	NZ_MAFA01000029.1
4624953	GCF_002013815.1_ASM201381v1_CLST_15	0	sanntis	162035	191360	Alkaloid	Isolate	GCF_002013815.1_ASM201381v1	refseq	NZ_MAFA01000004.1
4624954	GCF_002013815.1_ASM201381v1_CLST_16	0	sanntis	203154	205738	Terpene	Isolate	GCF_002013815.1_ASM201381v1	refseq	NZ_MAFA01000004.1
4624956	GCF_002013815.1_ASM201381v1_CLST_18	10	sanntis	255	19319	NRP	Isolate	GCF_002013815.1_ASM201381v1	refseq	NZ_MAFA01000079.1
4624958	GCF_002013815.1_ASM201381v1_CLST_20	0	sanntis	17944	49421	NRP	Isolate	GCF_002013815.1_ASM201381v1	refseq	NZ_MAFA01000038.1
4624960	GCF_002013815.1_ASM201381v1_CLST_22	10	sanntis	15	4792	NRP	Isolate	GCF_002013815.1_ASM201381v1	refseq	NZ_MAFA01000052.1
4624962	GCF_002013815.1_ASM201381v1_CLST_24	11	sanntis	1	10453	NRP	Isolate	GCF_002013815.1_ASM201381v1	refseq	NZ_MAFA01000096.1
4624963	GCF_002013815.1_ASM201381v1_CLST_25	1	sanntis	178861	214547	Polyketide	Isolate	GCF_002013815.1_ASM201381v1	refseq	NZ_MAFA01000047.1
4624964	GCF_002013815.1_ASM201381v1_CLST_26	0	sanntis	26427	44447	NRP	Isolate	GCF_002013815.1_ASM201381v1	refseq	NZ_MAFA01000051.1
4624966	GCF_002013815.1_ASM201381v1_CLST_28	0	sanntis	18179	43358	NRP	Isolate	GCF_002013815.1_ASM201381v1	refseq	NZ_MAFA01000026.1
4624967	GCF_002013815.1_ASM201381v1_CLST_29	10	sanntis	1	26432	Polyketide	Isolate	GCF_002013815.1_ASM201381v1	refseq	NZ_MAFA01000032.1
4624969	GCF_002013815.1_ASM201381v1_CLST_31	0	sanntis	42990	53491	NRP|Polyketide	Isolate	GCF_002013815.1_ASM201381v1	refseq	NZ_MAFA01000017.1
4624970	GCF_002013815.1_ASM201381v1_CLST_32	0	sanntis	76064	102533	Saccharide	Isolate	GCF_002013815.1_ASM201381v1	refseq	NZ_MAFA01000009.1
4624972	GCF_002013815.1_ASM201381v1_CLST_34	0	sanntis	8770	24313	Polyketide	Isolate	GCF_002013815.1_ASM201381v1	refseq	NZ_MAFA01000007.1
4624973	GCF_002013815.1_ASM201381v1_CLST_35	0	sanntis	14019	28429	NRP|Polyketide	Isolate	GCF_002013815.1_ASM201381v1	refseq	NZ_MAFA01000020.1
4624975	GCF_002013815.1_ASM201381v1_CLST_37	0	sanntis	24038	42835	NRP|Polyketide	Isolate	GCF_002013815.1_ASM201381v1	refseq	NZ_MAFA01000035.1
4624977	GCF_002013815.1_ASM201381v1_CLST_39	0	sanntis	30385	39177	Other	Isolate	GCF_002013815.1_ASM201381v1	refseq	NZ_MAFA01000049.1
4624979	GCF_002013815.1_ASM201381v1_CLST_41	0	sanntis	118344	194851	NRP	Isolate	GCF_002013815.1_ASM201381v1	refseq	NZ_MAFA01000027.1
4624981	GCF_002013815.1_ASM201381v1_CLST_43	10	sanntis	3	9165	Polyketide	Isolate	GCF_002013815.1_ASM201381v1	refseq	NZ_MAFA01000028.1
4624983	GCF_002013815.1_ASM201381v1_CLST_45	0	sanntis	130444	144553	Terpene	Isolate	GCF_002013815.1_ASM201381v1	refseq	NZ_MAFA01000018.1
4624984	GCF_002013815.1_ASM201381v1_CLST_46	1	sanntis	11582	25622	NRP	Isolate	GCF_002013815.1_ASM201381v1	refseq	NZ_MAFA01000077.1
4624986	GCF_002013815.1_ASM201381v1_CLST_48	10	sanntis	41	40772	NRP|Polyketide	Isolate	GCF_002013815.1_ASM201381v1	refseq	NZ_MAFA01000013.1
4624988	GCF_002013815.1_ASM201381v1_CLST_50	10	sanntis	1	11117	Polyketide	Isolate	GCF_002013815.1_ASM201381v1	refseq	NZ_MAFA01000019.1
4624989	GCF_002013815.1_ASM201381v1_CLST_51	1	sanntis	27696	46592	Polyketide	Isolate	GCF_002013815.1_ASM201381v1	refseq	NZ_MAFA01000019.1
4624990	GCF_002013815.1_ASM201381v1_CLST_52	0	sanntis	51302	75811	Polyketide	Isolate	GCF_002013815.1_ASM201381v1	refseq	NZ_MAFA01000030.1
4624992	GCF_002013815.1_ASM201381v1_CLST_54	0	sanntis	55072	64399	Other	Isolate	GCF_002013815.1_ASM201381v1	refseq	NZ_MAFA01000024.1
4624993	GCF_002013815.1_ASM201381v1_CLST_55	0	sanntis	113575	151668	Polyketide	Isolate	GCF_002013815.1_ASM201381v1	refseq	NZ_MAFA01000024.1
4624994	GCF_002013825.1_ASM201382v1_CLST_0	0	sanntis	26429	44449	NRP	Isolate	GCF_002013825.1_ASM201382v1	refseq	NZ_MAFK01000026.1
4624996	GCF_002013825.1_ASM201382v1_CLST_2	0	sanntis	51404	80729	Alkaloid	Isolate	GCF_002013825.1_ASM201382v1	refseq	NZ_MAFK01000011.1
4624997	GCF_002013825.1_ASM201382v1_CLST_3	0	sanntis	92427	95107	Terpene	Isolate	GCF_002013825.1_ASM201382v1	refseq	NZ_MAFK01000011.1
4624999	GCF_002013825.1_ASM201382v1_CLST_5	10	sanntis	116	8908	Other	Isolate	GCF_002013825.1_ASM201382v1	refseq	NZ_MAFK01000024.1
4625001	GCF_002013825.1_ASM201382v1_CLST_7	0	sanntis	64011	81831	Polyketide	Isolate	GCF_002013825.1_ASM201382v1	refseq	NZ_MAFK01000013.1
4625002	GCF_002013825.1_ASM201382v1_CLST_8	11	sanntis	1	19289	NRP	Isolate	GCF_002013825.1_ASM201382v1	refseq	NZ_MAFK01000038.1
4625004	GCF_002013825.1_ASM201382v1_CLST_10	0	sanntis	50985	94009	Other	Isolate	GCF_002013825.1_ASM201382v1	refseq	NZ_MAFK01000019.1
4625005	GCF_002013825.1_ASM201382v1_CLST_11	0	sanntis	108085	134912	Other	Isolate	GCF_002013825.1_ASM201382v1	refseq	NZ_MAFK01000019.1
4625006	GCF_002013825.1_ASM201382v1_CLST_12	0	sanntis	168593	180585	Polyketide	Isolate	GCF_002013825.1_ASM201382v1	refseq	NZ_MAFK01000019.1
4625009	GCF_002013825.1_ASM201382v1_CLST_15	10	sanntis	1	26290	Polyketide	Isolate	GCF_002013825.1_ASM201382v1	refseq	NZ_MAFK01000018.1
4625010	GCF_002013825.1_ASM201382v1_CLST_16	0	sanntis	249903	274412	Polyketide	Isolate	GCF_002013825.1_ASM201382v1	refseq	NZ_MAFK01000018.1
4625013	GCF_002013825.1_ASM201382v1_CLST_19	11	sanntis	1	13019	NRP	Isolate	GCF_002013825.1_ASM201382v1	refseq	NZ_MAFK01000015.1
4625014	GCF_002013825.1_ASM201382v1_CLST_20	10	sanntis	76	17766	NRP	Isolate	GCF_002013825.1_ASM201382v1	refseq	NZ_MAFK01000012.1
4625015	GCF_002013825.1_ASM201382v1_CLST_21	0	sanntis	354906	379739	Saccharide	Isolate	GCF_002013825.1_ASM201382v1	refseq	NZ_MAFK01000012.1
4625018	GCF_002013825.1_ASM201382v1_CLST_24	0	sanntis	211508	225617	Terpene	Isolate	GCF_002013825.1_ASM201382v1	refseq	NZ_MAFK01000002.1
4625019	GCF_002013825.1_ASM201382v1_CLST_25	1	sanntis	118360	181602	NRP	Isolate	GCF_002013825.1_ASM201382v1	refseq	NZ_MAFK01000014.1
4625021	GCF_002013825.1_ASM201382v1_CLST_27	0	sanntis	89395	119524	NRP	Isolate	GCF_002013825.1_ASM201382v1	refseq	NZ_MAFK01000020.1
4625022	GCF_002013825.1_ASM201382v1_CLST_28	0	sanntis	141675	170546	NRP|Polyketide	Isolate	GCF_002013825.1_ASM201382v1	refseq	NZ_MAFK01000020.1
4625024	GCF_002013825.1_ASM201382v1_CLST_30	1	sanntis	120817	126961	NRP	Isolate	GCF_002013825.1_ASM201382v1	refseq	NZ_MAFK01000029.1
4625026	GCF_002013825.1_ASM201382v1_CLST_32	0	sanntis	20503	25175	Terpene	Isolate	GCF_002013825.1_ASM201382v1	refseq	NZ_MAFK01000035.1
4625027	GCF_002013825.1_ASM201382v1_CLST_33	1	sanntis	11582	25622	NRP	Isolate	GCF_002013825.1_ASM201382v1	refseq	NZ_MAFK01000037.1
4625029	GCF_002013825.1_ASM201382v1_CLST_35	10	sanntis	1	10834	NRP	Isolate	GCF_002013825.1_ASM201382v1	refseq	NZ_MAFK01000040.1
4625030	GCF_002013825.1_ASM201382v1_CLST_36	0	sanntis	6511	14588	Other	Isolate	GCF_002013825.1_ASM201382v1	refseq	NZ_MAFK01000032.1
4625031	GCF_002013825.1_ASM201382v1_CLST_37	0	sanntis	54610	98502	NRP	Isolate	GCF_002013825.1_ASM201382v1	refseq	NZ_MAFK01000028.1
4625033	GCF_002013825.1_ASM201382v1_CLST_39	0	sanntis	110913	136775	Polyketide	Isolate	GCF_002013825.1_ASM201382v1	refseq	NZ_MAFK01000005.1
4625034	GCF_002013825.1_ASM201382v1_CLST_40	10	sanntis	3	10301	Polyketide	Isolate	GCF_002013825.1_ASM201382v1	refseq	NZ_MAFK01000016.1
4625035	GCF_002013825.1_ASM201382v1_CLST_41	0	sanntis	46447	84760	Polyketide	Isolate	GCF_002013825.1_ASM201382v1	refseq	NZ_MAFK01000016.1
4625037	GCF_002013825.1_ASM201382v1_CLST_43	10	sanntis	3	12048	Other	Isolate	GCF_002013825.1_ASM201382v1	refseq	NZ_MAFK01000023.1
4625038	GCF_002013825.1_ASM201382v1_CLST_44	0	sanntis	61224	99317	Polyketide	Isolate	GCF_002013825.1_ASM201382v1	refseq	NZ_MAFK01000023.1
4625039	GCF_002013825.1_ASM201382v1_CLST_45	0	sanntis	157199	182378	NRP	Isolate	GCF_002013825.1_ASM201382v1	refseq	NZ_MAFK01000023.1
4625040	GCF_002013825.1_ASM201382v1_CLST_46	0	sanntis	24925	81700	Other|Polyketide|Saccharide	Isolate	GCF_002013825.1_ASM201382v1	refseq	NZ_MAFK01000001.1
4625043	GCF_002013825.1_ASM201382v1_CLST_49	0	sanntis	20144	22339	Terpene	Isolate	GCF_002013825.1_ASM201382v1	refseq	NZ_MAFK01000021.1
4625044	GCF_002013825.1_ASM201382v1_CLST_50	1	sanntis	80297	93697	Polyketide	Isolate	GCF_002013825.1_ASM201382v1	refseq	NZ_MAFK01000021.1
4625046	GCF_002013825.1_ASM201382v1_CLST_52	0	sanntis	124984	137116	Polyketide	Isolate	GCF_002013825.1_ASM201382v1	refseq	NZ_MAFK01000003.1
4625047	GCF_002013825.1_ASM201382v1_CLST_53	0	sanntis	153776	178539	Polyketide	Isolate	GCF_002013825.1_ASM201382v1	refseq	NZ_MAFK01000003.1
4625048	GCF_002013825.1_ASM201382v1_CLST_54	0	sanntis	186694	201104	NRP|Polyketide	Isolate	GCF_002013825.1_ASM201382v1	refseq	NZ_MAFK01000003.1
4625049	GCF_002013825.1_ASM201382v1_CLST_55	0	sanntis	258412	328298	Polyketide	Isolate	GCF_002013825.1_ASM201382v1	refseq	NZ_MAFK01000003.1
4625050	GCF_002013855.1_ASM201385v1_CLST_0	0	sanntis	3976	28727	NRP	Isolate	GCF_002013855.1_ASM201385v1	refseq	NZ_MAFH01000012.1
4625051	GCF_002013855.1_ASM201385v1_CLST_1	0	sanntis	115091	121861	Polyketide	Isolate	GCF_002013855.1_ASM201385v1	refseq	NZ_MAFH01000012.1
4625052	GCF_002013855.1_ASM201385v1_CLST_2	1	sanntis	13062	27102	NRP	Isolate	GCF_002013855.1_ASM201385v1	refseq	NZ_MAFH01000014.1
4625054	GCF_002013855.1_ASM201385v1_CLST_4	10	sanntis	113	8905	Other	Isolate	GCF_002013855.1_ASM201385v1	refseq	NZ_MAFH01000025.1
4625056	GCF_002013855.1_ASM201385v1_CLST_6	1	sanntis	30663	48353	NRP	Isolate	GCF_002013855.1_ASM201385v1	refseq	NZ_MAFH01000011.1
4625058	GCF_002013855.1_ASM201385v1_CLST_8	1	sanntis	178888	214574	Polyketide	Isolate	GCF_002013855.1_ASM201385v1	refseq	NZ_MAFH01000024.1
4625059	GCF_002013855.1_ASM201385v1_CLST_9	10	sanntis	198	10842	NRP	Isolate	GCF_002013855.1_ASM201385v1	refseq	NZ_MAFH01000028.1
4625061	GCF_002013855.1_ASM201385v1_CLST_11	1	sanntis	120817	127176	NRP	Isolate	GCF_002013855.1_ASM201385v1	refseq	NZ_MAFH01000029.1
4625063	GCF_002013855.1_ASM201385v1_CLST_13	0	sanntis	72531	159106	NRP	Isolate	GCF_002013855.1_ASM201385v1	refseq	NZ_MAFH01000005.1
4625064	GCF_002013855.1_ASM201385v1_CLST_14	0	sanntis	199776	233565	Other	Isolate	GCF_002013855.1_ASM201385v1	refseq	NZ_MAFH01000005.1
4625065	GCF_002013855.1_ASM201385v1_CLST_15	0	sanntis	314319	328428	Terpene	Isolate	GCF_002013855.1_ASM201385v1	refseq	NZ_MAFH01000005.1
4625068	GCF_002013855.1_ASM201385v1_CLST_18	10	sanntis	1	26290	Polyketide	Isolate	GCF_002013855.1_ASM201385v1	refseq	NZ_MAFH01000018.1
4625069	GCF_002013855.1_ASM201385v1_CLST_19	0	sanntis	249759	274268	Polyketide	Isolate	GCF_002013855.1_ASM201385v1	refseq	NZ_MAFH01000018.1
4625072	GCF_002013855.1_ASM201385v1_CLST_22	0	sanntis	56913	61350	Terpene	Isolate	GCF_002013855.1_ASM201385v1	refseq	NZ_MAFH01000034.1
4625073	GCF_002013855.1_ASM201385v1_CLST_23	11	sanntis	1	19289	NRP	Isolate	GCF_002013855.1_ASM201385v1	refseq	NZ_MAFH01000037.1
4625075	GCF_002013855.1_ASM201385v1_CLST_25	0	sanntis	70064	113956	NRP	Isolate	GCF_002013855.1_ASM201385v1	refseq	NZ_MAFH01000001.1
4625077	GCF_002013855.1_ASM201385v1_CLST_27	0	sanntis	33131	52878	NRP	Isolate	GCF_002013855.1_ASM201385v1	refseq	NZ_MAFH01000022.1
4625078	GCF_002013855.1_ASM201385v1_CLST_28	0	sanntis	149483	158471	Other	Isolate	GCF_002013855.1_ASM201385v1	refseq	NZ_MAFH01000022.1
4625080	GCF_002013855.1_ASM201385v1_CLST_30	0	sanntis	40100	55643	Polyketide	Isolate	GCF_002013855.1_ASM201385v1	refseq	NZ_MAFH01000006.1
4625081	GCF_002013855.1_ASM201385v1_CLST_31	0	sanntis	226965	253434	Saccharide	Isolate	GCF_002013855.1_ASM201385v1	refseq	NZ_MAFH01000006.1
4625082	GCF_002013855.1_ASM201385v1_CLST_32	0	sanntis	17414	26741	Other	Isolate	GCF_002013855.1_ASM201385v1	refseq	NZ_MAFH01000013.1
4625083	GCF_002013855.1_ASM201385v1_CLST_33	0	sanntis	118835	148964	NRP	Isolate	GCF_002013855.1_ASM201385v1	refseq	NZ_MAFH01000013.1
4625084	GCF_002013855.1_ASM201385v1_CLST_34	0	sanntis	171115	199885	NRP|Polyketide	Isolate	GCF_002013855.1_ASM201385v1	refseq	NZ_MAFH01000013.1
4625085	GCF_002013855.1_ASM201385v1_CLST_35	0	sanntis	223701	229313	Terpene	Isolate	GCF_002013855.1_ASM201385v1	refseq	NZ_MAFH01000013.1
4625086	GCF_002013855.1_ASM201385v1_CLST_36	0	sanntis	286581	311403	Polyketide	Isolate	GCF_002013855.1_ASM201385v1	refseq	NZ_MAFH01000013.1
4625089	GCF_002013855.1_ASM201385v1_CLST_39	0	sanntis	118226	133792	NRP|Polyketide	Isolate	GCF_002013855.1_ASM201385v1	refseq	NZ_MAFH01000015.1
4625091	GCF_002013855.1_ASM201385v1_CLST_41	0	sanntis	13191	18654	Polyketide	Isolate	GCF_002013855.1_ASM201385v1	refseq	NZ_MAFH01000020.1
4625092	GCF_002013855.1_ASM201385v1_CLST_42	0	sanntis	80424	125959	NRP|Polyketide	Isolate	GCF_002013855.1_ASM201385v1	refseq	NZ_MAFH01000019.1
4625093	GCF_002013855.1_ASM201385v1_CLST_43	0	sanntis	110900	136762	Polyketide	Isolate	GCF_002013855.1_ASM201385v1	refseq	NZ_MAFH01000002.1
4625094	GCF_002013855.1_ASM201385v1_CLST_44	0	sanntis	684802	714127	Alkaloid	Isolate	GCF_002013855.1_ASM201385v1	refseq	NZ_MAFH01000002.1
4625095	GCF_002013855.1_ASM201385v1_CLST_45	0	sanntis	720332	728395	Terpene	Isolate	GCF_002013855.1_ASM201385v1	refseq	NZ_MAFH01000002.1
4625098	GCF_002013855.1_ASM201385v1_CLST_48	0	sanntis	23534	73572	NRP	Isolate	GCF_002013855.1_ASM201385v1	refseq	NZ_MAFH01000017.1
4625099	GCF_002013855.1_ASM201385v1_CLST_49	0	sanntis	91612	131063	Other	Isolate	GCF_002013855.1_ASM201385v1	refseq	NZ_MAFH01000017.1
4625101	GCF_002013855.1_ASM201385v1_CLST_51	0	sanntis	7283	56648	NRP|Polyketide	Isolate	GCF_002013855.1_ASM201385v1	refseq	NZ_MAFH01000035.1
4625103	GCF_002086305.1_ASM208630v1_CLST_0	0	sanntis	4981	14431	Terpene	Isolate	GCF_002086305.1_ASM208630v1	refseq	NZ_MVHV01000041.1
4625104	GCF_002086305.1_ASM208630v1_CLST_1	10	sanntis	3	6505	NRP|Polyketide	Isolate	GCF_002086305.1_ASM208630v1	refseq	NZ_MVHV01000005.1
4625105	GCF_002086305.1_ASM208630v1_CLST_2	0	sanntis	73846	78886	NRP	Isolate	GCF_002086305.1_ASM208630v1	refseq	NZ_MVHV01000019.1
4625107	GCF_002086305.1_ASM208630v1_CLST_4	0	sanntis	44537	81073	Other	Isolate	GCF_002086305.1_ASM208630v1	refseq	NZ_MVHV01000022.1
4625108	GCF_002086305.1_ASM208630v1_CLST_5	0	sanntis	48079	120002	NRP	Isolate	GCF_002086305.1_ASM208630v1	refseq	NZ_MVHV01000002.1
4625109	GCF_002086305.1_ASM208630v1_CLST_6	0	sanntis	247841	263625	Other	Isolate	GCF_002086305.1_ASM208630v1	refseq	NZ_MVHV01000002.1
4625111	GCF_002086305.1_ASM208630v1_CLST_8	10	sanntis	2	9840	Other	Isolate	GCF_002086305.1_ASM208630v1	refseq	NZ_MVHV01000029.1
4625112	GCF_002086305.1_ASM208630v1_CLST_9	0	sanntis	45153	55164	Polyketide	Isolate	GCF_002086305.1_ASM208630v1	refseq	NZ_MVHV01000029.1
4625113	GCF_002086305.1_ASM208630v1_CLST_10	0	sanntis	84974	180173	Polyketide	Isolate	GCF_002086305.1_ASM208630v1	refseq	NZ_MVHV01000004.1
4625116	GCF_002086305.1_ASM208630v1_CLST_13	0	sanntis	262661	306349	NRP	Isolate	GCF_002086305.1_ASM208630v1	refseq	NZ_MVHV01000001.1
4625117	GCF_002086305.1_ASM208630v1_CLST_14	0	sanntis	319084	352691	Polyketide	Isolate	GCF_002086305.1_ASM208630v1	refseq	NZ_MVHV01000001.1
4625119	GCF_002086305.1_ASM208630v1_CLST_16	1	sanntis	5605	33384	NRP	Isolate	GCF_002086305.1_ASM208630v1	refseq	NZ_MVHV01000033.1
4625121	GCF_002086305.1_ASM208630v1_CLST_18	0	sanntis	162051	175345	Polyketide	Isolate	GCF_002086305.1_ASM208630v1	refseq	NZ_MVHV01000011.1
4625123	GCF_002086305.1_ASM208630v1_CLST_20	0	sanntis	5582	15871	Other	Isolate	GCF_002086305.1_ASM208630v1	refseq	NZ_MVHV01000016.1
4625124	GCF_002086305.1_ASM208630v1_CLST_21	0	sanntis	9146	11048	Terpene	Isolate	GCF_002086305.1_ASM208630v1	refseq	NZ_MVHV01000034.1
4625125	GCF_002086305.1_ASM208630v1_CLST_22	10	sanntis	2	26871	NRP	Isolate	GCF_002086305.1_ASM208630v1	refseq	NZ_MVHV01000008.1
4625126	GCF_002086305.1_ASM208630v1_CLST_23	0	sanntis	55351	92986	NRP|Polyketide	Isolate	GCF_002086305.1_ASM208630v1	refseq	NZ_MVHV01000008.1
4625127	GCF_002086305.1_ASM208630v1_CLST_24	0	sanntis	145382	160149	Polyketide	Isolate	GCF_002086305.1_ASM208630v1	refseq	NZ_MVHV01000008.1
4625129	GCF_002086305.1_ASM208630v1_CLST_26	11	sanntis	2	4008	Polyketide	Isolate	GCF_002086305.1_ASM208630v1	refseq	NZ_MVHV01000061.1
4625131	GCF_002086305.1_ASM208630v1_CLST_28	0	sanntis	57545	77214	Polyketide	Isolate	GCF_002086305.1_ASM208630v1	refseq	NZ_MVHV01000027.1
4625133	GCF_002086305.1_ASM208630v1_CLST_30	0	sanntis	69544	79246	Polyketide	Isolate	GCF_002086305.1_ASM208630v1	refseq	NZ_MVHV01000003.1
4625134	GCF_002086305.1_ASM208630v1_CLST_31	0	sanntis	202824	243683	Other	Isolate	GCF_002086305.1_ASM208630v1	refseq	NZ_MVHV01000003.1
4625135	GCF_002086305.1_ASM208630v1_CLST_32	1	sanntis	297028	315990	Polyketide	Isolate	GCF_002086305.1_ASM208630v1	refseq	NZ_MVHV01000003.1
4625138	GCF_002086305.1_ASM208630v1_CLST_35	0	sanntis	18987	61616	NRP	Isolate	GCF_002086305.1_ASM208630v1	refseq	NZ_MVHV01000024.1
4625140	GCF_002086305.1_ASM208630v1_CLST_37	10	sanntis	1	9903	Polyketide	Isolate	GCF_002086305.1_ASM208630v1	refseq	NZ_MVHV01000047.1
4625141	GCF_002086305.1_ASM208630v1_CLST_38	0	sanntis	31653	43422	Other	Isolate	GCF_002086305.1_ASM208630v1	refseq	NZ_MVHV01000026.1
4625142	GCF_002086305.1_ASM208630v1_CLST_39	10	sanntis	3	14121	Polyketide	Isolate	GCF_002086305.1_ASM208630v1	refseq	NZ_MVHV01000038.1
4625144	GCF_002086305.1_ASM208630v1_CLST_41	0	sanntis	17497	23987	Saccharide	Isolate	GCF_002086305.1_ASM208630v1	refseq	NZ_MVHV01000028.1
4625145	GCF_002086305.1_ASM208630v1_CLST_42	0	sanntis	7750	37836	Polyketide	Isolate	GCF_002086305.1_ASM208630v1	refseq	NZ_MVHV01000018.1
4625146	GCF_002086305.1_ASM208630v1_CLST_43	0	sanntis	41877	43576	Terpene	Isolate	GCF_002086305.1_ASM208630v1	refseq	NZ_MVHV01000018.1
4625147	GCF_002086305.1_ASM208630v1_CLST_44	0	sanntis	56486	71889	Polyketide|Saccharide	Isolate	GCF_002086305.1_ASM208630v1	refseq	NZ_MVHV01000018.1
4625148	GCF_002101675.1_ASM210167v1_CLST_0	0	sanntis	35910	73396	NRP	Isolate	GCF_002101675.1_ASM210167v1	refseq	NZ_LQOY01000241.1
4625149	GCF_002101675.1_ASM210167v1_CLST_1	0	sanntis	98765	108304	Polyketide	Isolate	GCF_002101675.1_ASM210167v1	refseq	NZ_LQOY01000241.1
4625151	GCF_002101675.1_ASM210167v1_CLST_3	0	sanntis	62602	67004	Other	Isolate	GCF_002101675.1_ASM210167v1	refseq	NZ_LQOY01000249.1
4625152	GCF_002101675.1_ASM210167v1_CLST_4	0	sanntis	37661	53761	Polyketide	Isolate	GCF_002101675.1_ASM210167v1	refseq	NZ_LQOY01000119.1
4625153	GCF_002101675.1_ASM210167v1_CLST_5	0	sanntis	13859	57321	NRP|Polyketide	Isolate	GCF_002101675.1_ASM210167v1	refseq	NZ_LQOY01000257.1
4625155	GCF_002101675.1_ASM210167v1_CLST_7	10	sanntis	21	12335	Polyketide	Isolate	GCF_002101675.1_ASM210167v1	refseq	NZ_LQOY01000230.1
4625156	GCF_002101675.1_ASM210167v1_CLST_8	10	sanntis	130	45413	Polyketide	Isolate	GCF_002101675.1_ASM210167v1	refseq	NZ_LQOY01000053.1
4625157	GCF_002101675.1_ASM210167v1_CLST_9	10	sanntis	455	22338	Polyketide	Isolate	GCF_002101675.1_ASM210167v1	refseq	NZ_LQOY01000016.1
4625158	GCF_002101675.1_ASM210167v1_CLST_10	0	sanntis	74534	98979	NRP	Isolate	GCF_002101675.1_ASM210167v1	refseq	NZ_LQOY01000016.1
4625160	GCF_002101675.1_ASM210167v1_CLST_12	10	sanntis	2	43488	NRP	Isolate	GCF_002101675.1_ASM210167v1	refseq	NZ_LQOY01000229.1
4625161	GCF_002101675.1_ASM210167v1_CLST_13	0	sanntis	29467	64785	Terpene	Isolate	GCF_002101675.1_ASM210167v1	refseq	NZ_LQOY01000155.1
4625163	GCF_002101675.1_ASM210167v1_CLST_15	10	sanntis	1	34678	Polyketide	Isolate	GCF_002101675.1_ASM210167v1	refseq	NZ_LQOY01000078.1
4625165	GCF_002101675.1_ASM210167v1_CLST_17	10	sanntis	1	48942	NRP|Polyketide	Isolate	GCF_002101675.1_ASM210167v1	refseq	NZ_LQOY01000025.1
4625167	GCF_002101675.1_ASM210167v1_CLST_19	10	sanntis	2	7502	NRP	Isolate	GCF_002101675.1_ASM210167v1	refseq	NZ_LQOY01000158.1
4625169	GCF_002101675.1_ASM210167v1_CLST_21	0	sanntis	43187	55325	Other	Isolate	GCF_002101675.1_ASM210167v1	refseq	NZ_LQOY01000146.1
4625170	GCF_002101675.1_ASM210167v1_CLST_22	10	sanntis	1	29409	NRP|Polyketide	Isolate	GCF_002101675.1_ASM210167v1	refseq	NZ_LQOY01000089.1
4625171	GCF_002101675.1_ASM210167v1_CLST_23	0	sanntis	35009	56900	Polyketide	Isolate	GCF_002101675.1_ASM210167v1	refseq	NZ_LQOY01000089.1
4625173	GCF_002101675.1_ASM210167v1_CLST_25	1	sanntis	58545	69863	NRP	Isolate	GCF_002101675.1_ASM210167v1	refseq	NZ_LQOY01000210.1
4625174	GCF_002101675.1_ASM210167v1_CLST_26	1	sanntis	47172	56854	NRP	Isolate	GCF_002101675.1_ASM210167v1	refseq	NZ_LQOY01000238.1
4625176	GCF_002101675.1_ASM210167v1_CLST_28	0	sanntis	94334	99050	Terpene	Isolate	GCF_002101675.1_ASM210167v1	refseq	NZ_LQOY01000022.1
4625177	GCF_002101675.1_ASM210167v1_CLST_29	0	sanntis	9935	48713	Polyketide	Isolate	GCF_002101675.1_ASM210167v1	refseq	NZ_LQOY01000072.1
4625178	GCF_002101675.1_ASM210167v1_CLST_30	0	sanntis	54898	70960	Polyketide	Isolate	GCF_002101675.1_ASM210167v1	refseq	NZ_LQOY01000072.1
4625181	GCF_002101675.1_ASM210167v1_CLST_33	11	sanntis	3	6079	Polyketide	Isolate	GCF_002101675.1_ASM210167v1	refseq	NZ_LQOY01000221.1
4625182	GCF_002101675.1_ASM210167v1_CLST_34	0	sanntis	12556	39630	Polyketide	Isolate	GCF_002101675.1_ASM210167v1	refseq	NZ_LQOY01000049.1
4625183	GCF_002101675.1_ASM210167v1_CLST_35	1	sanntis	74977	83505	RiPP	Isolate	GCF_002101675.1_ASM210167v1	refseq	NZ_LQOY01000116.1
4625185	GCF_002101675.1_ASM210167v1_CLST_37	0	sanntis	72284	92398	Terpene	Isolate	GCF_002101675.1_ASM210167v1	refseq	NZ_LQOY01000033.1
4625187	GCF_002101675.1_ASM210167v1_CLST_39	0	sanntis	16673	22668	Polyketide	Isolate	GCF_002101675.1_ASM210167v1	refseq	NZ_LQOY01000081.1
4625188	GCF_002101675.1_ASM210167v1_CLST_40	1	sanntis	173668	224438	NRP	Isolate	GCF_002101675.1_ASM210167v1	refseq	NZ_LQOY01000081.1
4625191	GCF_002101675.1_ASM210167v1_CLST_43	0	sanntis	19638	21346	Terpene	Isolate	GCF_002101675.1_ASM210167v1	refseq	NZ_LQOY01000227.1
4625192	GCF_002101675.1_ASM210167v1_CLST_44	0	sanntis	35649	65852	Polyketide	Isolate	GCF_002101675.1_ASM210167v1	refseq	NZ_LQOY01000227.1
4625193	GCF_002101675.1_ASM210167v1_CLST_45	1	sanntis	70603	83701	Terpene	Isolate	GCF_002101675.1_ASM210167v1	refseq	NZ_LQOY01000227.1
4625194	GCF_002101675.1_ASM210167v1_CLST_46	0	sanntis	56518	59261	RiPP	Isolate	GCF_002101675.1_ASM210167v1	refseq	NZ_LQOY01000153.1
4625195	GCF_002101675.1_ASM210167v1_CLST_47	1	sanntis	46988	61771	Polyketide	Isolate	GCF_002101675.1_ASM210167v1	refseq	NZ_LQOY01000108.1
4625197	GCF_002101675.1_ASM210167v1_CLST_49	0	sanntis	6121	45256	NRP|Polyketide	Isolate	GCF_002101675.1_ASM210167v1	refseq	NZ_LQOY01000244.1
4625198	GCF_002101675.1_ASM210167v1_CLST_50	0	sanntis	19446	56216	NRP|Polyketide	Isolate	GCF_002101675.1_ASM210167v1	refseq	NZ_LQOY01000207.1
4625199	GCF_002101675.1_ASM210167v1_CLST_51	0	sanntis	85390	113348	Polyketide	Isolate	GCF_002101675.1_ASM210167v1	refseq	NZ_LQOY01000207.1
4625202	GCF_002101675.1_ASM210167v1_CLST_54	1	sanntis	5906	34362	NRP|Polyketide	Isolate	GCF_002101675.1_ASM210167v1	refseq	NZ_LQOY01000041.1
4625204	GCF_002101675.1_ASM210167v1_CLST_56	10	sanntis	2	19770	Alkaloid	Isolate	GCF_002101675.1_ASM210167v1	refseq	NZ_LQOY01000030.1
4625206	GCF_002101675.1_ASM210167v1_CLST_58	0	sanntis	43851	67711	Polyketide	Isolate	GCF_002101675.1_ASM210167v1	refseq	NZ_LQOY01000040.1
4625208	GCF_002101675.1_ASM210167v1_CLST_60	10	sanntis	3	16529	NRP	Isolate	GCF_002101675.1_ASM210167v1	refseq	NZ_LQOY01000248.1
4625210	GCF_002101675.1_ASM210167v1_CLST_62	10	sanntis	2	24523	Polyketide	Isolate	GCF_002101675.1_ASM210167v1	refseq	NZ_LQOY01000112.1
4625211	GCF_002101675.1_ASM210167v1_CLST_63	0	sanntis	31691	38169	NRP	Isolate	GCF_002101675.1_ASM210167v1	refseq	NZ_LQOY01000112.1
4625213	GCF_002101775.1_ASM210177v1_CLST_0	0	sanntis	49690	72191	NRP|Polyketide	Isolate	GCF_002101775.1_ASM210177v1	refseq	NZ_LQPI01000020.1
4625215	GCF_002101775.1_ASM210177v1_CLST_2	10	sanntis	120	9122	Polyketide	Isolate	GCF_002101775.1_ASM210177v1	refseq	NZ_LQPI01000018.1
4625216	GCF_002101775.1_ASM210177v1_CLST_3	0	sanntis	119011	165217	NRP|Polyketide	Isolate	GCF_002101775.1_ASM210177v1	refseq	NZ_LQPI01000072.1
4625218	GCF_002101775.1_ASM210177v1_CLST_5	0	sanntis	27805	43332	Other	Isolate	GCF_002101775.1_ASM210177v1	refseq	NZ_LQPI01000046.1
4625221	GCF_002101775.1_ASM210177v1_CLST_8	0	sanntis	2772	20082	Other	Isolate	GCF_002101775.1_ASM210177v1	refseq	NZ_LQPI01000047.1
4625222	GCF_002101775.1_ASM210177v1_CLST_9	10	sanntis	1	18017	NRP	Isolate	GCF_002101775.1_ASM210177v1	refseq	NZ_LQPI01000070.1
4625224	GCF_002101775.1_ASM210177v1_CLST_11	0	sanntis	212430	221925	Other	Isolate	GCF_002101775.1_ASM210177v1	refseq	NZ_LQPI01000040.1
4625226	GCF_002101775.1_ASM210177v1_CLST_13	0	sanntis	88266	104617	Polyketide	Isolate	GCF_002101775.1_ASM210177v1	refseq	NZ_LQPI01000048.1
4625227	GCF_002101775.1_ASM210177v1_CLST_14	10	sanntis	2	5891	Polyketide	Isolate	GCF_002101775.1_ASM210177v1	refseq	NZ_LQPI01000035.1
4625228	GCF_002101775.1_ASM210177v1_CLST_15	11	sanntis	1	7849	Polyketide	Isolate	GCF_002101775.1_ASM210177v1	refseq	NZ_LQPI01000065.1
4625230	GCF_002101775.1_ASM210177v1_CLST_17	0	sanntis	37522	47238	Other	Isolate	GCF_002101775.1_ASM210177v1	refseq	NZ_LQPI01000042.1
4625231	GCF_002101775.1_ASM210177v1_CLST_18	0	sanntis	130462	167913	Other	Isolate	GCF_002101775.1_ASM210177v1	refseq	NZ_LQPI01000042.1
4625233	GCF_002101775.1_ASM210177v1_CLST_20	0	sanntis	88284	122666	Terpene	Isolate	GCF_002101775.1_ASM210177v1	refseq	NZ_LQPI01000033.1
4625234	GCF_002101775.1_ASM210177v1_CLST_21	10	sanntis	1	19289	NRP|Polyketide	Isolate	GCF_002101775.1_ASM210177v1	refseq	NZ_LQPI01000057.1
4625236	GCF_002101775.1_ASM210177v1_CLST_23	1	sanntis	8819	67000	Polyketide	Isolate	GCF_002101775.1_ASM210177v1	refseq	NZ_LQPI01000044.1
4625239	GCF_002101775.1_ASM210177v1_CLST_26	1	sanntis	187695	241492	Polyketide	Isolate	GCF_002101775.1_ASM210177v1	refseq	NZ_LQPI01000039.1
4625242	GCF_002101775.1_ASM210177v1_CLST_29	0	sanntis	38497	43814	RiPP	Isolate	GCF_002101775.1_ASM210177v1	refseq	NZ_LQPI01000063.1
4625243	GCF_002101775.1_ASM210177v1_CLST_30	1	sanntis	111523	148488	Polyketide	Isolate	GCF_002101775.1_ASM210177v1	refseq	NZ_LQPI01000053.1
4625245	GCF_002101775.1_ASM210177v1_CLST_32	10	sanntis	160	7945	Other	Isolate	GCF_002101775.1_ASM210177v1	refseq	NZ_LQPI01000032.1
4625246	GCF_002101775.1_ASM210177v1_CLST_33	0	sanntis	158590	174139	NRP	Isolate	GCF_002101775.1_ASM210177v1	refseq	NZ_LQPI01000032.1
4625248	GCF_002101775.1_ASM210177v1_CLST_35	0	sanntis	48149	60463	Polyketide	Isolate	GCF_002101775.1_ASM210177v1	refseq	NZ_LQPI01000021.1
4625250	GCF_002102055.1_ASM210205v1_CLST_0	0	sanntis	71316	99250	NRP|Polyketide	Isolate	GCF_002102055.1_ASM210205v1	refseq	NZ_LQON01000005.1
4625251	GCF_002102055.1_ASM210205v1_CLST_1	0	sanntis	125683	127878	Terpene	Isolate	GCF_002102055.1_ASM210205v1	refseq	NZ_LQON01000005.1
4625252	GCF_002102055.1_ASM210205v1_CLST_2	0	sanntis	185797	210632	Polyketide	Isolate	GCF_002102055.1_ASM210205v1	refseq	NZ_LQON01000005.1
4625255	GCF_002102055.1_ASM210205v1_CLST_5	0	sanntis	51433	59467	Other	Isolate	GCF_002102055.1_ASM210205v1	refseq	NZ_LQON01000002.1
4625256	GCF_002102055.1_ASM210205v1_CLST_6	0	sanntis	143557	193640	NRP	Isolate	GCF_002102055.1_ASM210205v1	refseq	NZ_LQON01000002.1
4625257	GCF_002102055.1_ASM210205v1_CLST_7	0	sanntis	317620	343484	Polyketide	Isolate	GCF_002102055.1_ASM210205v1	refseq	NZ_LQON01000002.1
4625258	GCF_002102055.1_ASM210205v1_CLST_8	0	sanntis	729798	762990	Polyketide	Isolate	GCF_002102055.1_ASM210205v1	refseq	NZ_LQON01000002.1
4625259	GCF_002102055.1_ASM210205v1_CLST_9	0	sanntis	884125	913457	Alkaloid	Isolate	GCF_002102055.1_ASM210205v1	refseq	NZ_LQON01000002.1
4625260	GCF_002102055.1_ASM210205v1_CLST_10	0	sanntis	919791	925962	Terpene	Isolate	GCF_002102055.1_ASM210205v1	refseq	NZ_LQON01000002.1
4625265	GCF_002102055.1_ASM210205v1_CLST_15	10	sanntis	1	23594	NRP	Isolate	GCF_002102055.1_ASM210205v1	refseq	NZ_LQON01000006.1
4625266	GCF_002102055.1_ASM210205v1_CLST_16	0	sanntis	46997	75212	Other	Isolate	GCF_002102055.1_ASM210205v1	refseq	NZ_LQON01000007.1
4625267	GCF_002102055.1_ASM210205v1_CLST_17	0	sanntis	161238	180702	Polyketide	Isolate	GCF_002102055.1_ASM210205v1	refseq	NZ_LQON01000007.1
4625268	GCF_002102055.1_ASM210205v1_CLST_18	0	sanntis	263698	324862	NRP|Polyketide	Isolate	GCF_002102055.1_ASM210205v1	refseq	NZ_LQON01000007.1
4625269	GCF_002102055.1_ASM210205v1_CLST_19	0	sanntis	334568	340031	Polyketide	Isolate	GCF_002102055.1_ASM210205v1	refseq	NZ_LQON01000007.1
4625270	GCF_002102055.1_ASM210205v1_CLST_20	0	sanntis	469700	483813	Terpene	Isolate	GCF_002102055.1_ASM210205v1	refseq	NZ_LQON01000007.1
4625271	GCF_002102055.1_ASM210205v1_CLST_21	0	sanntis	121193	126158	Other	Isolate	GCF_002102055.1_ASM210205v1	refseq	NZ_LQON01000001.1
4625272	GCF_002102055.1_ASM210205v1_CLST_22	0	sanntis	218458	255409	NRP|Polyketide	Isolate	GCF_002102055.1_ASM210205v1	refseq	NZ_LQON01000001.1
4625273	GCF_002102055.1_ASM210205v1_CLST_23	0	sanntis	447802	461899	NRP	Isolate	GCF_002102055.1_ASM210205v1	refseq	NZ_LQON01000001.1
4625274	GCF_002102055.1_ASM210205v1_CLST_24	0	sanntis	604949	622116	NRP	Isolate	GCF_002102055.1_ASM210205v1	refseq	NZ_LQON01000001.1
4625275	GCF_002102055.1_ASM210205v1_CLST_25	0	sanntis	777891	807606	Other	Isolate	GCF_002102055.1_ASM210205v1	refseq	NZ_LQON01000001.1
4625276	GCF_002102055.1_ASM210205v1_CLST_26	0	sanntis	821669	847924	Other	Isolate	GCF_002102055.1_ASM210205v1	refseq	NZ_LQON01000001.1
4625277	GCF_002102055.1_ASM210205v1_CLST_27	0	sanntis	882083	901636	NRP|Polyketide	Isolate	GCF_002102055.1_ASM210205v1	refseq	NZ_LQON01000001.1
4625278	GCF_002102055.1_ASM210205v1_CLST_28	0	sanntis	1079010	1083454	Terpene	Isolate	GCF_002102055.1_ASM210205v1	refseq	NZ_LQON01000001.1
4625284	GCF_002102055.1_ASM210205v1_CLST_34	0	sanntis	284943	338879	NRP|Polyketide	Isolate	GCF_002102055.1_ASM210205v1	refseq	NZ_LQON01000004.1
4625285	GCF_002102055.1_ASM210205v1_CLST_35	0	sanntis	376144	463926	NRP	Isolate	GCF_002102055.1_ASM210205v1	refseq	NZ_LQON01000004.1
4625288	GCF_002102055.1_ASM210205v1_CLST_38	10	sanntis	3	11850	Other	Isolate	GCF_002102055.1_ASM210205v1	refseq	NZ_LQON01000008.1
4625289	GCF_002102055.1_ASM210205v1_CLST_39	0	sanntis	687114	732898	NRP	Isolate	GCF_002102055.1_ASM210205v1	refseq	NZ_LQON01000008.1
4625290	GCF_002102055.1_ASM210205v1_CLST_40	0	sanntis	901065	917633	NRP	Isolate	GCF_002102055.1_ASM210205v1	refseq	NZ_LQON01000008.1
4625291	GCF_002102055.1_ASM210205v1_CLST_41	1	sanntis	1119558	1148523	NRP	Isolate	GCF_002102055.1_ASM210205v1	refseq	NZ_LQON01000008.1
4625296	GCF_002102055.1_ASM210205v1_CLST_46	0	sanntis	20291	29616	Other	Isolate	GCF_002102055.1_ASM210205v1	refseq	NZ_LQON01000003.1
4625297	GCF_002102055.1_ASM210205v1_CLST_47	0	sanntis	93981	134820	Polyketide	Isolate	GCF_002102055.1_ASM210205v1	refseq	NZ_LQON01000003.1
4625298	GCF_002102055.1_ASM210205v1_CLST_48	0	sanntis	182340	207092	NRP	Isolate	GCF_002102055.1_ASM210205v1	refseq	NZ_LQON01000003.1
4625299	GCF_002102175.1_ASM210217v1_CLST_0	10	sanntis	509	26874	Polyketide	Isolate	GCF_002102175.1_ASM210217v1	refseq	NZ_LQOX01000128.1
4625301	GCF_002102175.1_ASM210217v1_CLST_2	0	sanntis	6503	19984	Polyketide	Isolate	GCF_002102175.1_ASM210217v1	refseq	NZ_LQOX01000041.1
4625302	GCF_002102175.1_ASM210217v1_CLST_3	11	sanntis	3	14478	Polyketide	Isolate	GCF_002102175.1_ASM210217v1	refseq	NZ_LQOX01000072.1
4625304	GCF_002102175.1_ASM210217v1_CLST_5	11	sanntis	2	82678	NRP|Polyketide	Isolate	GCF_002102175.1_ASM210217v1	refseq	NZ_LQOX01000082.1
4625306	GCF_002102175.1_ASM210217v1_CLST_7	0	sanntis	33677	70546	Polyketide	Isolate	GCF_002102175.1_ASM210217v1	refseq	NZ_LQOX01000147.1
4625309	GCF_002102175.1_ASM210217v1_CLST_10	0	sanntis	44704	49067	Other	Isolate	GCF_002102175.1_ASM210217v1	refseq	NZ_LQOX01000109.1
4625310	GCF_002102175.1_ASM210217v1_CLST_11	0	sanntis	65427	77460	Polyketide	Isolate	GCF_002102175.1_ASM210217v1	refseq	NZ_LQOX01000109.1
4625311	GCF_002102175.1_ASM210217v1_CLST_12	1	sanntis	80547	92609	RiPP	Isolate	GCF_002102175.1_ASM210217v1	refseq	NZ_LQOX01000109.1
4625313	GCF_002102175.1_ASM210217v1_CLST_14	10	sanntis	322	44177	NRP|Polyketide	Isolate	GCF_002102175.1_ASM210217v1	refseq	NZ_LQOX01000100.1
4625315	GCF_002102175.1_ASM210217v1_CLST_16	0	sanntis	54329	63708	Terpene	Isolate	GCF_002102175.1_ASM210217v1	refseq	NZ_LQOX01000152.1
4625316	GCF_002102175.1_ASM210217v1_CLST_17	0	sanntis	190818	219215	Polyketide	Isolate	GCF_002102175.1_ASM210217v1	refseq	NZ_LQOX01000129.1
4625317	GCF_002102175.1_ASM210217v1_CLST_18	0	sanntis	11171	49369	Polyketide	Isolate	GCF_002102175.1_ASM210217v1	refseq	NZ_LQOX01000148.1
4625319	GCF_002102175.1_ASM210217v1_CLST_20	0	sanntis	34863	61929	Polyketide	Isolate	GCF_002102175.1_ASM210217v1	refseq	NZ_LQOX01000143.1
4625321	GCF_002102175.1_ASM210217v1_CLST_22	0	sanntis	123289	134585	Other	Isolate	GCF_002102175.1_ASM210217v1	refseq	NZ_LQOX01000116.1
4625323	GCF_002102175.1_ASM210217v1_CLST_24	0	sanntis	10324	22774	NRP	Isolate	GCF_002102175.1_ASM210217v1	refseq	NZ_LQOX01000138.1
4625325	GCF_002102175.1_ASM210217v1_CLST_26	0	sanntis	42144	48903	NRP	Isolate	GCF_002102175.1_ASM210217v1	refseq	NZ_LQOX01000056.1
4625327	GCF_002102175.1_ASM210217v1_CLST_28	10	sanntis	1	9115	Polyketide	Isolate	GCF_002102175.1_ASM210217v1	refseq	NZ_LQOX01000089.1
4625328	GCF_002102175.1_ASM210217v1_CLST_29	0	sanntis	21820	26397	Terpene	Isolate	GCF_002102175.1_ASM210217v1	refseq	NZ_LQOX01000089.1
4625330	GCF_002102175.1_ASM210217v1_CLST_31	0	sanntis	49310	52029	RiPP	Isolate	GCF_002102175.1_ASM210217v1	refseq	NZ_LQOX01000139.1
4625332	GCF_002102175.1_ASM210217v1_CLST_33	0	sanntis	69878	76510	Other	Isolate	GCF_002102175.1_ASM210217v1	refseq	NZ_LQOX01000068.1
4625333	GCF_002102175.1_ASM210217v1_CLST_34	0	sanntis	13323	26278	Other	Isolate	GCF_002102175.1_ASM210217v1	refseq	NZ_LQOX01000115.1
4625334	GCF_002102175.1_ASM210217v1_CLST_35	0	sanntis	53415	85361	Polyketide	Isolate	GCF_002102175.1_ASM210217v1	refseq	NZ_LQOX01000115.1
4625335	GCF_002102175.1_ASM210217v1_CLST_36	0	sanntis	47959	86768	NRP|Polyketide	Isolate	GCF_002102175.1_ASM210217v1	refseq	NZ_LQOX01000153.1
4625337	GCF_002102175.1_ASM210217v1_CLST_38	11	sanntis	2	11559	Polyketide	Isolate	GCF_002102175.1_ASM210217v1	refseq	NZ_LQOX01000142.1
4625340	GCF_002102175.1_ASM210217v1_CLST_41	0	sanntis	3939	15764	Polyketide	Isolate	GCF_002102175.1_ASM210217v1	refseq	NZ_LQOX01000081.1
4625342	GCF_002102175.1_ASM210217v1_CLST_43	0	sanntis	4745	47241	Polyketide	Isolate	GCF_002102175.1_ASM210217v1	refseq	NZ_LQOX01000119.1
4625344	GCF_002102175.1_ASM210217v1_CLST_45	0	sanntis	43055	55556	Polyketide	Isolate	GCF_002102175.1_ASM210217v1	refseq	NZ_LQOX01000150.1
4625345	GCF_002102175.1_ASM210217v1_CLST_46	0	sanntis	14800	38435	NRP|Polyketide	Isolate	GCF_002102175.1_ASM210217v1	refseq	NZ_LQOX01000154.1
4625346	GCF_002102175.1_ASM210217v1_CLST_47	10	sanntis	1	15581	NRP	Isolate	GCF_002102175.1_ASM210217v1	refseq	NZ_LQOX01000004.1
4625347	GCF_002102175.1_ASM210217v1_CLST_48	1	sanntis	22445	48630	NRP|Polyketide	Isolate	GCF_002102175.1_ASM210217v1	refseq	NZ_LQOX01000004.1
4625349	GCF_002102175.1_ASM210217v1_CLST_50	0	sanntis	13388	53988	Polyketide	Isolate	GCF_002102175.1_ASM210217v1	refseq	NZ_LQOX01000055.1
4625350	GCF_002102175.1_ASM210217v1_CLST_51	0	sanntis	200423	235053	Polyketide	Isolate	GCF_002102175.1_ASM210217v1	refseq	NZ_LQOX01000055.1
4625353	GCF_002102175.1_ASM210217v1_CLST_54	0	sanntis	34945	55648	NRP|Polyketide	Isolate	GCF_002102175.1_ASM210217v1	refseq	NZ_LQOX01000130.1
4625354	GCF_002102175.1_ASM210217v1_CLST_55	11	sanntis	3	28784	NRP|Polyketide	Isolate	GCF_002102175.1_ASM210217v1	refseq	NZ_LQOX01000120.1
4625357	GCF_002102175.1_ASM210217v1_CLST_58	11	sanntis	390	9707	NRP	Isolate	GCF_002102175.1_ASM210217v1	refseq	NZ_LQOX01000058.1
4625359	GCF_002102175.1_ASM210217v1_CLST_60	0	sanntis	104128	106103	Other	Isolate	GCF_002102175.1_ASM210217v1	refseq	NZ_LQOX01000006.1
4625360	GCF_002102175.1_ASM210217v1_CLST_61	0	sanntis	19246	30006	NRP	Isolate	GCF_002102175.1_ASM210217v1	refseq	NZ_LQOX01000096.1
4625361	GCF_002102175.1_ASM210217v1_CLST_62	0	sanntis	51424	68084	RiPP	Isolate	GCF_002102175.1_ASM210217v1	refseq	NZ_LQOX01000096.1
4625363	GCF_002102175.1_ASM210217v1_CLST_64	0	sanntis	5090	84891	NRP|Polyketide	Isolate	GCF_002102175.1_ASM210217v1	refseq	NZ_LQOX01000112.1
4625365	GCF_002249865.1_ASM224986v1_CLST_0	11	sanntis	1	4852	NRP	Isolate	GCF_002249865.1_ASM224986v1	refseq	NZ_KZ269940.1
4625367	GCF_002249865.1_ASM224986v1_CLST_2	1	sanntis	66750	105582	Other	Isolate	GCF_002249865.1_ASM224986v1	refseq	NZ_LYXC01000040.1
4625368	GCF_002249865.1_ASM224986v1_CLST_3	0	sanntis	96691	114852	Polyketide	Isolate	GCF_002249865.1_ASM224986v1	refseq	NZ_KZ269924.1
4625370	GCF_002249865.1_ASM224986v1_CLST_5	10	sanntis	3	6665	NRP|Polyketide	Isolate	GCF_002249865.1_ASM224986v1	refseq	NZ_LYXC01000054.1
4625371	GCF_002249865.1_ASM224986v1_CLST_6	10	sanntis	3	8510	Polyketide	Isolate	GCF_002249865.1_ASM224986v1	refseq	NZ_LYXC01000058.1
4625372	GCF_002249865.1_ASM224986v1_CLST_7	0	sanntis	36464	52127	Polyketide	Isolate	GCF_002249865.1_ASM224986v1	refseq	NZ_LYXC01000058.1
4625373	GCF_002249865.1_ASM224986v1_CLST_8	11	sanntis	1	6638	Polyketide	Isolate	GCF_002249865.1_ASM224986v1	refseq	NZ_LYXC01000089.1
4625375	GCF_002249865.1_ASM224986v1_CLST_10	11	sanntis	3	4260	Polyketide	Isolate	GCF_002249865.1_ASM224986v1	refseq	NZ_KZ269942.1
4625377	GCF_002249865.1_ASM224986v1_CLST_12	10	sanntis	3	23567	Polyketide	Isolate	GCF_002249865.1_ASM224986v1	refseq	NZ_LYXC01000034.1
4625379	GCF_002249865.1_ASM224986v1_CLST_14	0	sanntis	20811	59506	Polyketide	Isolate	GCF_002249865.1_ASM224986v1	refseq	NZ_KZ269919.1
4625381	GCF_002249865.1_ASM224986v1_CLST_16	0	sanntis	169746	182384	Polyketide	Isolate	GCF_002249865.1_ASM224986v1	refseq	NZ_KZ269920.1
4625383	GCF_002249865.1_ASM224986v1_CLST_18	10	sanntis	45	9192	NRP	Isolate	GCF_002249865.1_ASM224986v1	refseq	NZ_KZ269916.1
4625384	GCF_002249865.1_ASM224986v1_CLST_19	0	sanntis	17262	41388	Alkaloid|Terpene	Isolate	GCF_002249865.1_ASM224986v1	refseq	NZ_KZ269916.1
4625385	GCF_002249865.1_ASM224986v1_CLST_20	0	sanntis	95000	125010	Polyketide	Isolate	GCF_002249865.1_ASM224986v1	refseq	NZ_KZ269916.1
4625388	GCF_002249865.1_ASM224986v1_CLST_23	10	sanntis	1	8308	Other	Isolate	GCF_002249865.1_ASM224986v1	refseq	NZ_LYXC01000070.1
4625390	GCF_002249865.1_ASM224986v1_CLST_25	10	sanntis	282	3953	Other	Isolate	GCF_002249865.1_ASM224986v1	refseq	NZ_LYXC01000038.1
4625391	GCF_002249865.1_ASM224986v1_CLST_26	1	sanntis	75120	88108	Polyketide	Isolate	GCF_002249865.1_ASM224986v1	refseq	NZ_KZ269929.1
4625393	GCF_002249865.1_ASM224986v1_CLST_28	11	sanntis	3	5196	Polyketide	Isolate	GCF_002249865.1_ASM224986v1	refseq	NZ_LYXC01000097.1
4625395	GCF_002249865.1_ASM224986v1_CLST_30	11	sanntis	2	4481	NRP	Isolate	GCF_002249865.1_ASM224986v1	refseq	NZ_KZ269941.1
4625397	GCF_002249865.1_ASM224986v1_CLST_32	1	sanntis	43594	52585	NRP	Isolate	GCF_002249865.1_ASM224986v1	refseq	NZ_KZ269930.1
4625398	GCF_002249865.1_ASM224986v1_CLST_33	10	sanntis	2	1752	NRP	Isolate	GCF_002249865.1_ASM224986v1	refseq	NZ_KZ269928.1
4625399	GCF_002249865.1_ASM224986v1_CLST_34	0	sanntis	30201	52327	NRP	Isolate	GCF_002249865.1_ASM224986v1	refseq	NZ_LYXC01000060.1
4625400	GCF_002249865.1_ASM224986v1_CLST_35	10	sanntis	3	12610	Polyketide	Isolate	GCF_002249865.1_ASM224986v1	refseq	NZ_KZ269926.1
4625402	GCF_002249865.1_ASM224986v1_CLST_37	0	sanntis	27419	50173	NRP|Polyketide	Isolate	GCF_002249865.1_ASM224986v1	refseq	NZ_LYXC01000044.1
4625404	GCF_002249865.1_ASM224986v1_CLST_39	0	sanntis	130914	138029	Other	Isolate	GCF_002249865.1_ASM224986v1	refseq	NZ_KZ269922.1
4625405	GCF_002249865.1_ASM224986v1_CLST_40	0	sanntis	64498	78084	Polyketide	Isolate	GCF_002249865.1_ASM224986v1	refseq	NZ_KZ269914.1
4625406	GCF_002249865.1_ASM224986v1_CLST_41	0	sanntis	129272	134317	NRP	Isolate	GCF_002249865.1_ASM224986v1	refseq	NZ_KZ269914.1
4625409	GCF_002249865.1_ASM224986v1_CLST_44	11	sanntis	1	5529	Polyketide	Isolate	GCF_002249865.1_ASM224986v1	refseq	NZ_KZ269938.1
4625410	GCF_002249865.1_ASM224986v1_CLST_45	0	sanntis	8818	35673	Polyketide	Isolate	GCF_002249865.1_ASM224986v1	refseq	NZ_KZ269931.1
4625412	GCF_002249865.1_ASM224986v1_CLST_47	0	sanntis	29350	39409	RiPP	Isolate	GCF_002249865.1_ASM224986v1	refseq	NZ_KZ269921.1
4625413	GCF_002249865.1_ASM224986v1_CLST_48	10	sanntis	1	10245	NRP	Isolate	GCF_002249865.1_ASM224986v1	refseq	NZ_KZ269932.1
4625414	GCF_002249865.1_ASM224986v1_CLST_49	1	sanntis	32006	38019	Other	Isolate	GCF_002249865.1_ASM224986v1	refseq	NZ_KZ269932.1
4625416	GCF_002249865.1_ASM224986v1_CLST_51	10	sanntis	1	8525	NRP|Terpene	Isolate	GCF_002249865.1_ASM224986v1	refseq	NZ_KZ269927.1
4625417	GCF_002249865.1_ASM224986v1_CLST_52	0	sanntis	73483	92101	NRP	Isolate	GCF_002249865.1_ASM224986v1	refseq	NZ_KZ269927.1
4625420	GCF_002249865.1_ASM224986v1_CLST_55	1	sanntis	27016	30776	NRP|Saccharide	Isolate	GCF_002249865.1_ASM224986v1	refseq	NZ_LYXC01000078.1
4625421	GCF_002249865.1_ASM224986v1_CLST_56	0	sanntis	43238	145268	Terpene	Isolate	GCF_002249865.1_ASM224986v1	refseq	NZ_LYXC01000019.1
4625422	GCF_002249865.1_ASM224986v1_CLST_57	10	sanntis	2	26092	NRP|Polyketide	Isolate	GCF_002249865.1_ASM224986v1	refseq	NZ_LYXC01000037.1
4625423	GCF_002249865.1_ASM224986v1_CLST_58	0	sanntis	124159	129086	Saccharide	Isolate	GCF_002249865.1_ASM224986v1	refseq	NZ_LYXC01000037.1
4625424	GCF_002249865.1_ASM224986v1_CLST_59	10	sanntis	2	54779	NRP	Isolate	GCF_002249865.1_ASM224986v1	refseq	NZ_KZ269915.1
4625425	GCF_002249865.1_ASM224986v1_CLST_60	1	sanntis	184052	240918	NRP	Isolate	GCF_002249865.1_ASM224986v1	refseq	NZ_KZ269915.1
4625427	GCF_002249865.1_ASM224986v1_CLST_62	10	sanntis	247	17887	Polyketide	Isolate	GCF_002249865.1_ASM224986v1	refseq	NZ_LYXC01000064.1
4625428	GCF_002249865.1_ASM224986v1_CLST_63	1	sanntis	44919	50127	NRP	Isolate	GCF_002249865.1_ASM224986v1	refseq	NZ_LYXC01000064.1
4625430	GCF_002249865.1_ASM224986v1_CLST_65	10	sanntis	1	31094	Other	Isolate	GCF_002249865.1_ASM224986v1	refseq	NZ_KZ269917.1
4625432	GCF_002249865.1_ASM224986v1_CLST_67	11	sanntis	3	8023	NRP|Polyketide	Isolate	GCF_002249865.1_ASM224986v1	refseq	NZ_LYXC01000087.1
4625433	GCF_002249865.1_ASM224986v1_CLST_68	0	sanntis	95424	128459	NRP|Polyketide	Isolate	GCF_002249865.1_ASM224986v1	refseq	NZ_KZ269925.1
4625435	GCF_002249865.1_ASM224986v1_CLST_70	0	sanntis	33411	51832	Polyketide	Isolate	GCF_002249865.1_ASM224986v1	refseq	NZ_KZ269913.1
4625436	GCF_002249865.1_ASM224986v1_CLST_71	0	sanntis	67036	74149	Other	Isolate	GCF_002249865.1_ASM224986v1	refseq	NZ_KZ269913.1
4625437	GCF_002249865.1_ASM224986v1_CLST_72	0	sanntis	352716	383852	NRP	Isolate	GCF_002249865.1_ASM224986v1	refseq	NZ_KZ269913.1
4625440	GCF_002249865.1_ASM224986v1_CLST_75	10	sanntis	3	12138	Polyketide	Isolate	GCF_002249865.1_ASM224986v1	refseq	NZ_LYXC01000083.1
4625442	GCF_002249865.1_ASM224986v1_CLST_77	1	sanntis	164527	182950	Polyketide	Isolate	GCF_002249865.1_ASM224986v1	refseq	NZ_LYXC01000023.1
4625444	GCF_002249865.1_ASM224986v1_CLST_79	11	sanntis	155	4531	NRP	Isolate	GCF_002249865.1_ASM224986v1	refseq	NZ_LYXC01000101.1
4625446	GCF_002249865.1_ASM224986v1_CLST_81	0	sanntis	4747	31543	NRP	Isolate	GCF_002249865.1_ASM224986v1	refseq	NZ_LYXC01000048.1
4625447	GCF_002249865.1_ASM224986v1_CLST_82	1	sanntis	54485	61780	NRP|Polyketide	Isolate	GCF_002249865.1_ASM224986v1	refseq	NZ_LYXC01000056.1
4625448	GCF_002249865.1_ASM224986v1_CLST_83	11	sanntis	2	3402	Polyketide	Isolate	GCF_002249865.1_ASM224986v1	refseq	NZ_LYXC01000110.1
4625449	GCF_002249865.1_ASM224986v1_CLST_84	1	sanntis	24863	45161	Polyketide	Isolate	GCF_002249865.1_ASM224986v1	refseq	NZ_LYXC01000066.1
4625450	GCF_002249865.1_ASM224986v1_CLST_85	11	sanntis	1	3710	NRP	Isolate	GCF_002249865.1_ASM224986v1	refseq	NZ_LYXC01000108.1
4625452	GCF_002249865.1_ASM224986v1_CLST_87	0	sanntis	138094	159233	NRP|Polyketide	Isolate	GCF_002249865.1_ASM224986v1	refseq	NZ_KZ269918.1
4625454	GCF_002249865.1_ASM224986v1_CLST_89	10	sanntis	1	33562	NRP	Isolate	GCF_002249865.1_ASM224986v1	refseq	NZ_LYXC01000065.1
4625456	GCF_002249865.1_ASM224986v1_CLST_91	0	sanntis	9433	35349	NRP	Isolate	GCF_002249865.1_ASM224986v1	refseq	NZ_LYXC01000018.1
4625457	GCF_002249865.1_ASM224986v1_CLST_92	0	sanntis	68527	76449	RiPP	Isolate	GCF_002249865.1_ASM224986v1	refseq	NZ_LYXC01000018.1
4625458	GCF_002249865.1_ASM224986v1_CLST_93	0	sanntis	124024	135405	RiPP	Isolate	GCF_002249865.1_ASM224986v1	refseq	NZ_LYXC01000018.1
4625460	GCF_002249865.1_ASM224986v1_CLST_95	0	sanntis	11611	47214	NRP|Polyketide	Isolate	GCF_002249865.1_ASM224986v1	refseq	NZ_KZ269923.1
4625462	GCF_002249865.1_ASM224986v1_CLST_97	0	sanntis	21596	91508	Terpene	Isolate	GCF_002249865.1_ASM224986v1	refseq	NZ_LYXC01000009.1
4625463	GCF_002249865.1_ASM224986v1_CLST_98	0	sanntis	113517	138471	Polyketide	Isolate	GCF_002249865.1_ASM224986v1	refseq	NZ_LYXC01000009.1
4625465	GCF_002911505.1_ASM291150v1_CLST_0	1	sanntis	7663	15469	NRP|Polyketide	Isolate	GCF_002911505.1_ASM291150v1	refseq	NZ_PQBM01000126.1
4625467	GCF_002911505.1_ASM291150v1_CLST_2	10	sanntis	2	25990	NRP|Polyketide	Isolate	GCF_002911505.1_ASM291150v1	refseq	NZ_PQBM01000020.1
4625468	GCF_002911505.1_ASM291150v1_CLST_3	10	sanntis	2	19056	Polyketide	Isolate	GCF_002911505.1_ASM291150v1	refseq	NZ_PQBM01000098.1
4625470	GCF_002911505.1_ASM291150v1_CLST_5	0	sanntis	24686	47045	Polyketide	Isolate	GCF_002911505.1_ASM291150v1	refseq	NZ_PQBM01000024.1
4625471	GCF_002911505.1_ASM291150v1_CLST_6	10	sanntis	14	9865	Polyketide	Isolate	GCF_002911505.1_ASM291150v1	refseq	NZ_PQBM01000042.1
4625472	GCF_002911505.1_ASM291150v1_CLST_7	11	sanntis	3	13908	NRP	Isolate	GCF_002911505.1_ASM291150v1	refseq	NZ_PQBM01000136.1
4625474	GCF_002911505.1_ASM291150v1_CLST_9	0	sanntis	47124	72100	NRP	Isolate	GCF_002911505.1_ASM291150v1	refseq	NZ_PQBM01000011.1
4625476	GCF_002911505.1_ASM291150v1_CLST_11	0	sanntis	17474	44330	Polyketide	Isolate	GCF_002911505.1_ASM291150v1	refseq	NZ_PQBM01000033.1
4625478	GCF_002911505.1_ASM291150v1_CLST_13	10	sanntis	2	5601	NRP	Isolate	GCF_002911505.1_ASM291150v1	refseq	NZ_PQBM01000044.1
4625480	GCF_002911505.1_ASM291150v1_CLST_15	10	sanntis	2	6246	Other	Isolate	GCF_002911505.1_ASM291150v1	refseq	NZ_PQBM01000172.1
4625482	GCF_002911505.1_ASM291150v1_CLST_17	0	sanntis	21087	46041	Polyketide	Isolate	GCF_002911505.1_ASM291150v1	refseq	NZ_PQBM01000013.1
4625484	GCF_002911505.1_ASM291150v1_CLST_19	0	sanntis	13386	25779	Polyketide	Isolate	GCF_002911505.1_ASM291150v1	refseq	NZ_PQBM01000054.1
4625485	GCF_002911505.1_ASM291150v1_CLST_20	10	sanntis	1	25407	NRP	Isolate	GCF_002911505.1_ASM291150v1	refseq	NZ_PQBM01000010.1
4625486	GCF_002911505.1_ASM291150v1_CLST_21	1	sanntis	58976	92308	Polyketide	Isolate	GCF_002911505.1_ASM291150v1	refseq	NZ_PQBM01000010.1
4625488	GCF_002911505.1_ASM291150v1_CLST_23	1	sanntis	7807	37093	Terpene	Isolate	GCF_002911505.1_ASM291150v1	refseq	NZ_PQBM01000053.1
4625490	GCF_002911505.1_ASM291150v1_CLST_25	0	sanntis	4167	6712	RiPP	Isolate	GCF_002911505.1_ASM291150v1	refseq	NZ_PQBM01000135.1
4625492	GCF_002911505.1_ASM291150v1_CLST_27	0	sanntis	13843	41935	Polyketide	Isolate	GCF_002911505.1_ASM291150v1	refseq	NZ_PQBM01000035.1
4625494	GCF_002911505.1_ASM291150v1_CLST_29	0	sanntis	6308	16365	RiPP	Isolate	GCF_002911505.1_ASM291150v1	refseq	NZ_PQBM01000064.1
4625495	GCF_002911505.1_ASM291150v1_CLST_30	11	sanntis	2	3492	Polyketide	Isolate	GCF_002911505.1_ASM291150v1	refseq	NZ_PQBM01000212.1
4625497	GCF_002911505.1_ASM291150v1_CLST_32	0	sanntis	28226	45762	Other	Isolate	GCF_002911505.1_ASM291150v1	refseq	NZ_PQBM01000037.1
4625498	GCF_002911505.1_ASM291150v1_CLST_33	10	sanntis	3	16151	NRP	Isolate	GCF_002911505.1_ASM291150v1	refseq	NZ_PQBM01000094.1
4625500	GCF_002911505.1_ASM291150v1_CLST_35	11	sanntis	2	6471	NRP	Isolate	GCF_002911505.1_ASM291150v1	refseq	NZ_PQBM01000187.1
4625502	GCF_002911505.1_ASM291150v1_CLST_37	1	sanntis	8477	16672	Other	Isolate	GCF_002911505.1_ASM291150v1	refseq	NZ_PQBM01000118.1
4625503	GCF_002911505.1_ASM291150v1_CLST_38	0	sanntis	11218	36062	Polyketide	Isolate	GCF_002911505.1_ASM291150v1	refseq	NZ_PQBM01000015.1
4625505	GCF_002911505.1_ASM291150v1_CLST_40	10	sanntis	1	4102	RiPP	Isolate	GCF_002911505.1_ASM291150v1	refseq	NZ_PQBM01000079.1
4625506	GCF_002911505.1_ASM291150v1_CLST_41	10	sanntis	2	61362	Polyketide	Isolate	GCF_002911505.1_ASM291150v1	refseq	NZ_PQBM01000018.1
4625508	GCF_002911505.1_ASM291150v1_CLST_43	10	sanntis	2	29772	NRP	Isolate	GCF_002911505.1_ASM291150v1	refseq	NZ_PQBM01000031.1
4625510	GCF_002911505.1_ASM291150v1_CLST_45	10	sanntis	1	4309	Saccharide	Isolate	GCF_002911505.1_ASM291150v1	refseq	NZ_PQBM01000197.1
4625511	GCF_002911505.1_ASM291150v1_CLST_46	10	sanntis	171	27577	Polyketide	Isolate	GCF_002911505.1_ASM291150v1	refseq	NZ_PQBM01000055.1
4625513	GCF_002911505.1_ASM291150v1_CLST_48	11	sanntis	1	39188	NRP	Isolate	GCF_002911505.1_ASM291150v1	refseq	NZ_PQBM01000047.1
4625515	GCF_002911505.1_ASM291150v1_CLST_50	10	sanntis	47	27973	NRP	Isolate	GCF_002911505.1_ASM291150v1	refseq	NZ_PQBM01000029.1
4625517	GCF_002911505.1_ASM291150v1_CLST_52	0	sanntis	10140	16251	NRP	Isolate	GCF_002911505.1_ASM291150v1	refseq	NZ_PQBM01000003.1
4625518	GCF_002911505.1_ASM291150v1_CLST_53	1	sanntis	70002	105370	NRP	Isolate	GCF_002911505.1_ASM291150v1	refseq	NZ_PQBM01000008.1
4625520	GCF_002911505.1_ASM291150v1_CLST_55	10	sanntis	2	15899	Polyketide	Isolate	GCF_002911505.1_ASM291150v1	refseq	NZ_PQBM01000056.1
4625522	GCF_002911505.1_ASM291150v1_CLST_57	11	sanntis	415	13823	NRP|Polyketide	Isolate	GCF_002911505.1_ASM291150v1	refseq	NZ_PQBM01000137.1
4625524	GCF_002911505.1_ASM291150v1_CLST_59	10	sanntis	1	14599	Other	Isolate	GCF_002911505.1_ASM291150v1	refseq	NZ_PQBM01000121.1
4625526	GCF_002911505.1_ASM291150v1_CLST_61	11	sanntis	2	4173	NRP	Isolate	GCF_002911505.1_ASM291150v1	refseq	NZ_PQBM01000201.1
4625528	GCF_002911505.1_ASM291150v1_CLST_63	10	sanntis	1	41185	Terpene	Isolate	GCF_002911505.1_ASM291150v1	refseq	NZ_PQBM01000041.1
4625529	GCF_002911505.1_ASM291150v1_CLST_64	0	sanntis	18699	29449	Polyketide	Isolate	GCF_002911505.1_ASM291150v1	refseq	NZ_PQBM01000002.1
4625532	GCF_002911505.1_ASM291150v1_CLST_67	10	sanntis	2	7275	Polyketide	Isolate	GCF_002911505.1_ASM291150v1	refseq	NZ_PQBM01000106.1
4625534	GCF_002911505.1_ASM291150v1_CLST_69	10	sanntis	2	10546	Other	Isolate	GCF_002911505.1_ASM291150v1	refseq	NZ_PQBM01000112.1
4625535	GCF_002911505.1_ASM291150v1_CLST_70	0	sanntis	29106	59142	Polyketide	Isolate	GCF_002911505.1_ASM291150v1	refseq	NZ_PQBM01000012.1
4625536	GCF_002911505.1_ASM291150v1_CLST_71	11	sanntis	143	3171	Terpene	Isolate	GCF_002911505.1_ASM291150v1	refseq	NZ_PQBM01000216.1
4625537	GCF_002911505.1_ASM291150v1_CLST_72	1	sanntis	51665	57046	NRP|Polyketide	Isolate	GCF_002911505.1_ASM291150v1	refseq	NZ_PQBM01000026.1
4625538	GCF_002911505.1_ASM291150v1_CLST_73	1	sanntis	28254	55911	Polyketide	Isolate	GCF_002911505.1_ASM291150v1	refseq	NZ_PQBM01000027.1
4625540	GCF_002911505.1_ASM291150v1_CLST_75	0	sanntis	15961	19773	NRP|Saccharide	Isolate	GCF_002911505.1_ASM291150v1	refseq	NZ_PQBM01000100.1
4625541	GCF_002911505.1_ASM291150v1_CLST_76	10	sanntis	2	19048	NRP	Isolate	GCF_002911505.1_ASM291150v1	refseq	NZ_PQBM01000004.1
4625542	GCF_002911505.1_ASM291150v1_CLST_77	0	sanntis	21631	33012	RiPP	Isolate	GCF_002911505.1_ASM291150v1	refseq	NZ_PQBM01000025.1
4625543	GCF_002911505.1_ASM291150v1_CLST_78	0	sanntis	43452	64068	NRP|Polyketide	Isolate	GCF_002911505.1_ASM291150v1	refseq	NZ_PQBM01000006.1
4625545	GCF_002911505.1_ASM291150v1_CLST_80	1	sanntis	35706	38394	NRP	Isolate	GCF_002911505.1_ASM291150v1	refseq	NZ_PQBM01000049.1
4625546	GCF_002911505.1_ASM291150v1_CLST_81	11	sanntis	2	5970	Polyketide	Isolate	GCF_002911505.1_ASM291150v1	refseq	NZ_PQBM01000189.1
4625548	GCF_002911505.1_ASM291150v1_CLST_83	10	sanntis	2	7747	NRP|Polyketide	Isolate	GCF_002911505.1_ASM291150v1	refseq	NZ_PQBM01000057.1
4625550	GCF_002911505.1_ASM291150v1_CLST_85	11	sanntis	2	11943	Polyketide	Isolate	GCF_002911505.1_ASM291150v1	refseq	NZ_PQBM01000156.1
4625552	GCF_002911505.1_ASM291150v1_CLST_87	10	sanntis	3	27027	NRP	Isolate	GCF_002911505.1_ASM291150v1	refseq	NZ_PQBM01000066.1
4625553	GCF_002911505.1_ASM291150v1_CLST_88	1	sanntis	20047	28081	NRP	Isolate	GCF_002911505.1_ASM291150v1	refseq	NZ_PQBM01000072.1
4625555	GCF_002911505.1_ASM291150v1_CLST_90	0	sanntis	29424	62459	NRP|Polyketide	Isolate	GCF_002911505.1_ASM291150v1	refseq	NZ_PQBM01000022.1
4625557	GCF_002911505.1_ASM291150v1_CLST_92	0	sanntis	10537	12282	Terpene	Isolate	GCF_002911505.1_ASM291150v1	refseq	NZ_PQBM01000128.1
4625558	GCF_002911515.1_ASM291151v1_CLST_0	10	sanntis	743	10317	Other	Isolate	GCF_002911515.1_ASM291151v1	refseq	NZ_PQBL01000107.1
4625559	GCF_002911515.1_ASM291151v1_CLST_1	0	sanntis	21595	49690	Polyketide	Isolate	GCF_002911515.1_ASM291151v1	refseq	NZ_PQBL01000029.1
4625561	GCF_002911515.1_ASM291151v1_CLST_3	0	sanntis	13555	23613	RiPP	Isolate	GCF_002911515.1_ASM291151v1	refseq	NZ_PQBL01000069.1
4625562	GCF_002911515.1_ASM291151v1_CLST_4	10	sanntis	2	5601	NRP	Isolate	GCF_002911515.1_ASM291151v1	refseq	NZ_PQBL01000144.1
4625564	GCF_002911515.1_ASM291151v1_CLST_6	1	sanntis	35715	38640	NRP	Isolate	GCF_002911515.1_ASM291151v1	refseq	NZ_PQBL01000055.1
4625565	GCF_002911515.1_ASM291151v1_CLST_7	0	sanntis	14405	88438	Polyketide	Isolate	GCF_002911515.1_ASM291151v1	refseq	NZ_PQBL01000018.1
4625567	GCF_002911515.1_ASM291151v1_CLST_9	10	sanntis	3	42003	NRP	Isolate	GCF_002911515.1_ASM291151v1	refseq	NZ_PQBL01000013.1
4625568	GCF_002911515.1_ASM291151v1_CLST_10	0	sanntis	61227	65047	NRP|Saccharide	Isolate	GCF_002911515.1_ASM291151v1	refseq	NZ_PQBL01000013.1
4625569	GCF_002911515.1_ASM291151v1_CLST_11	1	sanntis	95064	105493	Terpene	Isolate	GCF_002911515.1_ASM291151v1	refseq	NZ_PQBL01000013.1
4625571	GCF_002911515.1_ASM291151v1_CLST_13	10	sanntis	3	19297	NRP	Isolate	GCF_002911515.1_ASM291151v1	refseq	NZ_PQBL01000092.1
4625573	GCF_002911515.1_ASM291151v1_CLST_15	0	sanntis	13139	40545	Polyketide	Isolate	GCF_002911515.1_ASM291151v1	refseq	NZ_PQBL01000039.1
4625575	GCF_002911515.1_ASM291151v1_CLST_17	10	sanntis	3	11587	Polyketide	Isolate	GCF_002911515.1_ASM291151v1	refseq	NZ_PQBL01000111.1
4625576	GCF_002911515.1_ASM291151v1_CLST_18	1	sanntis	7662	15466	NRP|Polyketide	Isolate	GCF_002911515.1_ASM291151v1	refseq	NZ_PQBL01000112.1
4625579	GCF_002911515.1_ASM291151v1_CLST_21	10	sanntis	2	17753	Other	Isolate	GCF_002911515.1_ASM291151v1	refseq	NZ_PQBL01000097.1
4625581	GCF_002911515.1_ASM291151v1_CLST_23	11	sanntis	3	3481	Polyketide	Isolate	GCF_002911515.1_ASM291151v1	refseq	NZ_PQBL01000175.1
4625582	GCF_002911515.1_ASM291151v1_CLST_24	11	sanntis	2	3864	NRP	Isolate	GCF_002911515.1_ASM291151v1	refseq	NZ_PQBL01000170.1
4625584	GCF_002911515.1_ASM291151v1_CLST_26	10	sanntis	2	19632	Polyketide	Isolate	GCF_002911515.1_ASM291151v1	refseq	NZ_PQBL01000067.1
4625586	GCF_002911515.1_ASM291151v1_CLST_28	0	sanntis	15707	43169	NRP	Isolate	GCF_002911515.1_ASM291151v1	refseq	NZ_PQBL01000012.1
4625587	GCF_002911515.1_ASM291151v1_CLST_29	1	sanntis	76667	107140	Polyketide	Isolate	GCF_002911515.1_ASM291151v1	refseq	NZ_PQBL01000012.1
4625588	GCF_002911515.1_ASM291151v1_CLST_30	10	sanntis	2	6246	Other	Isolate	GCF_002911515.1_ASM291151v1	refseq	NZ_PQBL01000135.1
4625590	GCF_002911515.1_ASM291151v1_CLST_32	10	sanntis	1	16277	NRP	Isolate	GCF_002911515.1_ASM291151v1	refseq	NZ_PQBL01000090.1
4625591	GCF_002911515.1_ASM291151v1_CLST_33	11	sanntis	1	43160	Terpene	Isolate	GCF_002911515.1_ASM291151v1	refseq	NZ_PQBL01000050.1
4625592	GCF_002911515.1_ASM291151v1_CLST_34	0	sanntis	38611	44722	NRP	Isolate	GCF_002911515.1_ASM291151v1	refseq	NZ_PQBL01000002.1
4625593	GCF_002911515.1_ASM291151v1_CLST_35	10	sanntis	1	27927	NRP	Isolate	GCF_002911515.1_ASM291151v1	refseq	NZ_PQBL01000032.1
4625595	GCF_002911515.1_ASM291151v1_CLST_37	0	sanntis	18908	45559	NRP	Isolate	GCF_002911515.1_ASM291151v1	refseq	NZ_PQBL01000014.1
4625596	GCF_002911515.1_ASM291151v1_CLST_38	0	sanntis	81227	86731	RiPP	Isolate	GCF_002911515.1_ASM291151v1	refseq	NZ_PQBL01000014.1
4625598	GCF_002911515.1_ASM291151v1_CLST_40	10	sanntis	1	9064	RiPP	Isolate	GCF_002911515.1_ASM291151v1	refseq	NZ_PQBL01000134.1
4625599	GCF_002911515.1_ASM291151v1_CLST_41	0	sanntis	4216	29169	NRP	Isolate	GCF_002911515.1_ASM291151v1	refseq	NZ_PQBL01000071.1
4625601	GCF_002911515.1_ASM291151v1_CLST_43	0	sanntis	40275	51656	RiPP	Isolate	GCF_002911515.1_ASM291151v1	refseq	NZ_PQBL01000021.1
4625602	GCF_002911515.1_ASM291151v1_CLST_44	1	sanntis	70653	125696	NRP	Isolate	GCF_002911515.1_ASM291151v1	refseq	NZ_PQBL01000008.1
4625604	GCF_002911515.1_ASM291151v1_CLST_46	11	sanntis	56	6027	Polyketide	Isolate	GCF_002911515.1_ASM291151v1	refseq	NZ_PQBL01000150.1
4625606	GCF_002911515.1_ASM291151v1_CLST_48	1	sanntis	26599	47141	NRP	Isolate	GCF_002911515.1_ASM291151v1	refseq	NZ_PQBL01000041.1
4625609	GCF_002911515.1_ASM291151v1_CLST_51	0	sanntis	67437	77348	Terpene	Isolate	GCF_002911515.1_ASM291151v1	refseq	NZ_PQBL01000004.1
4625612	GCF_002911515.1_ASM291151v1_CLST_54	0	sanntis	39892	64736	Polyketide	Isolate	GCF_002911515.1_ASM291151v1	refseq	NZ_PQBL01000015.1
4625614	GCF_002911515.1_ASM291151v1_CLST_56	11	sanntis	1	8596	Polyketide	Isolate	GCF_002911515.1_ASM291151v1	refseq	NZ_PQBL01000137.1
4625616	GCF_002911515.1_ASM291151v1_CLST_58	10	sanntis	149	6595	NRP|Polyketide	Isolate	GCF_002911515.1_ASM291151v1	refseq	NZ_PQBL01000031.1
4625617	GCF_002911515.1_ASM291151v1_CLST_59	0	sanntis	13509	31930	Polyketide	Isolate	GCF_002911515.1_ASM291151v1	refseq	NZ_PQBL01000063.1
4625618	GCF_002911515.1_ASM291151v1_CLST_60	1	sanntis	7895	39737	Terpene	Isolate	GCF_002911515.1_ASM291151v1	refseq	NZ_PQBL01000053.1
4625620	GCF_002911515.1_ASM291151v1_CLST_62	0	sanntis	27770	60805	NRP|Polyketide	Isolate	GCF_002911515.1_ASM291151v1	refseq	NZ_PQBL01000026.1
4625622	GCF_002911515.1_ASM291151v1_CLST_64	0	sanntis	29126	59163	Polyketide	Isolate	GCF_002911515.1_ASM291151v1	refseq	NZ_PQBL01000007.1
4625623	GCF_002911515.1_ASM291151v1_CLST_65	10	sanntis	30	19133	NRP	Isolate	GCF_002911515.1_ASM291151v1	refseq	NZ_PQBL01000001.1
4625625	GCF_002911515.1_ASM291151v1_CLST_67	11	sanntis	3	4939	Saccharide	Isolate	GCF_002911515.1_ASM291151v1	refseq	NZ_PQBL01000157.1
4625626	GCF_002911515.1_ASM291151v1_CLST_68	11	sanntis	1	6524	NRP	Isolate	GCF_002911515.1_ASM291151v1	refseq	NZ_PQBL01000148.1
4625628	GCF_002911515.1_ASM291151v1_CLST_70	0	sanntis	72607	85257	Polyketide	Isolate	GCF_002911515.1_ASM291151v1	refseq	NZ_PQBL01000020.1
4625630	GCF_002911515.1_ASM291151v1_CLST_72	10	sanntis	358	28015	Polyketide	Isolate	GCF_002911515.1_ASM291151v1	refseq	NZ_PQBL01000009.1
4625632	GCF_002911515.1_ASM291151v1_CLST_74	0	sanntis	12840	17927	Other	Isolate	GCF_002911515.1_ASM291151v1	refseq	NZ_PQBL01000095.1
4625633	GCF_002911515.1_ASM291151v1_CLST_75	11	sanntis	3	3895	NRP	Isolate	GCF_002911515.1_ASM291151v1	refseq	NZ_PQBL01000169.1
4625635	GCF_002911515.1_ASM291151v1_CLST_77	11	sanntis	129	52428	Polyketide|Saccharide	Isolate	GCF_002911515.1_ASM291151v1	refseq	NZ_PQBL01000036.1
4625636	GCF_002911515.1_ASM291151v1_CLST_78	0	sanntis	18701	29451	Polyketide	Isolate	GCF_002911515.1_ASM291151v1	refseq	NZ_PQBL01000003.1
4625638	GCF_002911515.1_ASM291151v1_CLST_80	1	sanntis	55832	64324	NRP|Polyketide	Isolate	GCF_002911515.1_ASM291151v1	refseq	NZ_PQBL01000027.1
4625640	GCF_002911515.1_ASM291151v1_CLST_82	0	sanntis	100444	127300	Polyketide	Isolate	GCF_002911515.1_ASM291151v1	refseq	NZ_PQBL01000006.1
4625642	GCF_002911515.1_ASM291151v1_CLST_84	10	sanntis	3	26120	NRP|Polyketide	Isolate	GCF_002911515.1_ASM291151v1	refseq	NZ_PQBL01000024.1
4625643	GCF_002911515.1_ASM291151v1_CLST_85	1	sanntis	53385	71443	NRP|Polyketide	Isolate	GCF_002911515.1_ASM291151v1	refseq	NZ_PQBL01000023.1
4625645	GCF_002911515.1_ASM291151v1_CLST_87	0	sanntis	43417	64033	NRP|Polyketide	Isolate	GCF_002911515.1_ASM291151v1	refseq	NZ_PQBL01000011.1
4625647	GCF_002911515.1_ASM291151v1_CLST_89	0	sanntis	13592	28473	Polyketide	Isolate	GCF_002911515.1_ASM291151v1	refseq	NZ_PQBL01000058.1
4625649	GCF_002911515.1_ASM291151v1_CLST_91	1	sanntis	20047	27493	NRP	Isolate	GCF_002911515.1_ASM291151v1	refseq	NZ_PQBL01000076.1
4625651	GCF_002911595.1_ASM291159v1_CLST_0	10	sanntis	1	6236	Other	Isolate	GCF_002911595.1_ASM291159v1	refseq	NZ_PQBO01000193.1
4625653	GCF_002911595.1_ASM291159v1_CLST_2	10	sanntis	24	6912	Polyketide	Isolate	GCF_002911595.1_ASM291159v1	refseq	NZ_PQBO01000196.1
4625655	GCF_002911595.1_ASM291159v1_CLST_4	10	sanntis	1	42124	NRP	Isolate	GCF_002911595.1_ASM291159v1	refseq	NZ_PQBO01000022.1
4625657	GCF_002911595.1_ASM291159v1_CLST_6	1	sanntis	35238	40861	NRP	Isolate	GCF_002911595.1_ASM291159v1	refseq	NZ_PQBO01000041.1
4625659	GCF_002911595.1_ASM291159v1_CLST_8	11	sanntis	3	12042	Polyketide	Isolate	GCF_002911595.1_ASM291159v1	refseq	NZ_PQBO01000170.1
4625662	GCF_002911595.1_ASM291159v1_CLST_11	1	sanntis	24201	31520	NRP|Polyketide	Isolate	GCF_002911595.1_ASM291159v1	refseq	NZ_PQBO01000067.1
4625663	GCF_002911595.1_ASM291159v1_CLST_12	10	sanntis	320	27977	Polyketide	Isolate	GCF_002911595.1_ASM291159v1	refseq	NZ_PQBO01000020.1
4625665	GCF_002911595.1_ASM291159v1_CLST_14	0	sanntis	33387	50923	Other	Isolate	GCF_002911595.1_ASM291159v1	refseq	NZ_PQBO01000025.1
4625666	GCF_002911595.1_ASM291159v1_CLST_15	0	sanntis	25238	45854	NRP|Polyketide	Isolate	GCF_002911595.1_ASM291159v1	refseq	NZ_PQBO01000003.1
4625668	GCF_002911595.1_ASM291159v1_CLST_17	0	sanntis	47213	72191	NRP	Isolate	GCF_002911595.1_ASM291159v1	refseq	NZ_PQBO01000004.1
4625670	GCF_002911595.1_ASM291159v1_CLST_19	10	sanntis	112	26694	Polyketide	Isolate	GCF_002911595.1_ASM291159v1	refseq	NZ_PQBO01000087.1
4625672	GCF_002911595.1_ASM291159v1_CLST_21	10	sanntis	2	25219	NRP	Isolate	GCF_002911595.1_ASM291159v1	refseq	NZ_PQBO01000027.1
4625673	GCF_002911595.1_ASM291159v1_CLST_22	0	sanntis	8925	22512	Polyketide	Isolate	GCF_002911595.1_ASM291159v1	refseq	NZ_PQBO01000048.1
4625675	GCF_002911595.1_ASM291159v1_CLST_24	10	sanntis	2	16131	NRP	Isolate	GCF_002911595.1_ASM291159v1	refseq	NZ_PQBO01000109.1
4625676	GCF_002911595.1_ASM291159v1_CLST_25	11	sanntis	1	9510	RiPP	Isolate	GCF_002911595.1_ASM291159v1	refseq	NZ_PQBO01000186.1
4625677	GCF_002911595.1_ASM291159v1_CLST_26	11	sanntis	1	4310	NRP	Isolate	GCF_002911595.1_ASM291159v1	refseq	NZ_PQBO01000230.1
4625679	GCF_002911595.1_ASM291159v1_CLST_28	1	sanntis	6714	16390	Other	Isolate	GCF_002911595.1_ASM291159v1	refseq	NZ_PQBO01000139.1
4625681	GCF_002911595.1_ASM291159v1_CLST_30	10	sanntis	3	8134	Terpene	Isolate	GCF_002911595.1_ASM291159v1	refseq	NZ_PQBO01000042.1
4625682	GCF_002911595.1_ASM291159v1_CLST_31	0	sanntis	6146	80179	Polyketide	Isolate	GCF_002911595.1_ASM291159v1	refseq	NZ_PQBO01000005.1
4625684	GCF_002911595.1_ASM291159v1_CLST_33	10	sanntis	3	3850	Saccharide	Isolate	GCF_002911595.1_ASM291159v1	refseq	NZ_PQBO01000233.1
4625685	GCF_002911595.1_ASM291159v1_CLST_34	10	sanntis	3	20213	Polyketide	Isolate	GCF_002911595.1_ASM291159v1	refseq	NZ_PQBO01000061.1
4625686	GCF_002911595.1_ASM291159v1_CLST_35	1	sanntis	20045	27491	NRP	Isolate	GCF_002911595.1_ASM291159v1	refseq	NZ_PQBO01000088.1
4625688	GCF_002911595.1_ASM291159v1_CLST_37	1	sanntis	7895	39737	Terpene	Isolate	GCF_002911595.1_ASM291159v1	refseq	NZ_PQBO01000043.1
4625690	GCF_002911595.1_ASM291159v1_CLST_39	0	sanntis	4216	29169	NRP	Isolate	GCF_002911595.1_ASM291159v1	refseq	NZ_PQBO01000076.1
4625692	GCF_002911595.1_ASM291159v1_CLST_41	0	sanntis	3973	20017	Polyketide	Isolate	GCF_002911595.1_ASM291159v1	refseq	NZ_PQBO01000086.1
4625694	GCF_002911595.1_ASM291159v1_CLST_43	0	sanntis	15927	19739	NRP|Saccharide	Isolate	GCF_002911595.1_ASM291159v1	refseq	NZ_PQBO01000117.1
4625695	GCF_002911595.1_ASM291159v1_CLST_44	1	sanntis	1449	20743	NRP	Isolate	GCF_002911595.1_ASM291159v1	refseq	NZ_PQBO01000111.1
4625697	GCF_002911595.1_ASM291159v1_CLST_46	11	sanntis	1	3246	Polyketide	Isolate	GCF_002911595.1_ASM291159v1	refseq	NZ_PQBO01000253.1
4625698	GCF_002911595.1_ASM291159v1_CLST_47	11	sanntis	1	3851	NRP	Isolate	GCF_002911595.1_ASM291159v1	refseq	NZ_PQBO01000242.1
4625699	GCF_002911595.1_ASM291159v1_CLST_48	10	sanntis	1	8599	Other	Isolate	GCF_002911595.1_ASM291159v1	refseq	NZ_PQBO01000150.1
4625700	GCF_002911595.1_ASM291159v1_CLST_49	1	sanntis	12168	26433	Polyketide	Isolate	GCF_002911595.1_ASM291159v1	refseq	NZ_PQBO01000091.1
4625702	GCF_002911595.1_ASM291159v1_CLST_51	11	sanntis	3	12040	Polyketide	Isolate	GCF_002911595.1_ASM291159v1	refseq	NZ_PQBO01000171.1
4625704	GCF_002911595.1_ASM291159v1_CLST_53	0	sanntis	9354	13174	NRP|Saccharide	Isolate	GCF_002911595.1_ASM291159v1	refseq	NZ_PQBO01000157.1
4625705	GCF_002911595.1_ASM291159v1_CLST_54	11	sanntis	1	3152	Polyketide	Isolate	GCF_002911595.1_ASM291159v1	refseq	NZ_PQBO01000256.1
4625707	GCF_002911595.1_ASM291159v1_CLST_56	1	sanntis	8820	42203	Polyketide	Isolate	GCF_002911595.1_ASM291159v1	refseq	NZ_PQBO01000036.1
4625709	GCF_002911595.1_ASM291159v1_CLST_58	11	sanntis	3	6535	NRP	Isolate	GCF_002911595.1_ASM291159v1	refseq	NZ_PQBO01000213.1
4625711	GCF_002911595.1_ASM291159v1_CLST_60	11	sanntis	2	7427	Polyketide	Isolate	GCF_002911595.1_ASM291159v1	refseq	NZ_PQBO01000202.1
4625713	GCF_002911595.1_ASM291159v1_CLST_62	11	sanntis	2	4185	NRP	Isolate	GCF_002911595.1_ASM291159v1	refseq	NZ_PQBO01000236.1
4625715	GCF_002911595.1_ASM291159v1_CLST_64	10	sanntis	3	16250	NRP|Polyketide	Isolate	GCF_002911595.1_ASM291159v1	refseq	NZ_PQBO01000049.1
4625717	GCF_002911595.1_ASM291159v1_CLST_66	0	sanntis	9401	36257	Polyketide	Isolate	GCF_002911595.1_ASM291159v1	refseq	NZ_PQBO01000032.1
4625719	GCF_002911595.1_ASM291159v1_CLST_68	0	sanntis	13514	23572	RiPP	Isolate	GCF_002911595.1_ASM291159v1	refseq	NZ_PQBO01000075.1
4625721	GCF_002911595.1_ASM291159v1_CLST_70	0	sanntis	66457	96494	Polyketide	Isolate	GCF_002911595.1_ASM291159v1	refseq	NZ_PQBO01000001.1
4625722	GCF_002911595.1_ASM291159v1_CLST_71	11	sanntis	3	5184	Polyketide	Isolate	GCF_002911595.1_ASM291159v1	refseq	NZ_PQBO01000219.1
4625723	GCF_002911595.1_ASM291159v1_CLST_72	10	sanntis	2	15200	RiPP	Isolate	GCF_002911595.1_ASM291159v1	refseq	NZ_PQBO01000052.1
4625725	GCF_002911595.1_ASM291159v1_CLST_74	0	sanntis	11306	30039	Polyketide	Isolate	GCF_002911595.1_ASM291159v1	refseq	NZ_PQBO01000009.1
4625727	GCF_002911595.1_ASM291159v1_CLST_76	0	sanntis	38076	44187	NRP	Isolate	GCF_002911595.1_ASM291159v1	refseq	NZ_PQBO01000006.1
4625728	GCF_002911595.1_ASM291159v1_CLST_77	10	sanntis	2	3210	NRP	Isolate	GCF_002911595.1_ASM291159v1	refseq	NZ_PQBO01000018.1
4625729	GCF_002911595.1_ASM291159v1_CLST_78	10	sanntis	2	27215	NRP|Polyketide	Isolate	GCF_002911595.1_ASM291159v1	refseq	NZ_PQBO01000051.1
4625730	GCF_002911595.1_ASM291159v1_CLST_79	1	sanntis	4296	35785	NRP|Polyketide	Isolate	GCF_002911595.1_ASM291159v1	refseq	NZ_PQBO01000054.1
4625732	GCF_002911595.1_ASM291159v1_CLST_81	0	sanntis	21089	46043	Polyketide	Isolate	GCF_002911595.1_ASM291159v1	refseq	NZ_PQBO01000002.1
4625734	GCF_002911595.1_ASM291159v1_CLST_83	11	sanntis	1	4565	Polyketide	Isolate	GCF_002911595.1_ASM291159v1	refseq	NZ_PQBO01000225.1
4625736	GCF_002911595.1_ASM291159v1_CLST_85	11	sanntis	2	5154	Polyketide	Isolate	GCF_002911595.1_ASM291159v1	refseq	NZ_PQBO01000220.1
4625737	GCF_002911595.1_ASM291159v1_CLST_86	0	sanntis	13099	40505	Polyketide	Isolate	GCF_002911595.1_ASM291159v1	refseq	NZ_PQBO01000029.1
4625739	GCF_002911595.1_ASM291159v1_CLST_88	1	sanntis	7666	15473	NRP|Polyketide	Isolate	GCF_002911595.1_ASM291159v1	refseq	NZ_PQBO01000146.1
4625741	GCF_002911595.1_ASM291159v1_CLST_90	10	sanntis	1	16847	NRP	Isolate	GCF_002911595.1_ASM291159v1	refseq	NZ_PQBO01000083.1
4625742	GCF_002911595.1_ASM291159v1_CLST_91	10	sanntis	2	13843	Polyketide	Isolate	GCF_002911595.1_ASM291159v1	refseq	NZ_PQBO01000089.1
4625744	GCF_002911595.1_ASM291159v1_CLST_93	1	sanntis	18080	61068	NRP	Isolate	GCF_002911595.1_ASM291159v1	refseq	NZ_PQBO01000016.1
4625746	GCF_002911595.1_ASM291159v1_CLST_95	10	sanntis	1	41103	Terpene	Isolate	GCF_002911595.1_ASM291159v1	refseq	NZ_PQBO01000035.1
4625747	GCF_002911595.1_ASM291159v1_CLST_96	11	sanntis	1	15198	NRP	Isolate	GCF_002911595.1_ASM291159v1	refseq	NZ_PQBO01000147.1
4625748	GCF_002911595.1_ASM291159v1_CLST_97	0	sanntis	35669	42679	Terpene	Isolate	GCF_002911595.1_ASM291159v1	refseq	NZ_PQBO01000034.1
4625749	GCF_003391395.1_ASM339139v1_CLST_0	0	sanntis	81134	147488	NRP|Polyketide	Isolate	GCF_003391395.1_ASM339139v1	refseq	NZ_CP024190.1
4625750	GCF_003391395.1_ASM339139v1_CLST_1	0	sanntis	182955	209753	NRP	Isolate	GCF_003391395.1_ASM339139v1	refseq	NZ_CP024190.1
4625751	GCF_003391395.1_ASM339139v1_CLST_2	0	sanntis	272441	289575	NRP	Isolate	GCF_003391395.1_ASM339139v1	refseq	NZ_CP024190.1
4625752	GCF_003391395.1_ASM339139v1_CLST_3	0	sanntis	358569	388606	Polyketide	Isolate	GCF_003391395.1_ASM339139v1	refseq	NZ_CP024190.1
4625753	GCF_003391395.1_ASM339139v1_CLST_4	0	sanntis	494267	519220	NRP	Isolate	GCF_003391395.1_ASM339139v1	refseq	NZ_CP024190.1
4625754	GCF_003391395.1_ASM339139v1_CLST_5	0	sanntis	652427	657353	Saccharide	Isolate	GCF_003391395.1_ASM339139v1	refseq	NZ_CP024190.1
4625755	GCF_003391395.1_ASM339139v1_CLST_6	0	sanntis	758717	794461	NRP|Polyketide	Isolate	GCF_003391395.1_ASM339139v1	refseq	NZ_CP024190.1
4625756	GCF_003391395.1_ASM339139v1_CLST_7	0	sanntis	944769	985305	NRP|Polyketide	Isolate	GCF_003391395.1_ASM339139v1	refseq	NZ_CP024190.1
4625757	GCF_003391395.1_ASM339139v1_CLST_8	0	sanntis	1036881	1070876	NRP	Isolate	GCF_003391395.1_ASM339139v1	refseq	NZ_CP024190.1
4625758	GCF_003391395.1_ASM339139v1_CLST_9	0	sanntis	1323713	1362444	Polyketide	Isolate	GCF_003391395.1_ASM339139v1	refseq	NZ_CP024190.1
4625759	GCF_003391395.1_ASM339139v1_CLST_10	0	sanntis	1434802	1460070	NRP|Polyketide	Isolate	GCF_003391395.1_ASM339139v1	refseq	NZ_CP024190.1
4625760	GCF_003391395.1_ASM339139v1_CLST_11	0	sanntis	1728409	1735524	Other	Isolate	GCF_003391395.1_ASM339139v1	refseq	NZ_CP024190.1
4625761	GCF_003391395.1_ASM339139v1_CLST_12	0	sanntis	1823190	1839873	Other	Isolate	GCF_003391395.1_ASM339139v1	refseq	NZ_CP024190.1
4625762	GCF_003391395.1_ASM339139v1_CLST_13	0	sanntis	1969056	2037217	NRP|Polyketide	Isolate	GCF_003391395.1_ASM339139v1	refseq	NZ_CP024190.1
4625763	GCF_003391395.1_ASM339139v1_CLST_14	0	sanntis	2132705	2159561	Polyketide	Isolate	GCF_003391395.1_ASM339139v1	refseq	NZ_CP024190.1
4625764	GCF_003391395.1_ASM339139v1_CLST_15	0	sanntis	2399178	2406508	NRP	Isolate	GCF_003391395.1_ASM339139v1	refseq	NZ_CP024190.1
4625765	GCF_003391395.1_ASM339139v1_CLST_16	0	sanntis	2460566	2471316	Polyketide	Isolate	GCF_003391395.1_ASM339139v1	refseq	NZ_CP024190.1
4625766	GCF_003391395.1_ASM339139v1_CLST_17	0	sanntis	2603439	2677334	Polyketide	Isolate	GCF_003391395.1_ASM339139v1	refseq	NZ_CP024190.1
4625767	GCF_003391395.1_ASM339139v1_CLST_18	0	sanntis	2815363	2845173	Polyketide	Isolate	GCF_003391395.1_ASM339139v1	refseq	NZ_CP024190.1
4625768	GCF_003391395.1_ASM339139v1_CLST_19	0	sanntis	2887589	2909417	NRP	Isolate	GCF_003391395.1_ASM339139v1	refseq	NZ_CP024190.1
4625769	GCF_003391395.1_ASM339139v1_CLST_20	0	sanntis	3021117	3040709	Polyketide	Isolate	GCF_003391395.1_ASM339139v1	refseq	NZ_CP024190.1
4625770	GCF_003391395.1_ASM339139v1_CLST_21	0	sanntis	3192961	3228544	NRP|Polyketide	Isolate	GCF_003391395.1_ASM339139v1	refseq	NZ_CP024190.1
4625771	GCF_003391395.1_ASM339139v1_CLST_22	0	sanntis	3257767	3297783	NRP	Isolate	GCF_003391395.1_ASM339139v1	refseq	NZ_CP024190.1
4625772	GCF_003391395.1_ASM339139v1_CLST_23	0	sanntis	3385388	3403535	Polyketide	Isolate	GCF_003391395.1_ASM339139v1	refseq	NZ_CP024190.1
4625773	GCF_003391395.1_ASM339139v1_CLST_24	0	sanntis	3452328	3477172	Polyketide	Isolate	GCF_003391395.1_ASM339139v1	refseq	NZ_CP024190.1
4625774	GCF_003391395.1_ASM339139v1_CLST_25	0	sanntis	3552769	3591129	NRP	Isolate	GCF_003391395.1_ASM339139v1	refseq	NZ_CP024190.1
4625775	GCF_003391395.1_ASM339139v1_CLST_26	0	sanntis	3634611	3671159	NRP	Isolate	GCF_003391395.1_ASM339139v1	refseq	NZ_CP024190.1
4625776	GCF_003391395.1_ASM339139v1_CLST_27	0	sanntis	3700374	3724125	Polyketide	Isolate	GCF_003391395.1_ASM339139v1	refseq	NZ_CP024190.1
4625777	GCF_003391395.1_ASM339139v1_CLST_28	0	sanntis	3756421	3830231	NRP	Isolate	GCF_003391395.1_ASM339139v1	refseq	NZ_CP024190.1
4625778	GCF_003391395.1_ASM339139v1_CLST_29	0	sanntis	3896155	3914576	Polyketide	Isolate	GCF_003391395.1_ASM339139v1	refseq	NZ_CP024190.1
4625779	GCF_003391395.1_ASM339139v1_CLST_30	0	sanntis	3929777	3936891	Other	Isolate	GCF_003391395.1_ASM339139v1	refseq	NZ_CP024190.1
4625780	GCF_003391395.1_ASM339139v1_CLST_31	0	sanntis	4221913	4245066	Polyketide	Isolate	GCF_003391395.1_ASM339139v1	refseq	NZ_CP024190.1
4625781	GCF_003391395.1_ASM339139v1_CLST_32	0	sanntis	4353957	4385279	NRP|Polyketide	Isolate	GCF_003391395.1_ASM339139v1	refseq	NZ_CP024190.1
4625782	GCF_003391395.1_ASM339139v1_CLST_33	0	sanntis	4472650	4544738	Polyketide	Isolate	GCF_003391395.1_ASM339139v1	refseq	NZ_CP024190.1
4625783	GCF_003391395.1_ASM339139v1_CLST_34	0	sanntis	4687790	4790487	Terpene	Isolate	GCF_003391395.1_ASM339139v1	refseq	NZ_CP024190.1
4625784	GCF_003391395.1_ASM339139v1_CLST_35	0	sanntis	5112135	5143008	Polyketide	Isolate	GCF_003391395.1_ASM339139v1	refseq	NZ_CP024190.1
4625785	GCF_003391395.1_ASM339139v1_CLST_36	0	sanntis	5311880	5321938	RiPP	Isolate	GCF_003391395.1_ASM339139v1	refseq	NZ_CP024190.1
4625786	GCF_003391395.1_ASM339139v1_CLST_37	0	sanntis	5519026	5590721	Terpene	Isolate	GCF_003391395.1_ASM339139v1	refseq	NZ_CP024190.1
4625787	GCF_003391395.1_ASM339139v1_CLST_38	0	sanntis	5647072	5668793	Other	Isolate	GCF_003391395.1_ASM339139v1	refseq	NZ_CP024190.1
4625788	GCF_003391395.1_ASM339139v1_CLST_39	0	sanntis	5818002	5910081	Terpene	Isolate	GCF_003391395.1_ASM339139v1	refseq	NZ_CP024190.1
4625789	GCF_003391395.1_ASM339139v1_CLST_40	0	sanntis	6081767	6093199	RiPP	Isolate	GCF_003391395.1_ASM339139v1	refseq	NZ_CP024190.1
4625790	GCF_003391395.1_ASM339139v1_CLST_41	0	sanntis	6177573	6202551	NRP	Isolate	GCF_003391395.1_ASM339139v1	refseq	NZ_CP024190.1
4625791	GCF_003391395.1_ASM339139v1_CLST_42	0	sanntis	6294343	6313338	NRP|Polyketide	Isolate	GCF_003391395.1_ASM339139v1	refseq	NZ_CP024190.1
4625822	GCF_003391415.1_ASM339141v1_CLST_0	0	sanntis	78626	147471	NRP|Polyketide	Isolate	GCF_003391415.1_ASM339141v1	refseq	NZ_CP025779.1
4625823	GCF_003391415.1_ASM339141v1_CLST_1	0	sanntis	183004	209802	NRP	Isolate	GCF_003391415.1_ASM339141v1	refseq	NZ_CP025779.1
4625824	GCF_003391415.1_ASM339141v1_CLST_2	0	sanntis	272455	289590	NRP	Isolate	GCF_003391415.1_ASM339141v1	refseq	NZ_CP025779.1
4625825	GCF_003391415.1_ASM339141v1_CLST_3	0	sanntis	358583	388619	Polyketide	Isolate	GCF_003391415.1_ASM339141v1	refseq	NZ_CP025779.1
4625826	GCF_003391415.1_ASM339141v1_CLST_4	0	sanntis	492673	515876	NRP	Isolate	GCF_003391415.1_ASM339141v1	refseq	NZ_CP025779.1
4625827	GCF_003391415.1_ASM339141v1_CLST_5	0	sanntis	652689	657615	Saccharide	Isolate	GCF_003391415.1_ASM339141v1	refseq	NZ_CP025779.1
4625828	GCF_003391415.1_ASM339141v1_CLST_6	0	sanntis	758790	794510	NRP|Polyketide	Isolate	GCF_003391415.1_ASM339141v1	refseq	NZ_CP025779.1
4625829	GCF_003391415.1_ASM339141v1_CLST_7	0	sanntis	944876	975845	NRP|Polyketide	Isolate	GCF_003391415.1_ASM339141v1	refseq	NZ_CP025779.1
4625830	GCF_003391415.1_ASM339141v1_CLST_8	0	sanntis	1031647	1064517	NRP	Isolate	GCF_003391415.1_ASM339141v1	refseq	NZ_CP025779.1
4625831	GCF_003391415.1_ASM339141v1_CLST_9	0	sanntis	1317213	1355908	Polyketide	Isolate	GCF_003391415.1_ASM339141v1	refseq	NZ_CP025779.1
4625832	GCF_003391415.1_ASM339141v1_CLST_10	0	sanntis	1432943	1453559	NRP|Polyketide	Isolate	GCF_003391415.1_ASM339141v1	refseq	NZ_CP025779.1
4625833	GCF_003391415.1_ASM339141v1_CLST_11	0	sanntis	1786106	1792217	NRP	Isolate	GCF_003391415.1_ASM339141v1	refseq	NZ_CP025779.1
4625834	GCF_003391415.1_ASM339141v1_CLST_12	0	sanntis	1829915	1897533	Other|Polyketide|Saccharide	Isolate	GCF_003391415.1_ASM339141v1	refseq	NZ_CP025779.1
4625835	GCF_003391415.1_ASM339141v1_CLST_13	0	sanntis	2026715	2094874	NRP|Polyketide	Isolate	GCF_003391415.1_ASM339141v1	refseq	NZ_CP025779.1
4625836	GCF_003391415.1_ASM339141v1_CLST_14	0	sanntis	2190245	2217101	Polyketide	Isolate	GCF_003391415.1_ASM339141v1	refseq	NZ_CP025779.1
4625837	GCF_003391415.1_ASM339141v1_CLST_15	0	sanntis	2456589	2463922	NRP	Isolate	GCF_003391415.1_ASM339141v1	refseq	NZ_CP025779.1
4625838	GCF_003391415.1_ASM339141v1_CLST_16	0	sanntis	2517980	2528730	Polyketide	Isolate	GCF_003391415.1_ASM339141v1	refseq	NZ_CP025779.1
4625839	GCF_003391415.1_ASM339141v1_CLST_17	0	sanntis	2659610	2734700	Polyketide	Isolate	GCF_003391415.1_ASM339141v1	refseq	NZ_CP025779.1
4625840	GCF_003391415.1_ASM339141v1_CLST_18	0	sanntis	2872238	2896845	Polyketide	Isolate	GCF_003391415.1_ASM339141v1	refseq	NZ_CP025779.1
4625841	GCF_003391415.1_ASM339141v1_CLST_19	0	sanntis	2944199	2967992	NRP|Polyketide	Isolate	GCF_003391415.1_ASM339141v1	refseq	NZ_CP025779.1
4625842	GCF_003391415.1_ASM339141v1_CLST_20	0	sanntis	3087127	3105775	Polyketide	Isolate	GCF_003391415.1_ASM339141v1	refseq	NZ_CP025779.1
4625843	GCF_003391415.1_ASM339141v1_CLST_21	0	sanntis	3258028	3294676	NRP	Isolate	GCF_003391415.1_ASM339141v1	refseq	NZ_CP025779.1
4625844	GCF_003391415.1_ASM339141v1_CLST_22	0	sanntis	3429749	3447910	Polyketide	Isolate	GCF_003391415.1_ASM339141v1	refseq	NZ_CP025779.1
4625845	GCF_003391415.1_ASM339141v1_CLST_23	0	sanntis	3474843	3512125	Polyketide	Isolate	GCF_003391415.1_ASM339141v1	refseq	NZ_CP025779.1
4625846	GCF_003391415.1_ASM339141v1_CLST_24	0	sanntis	3538803	3563646	Polyketide	Isolate	GCF_003391415.1_ASM339141v1	refseq	NZ_CP025779.1
4625847	GCF_003391415.1_ASM339141v1_CLST_25	0	sanntis	3639235	3674414	NRP	Isolate	GCF_003391415.1_ASM339141v1	refseq	NZ_CP025779.1
4625848	GCF_003391415.1_ASM339141v1_CLST_26	0	sanntis	3705365	3750444	NRP	Isolate	GCF_003391415.1_ASM339141v1	refseq	NZ_CP025779.1
4625849	GCF_003391415.1_ASM339141v1_CLST_27	0	sanntis	3776513	3803245	Polyketide	Isolate	GCF_003391415.1_ASM339141v1	refseq	NZ_CP025779.1
4625850	GCF_003391415.1_ASM339141v1_CLST_28	0	sanntis	3835533	3930372	NRP	Isolate	GCF_003391415.1_ASM339141v1	refseq	NZ_CP025779.1
4625851	GCF_003391415.1_ASM339141v1_CLST_29	0	sanntis	3995781	4002622	Polyketide	Isolate	GCF_003391415.1_ASM339141v1	refseq	NZ_CP025779.1
4625852	GCF_003391415.1_ASM339141v1_CLST_30	0	sanntis	4020452	4027566	Other	Isolate	GCF_003391415.1_ASM339141v1	refseq	NZ_CP025779.1
4625853	GCF_003391415.1_ASM339141v1_CLST_31	0	sanntis	4344898	4376072	Polyketide	Isolate	GCF_003391415.1_ASM339141v1	refseq	NZ_CP025779.1
4625854	GCF_003391415.1_ASM339141v1_CLST_32	0	sanntis	4423823	4456858	NRP|Polyketide	Isolate	GCF_003391415.1_ASM339141v1	refseq	NZ_CP025779.1
4625855	GCF_003391415.1_ASM339141v1_CLST_33	0	sanntis	4544226	4617586	Polyketide	Isolate	GCF_003391415.1_ASM339141v1	refseq	NZ_CP025779.1
4625856	GCF_003391415.1_ASM339141v1_CLST_34	0	sanntis	4701427	4804124	Terpene	Isolate	GCF_003391415.1_ASM339141v1	refseq	NZ_CP025779.1
4625857	GCF_003391415.1_ASM339141v1_CLST_35	0	sanntis	5124191	5158491	Polyketide	Isolate	GCF_003391415.1_ASM339141v1	refseq	NZ_CP025779.1
4625858	GCF_003391415.1_ASM339141v1_CLST_36	0	sanntis	5275022	5297249	Polyketide	Isolate	GCF_003391415.1_ASM339141v1	refseq	NZ_CP025779.1
4625859	GCF_003391415.1_ASM339141v1_CLST_37	0	sanntis	5332136	5342193	RiPP	Isolate	GCF_003391415.1_ASM339141v1	refseq	NZ_CP025779.1
4625860	GCF_003391415.1_ASM339141v1_CLST_38	0	sanntis	5539289	5590038	NRP	Isolate	GCF_003391415.1_ASM339141v1	refseq	NZ_CP025779.1
4625861	GCF_003391415.1_ASM339141v1_CLST_39	0	sanntis	5668380	5696770	Terpene	Isolate	GCF_003391415.1_ASM339141v1	refseq	NZ_CP025779.1
4625862	GCF_003391415.1_ASM339141v1_CLST_40	0	sanntis	5838358	5924066	Terpene	Isolate	GCF_003391415.1_ASM339141v1	refseq	NZ_CP025779.1
4625863	GCF_003391415.1_ASM339141v1_CLST_41	0	sanntis	6095839	6104427	Terpene	Isolate	GCF_003391415.1_ASM339141v1	refseq	NZ_CP025779.1
4625864	GCF_003391415.1_ASM339141v1_CLST_42	0	sanntis	6191662	6216638	NRP	Isolate	GCF_003391415.1_ASM339141v1	refseq	NZ_CP025779.1
4625865	GCF_003391415.1_ASM339141v1_CLST_43	0	sanntis	6308481	6331866	NRP|Polyketide	Isolate	GCF_003391415.1_ASM339141v1	refseq	NZ_CP025779.1
4625895	GCF_003431565.1_ASM343156v1_CLST_0	0	sanntis	47627	64762	NRP	Isolate	GCF_003431565.1_ASM343156v1	refseq	NZ_PEDA01000009.1
4625896	GCF_003431565.1_ASM343156v1_CLST_1	0	sanntis	133755	148132	NRP|Polyketide	Isolate	GCF_003431565.1_ASM343156v1	refseq	NZ_PEDA01000009.1
4625897	GCF_003431565.1_ASM343156v1_CLST_2	0	sanntis	26589	61303	NRP	Isolate	GCF_003431565.1_ASM343156v1	refseq	NZ_PEDA01000079.1
4625898	GCF_003431565.1_ASM343156v1_CLST_3	0	sanntis	363676	368128	Other	Isolate	GCF_003431565.1_ASM343156v1	refseq	NZ_PEDA01000079.1
4625899	GCF_003431565.1_ASM343156v1_CLST_4	0	sanntis	383329	401750	Polyketide	Isolate	GCF_003431565.1_ASM343156v1	refseq	NZ_PEDA01000079.1
4625902	GCF_003431565.1_ASM343156v1_CLST_7	10	sanntis	3	19298	NRP	Isolate	GCF_003431565.1_ASM343156v1	refseq	NZ_PEDA01000126.1
4625904	GCF_003431565.1_ASM343156v1_CLST_9	0	sanntis	95291	113441	Polyketide	Isolate	GCF_003431565.1_ASM343156v1	refseq	NZ_PEDA01000062.1
4625905	GCF_003431565.1_ASM343156v1_CLST_10	0	sanntis	123259	175415	Polyketide	Isolate	GCF_003431565.1_ASM343156v1	refseq	NZ_PEDA01000062.1
4625906	GCF_003431565.1_ASM343156v1_CLST_11	1	sanntis	202093	214380	Polyketide	Isolate	GCF_003431565.1_ASM343156v1	refseq	NZ_PEDA01000062.1
4625909	GCF_003431565.1_ASM343156v1_CLST_14	0	sanntis	43552	64698	NRP|Polyketide	Isolate	GCF_003431565.1_ASM343156v1	refseq	NZ_PEDA01000147.1
4625911	GCF_003431565.1_ASM343156v1_CLST_16	0	sanntis	23423	33794	RiPP	Isolate	GCF_003431565.1_ASM343156v1	refseq	NZ_PEDA01000054.1
4625912	GCF_003431565.1_ASM343156v1_CLST_17	0	sanntis	112332	124534	Terpene	Isolate	GCF_003431565.1_ASM343156v1	refseq	NZ_PEDA01000054.1
4625913	GCF_003431565.1_ASM343156v1_CLST_18	11	sanntis	1	7096	Polyketide	Isolate	GCF_003431565.1_ASM343156v1	refseq	NZ_PEDA01000127.1
4625914	GCF_003431565.1_ASM343156v1_CLST_19	10	sanntis	1	14321	Polyketide	Isolate	GCF_003431565.1_ASM343156v1	refseq	NZ_PEDA01000138.1
4625915	GCF_003431565.1_ASM343156v1_CLST_20	0	sanntis	157517	260222	Terpene	Isolate	GCF_003431565.1_ASM343156v1	refseq	NZ_PEDA01000138.1
4625916	GCF_003431565.1_ASM343156v1_CLST_21	0	sanntis	52520	80062	Polyketide	Isolate	GCF_003431565.1_ASM343156v1	refseq	NZ_PEDA01000101.1
4625917	GCF_003431565.1_ASM343156v1_CLST_22	10	sanntis	3	11686	NRP	Isolate	GCF_003431565.1_ASM343156v1	refseq	NZ_PEDA01000056.1
4625918	GCF_003431565.1_ASM343156v1_CLST_23	0	sanntis	74412	106730	NRP	Isolate	GCF_003431565.1_ASM343156v1	refseq	NZ_PEDA01000056.1
4625921	GCF_003431565.1_ASM343156v1_CLST_26	0	sanntis	21644	96023	Terpene	Isolate	GCF_003431565.1_ASM343156v1	refseq	NZ_PEDA01000033.1
4625922	GCF_003431565.1_ASM343156v1_CLST_27	0	sanntis	166678	191632	Polyketide	Isolate	GCF_003431565.1_ASM343156v1	refseq	NZ_PEDA01000033.1
4625923	GCF_003431565.1_ASM343156v1_CLST_28	0	sanntis	268500	295037	Terpene	Isolate	GCF_003431565.1_ASM343156v1	refseq	NZ_PEDA01000033.1
4625926	GCF_003431565.1_ASM343156v1_CLST_31	11	sanntis	1	5464	Polyketide	Isolate	GCF_003431565.1_ASM343156v1	refseq	NZ_PEDA01000036.1
4625927	GCF_003431565.1_ASM343156v1_CLST_32	10	sanntis	1	8577	NRP	Isolate	GCF_003431565.1_ASM343156v1	refseq	NZ_PEDA01000008.1
4625929	GCF_003431565.1_ASM343156v1_CLST_34	0	sanntis	31234	69929	Polyketide	Isolate	GCF_003431565.1_ASM343156v1	refseq	NZ_PEDA01000045.1
4625932	GCF_003431565.1_ASM343156v1_CLST_37	0	sanntis	139020	149079	RiPP	Isolate	GCF_003431565.1_ASM343156v1	refseq	NZ_PEDA01000029.1
4625933	GCF_003431565.1_ASM343156v1_CLST_38	11	sanntis	3	13051	NRP|Polyketide	Isolate	GCF_003431565.1_ASM343156v1	refseq	NZ_PEDA01000010.1
4625935	GCF_003431565.1_ASM343156v1_CLST_40	1	sanntis	55792	67744	Polyketide	Isolate	GCF_003431565.1_ASM343156v1	refseq	NZ_PEDA01000016.1
4625936	GCF_003431565.1_ASM343156v1_CLST_41	0	sanntis	41615	47726	NRP	Isolate	GCF_003431565.1_ASM343156v1	refseq	NZ_PEDA01000014.1
4625937	GCF_003431565.1_ASM343156v1_CLST_42	0	sanntis	89884	96282	Polyketide	Isolate	GCF_003431565.1_ASM343156v1	refseq	NZ_PEDA01000014.1
4625938	GCF_003431565.1_ASM343156v1_CLST_43	10	sanntis	3	19522	Polyketide	Isolate	GCF_003431565.1_ASM343156v1	refseq	NZ_PEDA01000025.1
4625940	GCF_003431565.1_ASM343156v1_CLST_45	10	sanntis	2	34553	NRP	Isolate	GCF_003431565.1_ASM343156v1	refseq	NZ_PEDA01000002.1
4625942	GCF_003431565.1_ASM343156v1_CLST_47	10	sanntis	2	16472	Terpene	Isolate	GCF_003431565.1_ASM343156v1	refseq	NZ_PEDA01000042.1
4625943	GCF_003431565.1_ASM343156v1_CLST_48	11	sanntis	1	9865	Polyketide	Isolate	GCF_003431565.1_ASM343156v1	refseq	NZ_PEDA01000116.1
4625945	GCF_003431565.1_ASM343156v1_CLST_50	10	sanntis	1	37855	Other	Isolate	GCF_003431565.1_ASM343156v1	refseq	NZ_PEDA01000141.1
4625946	GCF_003431565.1_ASM343156v1_CLST_51	0	sanntis	168836	182423	Polyketide	Isolate	GCF_003431565.1_ASM343156v1	refseq	NZ_PEDA01000141.1
4625949	GCF_003431565.1_ASM343156v1_CLST_54	10	sanntis	1	7514	NRP|Polyketide	Isolate	GCF_003431565.1_ASM343156v1	refseq	NZ_PEDA01000015.1
4625950	GCF_003431565.1_ASM343156v1_CLST_55	0	sanntis	61312	79150	Polyketide	Isolate	GCF_003431565.1_ASM343156v1	refseq	NZ_PEDA01000015.1
4625951	GCF_003431565.1_ASM343156v1_CLST_56	1	sanntis	120332	132459	NRP	Isolate	GCF_003431565.1_ASM343156v1	refseq	NZ_PEDA01000015.1
4625955	GCF_003431565.1_ASM343156v1_CLST_60	1	sanntis	53074	58092	NRP|Polyketide	Isolate	GCF_003431565.1_ASM343156v1	refseq	NZ_PEDA01000030.1
4625956	GCF_003431565.1_ASM343156v1_CLST_61	0	sanntis	95212	128247	NRP|Polyketide	Isolate	GCF_003431565.1_ASM343156v1	refseq	NZ_PEDA01000047.1
4625958	GCF_003431565.1_ASM343156v1_CLST_63	1	sanntis	961	3097	NRP	Isolate	GCF_003431565.1_ASM343156v1	refseq	NZ_PEDA01000100.1
4625960	GCF_003431565.1_ASM343156v1_CLST_65	0	sanntis	60841	85817	NRP	Isolate	GCF_003431565.1_ASM343156v1	refseq	NZ_PEDA01000104.1
4625962	GCF_003431565.1_ASM343156v1_CLST_67	1	sanntis	25863	35437	Other	Isolate	GCF_003431565.1_ASM343156v1	refseq	NZ_PEDA01000119.1
4625963	GCF_003431565.1_ASM343156v1_CLST_68	0	sanntis	39180	66036	Polyketide	Isolate	GCF_003431565.1_ASM343156v1	refseq	NZ_PEDA01000130.1
4625964	GCF_003431565.1_ASM343156v1_CLST_69	0	sanntis	317603	324933	NRP	Isolate	GCF_003431565.1_ASM343156v1	refseq	NZ_PEDA01000130.1
4625967	GCF_003431565.1_ASM343156v1_CLST_72	0	sanntis	24097	46856	NRP|Polyketide	Isolate	GCF_003431565.1_ASM343156v1	refseq	NZ_PEDA01000151.1
4625969	GCF_003431565.1_ASM343156v1_CLST_74	10	sanntis	837	19687	Terpene	Isolate	GCF_003431565.1_ASM343156v1	refseq	NZ_PEDA01000152.1
4625970	GCF_003431565.1_ASM343156v1_CLST_75	0	sanntis	9567	45117	NRP|Polyketide	Isolate	GCF_003431565.1_ASM343156v1	refseq	NZ_PEDA01000020.1
4625973	GCF_003431565.1_ASM343156v1_CLST_78	1	sanntis	124375	179505	NRP	Isolate	GCF_003431565.1_ASM343156v1	refseq	NZ_PEDA01000144.1
4625975	GCF_003431565.1_ASM343156v1_CLST_80	10	sanntis	2	58636	Other|Polyketide|Saccharide	Isolate	GCF_003431565.1_ASM343156v1	refseq	NZ_PEDA01000011.1
4625976	GCF_003431565.1_ASM343156v1_CLST_81	0	sanntis	5177	30130	NRP	Isolate	GCF_003431565.1_ASM343156v1	refseq	NZ_PEDA01000021.1
4625977	GCF_003431565.1_ASM343156v1_CLST_82	0	sanntis	162381	167307	Saccharide	Isolate	GCF_003431565.1_ASM343156v1	refseq	NZ_PEDA01000021.1
4625978	GCF_003431565.1_ASM343156v1_CLST_83	1	sanntis	268265	296126	NRP|Polyketide	Isolate	GCF_003431565.1_ASM343156v1	refseq	NZ_PEDA01000021.1
4625980	GCF_003431565.1_ASM343156v1_CLST_85	1	sanntis	82226	86586	NRP	Isolate	GCF_003431565.1_ASM343156v1	refseq	NZ_PEDA01000139.1
4625981	GCF_003431565.1_ASM343156v1_CLST_86	11	sanntis	3	6017	NRP|Polyketide	Isolate	GCF_003431565.1_ASM343156v1	refseq	NZ_PEDA01000065.1
4625983	GCF_003431565.1_ASM343156v1_CLST_88	0	sanntis	4695	11583	Polyketide	Isolate	GCF_003431565.1_ASM343156v1	refseq	NZ_PEDA01000026.1
4625985	GCF_003431565.1_ASM343156v1_CLST_90	11	sanntis	3	5357	Polyketide	Isolate	GCF_003431565.1_ASM343156v1	refseq	NZ_PEDA01000041.1
4625986	GCF_003431575.1_ASM343157v1_CLST_0	11	sanntis	3	3489	NRP	Isolate	GCF_003431575.1_ASM343157v1	refseq	NZ_PECY01000254.1
4625987	GCF_003431575.1_ASM343157v1_CLST_1	0	sanntis	21675	48324	NRP	Isolate	GCF_003431575.1_ASM343157v1	refseq	NZ_PECY01000066.1
4625988	GCF_003431575.1_ASM343157v1_CLST_2	0	sanntis	131418	142849	RiPP	Isolate	GCF_003431575.1_ASM343157v1	refseq	NZ_PECY01000066.1
4625989	GCF_003431575.1_ASM343157v1_CLST_3	0	sanntis	220446	232648	Terpene	Isolate	GCF_003431575.1_ASM343157v1	refseq	NZ_PECY01000066.1
4625991	GCF_003431575.1_ASM343157v1_CLST_5	10	sanntis	2	4718	NRP	Isolate	GCF_003431575.1_ASM343157v1	refseq	NZ_PECY01000197.1
4625992	GCF_003431575.1_ASM343157v1_CLST_6	0	sanntis	8622	14970	RiPP	Isolate	GCF_003431575.1_ASM343157v1	refseq	NZ_PECY01000197.1
4625993	GCF_003431575.1_ASM343157v1_CLST_7	10	sanntis	2	4215	NRP	Isolate	GCF_003431575.1_ASM343157v1	refseq	NZ_PECY01000125.1
4625995	GCF_003431575.1_ASM343157v1_CLST_9	0	sanntis	48725	65860	NRP	Isolate	GCF_003431575.1_ASM343157v1	refseq	NZ_PECY01000141.1
4625996	GCF_003431575.1_ASM343157v1_CLST_10	0	sanntis	134853	149221	NRP|Polyketide	Isolate	GCF_003431575.1_ASM343157v1	refseq	NZ_PECY01000141.1
4625997	GCF_003431575.1_ASM343157v1_CLST_11	11	sanntis	3	6361	Polyketide	Isolate	GCF_003431575.1_ASM343157v1	refseq	NZ_PECY01000072.1
4625998	GCF_003431575.1_ASM343157v1_CLST_12	10	sanntis	3	19352	NRP|Polyketide	Isolate	GCF_003431575.1_ASM343157v1	refseq	NZ_PECY01000128.1
4626000	GCF_003431575.1_ASM343157v1_CLST_14	0	sanntis	5047	17697	Polyketide	Isolate	GCF_003431575.1_ASM343157v1	refseq	NZ_PECY01000027.1
4626002	GCF_003431575.1_ASM343157v1_CLST_16	0	sanntis	59661	81787	NRP	Isolate	GCF_003431575.1_ASM343157v1	refseq	NZ_PECY01000244.1
4626003	GCF_003431575.1_ASM343157v1_CLST_17	0	sanntis	1966	18313	Alkaloid	Isolate	GCF_003431575.1_ASM343157v1	refseq	NZ_PECY01000074.1
4626004	GCF_003431575.1_ASM343157v1_CLST_18	11	sanntis	3	4105	Polyketide	Isolate	GCF_003431575.1_ASM343157v1	refseq	NZ_PECY01000070.1
4626005	GCF_003431575.1_ASM343157v1_CLST_19	0	sanntis	141610	151668	RiPP	Isolate	GCF_003431575.1_ASM343157v1	refseq	NZ_PECY01000138.1
4626006	GCF_003431575.1_ASM343157v1_CLST_20	10	sanntis	3	30300	Polyketide	Isolate	GCF_003431575.1_ASM343157v1	refseq	NZ_PECY01000049.1
4626007	GCF_003431575.1_ASM343157v1_CLST_21	0	sanntis	70146	96944	NRP	Isolate	GCF_003431575.1_ASM343157v1	refseq	NZ_PECY01000049.1
4626008	GCF_003431575.1_ASM343157v1_CLST_22	0	sanntis	50190	70805	NRP|Polyketide	Isolate	GCF_003431575.1_ASM343157v1	refseq	NZ_PECY01000014.1
4626010	GCF_003431575.1_ASM343157v1_CLST_24	0	sanntis	28864	46400	Other	Isolate	GCF_003431575.1_ASM343157v1	refseq	NZ_PECY01000208.1
4626011	GCF_003431575.1_ASM343157v1_CLST_25	0	sanntis	2998	126224	Terpene	Isolate	GCF_003431575.1_ASM343157v1	refseq	NZ_PECY01000132.1
4626013	GCF_003431575.1_ASM343157v1_CLST_27	11	sanntis	3	5872	NRP	Isolate	GCF_003431575.1_ASM343157v1	refseq	NZ_PECY01000194.1
4626015	GCF_003431575.1_ASM343157v1_CLST_29	11	sanntis	104	7460	NRP|Terpene	Isolate	GCF_003431575.1_ASM343157v1	refseq	NZ_PECY01000100.1
4626017	GCF_003431575.1_ASM343157v1_CLST_31	10	sanntis	3	6665	NRP|Polyketide	Isolate	GCF_003431575.1_ASM343157v1	refseq	NZ_PECY01000042.1
4626018	GCF_003431575.1_ASM343157v1_CLST_32	0	sanntis	14545	25983	Other	Isolate	GCF_003431575.1_ASM343157v1	refseq	NZ_PECY01000042.1
4626019	GCF_003431575.1_ASM343157v1_CLST_33	0	sanntis	146566	160153	Polyketide	Isolate	GCF_003431575.1_ASM343157v1	refseq	NZ_PECY01000207.1
4626020	GCF_003431575.1_ASM343157v1_CLST_34	0	sanntis	211374	216418	NRP	Isolate	GCF_003431575.1_ASM343157v1	refseq	NZ_PECY01000207.1
4626023	GCF_003431575.1_ASM343157v1_CLST_37	0	sanntis	50740	78282	Polyketide	Isolate	GCF_003431575.1_ASM343157v1	refseq	NZ_PECY01000056.1
4626024	GCF_003431575.1_ASM343157v1_CLST_38	0	sanntis	75577	108612	NRP|Polyketide	Isolate	GCF_003431575.1_ASM343157v1	refseq	NZ_PECY01000099.1
4626027	GCF_003431575.1_ASM343157v1_CLST_41	1	sanntis	27627	35142	NRP|Polyketide	Isolate	GCF_003431575.1_ASM343157v1	refseq	NZ_PECY01000136.1
4626029	GCF_003431575.1_ASM343157v1_CLST_43	1	sanntis	124254	179345	NRP	Isolate	GCF_003431575.1_ASM343157v1	refseq	NZ_PECY01000235.1
4626031	GCF_003431575.1_ASM343157v1_CLST_45	10	sanntis	2	26140	NRP|Polyketide	Isolate	GCF_003431575.1_ASM343157v1	refseq	NZ_PECY01000174.1
4626032	GCF_003431575.1_ASM343157v1_CLST_46	1	sanntis	26395	48048	Polyketide	Isolate	GCF_003431575.1_ASM343157v1	refseq	NZ_PECY01000216.1
4626034	GCF_003431575.1_ASM343157v1_CLST_48	11	sanntis	1	26730	Other	Isolate	GCF_003431575.1_ASM343157v1	refseq	NZ_PECY01000116.1
4626036	GCF_003431575.1_ASM343157v1_CLST_50	1	sanntis	107598	114331	NRP|Polyketide	Isolate	GCF_003431575.1_ASM343157v1	refseq	NZ_PECY01000040.1
4626038	GCF_003431575.1_ASM343157v1_CLST_52	1	sanntis	120154	138926	Polyketide	Isolate	GCF_003431575.1_ASM343157v1	refseq	NZ_PECY01000052.1
4626040	GCF_003431575.1_ASM343157v1_CLST_54	10	sanntis	1	33774	NRP	Isolate	GCF_003431575.1_ASM343157v1	refseq	NZ_PECY01000178.1
4626042	GCF_003431575.1_ASM343157v1_CLST_56	0	sanntis	195075	221941	Polyketide	Isolate	GCF_003431575.1_ASM343157v1	refseq	NZ_PECY01000220.1
4626044	GCF_003431575.1_ASM343157v1_CLST_58	0	sanntis	72719	174937	Terpene	Isolate	GCF_003431575.1_ASM343157v1	refseq	NZ_PECY01000016.1
4626046	GCF_003431575.1_ASM343157v1_CLST_60	0	sanntis	69804	87322	NRP	Isolate	GCF_003431575.1_ASM343157v1	refseq	NZ_PECY01000155.1
4626048	GCF_003431575.1_ASM343157v1_CLST_62	11	sanntis	3	12772	NRP|Polyketide	Isolate	GCF_003431575.1_ASM343157v1	refseq	NZ_PECY01000044.1
4626050	GCF_003431575.1_ASM343157v1_CLST_64	0	sanntis	28374	67069	Polyketide	Isolate	GCF_003431575.1_ASM343157v1	refseq	NZ_PECY01000026.1
4626051	GCF_003431575.1_ASM343157v1_CLST_65	0	sanntis	83837	86769	Polyketide	Isolate	GCF_003431575.1_ASM343157v1	refseq	NZ_PECY01000026.1
4626054	GCF_003431575.1_ASM343157v1_CLST_68	1	sanntis	55933	67869	Polyketide	Isolate	GCF_003431575.1_ASM343157v1	refseq	NZ_PECY01000020.1
4626055	GCF_003431575.1_ASM343157v1_CLST_69	0	sanntis	119740	125767	Terpene	Isolate	GCF_003431575.1_ASM343157v1	refseq	NZ_PECY01000086.1
4626057	GCF_003431575.1_ASM343157v1_CLST_71	11	sanntis	2	5090	NRP	Isolate	GCF_003431575.1_ASM343157v1	refseq	NZ_PECY01000228.1
4626059	GCF_003431575.1_ASM343157v1_CLST_73	0	sanntis	10210	15082	Saccharide	Isolate	GCF_003431575.1_ASM343157v1	refseq	NZ_PECY01000005.1
4626060	GCF_003431575.1_ASM343157v1_CLST_74	0	sanntis	13720	20835	Other	Isolate	GCF_003431575.1_ASM343157v1	refseq	NZ_PECY01000081.1
4626061	GCF_003431575.1_ASM343157v1_CLST_75	11	sanntis	282	5037	Polyketide	Isolate	GCF_003431575.1_ASM343157v1	refseq	NZ_PECY01000010.1
4626063	GCF_003431575.1_ASM343157v1_CLST_77	11	sanntis	1	5096	Polyketide	Isolate	GCF_003431575.1_ASM343157v1	refseq	NZ_PECY01000078.1
4626064	GCF_003431575.1_ASM343157v1_CLST_78	1	sanntis	26447	36021	Other	Isolate	GCF_003431575.1_ASM343157v1	refseq	NZ_PECY01000212.1
4626065	GCF_003431575.1_ASM343157v1_CLST_79	10	sanntis	1	41203	Other	Isolate	GCF_003431575.1_ASM343157v1	refseq	NZ_PECY01000196.1
4626066	GCF_003431575.1_ASM343157v1_CLST_80	1	sanntis	67880	79253	Polyketide	Isolate	GCF_003431575.1_ASM343157v1	refseq	NZ_PECY01000196.1
4626067	GCF_003431575.1_ASM343157v1_CLST_81	0	sanntis	11418	34154	Polyketide	Isolate	GCF_003431575.1_ASM343157v1	refseq	NZ_PECY01000009.1
4626068	GCF_003431575.1_ASM343157v1_CLST_82	0	sanntis	49355	56469	Other	Isolate	GCF_003431575.1_ASM343157v1	refseq	NZ_PECY01000009.1
4626069	GCF_003431575.1_ASM343157v1_CLST_83	11	sanntis	2	6114	NRP	Isolate	GCF_003431575.1_ASM343157v1	refseq	NZ_PECY01000238.1
4626071	GCF_003431575.1_ASM343157v1_CLST_85	10	sanntis	1	5943	NRP|Polyketide	Isolate	GCF_003431575.1_ASM343157v1	refseq	NZ_PECY01000255.1
4626072	GCF_003431575.1_ASM343157v1_CLST_86	1	sanntis	83113	85714	NRP	Isolate	GCF_003431575.1_ASM343157v1	refseq	NZ_PECY01000255.1
4626073	GCF_003431575.1_ASM343157v1_CLST_87	0	sanntis	26284	53061	Polyketide	Isolate	GCF_003431575.1_ASM343157v1	refseq	NZ_PECY01000047.1
4626075	GCF_003431585.1_ASM343158v1_CLST_0	0	sanntis	139208	216000	Terpene	Isolate	GCF_003431585.1_ASM343158v1	refseq	NZ_PECZ01000076.1
4626077	GCF_003431585.1_ASM343158v1_CLST_2	10	sanntis	3	57754	Other|Polyketide|Saccharide	Isolate	GCF_003431585.1_ASM343158v1	refseq	NZ_PECZ01000016.1
4626078	GCF_003431585.1_ASM343158v1_CLST_3	0	sanntis	14466	18918	Other	Isolate	GCF_003431585.1_ASM343158v1	refseq	NZ_PECZ01000128.1
4626079	GCF_003431585.1_ASM343158v1_CLST_4	0	sanntis	34119	46512	Polyketide	Isolate	GCF_003431585.1_ASM343158v1	refseq	NZ_PECZ01000128.1
4626080	GCF_003431585.1_ASM343158v1_CLST_5	0	sanntis	96288	129323	NRP|Polyketide	Isolate	GCF_003431585.1_ASM343158v1	refseq	NZ_PECZ01000054.1
4626082	GCF_003431585.1_ASM343158v1_CLST_7	11	sanntis	3	5013	NRP	Isolate	GCF_003431585.1_ASM343158v1	refseq	NZ_PECZ01000115.1
4626085	GCF_003431585.1_ASM343158v1_CLST_10	11	sanntis	3	5448	Polyketide	Isolate	GCF_003431585.1_ASM343158v1	refseq	NZ_PECZ01000062.1
4626086	GCF_003431585.1_ASM343158v1_CLST_11	1	sanntis	4881	10657	NRP	Isolate	GCF_003431585.1_ASM343158v1	refseq	NZ_PECZ01000112.1
4626088	GCF_003431585.1_ASM343158v1_CLST_13	11	sanntis	1	5963	NRP|Polyketide	Isolate	GCF_003431585.1_ASM343158v1	refseq	NZ_PECZ01000099.1
4626090	GCF_003431585.1_ASM343158v1_CLST_15	0	sanntis	141700	153132	RiPP	Isolate	GCF_003431585.1_ASM343158v1	refseq	NZ_PECZ01000014.1
4626091	GCF_003431585.1_ASM343158v1_CLST_16	0	sanntis	237524	262500	NRP	Isolate	GCF_003431585.1_ASM343158v1	refseq	NZ_PECZ01000014.1
4626093	GCF_003431585.1_ASM343158v1_CLST_18	10	sanntis	3	19546	Polyketide	Isolate	GCF_003431585.1_ASM343158v1	refseq	NZ_PECZ01000029.1
4626094	GCF_003431585.1_ASM343158v1_CLST_19	0	sanntis	163728	187164	Polyketide	Isolate	GCF_003431585.1_ASM343158v1	refseq	NZ_PECZ01000029.1
4626097	GCF_003431585.1_ASM343158v1_CLST_22	10	sanntis	1	40941	Other	Isolate	GCF_003431585.1_ASM343158v1	refseq	NZ_PECZ01000121.1
4626098	GCF_003431585.1_ASM343158v1_CLST_23	0	sanntis	171821	185408	Polyketide	Isolate	GCF_003431585.1_ASM343158v1	refseq	NZ_PECZ01000121.1
4626099	GCF_003431585.1_ASM343158v1_CLST_24	0	sanntis	236629	241673	NRP	Isolate	GCF_003431585.1_ASM343158v1	refseq	NZ_PECZ01000121.1
4626100	GCF_003431585.1_ASM343158v1_CLST_25	0	sanntis	485526	509238	Polyketide	Isolate	GCF_003431585.1_ASM343158v1	refseq	NZ_PECZ01000121.1
4626105	GCF_003431585.1_ASM343158v1_CLST_30	10	sanntis	1	7149	NRP|Polyketide	Isolate	GCF_003431585.1_ASM343158v1	refseq	NZ_PECZ01000012.1
4626107	GCF_003431585.1_ASM343158v1_CLST_32	11	sanntis	2	6025	NRP	Isolate	GCF_003431585.1_ASM343158v1	refseq	NZ_PECZ01000106.1
4626109	GCF_003431585.1_ASM343158v1_CLST_34	0	sanntis	30772	69466	Polyketide	Isolate	GCF_003431585.1_ASM343158v1	refseq	NZ_PECZ01000060.1
4626110	GCF_003431585.1_ASM343158v1_CLST_35	0	sanntis	274632	279451	Other	Isolate	GCF_003431585.1_ASM343158v1	refseq	NZ_PECZ01000060.1
4626111	GCF_003431585.1_ASM343158v1_CLST_36	0	sanntis	321211	332174	Alkaloid	Isolate	GCF_003431585.1_ASM343158v1	refseq	NZ_PECZ01000060.1
4626114	GCF_003431585.1_ASM343158v1_CLST_39	10	sanntis	1	119369	Terpene	Isolate	GCF_003431585.1_ASM343158v1	refseq	NZ_PECZ01000052.1
4626115	GCF_003431585.1_ASM343158v1_CLST_40	10	sanntis	409	9986	Other	Isolate	GCF_003431585.1_ASM343158v1	refseq	NZ_PECZ01000133.1
4626116	GCF_003431585.1_ASM343158v1_CLST_41	1	sanntis	160859	174818	Polyketide	Isolate	GCF_003431585.1_ASM343158v1	refseq	NZ_PECZ01000133.1
4626118	GCF_003431585.1_ASM343158v1_CLST_43	1	sanntis	55826	63193	NRP|Polyketide	Isolate	GCF_003431585.1_ASM343158v1	refseq	NZ_PECZ01000007.1
4626119	GCF_003431585.1_ASM343158v1_CLST_44	0	sanntis	34675	63204	Polyketide	Isolate	GCF_003431585.1_ASM343158v1	refseq	NZ_PECZ01000134.1
4626121	GCF_003431585.1_ASM343158v1_CLST_46	11	sanntis	96	16781	NRP	Isolate	GCF_003431585.1_ASM343158v1	refseq	NZ_PECZ01000040.1
4626122	GCF_003431585.1_ASM343158v1_CLST_47	11	sanntis	3	13051	NRP|Polyketide	Isolate	GCF_003431585.1_ASM343158v1	refseq	NZ_PECZ01000002.1
4626124	GCF_003431585.1_ASM343158v1_CLST_49	0	sanntis	48719	65854	NRP	Isolate	GCF_003431585.1_ASM343158v1	refseq	NZ_PECZ01000009.1
4626125	GCF_003431585.1_ASM343158v1_CLST_50	0	sanntis	134847	149224	NRP|Polyketide	Isolate	GCF_003431585.1_ASM343158v1	refseq	NZ_PECZ01000009.1
4626126	GCF_003431585.1_ASM343158v1_CLST_51	11	sanntis	3	3583	NRP	Isolate	GCF_003431585.1_ASM343158v1	refseq	NZ_PECZ01000051.1
4626128	GCF_003431585.1_ASM343158v1_CLST_53	10	sanntis	3	10189	NRP	Isolate	GCF_003431585.1_ASM343158v1	refseq	NZ_PECZ01000130.1
4626130	GCF_003431585.1_ASM343158v1_CLST_55	10	sanntis	3	2710	Polyketide	Isolate	GCF_003431585.1_ASM343158v1	refseq	NZ_PECZ01000109.1
4626131	GCF_003431585.1_ASM343158v1_CLST_56	1	sanntis	124596	181028	NRP	Isolate	GCF_003431585.1_ASM343158v1	refseq	NZ_PECZ01000025.1
4626133	GCF_003431585.1_ASM343158v1_CLST_58	10	sanntis	2	4872	NRP	Isolate	GCF_003431585.1_ASM343158v1	refseq	NZ_PECZ01000048.1
4626134	GCF_003431585.1_ASM343158v1_CLST_59	0	sanntis	146315	151241	Saccharide	Isolate	GCF_003431585.1_ASM343158v1	refseq	NZ_PECZ01000048.1
4626135	GCF_003431585.1_ASM343158v1_CLST_60	1	sanntis	252237	280121	NRP|Polyketide	Isolate	GCF_003431585.1_ASM343158v1	refseq	NZ_PECZ01000048.1
4626138	GCF_003431585.1_ASM343158v1_CLST_63	10	sanntis	3	31240	Other	Isolate	GCF_003431585.1_ASM343158v1	refseq	NZ_PECZ01000005.1
4626140	GCF_003431585.1_ASM343158v1_CLST_65	10	sanntis	2	7515	NRP|Polyketide	Isolate	GCF_003431585.1_ASM343158v1	refseq	NZ_PECZ01000015.1
4626142	GCF_003431585.1_ASM343158v1_CLST_67	11	sanntis	97	8090	Polyketide	Isolate	GCF_003431585.1_ASM343158v1	refseq	NZ_PECZ01000073.1
4626143	GCF_003431585.1_ASM343158v1_CLST_68	11	sanntis	2	3219	Polyketide	Isolate	GCF_003431585.1_ASM343158v1	refseq	NZ_PECZ01000074.1
4626145	GCF_003431585.1_ASM343158v1_CLST_70	0	sanntis	138983	149040	RiPP	Isolate	GCF_003431585.1_ASM343158v1	refseq	NZ_PECZ01000077.1
4626146	GCF_003431585.1_ASM343158v1_CLST_71	0	sanntis	182548	206270	Polyketide	Isolate	GCF_003431585.1_ASM343158v1	refseq	NZ_PECZ01000077.1
4626147	GCF_003431585.1_ASM343158v1_CLST_72	0	sanntis	322801	351514	Polyketide	Isolate	GCF_003431585.1_ASM343158v1	refseq	NZ_PECZ01000077.1
4626149	GCF_003431585.1_ASM343158v1_CLST_74	1	sanntis	45512	64682	NRP	Isolate	GCF_003431585.1_ASM343158v1	refseq	NZ_PECZ01000111.1
4626151	GCF_003431585.1_ASM343158v1_CLST_76	11	sanntis	3	3778	NRP	Isolate	GCF_003431585.1_ASM343158v1	refseq	NZ_PECZ01000010.1
4626153	GCF_003431585.1_ASM343158v1_CLST_78	10	sanntis	1	12312	Polyketide	Isolate	GCF_003431585.1_ASM343158v1	refseq	NZ_PECZ01000114.1
4626154	GCF_003431585.1_ASM343158v1_CLST_79	0	sanntis	38990	54663	Polyketide	Isolate	GCF_003431585.1_ASM343158v1	refseq	NZ_PECZ01000114.1
4626155	GCF_003431585.1_ASM343158v1_CLST_80	0	sanntis	106473	121366	Polyketide	Isolate	GCF_003431585.1_ASM343158v1	refseq	NZ_PECZ01000114.1
4626158	GCF_003431585.1_ASM343158v1_CLST_83	0	sanntis	40705	68114	Polyketide	Isolate	GCF_003431585.1_ASM343158v1	refseq	NZ_PECZ01000135.1
4626159	GCF_003431585.1_ASM343158v1_CLST_84	1	sanntis	92816	101377	NRP	Isolate	GCF_003431585.1_ASM343158v1	refseq	NZ_PECZ01000135.1
4626161	GCF_003431585.1_ASM343158v1_CLST_86	0	sanntis	45070	145917	Terpene	Isolate	GCF_003431585.1_ASM343158v1	refseq	NZ_PECZ01000043.1
4626162	GCF_003431585.1_ASM343158v1_CLST_87	1	sanntis	235268	242225	Polyketide	Isolate	GCF_003431585.1_ASM343158v1	refseq	NZ_PECZ01000043.1
4626163	GCF_003431585.1_ASM343158v1_CLST_88	0	sanntis	54612	78131	NRP|Polyketide	Isolate	GCF_003431585.1_ASM343158v1	refseq	NZ_PECZ01000019.1
4626165	GCF_003431585.1_ASM343158v1_CLST_90	1	sanntis	82230	86757	NRP	Isolate	GCF_003431585.1_ASM343158v1	refseq	NZ_PECZ01000027.1
4626167	GCF_003431585.1_ASM343158v1_CLST_92	0	sanntis	41808	47919	NRP	Isolate	GCF_003431585.1_ASM343158v1	refseq	NZ_PECZ01000020.1
4626168	GCF_003431585.1_ASM343158v1_CLST_93	0	sanntis	379935	401081	NRP|Polyketide	Isolate	GCF_003431585.1_ASM343158v1	refseq	NZ_PECZ01000020.1
4626170	GCF_003431585.1_ASM343158v1_CLST_95	11	sanntis	1	23050	Polyketide	Isolate	GCF_003431585.1_ASM343158v1	refseq	NZ_PECZ01000087.1
4626172	GCF_003431585.1_ASM343158v1_CLST_97	11	sanntis	2	3549	Polyketide	Isolate	GCF_003431585.1_ASM343158v1	refseq	NZ_PECZ01000116.1
4626173	GCF_003431585.1_ASM343158v1_CLST_98	1	sanntis	201065	246070	NRP	Isolate	GCF_003431585.1_ASM343158v1	refseq	NZ_PECZ01000024.1
4626175	GCF_003431585.1_ASM343158v1_CLST_100	0	sanntis	12646	38526	NRP	Isolate	GCF_003431585.1_ASM343158v1	refseq	NZ_PECZ01000094.1
4626176	GCF_003431585.1_ASM343158v1_CLST_101	1	sanntis	72090	102953	Polyketide	Isolate	GCF_003431585.1_ASM343158v1	refseq	NZ_PECZ01000094.1
4626177	GCF_003431585.1_ASM343158v1_CLST_102	1	sanntis	4761	16322	NRP	Isolate	GCF_003431585.1_ASM343158v1	refseq	NZ_PECZ01000008.1
4626178	GCF_003431585.1_ASM343158v1_CLST_103	10	sanntis	2	2952	NRP|Polyketide	Isolate	GCF_003431585.1_ASM343158v1	refseq	NZ_PECZ01000045.1
4626179	GCF_003431585.1_ASM343158v1_CLST_104	1	sanntis	43033	55946	NRP|Polyketide	Isolate	GCF_003431585.1_ASM343158v1	refseq	NZ_PECZ01000117.1
4626180	GCF_003431585.1_ASM343158v1_CLST_105	10	sanntis	1	23193	NRP	Isolate	GCF_003431585.1_ASM343158v1	refseq	NZ_PECZ01000097.1
4626181	GCF_003431585.1_ASM343158v1_CLST_106	0	sanntis	78995	96515	RiPP	Isolate	GCF_003431585.1_ASM343158v1	refseq	NZ_PECZ01000097.1
4626184	GCF_003431605.1_ASM343160v1_CLST_0	0	sanntis	23983	46792	NRP|Polyketide	Isolate	GCF_003431605.1_ASM343160v1	refseq	NZ_PEDB01000111.1
4626186	GCF_003431605.1_ASM343160v1_CLST_2	10	sanntis	3	5685	NRP	Isolate	GCF_003431605.1_ASM343160v1	refseq	NZ_PEDB01000019.1
4626187	GCF_003431605.1_ASM343160v1_CLST_3	0	sanntis	8801	15149	RiPP	Isolate	GCF_003431605.1_ASM343160v1	refseq	NZ_PEDB01000019.1
4626188	GCF_003431605.1_ASM343160v1_CLST_4	11	sanntis	1	5782	Polyketide	Isolate	GCF_003431605.1_ASM343160v1	refseq	NZ_PEDB01000138.1
4626189	GCF_003431605.1_ASM343160v1_CLST_5	10	sanntis	3	29233	Polyketide	Isolate	GCF_003431605.1_ASM343160v1	refseq	NZ_PEDB01000156.1
4626190	GCF_003431605.1_ASM343160v1_CLST_6	0	sanntis	64700	91498	NRP	Isolate	GCF_003431605.1_ASM343160v1	refseq	NZ_PEDB01000156.1
4626191	GCF_003431605.1_ASM343160v1_CLST_7	0	sanntis	61121	86097	NRP	Isolate	GCF_003431605.1_ASM343160v1	refseq	NZ_PEDB01000108.1
4626196	GCF_003431605.1_ASM343160v1_CLST_12	11	sanntis	2	4383	NRP	Isolate	GCF_003431605.1_ASM343160v1	refseq	NZ_PEDB01000082.1
4626198	GCF_003431605.1_ASM343160v1_CLST_14	1	sanntis	53034	58052	NRP|Polyketide	Isolate	GCF_003431605.1_ASM343160v1	refseq	NZ_PEDB01000012.1
4626199	GCF_003431605.1_ASM343160v1_CLST_15	0	sanntis	26237	44658	Polyketide	Isolate	GCF_003431605.1_ASM343160v1	refseq	NZ_PEDB01000131.1
4626200	GCF_003431605.1_ASM343160v1_CLST_16	0	sanntis	59859	66973	Other	Isolate	GCF_003431605.1_ASM343160v1	refseq	NZ_PEDB01000131.1
4626201	GCF_003431605.1_ASM343160v1_CLST_17	0	sanntis	95514	128549	NRP|Polyketide	Isolate	GCF_003431605.1_ASM343160v1	refseq	NZ_PEDB01000050.1
4626203	GCF_003431605.1_ASM343160v1_CLST_19	11	sanntis	3	5491	NRP|Polyketide	Isolate	GCF_003431605.1_ASM343160v1	refseq	NZ_PEDB01000064.1
4626205	GCF_003431605.1_ASM343160v1_CLST_21	10	sanntis	2	27876	NRP|Polyketide	Isolate	GCF_003431605.1_ASM343160v1	refseq	NZ_PEDB01000015.1
4626206	GCF_003431605.1_ASM343160v1_CLST_22	0	sanntis	129148	134074	Saccharide	Isolate	GCF_003431605.1_ASM343160v1	refseq	NZ_PEDB01000015.1
4626207	GCF_003431605.1_ASM343160v1_CLST_23	0	sanntis	271609	293736	NRP	Isolate	GCF_003431605.1_ASM343160v1	refseq	NZ_PEDB01000015.1
4626209	GCF_003431605.1_ASM343160v1_CLST_25	1	sanntis	24931	35436	Other	Isolate	GCF_003431605.1_ASM343160v1	refseq	NZ_PEDB01000074.1
4626211	GCF_003431605.1_ASM343160v1_CLST_27	1	sanntis	82245	85380	NRP	Isolate	GCF_003431605.1_ASM343160v1	refseq	NZ_PEDB01000031.1
4626212	GCF_003431605.1_ASM343160v1_CLST_28	10	sanntis	3	30577	NRP	Isolate	GCF_003431605.1_ASM343160v1	refseq	NZ_PEDB01000058.1
4626215	GCF_003431605.1_ASM343160v1_CLST_31	0	sanntis	31089	69820	Polyketide	Isolate	GCF_003431605.1_ASM343160v1	refseq	NZ_PEDB01000085.1
4626218	GCF_003431605.1_ASM343160v1_CLST_34	10	sanntis	3	19522	Polyketide	Isolate	GCF_003431605.1_ASM343160v1	refseq	NZ_PEDB01000023.1
4626219	GCF_003431605.1_ASM343160v1_CLST_35	0	sanntis	163117	186553	Polyketide	Isolate	GCF_003431605.1_ASM343160v1	refseq	NZ_PEDB01000023.1
4626222	GCF_003431605.1_ASM343160v1_CLST_38	10	sanntis	1	8547	NRP	Isolate	GCF_003431605.1_ASM343160v1	refseq	NZ_PEDB01000160.1
4626223	GCF_003431605.1_ASM343160v1_CLST_39	0	sanntis	35166	61943	Polyketide	Isolate	GCF_003431605.1_ASM343160v1	refseq	NZ_PEDB01000160.1
4626225	GCF_003431605.1_ASM343160v1_CLST_41	10	sanntis	1	40917	Other	Isolate	GCF_003431605.1_ASM343160v1	refseq	NZ_PEDB01000151.1
4626226	GCF_003431605.1_ASM343160v1_CLST_42	0	sanntis	171849	185436	Polyketide	Isolate	GCF_003431605.1_ASM343160v1	refseq	NZ_PEDB01000151.1
4626227	GCF_003431605.1_ASM343160v1_CLST_43	1	sanntis	236657	242433	NRP	Isolate	GCF_003431605.1_ASM343160v1	refseq	NZ_PEDB01000151.1
4626231	GCF_003431605.1_ASM343160v1_CLST_47	1	sanntis	124309	179388	NRP	Isolate	GCF_003431605.1_ASM343160v1	refseq	NZ_PEDB01000029.1
4626233	GCF_003431605.1_ASM343160v1_CLST_49	11	sanntis	3	4100	Polyketide	Isolate	GCF_003431605.1_ASM343160v1	refseq	NZ_PEDB01000057.1
4626234	GCF_003431605.1_ASM343160v1_CLST_50	0	sanntis	138605	148663	RiPP	Isolate	GCF_003431605.1_ASM343160v1	refseq	NZ_PEDB01000009.1
4626235	GCF_003431605.1_ASM343160v1_CLST_51	0	sanntis	234927	246359	RiPP	Isolate	GCF_003431605.1_ASM343160v1	refseq	NZ_PEDB01000009.1
4626236	GCF_003431605.1_ASM343160v1_CLST_52	0	sanntis	43560	64706	NRP|Polyketide	Isolate	GCF_003431605.1_ASM343160v1	refseq	NZ_PEDB01000016.1
4626238	GCF_003431605.1_ASM343160v1_CLST_54	0	sanntis	240818	267674	Polyketide	Isolate	GCF_003431605.1_ASM343160v1	refseq	NZ_PEDB01000148.1
4626240	GCF_003431605.1_ASM343160v1_CLST_56	0	sanntis	47280	64414	NRP	Isolate	GCF_003431605.1_ASM343160v1	refseq	NZ_PEDB01000048.1
4626241	GCF_003431605.1_ASM343160v1_CLST_57	0	sanntis	133408	147785	NRP|Polyketide	Isolate	GCF_003431605.1_ASM343160v1	refseq	NZ_PEDB01000048.1
4626242	GCF_003431605.1_ASM343160v1_CLST_58	10	sanntis	3	7081	Terpene	Isolate	GCF_003431605.1_ASM343160v1	refseq	NZ_PEDB01000061.1
4626243	GCF_003431605.1_ASM343160v1_CLST_59	0	sanntis	69295	100354	NRP	Isolate	GCF_003431605.1_ASM343160v1	refseq	NZ_PEDB01000061.1
4626245	GCF_003431605.1_ASM343160v1_CLST_61	11	sanntis	3	13003	NRP|Polyketide	Isolate	GCF_003431605.1_ASM343160v1	refseq	NZ_PEDB01000130.1
4626247	GCF_003431605.1_ASM343160v1_CLST_63	0	sanntis	20774	32901	Terpene	Isolate	GCF_003431605.1_ASM343160v1	refseq	NZ_PEDB01000149.1
4626248	GCF_003431605.1_ASM343160v1_CLST_64	10	sanntis	1	11950	Polyketide	Isolate	GCF_003431605.1_ASM343160v1	refseq	NZ_PEDB01000140.1
4626249	GCF_003431605.1_ASM343160v1_CLST_65	0	sanntis	292346	299461	Other	Isolate	GCF_003431605.1_ASM343160v1	refseq	NZ_PEDB01000140.1
4626250	GCF_003431605.1_ASM343160v1_CLST_66	10	sanntis	99	17635	Other	Isolate	GCF_003431605.1_ASM343160v1	refseq	NZ_PEDB01000112.1
4626253	GCF_003431605.1_ASM343160v1_CLST_69	10	sanntis	154	7540	Polyketide	Isolate	GCF_003431605.1_ASM343160v1	refseq	NZ_PEDB01000083.1
4626255	GCF_003431605.1_ASM343160v1_CLST_71	10	sanntis	3	14433	Polyketide	Isolate	GCF_003431605.1_ASM343160v1	refseq	NZ_PEDB01000024.1
4626256	GCF_003431605.1_ASM343160v1_CLST_72	0	sanntis	157575	260272	Terpene	Isolate	GCF_003431605.1_ASM343160v1	refseq	NZ_PEDB01000024.1
4626257	GCF_003431605.1_ASM343160v1_CLST_73	0	sanntis	77803	112524	NRP	Isolate	GCF_003431605.1_ASM343160v1	refseq	NZ_PEDB01000028.1
4626259	GCF_003431605.1_ASM343160v1_CLST_75	11	sanntis	3	5574	Polyketide	Isolate	GCF_003431605.1_ASM343160v1	refseq	NZ_PEDB01000071.1
4626260	GCF_003431605.1_ASM343160v1_CLST_76	1	sanntis	4929	36771	Terpene	Isolate	GCF_003431605.1_ASM343160v1	refseq	NZ_PEDB01000129.1
4626262	GCF_003431605.1_ASM343160v1_CLST_78	10	sanntis	3	20558	NRP	Isolate	GCF_003431605.1_ASM343160v1	refseq	NZ_PEDB01000017.1
4626264	GCF_003431605.1_ASM343160v1_CLST_80	11	sanntis	97	10330	Terpene	Isolate	GCF_003431605.1_ASM343160v1	refseq	NZ_PEDB01000135.1
4626265	GCF_003431605.1_ASM343160v1_CLST_81	11	sanntis	3	3091	NRP	Isolate	GCF_003431605.1_ASM343160v1	refseq	NZ_PEDB01000062.1
4626266	GCF_003431605.1_ASM343160v1_CLST_82	0	sanntis	98225	116374	Polyketide	Isolate	GCF_003431605.1_ASM343160v1	refseq	NZ_PEDB01000068.1
4626267	GCF_003431605.1_ASM343160v1_CLST_83	0	sanntis	159416	189277	Polyketide	Isolate	GCF_003431605.1_ASM343160v1	refseq	NZ_PEDB01000068.1
4626268	GCF_003431605.1_ASM343160v1_CLST_84	1	sanntis	215982	228270	Polyketide	Isolate	GCF_003431605.1_ASM343160v1	refseq	NZ_PEDB01000068.1
4626271	GCF_003431605.1_ASM343160v1_CLST_87	11	sanntis	2	3281	NRP	Isolate	GCF_003431605.1_ASM343160v1	refseq	NZ_PEDB01000107.1
4626272	GCF_003431605.1_ASM343160v1_CLST_88	10	sanntis	2	7492	NRP|Polyketide	Isolate	GCF_003431605.1_ASM343160v1	refseq	NZ_PEDB01000162.1
4626273	GCF_003431605.1_ASM343160v1_CLST_89	0	sanntis	17408	24541	RiPP	Isolate	GCF_003431605.1_ASM343160v1	refseq	NZ_PEDB01000162.1
4626275	GCF_003431605.1_ASM343160v1_CLST_91	0	sanntis	170636	183810	Polyketide	Isolate	GCF_003431605.1_ASM343160v1	refseq	NZ_PEDB01000037.1
4626277	GCF_003431605.1_ASM343160v1_CLST_93	10	sanntis	1	7308	NRP|Polyketide	Isolate	GCF_003431605.1_ASM343160v1	refseq	NZ_PEDB01000011.1
4626278	GCF_003431605.1_ASM343160v1_CLST_94	1	sanntis	37430	57603	NRP	Isolate	GCF_003431605.1_ASM343160v1	refseq	NZ_PEDB01000011.1
4626280	GCF_003431605.1_ASM343160v1_CLST_96	11	sanntis	1	6009	Polyketide	Isolate	GCF_003431605.1_ASM343160v1	refseq	NZ_PEDB01000018.1
4626281	GCF_003431645.1_ASM343164v1_CLST_0	11	sanntis	1	6888	Polyketide	Isolate	GCF_003431645.1_ASM343164v1	refseq	NZ_PEDC01000010.1
4626282	GCF_003431645.1_ASM343164v1_CLST_1	10	sanntis	163	4218	NRP	Isolate	GCF_003431645.1_ASM343164v1	refseq	NZ_PEDC01000027.1
4626283	GCF_003431645.1_ASM343164v1_CLST_2	0	sanntis	34044	60821	Polyketide	Isolate	GCF_003431645.1_ASM343164v1	refseq	NZ_PEDC01000027.1
4626285	GCF_003431645.1_ASM343164v1_CLST_4	10	sanntis	1	7514	NRP|Polyketide	Isolate	GCF_003431645.1_ASM343164v1	refseq	NZ_PEDC01000005.1
4626286	GCF_003431645.1_ASM343164v1_CLST_5	1	sanntis	37636	57709	NRP	Isolate	GCF_003431645.1_ASM343164v1	refseq	NZ_PEDC01000005.1
4626288	GCF_003431645.1_ASM343164v1_CLST_7	1	sanntis	7773	39615	Terpene	Isolate	GCF_003431645.1_ASM343164v1	refseq	NZ_PEDC01000117.1
4626291	GCF_003431645.1_ASM343164v1_CLST_10	11	sanntis	1	5467	Polyketide	Isolate	GCF_003431645.1_ASM343164v1	refseq	NZ_PEDC01000016.1
4626292	GCF_003431645.1_ASM343164v1_CLST_11	1	sanntis	124294	179187	NRP	Isolate	GCF_003431645.1_ASM343164v1	refseq	NZ_PEDC01000029.1
4626294	GCF_003431645.1_ASM343164v1_CLST_13	11	sanntis	2	5702	NRP	Isolate	GCF_003431645.1_ASM343164v1	refseq	NZ_PEDC01000120.1
4626296	GCF_003431645.1_ASM343164v1_CLST_15	11	sanntis	1	4098	Polyketide	Isolate	GCF_003431645.1_ASM343164v1	refseq	NZ_PEDC01000065.1
4626297	GCF_003431645.1_ASM343164v1_CLST_16	0	sanntis	23980	46782	NRP|Polyketide	Isolate	GCF_003431645.1_ASM343164v1	refseq	NZ_PEDC01000142.1
4626299	GCF_003431645.1_ASM343164v1_CLST_18	10	sanntis	3	7869	NRP|Polyketide	Isolate	GCF_003431645.1_ASM343164v1	refseq	NZ_PEDC01000134.1
4626300	GCF_003431645.1_ASM343164v1_CLST_19	0	sanntis	288878	295993	Other	Isolate	GCF_003431645.1_ASM343164v1	refseq	NZ_PEDC01000134.1
4626303	GCF_003431645.1_ASM343164v1_CLST_22	10	sanntis	1	33528	NRP	Isolate	GCF_003431645.1_ASM343164v1	refseq	NZ_PEDC01000015.1
4626304	GCF_003431645.1_ASM343164v1_CLST_23	1	sanntis	78062	84573	NRP	Isolate	GCF_003431645.1_ASM343164v1	refseq	NZ_PEDC01000015.1
4626306	GCF_003431645.1_ASM343164v1_CLST_25	10	sanntis	3	30577	NRP	Isolate	GCF_003431645.1_ASM343164v1	refseq	NZ_PEDC01000053.1
4626308	GCF_003431645.1_ASM343164v1_CLST_27	11	sanntis	1	3470	Polyketide	Isolate	GCF_003431645.1_ASM343164v1	refseq	NZ_PEDC01000076.1
4626309	GCF_003431645.1_ASM343164v1_CLST_28	0	sanntis	48752	65886	NRP	Isolate	GCF_003431645.1_ASM343164v1	refseq	NZ_PEDC01000032.1
4626310	GCF_003431645.1_ASM343164v1_CLST_29	0	sanntis	134880	149257	NRP|Polyketide	Isolate	GCF_003431645.1_ASM343164v1	refseq	NZ_PEDC01000032.1
4626311	GCF_003431645.1_ASM343164v1_CLST_30	0	sanntis	95515	128550	NRP|Polyketide	Isolate	GCF_003431645.1_ASM343164v1	refseq	NZ_PEDC01000046.1
4626313	GCF_003431645.1_ASM343164v1_CLST_32	11	sanntis	3	6342	Polyketide	Isolate	GCF_003431645.1_ASM343164v1	refseq	NZ_PEDC01000122.1
4626315	GCF_003431645.1_ASM343164v1_CLST_34	10	sanntis	3	20233	NRP	Isolate	GCF_003431645.1_ASM343164v1	refseq	NZ_PEDC01000099.1
4626316	GCF_003431645.1_ASM343164v1_CLST_35	0	sanntis	72109	90530	Polyketide	Isolate	GCF_003431645.1_ASM343164v1	refseq	NZ_PEDC01000099.1
4626317	GCF_003431645.1_ASM343164v1_CLST_36	0	sanntis	105731	112845	Other	Isolate	GCF_003431645.1_ASM343164v1	refseq	NZ_PEDC01000099.1
4626319	GCF_003431645.1_ASM343164v1_CLST_38	11	sanntis	144	3156	NRP	Isolate	GCF_003431645.1_ASM343164v1	refseq	NZ_PEDC01000001.1
4626320	GCF_003431645.1_ASM343164v1_CLST_39	0	sanntis	34022	72753	Polyketide	Isolate	GCF_003431645.1_ASM343164v1	refseq	NZ_PEDC01000009.1
4626321	GCF_003431645.1_ASM343164v1_CLST_40	0	sanntis	259517	276530	Polyketide	Isolate	GCF_003431645.1_ASM343164v1	refseq	NZ_PEDC01000009.1
4626324	GCF_003431645.1_ASM343164v1_CLST_43	10	sanntis	260	14346	Polyketide	Isolate	GCF_003431645.1_ASM343164v1	refseq	NZ_PEDC01000020.1
4626325	GCF_003431645.1_ASM343164v1_CLST_44	0	sanntis	157586	260283	Terpene	Isolate	GCF_003431645.1_ASM343164v1	refseq	NZ_PEDC01000020.1
4626326	GCF_003431645.1_ASM343164v1_CLST_45	0	sanntis	77886	112607	NRP	Isolate	GCF_003431645.1_ASM343164v1	refseq	NZ_PEDC01000024.1
4626328	GCF_003431645.1_ASM343164v1_CLST_47	11	sanntis	1	3518	Polyketide	Isolate	GCF_003431645.1_ASM343164v1	refseq	NZ_PEDC01000069.1
4626329	GCF_003431645.1_ASM343164v1_CLST_48	10	sanntis	3	29230	Polyketide	Isolate	GCF_003431645.1_ASM343164v1	refseq	NZ_PEDC01000147.1
4626330	GCF_003431645.1_ASM343164v1_CLST_49	0	sanntis	64697	91495	NRP	Isolate	GCF_003431645.1_ASM343164v1	refseq	NZ_PEDC01000147.1
4626331	GCF_003431645.1_ASM343164v1_CLST_50	0	sanntis	139037	149095	RiPP	Isolate	GCF_003431645.1_ASM343164v1	refseq	NZ_PEDC01000062.1
4626332	GCF_003431645.1_ASM343164v1_CLST_51	1	sanntis	236721	256114	NRP	Isolate	GCF_003431645.1_ASM343164v1	refseq	NZ_PEDC01000062.1
4626335	GCF_003431645.1_ASM343164v1_CLST_54	10	sanntis	3	19522	Polyketide	Isolate	GCF_003431645.1_ASM343164v1	refseq	NZ_PEDC01000019.1
4626337	GCF_003431645.1_ASM343164v1_CLST_56	0	sanntis	43562	64708	NRP|Polyketide	Isolate	GCF_003431645.1_ASM343164v1	refseq	NZ_PEDC01000102.1
4626339	GCF_003431645.1_ASM343164v1_CLST_58	1	sanntis	82242	88478	NRP	Isolate	GCF_003431645.1_ASM343164v1	refseq	NZ_PEDC01000119.1
4626341	GCF_003431645.1_ASM343164v1_CLST_60	11	sanntis	1	3404	NRP	Isolate	GCF_003431645.1_ASM343164v1	refseq	NZ_PEDC01000052.1
4626343	GCF_003431645.1_ASM343164v1_CLST_62	0	sanntis	69157	79382	Terpene	Isolate	GCF_003431645.1_ASM343164v1	refseq	NZ_PEDC01000078.1
4626345	GCF_003431645.1_ASM343164v1_CLST_64	11	sanntis	2	4335	NRP	Isolate	GCF_003431645.1_ASM343164v1	refseq	NZ_PEDC01000125.1
4626347	GCF_003431645.1_ASM343164v1_CLST_66	10	sanntis	95	17631	Other	Isolate	GCF_003431645.1_ASM343164v1	refseq	NZ_PEDC01000104.1
4626348	GCF_003431645.1_ASM343164v1_CLST_67	1	sanntis	53597	58615	NRP|Polyketide	Isolate	GCF_003431645.1_ASM343164v1	refseq	NZ_PEDC01000030.1
4626349	GCF_003431645.1_ASM343164v1_CLST_68	11	sanntis	1	3182	NRP	Isolate	GCF_003431645.1_ASM343164v1	refseq	NZ_PEDC01000059.1
4626350	GCF_003431645.1_ASM343164v1_CLST_69	10	sanntis	3	7081	Terpene	Isolate	GCF_003431645.1_ASM343164v1	refseq	NZ_PEDC01000055.1
4626351	GCF_003431645.1_ASM343164v1_CLST_70	0	sanntis	62602	101308	NRP	Isolate	GCF_003431645.1_ASM343164v1	refseq	NZ_PEDC01000055.1
4626353	GCF_003431645.1_ASM343164v1_CLST_72	11	sanntis	3	4001	Polyketide	Isolate	GCF_003431645.1_ASM343164v1	refseq	NZ_PEDC01000058.1
4626354	GCF_003431645.1_ASM343164v1_CLST_73	0	sanntis	115637	133786	Polyketide	Isolate	GCF_003431645.1_ASM343164v1	refseq	NZ_PEDC01000044.1
4626355	GCF_003431645.1_ASM343164v1_CLST_74	1	sanntis	182579	194868	Polyketide	Isolate	GCF_003431645.1_ASM343164v1	refseq	NZ_PEDC01000044.1
4626357	GCF_003431645.1_ASM343164v1_CLST_76	10	sanntis	1	40917	Other	Isolate	GCF_003431645.1_ASM343164v1	refseq	NZ_PEDC01000127.1
4626358	GCF_003431645.1_ASM343164v1_CLST_77	0	sanntis	171845	185432	Polyketide	Isolate	GCF_003431645.1_ASM343164v1	refseq	NZ_PEDC01000127.1
4626359	GCF_003431645.1_ASM343164v1_CLST_78	0	sanntis	236653	243983	NRP	Isolate	GCF_003431645.1_ASM343164v1	refseq	NZ_PEDC01000127.1
4626360	GCF_003431645.1_ASM343164v1_CLST_79	0	sanntis	483748	510137	Polyketide	Isolate	GCF_003431645.1_ASM343164v1	refseq	NZ_PEDC01000127.1
4626365	GCF_003431645.1_ASM343164v1_CLST_84	11	sanntis	1	3487	NRP	Isolate	GCF_003431645.1_ASM343164v1	refseq	NZ_PEDC01000040.1
4626366	GCF_003431645.1_ASM343164v1_CLST_85	0	sanntis	5662	12550	Polyketide	Isolate	GCF_003431645.1_ASM343164v1	refseq	NZ_PEDC01000137.1
4626368	GCF_003431645.1_ASM343164v1_CLST_87	0	sanntis	4468	29421	NRP	Isolate	GCF_003431645.1_ASM343164v1	refseq	NZ_PEDC01000014.1
4626369	GCF_003431645.1_ASM343164v1_CLST_88	0	sanntis	162615	167541	Saccharide	Isolate	GCF_003431645.1_ASM343164v1	refseq	NZ_PEDC01000014.1
4626370	GCF_003431645.1_ASM343164v1_CLST_89	1	sanntis	268815	296689	NRP|Polyketide	Isolate	GCF_003431645.1_ASM343164v1	refseq	NZ_PEDC01000014.1
4626372	GCF_003431645.1_ASM343164v1_CLST_91	0	sanntis	61134	86112	NRP	Isolate	GCF_003431645.1_ASM343164v1	refseq	NZ_PEDC01000143.1
4626374	GCF_003431645.1_ASM343164v1_CLST_93	10	sanntis	2	7493	NRP	Isolate	GCF_003431645.1_ASM343164v1	refseq	NZ_PEDC01000068.1
4626375	GCF_003431645.1_ASM343164v1_CLST_94	1	sanntis	17409	25573	RiPP	Isolate	GCF_003431645.1_ASM343164v1	refseq	NZ_PEDC01000068.1
4626377	GCF_003431645.1_ASM343164v1_CLST_96	11	sanntis	3	12817	NRP|Polyketide	Isolate	GCF_003431645.1_ASM343164v1	refseq	NZ_PEDC01000064.1
4626379	GCF_003431645.1_ASM343164v1_CLST_98	0	sanntis	23328	33699	RiPP	Isolate	GCF_003431645.1_ASM343164v1	refseq	NZ_PEDC01000025.1
4626380	GCF_003431645.1_ASM343164v1_CLST_99	0	sanntis	112235	124362	Terpene	Isolate	GCF_003431645.1_ASM343164v1	refseq	NZ_PEDC01000025.1
4626381	GCF_003431655.1_ASM343165v1_CLST_0	0	sanntis	55413	85176	NRP	Isolate	GCF_003431655.1_ASM343165v1	refseq	NZ_PEDD01000213.1
4626383	GCF_003431655.1_ASM343165v1_CLST_2	10	sanntis	3	19522	Polyketide	Isolate	GCF_003431655.1_ASM343165v1	refseq	NZ_PEDD01000044.1
4626385	GCF_003431655.1_ASM343165v1_CLST_4	0	sanntis	34111	65286	NRP	Isolate	GCF_003431655.1_ASM343165v1	refseq	NZ_PEDD01000085.1
4626387	GCF_003431655.1_ASM343165v1_CLST_6	10	sanntis	35	19652	NRP|Polyketide	Isolate	GCF_003431655.1_ASM343165v1	refseq	NZ_PEDD01000024.1
4626389	GCF_003431655.1_ASM343165v1_CLST_8	0	sanntis	48010	65144	NRP	Isolate	GCF_003431655.1_ASM343165v1	refseq	NZ_PEDD01000035.1
4626390	GCF_003431655.1_ASM343165v1_CLST_9	0	sanntis	134134	148511	NRP|Polyketide	Isolate	GCF_003431655.1_ASM343165v1	refseq	NZ_PEDD01000035.1
4626391	GCF_003431655.1_ASM343165v1_CLST_10	0	sanntis	42839	63985	NRP	Isolate	GCF_003431655.1_ASM343165v1	refseq	NZ_PEDD01000075.1
4626393	GCF_003431655.1_ASM343165v1_CLST_12	0	sanntis	93471	111620	Polyketide	Isolate	GCF_003431655.1_ASM343165v1	refseq	NZ_PEDD01000022.1
4626394	GCF_003431655.1_ASM343165v1_CLST_13	0	sanntis	154661	184522	Polyketide	Isolate	GCF_003431655.1_ASM343165v1	refseq	NZ_PEDD01000022.1
4626395	GCF_003431655.1_ASM343165v1_CLST_14	0	sanntis	211227	230159	Polyketide	Isolate	GCF_003431655.1_ASM343165v1	refseq	NZ_PEDD01000022.1
4626396	GCF_003431655.1_ASM343165v1_CLST_15	1	sanntis	306478	311886	NRP	Isolate	GCF_003431655.1_ASM343165v1	refseq	NZ_PEDD01000022.1
4626399	GCF_003431655.1_ASM343165v1_CLST_18	10	sanntis	3	4048	NRP|Saccharide	Isolate	GCF_003431655.1_ASM343165v1	refseq	NZ_PEDD01000224.1
4626400	GCF_003431655.1_ASM343165v1_CLST_19	0	sanntis	96133	198830	Terpene	Isolate	GCF_003431655.1_ASM343165v1	refseq	NZ_PEDD01000013.1
4626401	GCF_003431655.1_ASM343165v1_CLST_20	10	sanntis	1	8508	NRP|Terpene	Isolate	GCF_003431655.1_ASM343165v1	refseq	NZ_PEDD01000153.1
4626402	GCF_003431655.1_ASM343165v1_CLST_21	10	sanntis	3	6665	NRP|Polyketide	Isolate	GCF_003431655.1_ASM343165v1	refseq	NZ_PEDD01000100.1
4626403	GCF_003431655.1_ASM343165v1_CLST_22	0	sanntis	16581	23714	RiPP	Isolate	GCF_003431655.1_ASM343165v1	refseq	NZ_PEDD01000100.1
4626404	GCF_003431655.1_ASM343165v1_CLST_23	1	sanntis	44981	71086	NRP|Polyketide	Isolate	GCF_003431655.1_ASM343165v1	refseq	NZ_PEDD01000018.1
4626405	GCF_003431655.1_ASM343165v1_CLST_24	11	sanntis	1	6116	NRP	Isolate	GCF_003431655.1_ASM343165v1	refseq	NZ_PEDD01000195.1
4626407	GCF_003431655.1_ASM343165v1_CLST_26	0	sanntis	61042	86018	NRP	Isolate	GCF_003431655.1_ASM343165v1	refseq	NZ_PEDD01000147.1
4626409	GCF_003431655.1_ASM343165v1_CLST_28	11	sanntis	2	5738	Polyketide	Isolate	GCF_003431655.1_ASM343165v1	refseq	NZ_PEDD01000021.1
4626411	GCF_003431655.1_ASM343165v1_CLST_30	0	sanntis	39532	66388	Polyketide	Isolate	GCF_003431655.1_ASM343165v1	refseq	NZ_PEDD01000080.1
4626413	GCF_003431655.1_ASM343165v1_CLST_32	0	sanntis	5191	30144	NRP	Isolate	GCF_003431655.1_ASM343165v1	refseq	NZ_PEDD01000072.1
4626414	GCF_003431655.1_ASM343165v1_CLST_33	0	sanntis	163225	168151	Saccharide	Isolate	GCF_003431655.1_ASM343165v1	refseq	NZ_PEDD01000072.1
4626416	GCF_003431655.1_ASM343165v1_CLST_35	10	sanntis	3	33521	NRP	Isolate	GCF_003431655.1_ASM343165v1	refseq	NZ_PEDD01000164.1
4626418	GCF_003431655.1_ASM343165v1_CLST_37	11	sanntis	1	4122	Polyketide	Isolate	GCF_003431655.1_ASM343165v1	refseq	NZ_PEDD01000158.1
4626419	GCF_003431655.1_ASM343165v1_CLST_38	10	sanntis	3	29230	Polyketide	Isolate	GCF_003431655.1_ASM343165v1	refseq	NZ_PEDD01000097.1
4626420	GCF_003431655.1_ASM343165v1_CLST_39	0	sanntis	64697	91495	NRP	Isolate	GCF_003431655.1_ASM343165v1	refseq	NZ_PEDD01000097.1
4626421	GCF_003431655.1_ASM343165v1_CLST_40	0	sanntis	3522	9553	NRP	Isolate	GCF_003431655.1_ASM343165v1	refseq	NZ_PEDD01000120.1
4626422	GCF_003431655.1_ASM343165v1_CLST_41	0	sanntis	63609	74359	Polyketide	Isolate	GCF_003431655.1_ASM343165v1	refseq	NZ_PEDD01000120.1
4626423	GCF_003431655.1_ASM343165v1_CLST_42	1	sanntis	205260	246176	Other	Isolate	GCF_003431655.1_ASM343165v1	refseq	NZ_PEDD01000120.1
4626428	GCF_003431655.1_ASM343165v1_CLST_47	10	sanntis	3	8164	Polyketide	Isolate	GCF_003431655.1_ASM343165v1	refseq	NZ_PEDD01000069.1
4626429	GCF_003431655.1_ASM343165v1_CLST_48	0	sanntis	14949	47984	NRP|Polyketide	Isolate	GCF_003431655.1_ASM343165v1	refseq	NZ_PEDD01000114.1
4626431	GCF_003431655.1_ASM343165v1_CLST_50	11	sanntis	2	4829	NRP	Isolate	GCF_003431655.1_ASM343165v1	refseq	NZ_PEDD01000129.1
4626433	GCF_003431655.1_ASM343165v1_CLST_52	0	sanntis	64039	71154	Other	Isolate	GCF_003431655.1_ASM343165v1	refseq	NZ_PEDD01000167.1
4626434	GCF_003431655.1_ASM343165v1_CLST_53	11	sanntis	3	12798	NRP|Polyketide	Isolate	GCF_003431655.1_ASM343165v1	refseq	NZ_PEDD01000106.1
4626436	GCF_003431655.1_ASM343165v1_CLST_55	11	sanntis	2	5455	Polyketide	Isolate	GCF_003431655.1_ASM343165v1	refseq	NZ_PEDD01000055.1
4626438	GCF_003431655.1_ASM343165v1_CLST_57	11	sanntis	3	5409	Polyketide	Isolate	GCF_003431655.1_ASM343165v1	refseq	NZ_PEDD01000108.1
4626439	GCF_003431655.1_ASM343165v1_CLST_58	10	sanntis	1	8416	NRP	Isolate	GCF_003431655.1_ASM343165v1	refseq	NZ_PEDD01000023.1
4626440	GCF_003431655.1_ASM343165v1_CLST_59	0	sanntis	35035	61812	Polyketide	Isolate	GCF_003431655.1_ASM343165v1	refseq	NZ_PEDD01000023.1
4626441	GCF_003431655.1_ASM343165v1_CLST_60	1	sanntis	94107	105764	NRP	Isolate	GCF_003431655.1_ASM343165v1	refseq	NZ_PEDD01000023.1
4626444	GCF_003431655.1_ASM343165v1_CLST_63	10	sanntis	714	10288	Other	Isolate	GCF_003431655.1_ASM343165v1	refseq	NZ_PEDD01000168.1
4626445	GCF_003431655.1_ASM343165v1_CLST_64	1	sanntis	32793	68319	NRP	Isolate	GCF_003431655.1_ASM343165v1	refseq	NZ_PEDD01000017.1
4626447	GCF_003431655.1_ASM343165v1_CLST_66	10	sanntis	3	21164	Polyketide	Isolate	GCF_003431655.1_ASM343165v1	refseq	NZ_PEDD01000177.1
4626448	GCF_003431655.1_ASM343165v1_CLST_67	0	sanntis	36365	43479	Other	Isolate	GCF_003431655.1_ASM343165v1	refseq	NZ_PEDD01000177.1
4626449	GCF_003431655.1_ASM343165v1_CLST_68	0	sanntis	6346	16404	RiPP	Isolate	GCF_003431655.1_ASM343165v1	refseq	NZ_PEDD01000034.1
4626450	GCF_003431655.1_ASM343165v1_CLST_69	10	sanntis	101	17637	Other	Isolate	GCF_003431655.1_ASM343165v1	refseq	NZ_PEDD01000199.1
4626451	GCF_003431655.1_ASM343165v1_CLST_70	10	sanntis	1	6616	NRP|Polyketide	Isolate	GCF_003431655.1_ASM343165v1	refseq	NZ_PEDD01000109.1
4626452	GCF_003431655.1_ASM343165v1_CLST_71	0	sanntis	195451	232184	Polyketide	Isolate	GCF_003431655.1_ASM343165v1	refseq	NZ_PEDD01000176.1
4626455	GCF_003431655.1_ASM343165v1_CLST_74	0	sanntis	5382	18032	Polyketide	Isolate	GCF_003431655.1_ASM343165v1	refseq	NZ_PEDD01000060.1
4626457	GCF_003431655.1_ASM343165v1_CLST_76	1	sanntis	45487	64271	Polyketide	Isolate	GCF_003431655.1_ASM343165v1	refseq	NZ_PEDD01000007.1
4626459	GCF_003431655.1_ASM343165v1_CLST_78	11	sanntis	1	6884	Polyketide	Isolate	GCF_003431655.1_ASM343165v1	refseq	NZ_PEDD01000128.1
4626460	GCF_003431655.1_ASM343165v1_CLST_79	10	sanntis	1	7520	NRP|Polyketide	Isolate	GCF_003431655.1_ASM343165v1	refseq	NZ_PEDD01000062.1
4626461	GCF_003431655.1_ASM343165v1_CLST_80	1	sanntis	38691	56531	NRP	Isolate	GCF_003431655.1_ASM343165v1	refseq	NZ_PEDD01000062.1
4626463	GCF_003431655.1_ASM343165v1_CLST_82	0	sanntis	39989	51370	RiPP	Isolate	GCF_003431655.1_ASM343165v1	refseq	NZ_PEDD01000180.1
4626464	GCF_003431655.1_ASM343165v1_CLST_83	1	sanntis	4931	36773	Terpene	Isolate	GCF_003431655.1_ASM343165v1	refseq	NZ_PEDD01000191.1
4626466	GCF_003431655.1_ASM343165v1_CLST_85	11	sanntis	1	3470	Polyketide	Isolate	GCF_003431655.1_ASM343165v1	refseq	NZ_PEDD01000197.1
4626468	GCF_003431655.1_ASM343165v1_CLST_87	1	sanntis	124296	180605	NRP	Isolate	GCF_003431655.1_ASM343165v1	refseq	NZ_PEDD01000204.1
4626470	GCF_003431655.1_ASM343165v1_CLST_89	0	sanntis	52339	79881	Polyketide	Isolate	GCF_003431655.1_ASM343165v1	refseq	NZ_PEDD01000089.1
4626471	GCF_003431655.1_ASM343165v1_CLST_90	11	sanntis	1	3905	NRP	Isolate	GCF_003431655.1_ASM343165v1	refseq	NZ_PEDD01000098.1
4626473	GCF_003431655.1_ASM343165v1_CLST_92	11	sanntis	1	3518	Polyketide	Isolate	GCF_003431655.1_ASM343165v1	refseq	NZ_PEDD01000135.1
4626474	GCF_003431655.1_ASM343165v1_CLST_93	11	sanntis	1	6398	Polyketide	Isolate	GCF_003431655.1_ASM343165v1	refseq	NZ_PEDD01000095.1
4626475	GCF_003431655.1_ASM343165v1_CLST_94	11	sanntis	1	5442	Polyketide	Isolate	GCF_003431655.1_ASM343165v1	refseq	NZ_PEDD01000066.1
4626476	GCF_003431665.1_ASM343166v1_CLST_0	11	sanntis	2	3540	Polyketide	Isolate	GCF_003431665.1_ASM343166v1	refseq	NZ_PEDF01000061.1
4626477	GCF_003431665.1_ASM343166v1_CLST_1	0	sanntis	51722	79265	Polyketide	Isolate	GCF_003431665.1_ASM343166v1	refseq	NZ_PEDF01000120.1
4626478	GCF_003431665.1_ASM343166v1_CLST_2	0	sanntis	83189	208270	Terpene	Isolate	GCF_003431665.1_ASM343166v1	refseq	NZ_PEDF01000120.1
4626480	GCF_003431665.1_ASM343166v1_CLST_4	0	sanntis	97387	130271	NRP|Polyketide	Isolate	GCF_003431665.1_ASM343166v1	refseq	NZ_PEDF01000023.1
4626481	GCF_003431665.1_ASM343166v1_CLST_5	0	sanntis	228523	233450	Saccharide	Isolate	GCF_003431665.1_ASM343166v1	refseq	NZ_PEDF01000023.1
4626482	GCF_003431665.1_ASM343166v1_CLST_6	10	sanntis	3	6756	NRP|Polyketide	Isolate	GCF_003431665.1_ASM343166v1	refseq	NZ_PEDF01000100.1
4626483	GCF_003431665.1_ASM343166v1_CLST_7	10	sanntis	597	10414	Other	Isolate	GCF_003431665.1_ASM343166v1	refseq	NZ_PEDF01000118.1
4626484	GCF_003431665.1_ASM343166v1_CLST_8	0	sanntis	16675	48406	NRP|Polyketide	Isolate	GCF_003431665.1_ASM343166v1	refseq	NZ_PEDF01000148.1
4626486	GCF_003431665.1_ASM343166v1_CLST_10	11	sanntis	3	12718	NRP|Polyketide	Isolate	GCF_003431665.1_ASM343166v1	refseq	NZ_PEDF01000093.1
4626488	GCF_003431665.1_ASM343166v1_CLST_12	10	sanntis	1	33171	NRP	Isolate	GCF_003431665.1_ASM343166v1	refseq	NZ_PEDF01000177.1
4626490	GCF_003431665.1_ASM343166v1_CLST_14	0	sanntis	36884	139093	Terpene	Isolate	GCF_003431665.1_ASM343166v1	refseq	NZ_PEDF01000080.1
4626491	GCF_003431665.1_ASM343166v1_CLST_15	10	sanntis	1	12075	NRP	Isolate	GCF_003431665.1_ASM343166v1	refseq	NZ_PEDF01000154.1
4626492	GCF_003431665.1_ASM343166v1_CLST_16	1	sanntis	33839	41099	NRP|Polyketide	Isolate	GCF_003431665.1_ASM343166v1	refseq	NZ_PEDF01000154.1
4626494	GCF_003431665.1_ASM343166v1_CLST_18	0	sanntis	6556	22219	Polyketide	Isolate	GCF_003431665.1_ASM343166v1	refseq	NZ_PEDF01000110.1
4626495	GCF_003431665.1_ASM343166v1_CLST_19	1	sanntis	48896	60600	Polyketide	Isolate	GCF_003431665.1_ASM343166v1	refseq	NZ_PEDF01000110.1
4626496	GCF_003431665.1_ASM343166v1_CLST_20	10	sanntis	1	21562	NRP	Isolate	GCF_003431665.1_ASM343166v1	refseq	NZ_PEDF01000085.1
4626498	GCF_003431665.1_ASM343166v1_CLST_22	10	sanntis	181	17063	Other	Isolate	GCF_003431665.1_ASM343166v1	refseq	NZ_PEDF01000075.1
4626499	GCF_003431665.1_ASM343166v1_CLST_23	0	sanntis	38873	63827	Polyketide	Isolate	GCF_003431665.1_ASM343166v1	refseq	NZ_PEDF01000075.1
4626501	GCF_003431665.1_ASM343166v1_CLST_25	10	sanntis	265	7239	NRP	Isolate	GCF_003431665.1_ASM343166v1	refseq	NZ_PEDF01000012.1
4626502	GCF_003431665.1_ASM343166v1_CLST_26	0	sanntis	10356	16704	RiPP	Isolate	GCF_003431665.1_ASM343166v1	refseq	NZ_PEDF01000012.1
4626504	GCF_003431665.1_ASM343166v1_CLST_28	1	sanntis	44196	56998	NRP	Isolate	GCF_003431665.1_ASM343166v1	refseq	NZ_PEDF01000069.1
4626506	GCF_003431665.1_ASM343166v1_CLST_30	11	sanntis	3	6538	Polyketide	Isolate	GCF_003431665.1_ASM343166v1	refseq	NZ_PEDF01000090.1
4626508	GCF_003431665.1_ASM343166v1_CLST_32	0	sanntis	29566	39624	RiPP	Isolate	GCF_003431665.1_ASM343166v1	refseq	NZ_PEDF01000098.1
4626509	GCF_003431665.1_ASM343166v1_CLST_33	11	sanntis	1	5099	Polyketide	Isolate	GCF_003431665.1_ASM343166v1	refseq	NZ_PEDF01000041.1
4626511	GCF_003431665.1_ASM343166v1_CLST_35	10	sanntis	3	56022	Other|Polyketide|Saccharide	Isolate	GCF_003431665.1_ASM343166v1	refseq	NZ_PEDF01000036.1
4626512	GCF_003431665.1_ASM343166v1_CLST_36	1	sanntis	185504	241799	NRP	Isolate	GCF_003431665.1_ASM343166v1	refseq	NZ_PEDF01000036.1
4626514	GCF_003431665.1_ASM343166v1_CLST_38	10	sanntis	3	30326	Polyketide	Isolate	GCF_003431665.1_ASM343166v1	refseq	NZ_PEDF01000168.1
4626515	GCF_003431665.1_ASM343166v1_CLST_39	10	sanntis	2	26766	Polyketide	Isolate	GCF_003431665.1_ASM343166v1	refseq	NZ_PEDF01000224.1
4626517	GCF_003431665.1_ASM343166v1_CLST_41	0	sanntis	11556	44514	NRP|Polyketide	Isolate	GCF_003431665.1_ASM343166v1	refseq	NZ_PEDF01000204.1
4626519	GCF_003431665.1_ASM343166v1_CLST_43	11	sanntis	3	7494	NRP	Isolate	GCF_003431665.1_ASM343166v1	refseq	NZ_PEDF01000107.1
4626520	GCF_003431665.1_ASM343166v1_CLST_44	0	sanntis	38963	46078	Other	Isolate	GCF_003431665.1_ASM343166v1	refseq	NZ_PEDF01000180.1
4626521	GCF_003431665.1_ASM343166v1_CLST_45	11	sanntis	1	3060	Polyketide	Isolate	GCF_003431665.1_ASM343166v1	refseq	NZ_PEDF01000161.1
4626523	GCF_003431665.1_ASM343166v1_CLST_47	1	sanntis	13991	22080	NRP	Isolate	GCF_003431665.1_ASM343166v1	refseq	NZ_PEDF01000037.1
4626524	GCF_003431665.1_ASM343166v1_CLST_48	10	sanntis	201	16699	Polyketide	Isolate	GCF_003431665.1_ASM343166v1	refseq	NZ_PEDF01000007.1
4626525	GCF_003431665.1_ASM343166v1_CLST_49	0	sanntis	37856	64666	NRP	Isolate	GCF_003431665.1_ASM343166v1	refseq	NZ_PEDF01000017.1
4626526	GCF_003431665.1_ASM343166v1_CLST_50	11	sanntis	2	3779	NRP	Isolate	GCF_003431665.1_ASM343166v1	refseq	NZ_PEDF01000095.1
4626528	GCF_003431665.1_ASM343166v1_CLST_52	11	sanntis	1	8998	Polyketide	Isolate	GCF_003431665.1_ASM343166v1	refseq	NZ_PEDF01000132.1
4626530	GCF_003431665.1_ASM343166v1_CLST_54	0	sanntis	11847	30268	Polyketide	Isolate	GCF_003431665.1_ASM343166v1	refseq	NZ_PEDF01000042.1
4626531	GCF_003431665.1_ASM343166v1_CLST_55	0	sanntis	45481	52595	Other	Isolate	GCF_003431665.1_ASM343166v1	refseq	NZ_PEDF01000042.1
4626532	GCF_003431665.1_ASM343166v1_CLST_56	0	sanntis	57357	93584	NRP	Isolate	GCF_003431665.1_ASM343166v1	refseq	NZ_PEDF01000115.1
4626533	GCF_003431665.1_ASM343166v1_CLST_57	0	sanntis	120925	124745	NRP|Saccharide	Isolate	GCF_003431665.1_ASM343166v1	refseq	NZ_PEDF01000115.1
4626534	GCF_003431665.1_ASM343166v1_CLST_58	0	sanntis	154727	163522	NRP|Terpene	Isolate	GCF_003431665.1_ASM343166v1	refseq	NZ_PEDF01000115.1
4626536	GCF_003431665.1_ASM343166v1_CLST_60	10	sanntis	30	16987	Polyketide	Isolate	GCF_003431665.1_ASM343166v1	refseq	NZ_PEDF01000062.1
4626537	GCF_003431665.1_ASM343166v1_CLST_61	1	sanntis	47012	48946	NRP	Isolate	GCF_003431665.1_ASM343166v1	refseq	NZ_PEDF01000062.1
4626539	GCF_003431665.1_ASM343166v1_CLST_63	0	sanntis	22855	48717	NRP	Isolate	GCF_003431665.1_ASM343166v1	refseq	NZ_PEDF01000013.1
4626540	GCF_003431665.1_ASM343166v1_CLST_64	0	sanntis	142807	154237	RiPP	Isolate	GCF_003431665.1_ASM343166v1	refseq	NZ_PEDF01000013.1
4626542	GCF_003431665.1_ASM343166v1_CLST_66	0	sanntis	20780	32982	Terpene	Isolate	GCF_003431665.1_ASM343166v1	refseq	NZ_PEDF01000018.1
4626543	GCF_003431665.1_ASM343166v1_CLST_67	0	sanntis	162434	173184	Polyketide	Isolate	GCF_003431665.1_ASM343166v1	refseq	NZ_PEDF01000176.1
4626544	GCF_003431665.1_ASM343166v1_CLST_68	0	sanntis	227207	232251	NRP	Isolate	GCF_003431665.1_ASM343166v1	refseq	NZ_PEDF01000176.1
4626547	GCF_003431665.1_ASM343166v1_CLST_71	1	sanntis	23763	45515	Polyketide	Isolate	GCF_003431665.1_ASM343166v1	refseq	NZ_PEDF01000004.1
4626549	GCF_003431665.1_ASM343166v1_CLST_73	11	sanntis	2	3179	NRP	Isolate	GCF_003431665.1_ASM343166v1	refseq	NZ_PEDF01000008.1
4626550	GCF_003431665.1_ASM343166v1_CLST_74	0	sanntis	64171	88073	NRP|Polyketide	Isolate	GCF_003431665.1_ASM343166v1	refseq	NZ_PEDF01000150.1
4626552	GCF_003431665.1_ASM343166v1_CLST_76	0	sanntis	38358	65222	Polyketide	Isolate	GCF_003431665.1_ASM343166v1	refseq	NZ_PEDF01000072.1
4626555	GCF_003431665.1_ASM343166v1_CLST_79	0	sanntis	43575	64711	NRP|Polyketide	Isolate	GCF_003431665.1_ASM343166v1	refseq	NZ_PEDF01000221.1
4626557	GCF_003431665.1_ASM343166v1_CLST_81	0	sanntis	21006	59703	Polyketide	Isolate	GCF_003431665.1_ASM343166v1	refseq	NZ_PEDF01000024.1
4626559	GCF_003431665.1_ASM343166v1_CLST_83	11	sanntis	3	26339	Other	Isolate	GCF_003431665.1_ASM343166v1	refseq	NZ_PEDF01000182.1
4626561	GCF_003431665.1_ASM343166v1_CLST_85	1	sanntis	28082	32578	NRP	Isolate	GCF_003431665.1_ASM343166v1	refseq	NZ_PEDF01000191.1
4626562	GCF_003431665.1_ASM343166v1_CLST_86	0	sanntis	46091	66032	Polyketide	Isolate	GCF_003431665.1_ASM343166v1	refseq	NZ_PEDF01000022.1
4626564	GCF_003431665.1_ASM343166v1_CLST_88	11	sanntis	1	5939	Polyketide	Isolate	GCF_003431665.1_ASM343166v1	refseq	NZ_PEDF01000096.1
4626566	GCF_003431665.1_ASM343166v1_CLST_90	11	sanntis	3	4980	Polyketide	Isolate	GCF_003431665.1_ASM343166v1	refseq	NZ_PEDF01000195.1
4626567	GCF_003431665.1_ASM343166v1_CLST_91	0	sanntis	4433	29385	NRP	Isolate	GCF_003431665.1_ASM343166v1	refseq	NZ_PEDF01000035.1
4626569	GCF_003431665.1_ASM343166v1_CLST_93	1	sanntis	54783	62099	NRP|Polyketide	Isolate	GCF_003431665.1_ASM343166v1	refseq	NZ_PEDF01000157.1
4626570	GCF_003431665.1_ASM343166v1_CLST_94	0	sanntis	47033	64167	NRP	Isolate	GCF_003431665.1_ASM343166v1	refseq	NZ_PEDF01000201.1
4626571	GCF_003431665.1_ASM343166v1_CLST_95	0	sanntis	133159	147509	NRP|Polyketide	Isolate	GCF_003431665.1_ASM343166v1	refseq	NZ_PEDF01000201.1
4626572	GCF_003431675.1_ASM343167v1_CLST_0	10	sanntis	136	16452	NRP	Isolate	GCF_003431675.1_ASM343167v1	refseq	NZ_PEDE01000141.1
4626574	GCF_003431675.1_ASM343167v1_CLST_2	0	sanntis	21109	46063	Polyketide	Isolate	GCF_003431675.1_ASM343167v1	refseq	NZ_PEDE01000206.1
4626576	GCF_003431675.1_ASM343167v1_CLST_4	0	sanntis	32290	47194	Polyketide	Isolate	GCF_003431675.1_ASM343167v1	refseq	NZ_PEDE01000014.1
4626578	GCF_003431675.1_ASM343167v1_CLST_6	0	sanntis	43403	64549	NRP|Polyketide	Isolate	GCF_003431675.1_ASM343167v1	refseq	NZ_PEDE01000048.1
4626580	GCF_003431675.1_ASM343167v1_CLST_8	0	sanntis	21762	48627	Polyketide	Isolate	GCF_003431675.1_ASM343167v1	refseq	NZ_PEDE01000006.1
4626582	GCF_003431675.1_ASM343167v1_CLST_10	0	sanntis	67205	100241	NRP|Polyketide	Isolate	GCF_003431675.1_ASM343167v1	refseq	NZ_PEDE01000191.1
4626584	GCF_003431675.1_ASM343167v1_CLST_12	1	sanntis	25792	35096	Other	Isolate	GCF_003431675.1_ASM343167v1	refseq	NZ_PEDE01000094.1
4626585	GCF_003431675.1_ASM343167v1_CLST_13	1	sanntis	5613	23221	NRP	Isolate	GCF_003431675.1_ASM343167v1	refseq	NZ_PEDE01000030.1
4626587	GCF_003431675.1_ASM343167v1_CLST_15	0	sanntis	37851	71776	Polyketide	Isolate	GCF_003431675.1_ASM343167v1	refseq	NZ_PEDE01000045.1
4626588	GCF_003431675.1_ASM343167v1_CLST_16	0	sanntis	7773	31743	Other	Isolate	GCF_003431675.1_ASM343167v1	refseq	NZ_PEDE01000012.1
4626590	GCF_003431675.1_ASM343167v1_CLST_18	1	sanntis	37149	46879	NRP	Isolate	GCF_003431675.1_ASM343167v1	refseq	NZ_PEDE01000003.1
4626591	GCF_003431675.1_ASM343167v1_CLST_19	10	sanntis	1004	20044	NRP	Isolate	GCF_003431675.1_ASM343167v1	refseq	NZ_PEDE01000019.1
4626592	GCF_003431675.1_ASM343167v1_CLST_20	1	sanntis	84345	88790	Terpene	Isolate	GCF_003431675.1_ASM343167v1	refseq	NZ_PEDE01000019.1
4626594	GCF_003431675.1_ASM343167v1_CLST_22	10	sanntis	2	33367	NRP	Isolate	GCF_003431675.1_ASM343167v1	refseq	NZ_PEDE01000109.1
4626596	GCF_003431675.1_ASM343167v1_CLST_24	1	sanntis	28179	42073	Polyketide	Isolate	GCF_003431675.1_ASM343167v1	refseq	NZ_PEDE01000153.1
4626599	GCF_003431675.1_ASM343167v1_CLST_27	1	sanntis	4060	29833	NRP	Isolate	GCF_003431675.1_ASM343167v1	refseq	NZ_PEDE01000110.1
4626600	GCF_003431675.1_ASM343167v1_CLST_28	0	sanntis	20544	34131	Polyketide	Isolate	GCF_003431675.1_ASM343167v1	refseq	NZ_PEDE01000084.1
4626601	GCF_003431675.1_ASM343167v1_CLST_29	1	sanntis	85351	92240	NRP	Isolate	GCF_003431675.1_ASM343167v1	refseq	NZ_PEDE01000084.1
4626604	GCF_003431675.1_ASM343167v1_CLST_32	1	sanntis	12337	26354	Polyketide	Isolate	GCF_003431675.1_ASM343167v1	refseq	NZ_PEDE01000154.1
4626606	GCF_003431675.1_ASM343167v1_CLST_34	0	sanntis	5441	25329	Polyketide	Isolate	GCF_003431675.1_ASM343167v1	refseq	NZ_PEDE01000088.1
4626608	GCF_003431675.1_ASM343167v1_CLST_36	1	sanntis	56330	67538	Saccharide	Isolate	GCF_003431675.1_ASM343167v1	refseq	NZ_PEDE01000020.1
4626609	GCF_003431675.1_ASM343167v1_CLST_37	1	sanntis	16473	24345	Polyketide	Isolate	GCF_003431675.1_ASM343167v1	refseq	NZ_PEDE01000069.1
4626610	GCF_003431675.1_ASM343167v1_CLST_38	0	sanntis	21943	93635	Terpene	Isolate	GCF_003431675.1_ASM343167v1	refseq	NZ_PEDE01000011.1
4626611	GCF_003431675.1_ASM343167v1_CLST_39	10	sanntis	1	13068	Alkaloid	Isolate	GCF_003431675.1_ASM343167v1	refseq	NZ_PEDE01000077.1
4626612	GCF_003431675.1_ASM343167v1_CLST_40	0	sanntis	4665	21348	Other	Isolate	GCF_003431675.1_ASM343167v1	refseq	NZ_PEDE01000090.1
4626613	GCF_003431675.1_ASM343167v1_CLST_41	0	sanntis	83794	101172	NRP	Isolate	GCF_003431675.1_ASM343167v1	refseq	NZ_PEDE01000032.1
4626614	GCF_003431675.1_ASM343167v1_CLST_42	1	sanntis	154943	167673	Polyketide	Isolate	GCF_003431675.1_ASM343167v1	refseq	NZ_PEDE01000032.1
4626617	GCF_003431675.1_ASM343167v1_CLST_45	10	sanntis	518	10506	NRP|Polyketide	Isolate	GCF_003431675.1_ASM343167v1	refseq	NZ_PEDE01000087.1
4626618	GCF_003431675.1_ASM343167v1_CLST_46	10	sanntis	1207	13157	NRP	Isolate	GCF_003431675.1_ASM343167v1	refseq	NZ_PEDE01000121.1
4626622	GCF_003431675.1_ASM343167v1_CLST_50	11	sanntis	1	5600	Polyketide	Isolate	GCF_003431675.1_ASM343167v1	refseq	NZ_PEDE01000067.1
4626623	GCF_003431675.1_ASM343167v1_CLST_51	10	sanntis	381	4872	Terpene	Isolate	GCF_003431675.1_ASM343167v1	refseq	NZ_PEDE01000142.1
4626625	GCF_003431675.1_ASM343167v1_CLST_53	1	sanntis	117790	134612	Polyketide	Isolate	GCF_003431675.1_ASM343167v1	refseq	NZ_PEDE01000068.1
4626626	GCF_003431675.1_ASM343167v1_CLST_54	10	sanntis	378	37399	Polyketide	Isolate	GCF_003431675.1_ASM343167v1	refseq	NZ_PEDE01000018.1
4626628	GCF_003431675.1_ASM343167v1_CLST_56	1	sanntis	93050	112277	Polyketide	Isolate	GCF_003431675.1_ASM343167v1	refseq	NZ_PEDE01000092.1
4626630	GCF_003431675.1_ASM343167v1_CLST_58	0	sanntis	37528	49730	Terpene	Isolate	GCF_003431675.1_ASM343167v1	refseq	NZ_PEDE01000038.1
4626631	GCF_003431675.1_ASM343167v1_CLST_59	10	sanntis	44	24576	NRP	Isolate	GCF_003431675.1_ASM343167v1	refseq	NZ_PEDE01000010.1
4626632	GCF_003431675.1_ASM343167v1_CLST_60	0	sanntis	21047	31105	RiPP	Isolate	GCF_003431675.1_ASM343167v1	refseq	NZ_PEDE01000013.1
4626634	GCF_003431675.1_ASM343167v1_CLST_62	11	sanntis	2	12353	NRP|Polyketide	Isolate	GCF_003431675.1_ASM343167v1	refseq	NZ_PEDE01000098.1
4626636	GCF_003431675.1_ASM343167v1_CLST_64	0	sanntis	32094	49229	NRP	Isolate	GCF_003431675.1_ASM343167v1	refseq	NZ_PEDE01000163.1
4626637	GCF_003431675.1_ASM343167v1_CLST_65	0	sanntis	118207	148222	Polyketide	Isolate	GCF_003431675.1_ASM343167v1	refseq	NZ_PEDE01000163.1
4626638	GCF_003431675.1_ASM343167v1_CLST_66	1	sanntis	121069	176145	NRP	Isolate	GCF_003431675.1_ASM343167v1	refseq	NZ_PEDE01000187.1
4626640	GCF_003431675.1_ASM343167v1_CLST_68	0	sanntis	28119	44708	NRP	Isolate	GCF_003431675.1_ASM343167v1	refseq	NZ_PEDE01000166.1
4626641	GCF_003431675.1_ASM343167v1_CLST_69	0	sanntis	55824	67391	Other	Isolate	GCF_003431675.1_ASM343167v1	refseq	NZ_PEDE01000166.1
4626643	GCF_003431675.1_ASM343167v1_CLST_71	0	sanntis	47446	58878	RiPP	Isolate	GCF_003431675.1_ASM343167v1	refseq	NZ_PEDE01000195.1
4626644	GCF_003431675.1_ASM343167v1_CLST_72	10	sanntis	3	6743	RiPP	Isolate	GCF_003431675.1_ASM343167v1	refseq	NZ_PEDE01000083.1
4626645	GCF_003431675.1_ASM343167v1_CLST_73	10	sanntis	75	8370	Other	Isolate	GCF_003431675.1_ASM343167v1	refseq	NZ_PEDE01000164.1
4626646	GCF_003431675.1_ASM343167v1_CLST_74	1	sanntis	134582	146534	Polyketide	Isolate	GCF_003431675.1_ASM343167v1	refseq	NZ_PEDE01000075.1
4626648	GCF_003431675.1_ASM343167v1_CLST_76	0	sanntis	48083	64395	NRP|Polyketide	Isolate	GCF_003431675.1_ASM343167v1	refseq	NZ_PEDE01000009.1
4626650	GCF_003431675.1_ASM343167v1_CLST_78	1	sanntis	14427	25772	Polyketide	Isolate	GCF_003431675.1_ASM343167v1	refseq	NZ_PEDE01000101.1
4626651	GCF_003431675.1_ASM343167v1_CLST_79	10	sanntis	115	11763	Other	Isolate	GCF_003431675.1_ASM343167v1	refseq	NZ_PEDE01000113.1
4626652	GCF_003431675.1_ASM343167v1_CLST_80	0	sanntis	113978	117380	Saccharide	Isolate	GCF_003431675.1_ASM343167v1	refseq	NZ_PEDE01000113.1
4626653	GCF_003431675.1_ASM343167v1_CLST_81	0	sanntis	20590	43331	Polyketide	Isolate	GCF_003431675.1_ASM343167v1	refseq	NZ_PEDE01000156.1
4626654	GCF_003431675.1_ASM343167v1_CLST_82	0	sanntis	58533	65646	Other	Isolate	GCF_003431675.1_ASM343167v1	refseq	NZ_PEDE01000156.1
4626655	GCF_003431675.1_ASM343167v1_CLST_83	1	sanntis	9458	22350	Polyketide	Isolate	GCF_003431675.1_ASM343167v1	refseq	NZ_PEDE01000057.1
4626657	GCF_003431725.1_ASM343172v1_CLST_0	0	sanntis	66405	76316	Terpene	Isolate	GCF_003431725.1_ASM343172v1	refseq	NZ_PEDG01000181.1
4626659	GCF_003431725.1_ASM343172v1_CLST_2	11	sanntis	1	3937	NRP|Terpene	Isolate	GCF_003431725.1_ASM343172v1	refseq	NZ_PEDG01000083.1
4626661	GCF_003431725.1_ASM343172v1_CLST_4	0	sanntis	52507	80049	Polyketide	Isolate	GCF_003431725.1_ASM343172v1	refseq	NZ_PEDG01000125.1
4626662	GCF_003431725.1_ASM343172v1_CLST_5	11	sanntis	3	5992	Polyketide	Isolate	GCF_003431725.1_ASM343172v1	refseq	NZ_PEDG01000135.1
4626664	GCF_003431725.1_ASM343172v1_CLST_7	11	sanntis	3	4199	Polyketide	Isolate	GCF_003431725.1_ASM343172v1	refseq	NZ_PEDG01000167.1
4626665	GCF_003431725.1_ASM343172v1_CLST_8	11	sanntis	3	7030	Polyketide	Isolate	GCF_003431725.1_ASM343172v1	refseq	NZ_PEDG01000142.1
4626667	GCF_003431725.1_ASM343172v1_CLST_10	0	sanntis	75345	178043	Terpene	Isolate	GCF_003431725.1_ASM343172v1	refseq	NZ_PEDG01000018.1
4626668	GCF_003431725.1_ASM343172v1_CLST_11	0	sanntis	94782	112942	Polyketide	Isolate	GCF_003431725.1_ASM343172v1	refseq	NZ_PEDG01000011.1
4626669	GCF_003431725.1_ASM343172v1_CLST_12	1	sanntis	151356	182288	Other	Isolate	GCF_003431725.1_ASM343172v1	refseq	NZ_PEDG01000011.1
4626671	GCF_003431725.1_ASM343172v1_CLST_14	0	sanntis	28438	63153	NRP	Isolate	GCF_003431725.1_ASM343172v1	refseq	NZ_PEDG01000037.1
4626674	GCF_003431725.1_ASM343172v1_CLST_17	11	sanntis	3	5385	Polyketide	Isolate	GCF_003431725.1_ASM343172v1	refseq	NZ_PEDG01000079.1
4626676	GCF_003431725.1_ASM343172v1_CLST_19	10	sanntis	3	19522	Polyketide	Isolate	GCF_003431725.1_ASM343172v1	refseq	NZ_PEDG01000078.1
4626678	GCF_003431725.1_ASM343172v1_CLST_21	10	sanntis	1	59006	Other|Polyketide|Saccharide	Isolate	GCF_003431725.1_ASM343172v1	refseq	NZ_PEDG01000096.1
4626679	GCF_003431725.1_ASM343172v1_CLST_22	0	sanntis	43404	64550	NRP|Polyketide	Isolate	GCF_003431725.1_ASM343172v1	refseq	NZ_PEDG01000128.1
4626681	GCF_003431725.1_ASM343172v1_CLST_24	10	sanntis	1	40177	NRP	Isolate	GCF_003431725.1_ASM343172v1	refseq	NZ_PEDG01000020.1
4626682	GCF_003431725.1_ASM343172v1_CLST_25	1	sanntis	75420	86155	NRP	Isolate	GCF_003431725.1_ASM343172v1	refseq	NZ_PEDG01000020.1
4626684	GCF_003431725.1_ASM343172v1_CLST_27	11	sanntis	3	3658	Polyketide	Isolate	GCF_003431725.1_ASM343172v1	refseq	NZ_PEDG01000001.1
4626685	GCF_003431725.1_ASM343172v1_CLST_28	0	sanntis	10272	16383	NRP	Isolate	GCF_003431725.1_ASM343172v1	refseq	NZ_PEDG01000102.1
4626686	GCF_003431725.1_ASM343172v1_CLST_29	1	sanntis	32816	68394	NRP	Isolate	GCF_003431725.1_ASM343172v1	refseq	NZ_PEDG01000006.1
4626688	GCF_003431725.1_ASM343172v1_CLST_31	11	sanntis	3	6250	Polyketide	Isolate	GCF_003431725.1_ASM343172v1	refseq	NZ_PEDG01000094.1
4626689	GCF_003431725.1_ASM343172v1_CLST_32	10	sanntis	3	6621	NRP|Polyketide	Isolate	GCF_003431725.1_ASM343172v1	refseq	NZ_PEDG01000045.1
4626690	GCF_003431725.1_ASM343172v1_CLST_33	0	sanntis	12998	48547	NRP|Polyketide	Isolate	GCF_003431725.1_ASM343172v1	refseq	NZ_PEDG01000039.1
4626692	GCF_003431725.1_ASM343172v1_CLST_35	1	sanntis	125225	180313	NRP	Isolate	GCF_003431725.1_ASM343172v1	refseq	NZ_PEDG01000064.1
4626694	GCF_003431725.1_ASM343172v1_CLST_37	10	sanntis	3	18011	NRP|Polyketide	Isolate	GCF_003431725.1_ASM343172v1	refseq	NZ_PEDG01000133.1
4626696	GCF_003431725.1_ASM343172v1_CLST_39	11	sanntis	1	4997	Polyketide	Isolate	GCF_003431725.1_ASM343172v1	refseq	NZ_PEDG01000047.1
4626699	GCF_003431725.1_ASM343172v1_CLST_42	1	sanntis	82542	86892	NRP	Isolate	GCF_003431725.1_ASM343172v1	refseq	NZ_PEDG01000009.1
4626700	GCF_003431725.1_ASM343172v1_CLST_43	11	sanntis	2	5098	Polyketide	Isolate	GCF_003431725.1_ASM343172v1	refseq	NZ_PEDG01000121.1
4626702	GCF_003431725.1_ASM343172v1_CLST_45	10	sanntis	2	4514	NRP|Saccharide	Isolate	GCF_003431725.1_ASM343172v1	refseq	NZ_PEDG01000130.1
4626703	GCF_003431725.1_ASM343172v1_CLST_46	11	sanntis	2	4335	NRP	Isolate	GCF_003431725.1_ASM343172v1	refseq	NZ_PEDG01000114.1
4626705	GCF_003431725.1_ASM343172v1_CLST_48	0	sanntis	83421	99667	NRP	Isolate	GCF_003431725.1_ASM343172v1	refseq	NZ_PEDG01000104.1
4626707	GCF_003431725.1_ASM343172v1_CLST_50	11	sanntis	3	12739	NRP|Polyketide	Isolate	GCF_003431725.1_ASM343172v1	refseq	NZ_PEDG01000101.1
4626709	GCF_003431725.1_ASM343172v1_CLST_52	10	sanntis	239	6785	NRP|Polyketide	Isolate	GCF_003431725.1_ASM343172v1	refseq	NZ_PEDG01000055.1
4626710	GCF_003431725.1_ASM343172v1_CLST_53	1	sanntis	7827	15196	NRP|Polyketide	Isolate	GCF_003431725.1_ASM343172v1	refseq	NZ_PEDG01000053.1
4626711	GCF_003431725.1_ASM343172v1_CLST_54	0	sanntis	7774	38325	Terpene	Isolate	GCF_003431725.1_ASM343172v1	refseq	NZ_PEDG01000141.1
4626713	GCF_003431725.1_ASM343172v1_CLST_56	10	sanntis	3	19298	NRP	Isolate	GCF_003431725.1_ASM343172v1	refseq	NZ_PEDG01000177.1
4626715	GCF_003431725.1_ASM343172v1_CLST_58	11	sanntis	2	4153	NRP	Isolate	GCF_003431725.1_ASM343172v1	refseq	NZ_PEDG01000029.1
4626717	GCF_003431725.1_ASM343172v1_CLST_60	1	sanntis	33275	44987	Polyketide	Isolate	GCF_003431725.1_ASM343172v1	refseq	NZ_PEDG01000092.1
4626718	GCF_003431725.1_ASM343172v1_CLST_61	10	sanntis	1	40917	Other	Isolate	GCF_003431725.1_ASM343172v1	refseq	NZ_PEDG01000173.1
4626719	GCF_003431725.1_ASM343172v1_CLST_62	0	sanntis	181686	195273	Polyketide	Isolate	GCF_003431725.1_ASM343172v1	refseq	NZ_PEDG01000173.1
4626720	GCF_003431725.1_ASM343172v1_CLST_63	0	sanntis	246494	253824	NRP	Isolate	GCF_003431725.1_ASM343172v1	refseq	NZ_PEDG01000173.1
4626724	GCF_003431725.1_ASM343172v1_CLST_67	0	sanntis	151711	178567	Polyketide	Isolate	GCF_003431725.1_ASM343172v1	refseq	NZ_PEDG01000070.1
4626726	GCF_003431725.1_ASM343172v1_CLST_69	10	sanntis	104	20539	NRP	Isolate	GCF_003431725.1_ASM343172v1	refseq	NZ_PEDG01000066.1
4626727	GCF_003431725.1_ASM343172v1_CLST_70	0	sanntis	26180	44601	Polyketide	Isolate	GCF_003431725.1_ASM343172v1	refseq	NZ_PEDG01000014.1
4626728	GCF_003431725.1_ASM343172v1_CLST_71	0	sanntis	59802	66916	Other	Isolate	GCF_003431725.1_ASM343172v1	refseq	NZ_PEDG01000014.1
4626729	GCF_003431725.1_ASM343172v1_CLST_72	0	sanntis	138655	148713	RiPP	Isolate	GCF_003431725.1_ASM343172v1	refseq	NZ_PEDG01000030.1
4626730	GCF_003431725.1_ASM343172v1_CLST_73	11	sanntis	3	5681	NRP|Polyketide	Isolate	GCF_003431725.1_ASM343172v1	refseq	NZ_PEDG01000108.1
4626731	GCF_003431725.1_ASM343172v1_CLST_74	0	sanntis	24750	45478	Polyketide	Isolate	GCF_003431725.1_ASM343172v1	refseq	NZ_PEDG01000013.1
4626732	GCF_003431725.1_ASM343172v1_CLST_75	0	sanntis	30327	69022	Polyketide	Isolate	GCF_003431725.1_ASM343172v1	refseq	NZ_PEDG01000163.1
4626733	GCF_003431725.1_ASM343172v1_CLST_76	0	sanntis	85790	88722	Polyketide	Isolate	GCF_003431725.1_ASM343172v1	refseq	NZ_PEDG01000163.1
4626734	GCF_003431725.1_ASM343172v1_CLST_77	0	sanntis	272560	277294	Other	Isolate	GCF_003431725.1_ASM343172v1	refseq	NZ_PEDG01000163.1
4626737	GCF_003431725.1_ASM343172v1_CLST_80	11	sanntis	3	3052	NRP	Isolate	GCF_003431725.1_ASM343172v1	refseq	NZ_PEDG01000059.1
4626738	GCF_003431725.1_ASM343172v1_CLST_81	0	sanntis	66078	99113	NRP|Polyketide	Isolate	GCF_003431725.1_ASM343172v1	refseq	NZ_PEDG01000185.1
4626740	GCF_003431725.1_ASM343172v1_CLST_83	0	sanntis	47175	64310	NRP	Isolate	GCF_003431725.1_ASM343172v1	refseq	NZ_PEDG01000031.1
4626741	GCF_003431725.1_ASM343172v1_CLST_84	0	sanntis	133296	147673	NRP|Polyketide	Isolate	GCF_003431725.1_ASM343172v1	refseq	NZ_PEDG01000031.1
4626742	GCF_003431725.1_ASM343172v1_CLST_85	11	sanntis	2	4947	NRP	Isolate	GCF_003431725.1_ASM343172v1	refseq	NZ_PEDG01000065.1
4626744	GCF_003431725.1_ASM343172v1_CLST_87	0	sanntis	23284	33655	RiPP	Isolate	GCF_003431725.1_ASM343172v1	refseq	NZ_PEDG01000085.1
4626745	GCF_003431725.1_ASM343172v1_CLST_88	0	sanntis	112210	124412	Terpene	Isolate	GCF_003431725.1_ASM343172v1	refseq	NZ_PEDG01000085.1
4626746	GCF_003431725.1_ASM343172v1_CLST_89	0	sanntis	60978	85954	NRP	Isolate	GCF_003431725.1_ASM343172v1	refseq	NZ_PEDG01000190.1
4626748	GCF_003431725.1_ASM343172v1_CLST_91	10	sanntis	1	26533	NRP	Isolate	GCF_003431725.1_ASM343172v1	refseq	NZ_PEDG01000061.1
4626749	GCF_003431725.1_ASM343172v1_CLST_92	1	sanntis	55286	62601	NRP|Polyketide	Isolate	GCF_003431725.1_ASM343172v1	refseq	NZ_PEDG01000061.1
4626751	GCF_003431725.1_ASM343172v1_CLST_94	0	sanntis	40738	68144	Polyketide	Isolate	GCF_003431725.1_ASM343172v1	refseq	NZ_PEDG01000184.1
4626752	GCF_003431725.1_ASM343172v1_CLST_95	1	sanntis	92308	103451	NRP	Isolate	GCF_003431725.1_ASM343172v1	refseq	NZ_PEDG01000184.1
4626754	GCF_003431725.1_ASM343172v1_CLST_97	11	sanntis	1	5096	Polyketide	Isolate	GCF_003431725.1_ASM343172v1	refseq	NZ_PEDG01000042.1
4626755	GCF_003431725.1_ASM343172v1_CLST_98	0	sanntis	5467	38505	Polyketide	Isolate	GCF_003431725.1_ASM343172v1	refseq	NZ_PEDG01000019.1
4626757	GCF_003431735.1_ASM343173v1_CLST_0	0	sanntis	48135	72207	Polyketide	Isolate	GCF_003431735.1_ASM343173v1	refseq	NZ_PEDH01000170.1
4626758	GCF_003431735.1_ASM343173v1_CLST_1	1	sanntis	186167	193536	NRP|Polyketide	Isolate	GCF_003431735.1_ASM343173v1	refseq	NZ_PEDH01000170.1
4626759	GCF_003431735.1_ASM343173v1_CLST_2	11	sanntis	2	3438	Terpene	Isolate	GCF_003431735.1_ASM343173v1	refseq	NZ_PEDH01000157.1
4626760	GCF_003431735.1_ASM343173v1_CLST_3	10	sanntis	1	31913	Other	Isolate	GCF_003431735.1_ASM343173v1	refseq	NZ_PEDH01000019.1
4626762	GCF_003431735.1_ASM343173v1_CLST_5	10	sanntis	1	5984	Other	Isolate	GCF_003431735.1_ASM343173v1	refseq	NZ_PEDH01000117.1
4626763	GCF_003431735.1_ASM343173v1_CLST_6	0	sanntis	27211	39263	NRP	Isolate	GCF_003431735.1_ASM343173v1	refseq	NZ_PEDH01000117.1
4626765	GCF_003431735.1_ASM343173v1_CLST_8	10	sanntis	1	9197	Other	Isolate	GCF_003431735.1_ASM343173v1	refseq	NZ_PEDH01000092.1
4626766	GCF_003431735.1_ASM343173v1_CLST_9	10	sanntis	1	38067	NRP	Isolate	GCF_003431735.1_ASM343173v1	refseq	NZ_PEDH01000165.1
4626768	GCF_003431735.1_ASM343173v1_CLST_11	0	sanntis	39070	46185	Other	Isolate	GCF_003431735.1_ASM343173v1	refseq	NZ_PEDH01000013.1
4626769	GCF_003431735.1_ASM343173v1_CLST_12	0	sanntis	68230	96468	Polyketide	Isolate	GCF_003431735.1_ASM343173v1	refseq	NZ_PEDH01000027.1
4626770	GCF_003431735.1_ASM343173v1_CLST_13	0	sanntis	150075	174198	Alkaloid|Terpene	Isolate	GCF_003431735.1_ASM343173v1	refseq	NZ_PEDH01000027.1
4626771	GCF_003431735.1_ASM343173v1_CLST_14	0	sanntis	182223	199358	NRP	Isolate	GCF_003431735.1_ASM343173v1	refseq	NZ_PEDH01000027.1
4626773	GCF_003431735.1_ASM343173v1_CLST_16	0	sanntis	91382	95040	RiPP	Isolate	GCF_003431735.1_ASM343173v1	refseq	NZ_PEDH01000113.1
4626774	GCF_003431735.1_ASM343173v1_CLST_17	0	sanntis	151731	190003	Polyketide	Isolate	GCF_003431735.1_ASM343173v1	refseq	NZ_PEDH01000059.1
4626776	GCF_003431735.1_ASM343173v1_CLST_19	0	sanntis	27396	49604	Polyketide	Isolate	GCF_003431735.1_ASM343173v1	refseq	NZ_PEDH01000002.1
4626777	GCF_003431735.1_ASM343173v1_CLST_20	10	sanntis	3	6742	NRP	Isolate	GCF_003431735.1_ASM343173v1	refseq	NZ_PEDH01000162.1
4626778	GCF_003431735.1_ASM343173v1_CLST_21	0	sanntis	60714	71464	Polyketide	Isolate	GCF_003431735.1_ASM343173v1	refseq	NZ_PEDH01000162.1
4626781	GCF_003431735.1_ASM343173v1_CLST_24	1	sanntis	19725	31717	Polyketide	Isolate	GCF_003431735.1_ASM343173v1	refseq	NZ_PEDH01000139.1
4626782	GCF_003431735.1_ASM343173v1_CLST_25	10	sanntis	2	22195	Other	Isolate	GCF_003431735.1_ASM343173v1	refseq	NZ_PEDH01000047.1
4626783	GCF_003431735.1_ASM343173v1_CLST_26	0	sanntis	42777	62796	Polyketide	Isolate	GCF_003431735.1_ASM343173v1	refseq	NZ_PEDH01000038.1
4626785	GCF_003431735.1_ASM343173v1_CLST_28	11	sanntis	2	2895	Polyketide	Isolate	GCF_003431735.1_ASM343173v1	refseq	NZ_PEDH01000030.1
4626787	GCF_003431735.1_ASM343173v1_CLST_30	0	sanntis	51379	78920	Polyketide	Isolate	GCF_003431735.1_ASM343173v1	refseq	NZ_PEDH01000056.1
4626788	GCF_003431735.1_ASM343173v1_CLST_31	11	sanntis	3	4001	Polyketide	Isolate	GCF_003431735.1_ASM343173v1	refseq	NZ_PEDH01000107.1
4626789	GCF_003431735.1_ASM343173v1_CLST_32	1	sanntis	66793	105689	Other	Isolate	GCF_003431735.1_ASM343173v1	refseq	NZ_PEDH01000116.1
4626790	GCF_003431735.1_ASM343173v1_CLST_33	11	sanntis	3	13107	NRP|Polyketide	Isolate	GCF_003431735.1_ASM343173v1	refseq	NZ_PEDH01000088.1
4626792	GCF_003431735.1_ASM343173v1_CLST_35	10	sanntis	3	20400	NRP	Isolate	GCF_003431735.1_ASM343173v1	refseq	NZ_PEDH01000135.1
4626794	GCF_003431735.1_ASM343173v1_CLST_37	0	sanntis	158343	168401	RiPP	Isolate	GCF_003431735.1_ASM343173v1	refseq	NZ_PEDH01000158.1
4626795	GCF_003431735.1_ASM343173v1_CLST_38	11	sanntis	2	3807	NRP	Isolate	GCF_003431735.1_ASM343173v1	refseq	NZ_PEDH01000065.1
4626797	GCF_003431735.1_ASM343173v1_CLST_40	10	sanntis	1	17947	Polyketide	Isolate	GCF_003431735.1_ASM343173v1	refseq	NZ_PEDH01000021.1
4626798	GCF_003431735.1_ASM343173v1_CLST_41	1	sanntis	44979	51301	NRP	Isolate	GCF_003431735.1_ASM343173v1	refseq	NZ_PEDH01000021.1
4626800	GCF_003431735.1_ASM343173v1_CLST_43	0	sanntis	44112	65244	NRP|Polyketide	Isolate	GCF_003431735.1_ASM343173v1	refseq	NZ_PEDH01000018.1
4626803	GCF_003431735.1_ASM343173v1_CLST_46	10	sanntis	1	8217	Polyketide	Isolate	GCF_003431735.1_ASM343173v1	refseq	NZ_PEDH01000051.1
4626805	GCF_003431735.1_ASM343173v1_CLST_48	0	sanntis	9728	36379	NRP	Isolate	GCF_003431735.1_ASM343173v1	refseq	NZ_PEDH01000036.1
4626806	GCF_003431735.1_ASM343173v1_CLST_49	0	sanntis	72138	77579	RiPP	Isolate	GCF_003431735.1_ASM343173v1	refseq	NZ_PEDH01000036.1
4626808	GCF_003431735.1_ASM343173v1_CLST_51	10	sanntis	3	54884	NRP	Isolate	GCF_003431735.1_ASM343173v1	refseq	NZ_PEDH01000091.1
4626810	GCF_003431735.1_ASM343173v1_CLST_53	10	sanntis	442	21695	Polyketide	Isolate	GCF_003431735.1_ASM343173v1	refseq	NZ_PEDH01000012.1
4626811	GCF_003431735.1_ASM343173v1_CLST_54	0	sanntis	36899	44012	Other	Isolate	GCF_003431735.1_ASM343173v1	refseq	NZ_PEDH01000012.1
4626812	GCF_003431735.1_ASM343173v1_CLST_55	0	sanntis	4508	37448	Polyketide	Isolate	GCF_003431735.1_ASM343173v1	refseq	NZ_PEDH01000011.1
4626814	GCF_003431735.1_ASM343173v1_CLST_57	0	sanntis	42721	144854	Terpene	Isolate	GCF_003431735.1_ASM343173v1	refseq	NZ_PEDH01000054.1
4626815	GCF_003431735.1_ASM343173v1_CLST_58	11	sanntis	1	5519	Polyketide	Isolate	GCF_003431735.1_ASM343173v1	refseq	NZ_PEDH01000068.1
4626816	GCF_003431735.1_ASM343173v1_CLST_59	1	sanntis	36592	40834	NRP	Isolate	GCF_003431735.1_ASM343173v1	refseq	NZ_PEDH01000076.1
4626817	GCF_003431735.1_ASM343173v1_CLST_60	0	sanntis	56839	68220	RiPP	Isolate	GCF_003431735.1_ASM343173v1	refseq	NZ_PEDH01000137.1
4626818	GCF_003431735.1_ASM343173v1_CLST_61	11	sanntis	1	4609	Polyketide	Isolate	GCF_003431735.1_ASM343173v1	refseq	NZ_PEDH01000100.1
4626820	GCF_003431735.1_ASM343173v1_CLST_63	11	sanntis	2	8350	Polyketide	Isolate	GCF_003431735.1_ASM343173v1	refseq	NZ_PEDH01000112.1
4626823	GCF_003431735.1_ASM343173v1_CLST_66	1	sanntis	29789	38667	NRP	Isolate	GCF_003431735.1_ASM343173v1	refseq	NZ_PEDH01000131.1
4626825	GCF_003431735.1_ASM343173v1_CLST_68	10	sanntis	452	7486	RiPP	Isolate	GCF_003431735.1_ASM343173v1	refseq	NZ_PEDH01000067.1
4626826	GCF_003431735.1_ASM343173v1_CLST_69	0	sanntis	83205	112750	NRP|Polyketide	Isolate	GCF_003431735.1_ASM343173v1	refseq	NZ_PEDH01000067.1
4626828	GCF_003431735.1_ASM343173v1_CLST_71	0	sanntis	97262	113304	Polyketide	Isolate	GCF_003431735.1_ASM343173v1	refseq	NZ_PEDH01000031.1
4626830	GCF_003431735.1_ASM343173v1_CLST_73	1	sanntis	181846	189192	NRP|Polyketide	Isolate	GCF_003431735.1_ASM343173v1	refseq	NZ_PEDH01000010.1
4626831	GCF_003431735.1_ASM343173v1_CLST_74	0	sanntis	23956	46697	NRP|Polyketide	Isolate	GCF_003431735.1_ASM343173v1	refseq	NZ_PEDH01000164.1
4626833	GCF_003431735.1_ASM343173v1_CLST_76	0	sanntis	18872	50604	NRP|Polyketide	Isolate	GCF_003431735.1_ASM343173v1	refseq	NZ_PEDH01000017.1
4626836	GCF_003431735.1_ASM343173v1_CLST_79	10	sanntis	1	21561	NRP	Isolate	GCF_003431735.1_ASM343173v1	refseq	NZ_PEDH01000033.1
4626838	GCF_003431735.1_ASM343173v1_CLST_81	0	sanntis	15112	52393	Polyketide	Isolate	GCF_003431735.1_ASM343173v1	refseq	NZ_PEDH01000008.1
4626839	GCF_003431735.1_ASM343173v1_CLST_82	1	sanntis	79099	91461	Polyketide	Isolate	GCF_003431735.1_ASM343173v1	refseq	NZ_PEDH01000008.1
4626841	GCF_003431735.1_ASM343173v1_CLST_84	10	sanntis	1	26238	NRP|Polyketide	Isolate	GCF_003431735.1_ASM343173v1	refseq	NZ_PEDH01000147.1
4626842	GCF_003431735.1_ASM343173v1_CLST_85	0	sanntis	124489	129416	Saccharide	Isolate	GCF_003431735.1_ASM343173v1	refseq	NZ_PEDH01000147.1
4626843	GCF_003431735.1_ASM343173v1_CLST_86	0	sanntis	269766	294992	NRP	Isolate	GCF_003431735.1_ASM343173v1	refseq	NZ_PEDH01000147.1
4626845	GCF_003431735.1_ASM343173v1_CLST_88	11	sanntis	2	5373	NRP	Isolate	GCF_003431735.1_ASM343173v1	refseq	NZ_PEDH01000110.1
4626847	GCF_003431735.1_ASM343173v1_CLST_90	0	sanntis	18682	57366	Polyketide	Isolate	GCF_003431735.1_ASM343173v1	refseq	NZ_PEDH01000155.1
4626850	GCF_003431765.1_ASM343176v1_CLST_0	10	sanntis	87	4128	RiPP	Isolate	GCF_003431765.1_ASM343176v1	refseq	NZ_PEDI01000191.1
4626852	GCF_003431765.1_ASM343176v1_CLST_2	0	sanntis	9773	19181	Polyketide	Isolate	GCF_003431765.1_ASM343176v1	refseq	NZ_PEDI01000018.1
4626853	GCF_003431765.1_ASM343176v1_CLST_3	0	sanntis	8507	14647	NRP	Isolate	GCF_003431765.1_ASM343176v1	refseq	NZ_PEDI01000115.1
4626855	GCF_003431765.1_ASM343176v1_CLST_5	10	sanntis	274	9889	Terpene	Isolate	GCF_003431765.1_ASM343176v1	refseq	NZ_PEDI01000377.1
4626856	GCF_003431765.1_ASM343176v1_CLST_6	1	sanntis	52190	59188	Polyketide	Isolate	GCF_003431765.1_ASM343176v1	refseq	NZ_PEDI01000160.1
4626858	GCF_003431765.1_ASM343176v1_CLST_8	10	sanntis	3	5876	NRP	Isolate	GCF_003431765.1_ASM343176v1	refseq	NZ_PEDI01000309.1
4626859	GCF_003431765.1_ASM343176v1_CLST_9	0	sanntis	59875	70626	Polyketide	Isolate	GCF_003431765.1_ASM343176v1	refseq	NZ_PEDI01000309.1
4626862	GCF_003431765.1_ASM343176v1_CLST_12	1	sanntis	45511	52854	NRP|Polyketide	Isolate	GCF_003431765.1_ASM343176v1	refseq	NZ_PEDI01000285.1
4626863	GCF_003431765.1_ASM343176v1_CLST_13	11	sanntis	3	4382	RiPP	Isolate	GCF_003431765.1_ASM343176v1	refseq	NZ_PEDI01000117.1
4626865	GCF_003431765.1_ASM343176v1_CLST_15	10	sanntis	242	26358	NRP	Isolate	GCF_003431765.1_ASM343176v1	refseq	NZ_PEDI01000275.1
4626866	GCF_003431765.1_ASM343176v1_CLST_16	0	sanntis	15613	19271	RiPP	Isolate	GCF_003431765.1_ASM343176v1	refseq	NZ_PEDI01000272.1
4626867	GCF_003431765.1_ASM343176v1_CLST_17	0	sanntis	65893	76110	Terpene	Isolate	GCF_003431765.1_ASM343176v1	refseq	NZ_PEDI01000227.1
4626868	GCF_003431765.1_ASM343176v1_CLST_18	10	sanntis	165	10644	Other	Isolate	GCF_003431765.1_ASM343176v1	refseq	NZ_PEDI01000404.1
4626869	GCF_003431765.1_ASM343176v1_CLST_19	11	sanntis	2	12464	Polyketide	Isolate	GCF_003431765.1_ASM343176v1	refseq	NZ_PEDI01000223.1
4626871	GCF_003431765.1_ASM343176v1_CLST_21	11	sanntis	568	27826	NRP	Isolate	GCF_003431765.1_ASM343176v1	refseq	NZ_PEDI01000062.1
4626873	GCF_003431765.1_ASM343176v1_CLST_23	10	sanntis	988	20866	Polyketide	Isolate	GCF_003431765.1_ASM343176v1	refseq	NZ_PEDI01000212.1
4626874	GCF_003431765.1_ASM343176v1_CLST_24	1	sanntis	94587	99196	NRP	Isolate	GCF_003431765.1_ASM343176v1	refseq	NZ_PEDI01000212.1
4626876	GCF_003431765.1_ASM343176v1_CLST_26	10	sanntis	593	37210	Polyketide	Isolate	GCF_003431765.1_ASM343176v1	refseq	NZ_PEDI01000243.1
4626878	GCF_003431765.1_ASM343176v1_CLST_28	10	sanntis	95	15943	Other	Isolate	GCF_003431765.1_ASM343176v1	refseq	NZ_PEDI01000214.1
4626879	GCF_003431765.1_ASM343176v1_CLST_29	10	sanntis	2	13812	Polyketide	Isolate	GCF_003431765.1_ASM343176v1	refseq	NZ_PEDI01000054.1
4626881	GCF_003431765.1_ASM343176v1_CLST_31	0	sanntis	11872	33565	Polyketide	Isolate	GCF_003431765.1_ASM343176v1	refseq	NZ_PEDI01000268.1
4626883	GCF_003431765.1_ASM343176v1_CLST_33	11	sanntis	155	13386	Polyketide	Isolate	GCF_003431765.1_ASM343176v1	refseq	NZ_PEDI01000183.1
4626885	GCF_003431765.1_ASM343176v1_CLST_35	1	sanntis	3408	8288	Other	Isolate	GCF_003431765.1_ASM343176v1	refseq	NZ_PEDI01000138.1
4626887	GCF_003431765.1_ASM343176v1_CLST_37	10	sanntis	151	13246	Alkaloid	Isolate	GCF_003431765.1_ASM343176v1	refseq	NZ_PEDI01000069.1
4626888	GCF_003431765.1_ASM343176v1_CLST_38	10	sanntis	72	11369	NRP	Isolate	GCF_003431765.1_ASM343176v1	refseq	NZ_PEDI01000189.1
4626890	GCF_003431765.1_ASM343176v1_CLST_40	10	sanntis	169	12185	Alkaloid|Terpene	Isolate	GCF_003431765.1_ASM343176v1	refseq	NZ_PEDI01000361.1
4626891	GCF_003431765.1_ASM343176v1_CLST_41	0	sanntis	20265	37387	NRP	Isolate	GCF_003431765.1_ASM343176v1	refseq	NZ_PEDI01000361.1
4626892	GCF_003431765.1_ASM343176v1_CLST_42	0	sanntis	3158	50841	NRP	Isolate	GCF_003431765.1_ASM343176v1	refseq	NZ_PEDI01000369.1
4626893	GCF_003431765.1_ASM343176v1_CLST_43	0	sanntis	87055	108181	NRP|Polyketide	Isolate	GCF_003431765.1_ASM343176v1	refseq	NZ_PEDI01000369.1
4626896	GCF_003431765.1_ASM343176v1_CLST_46	11	sanntis	71	6999	Terpene	Isolate	GCF_003431765.1_ASM343176v1	refseq	NZ_PEDI01000122.1
4626898	GCF_003431765.1_ASM343176v1_CLST_48	1	sanntis	31835	39727	Saccharide	Isolate	GCF_003431765.1_ASM343176v1	refseq	NZ_PEDI01000133.1
4626899	GCF_003431765.1_ASM343176v1_CLST_49	10	sanntis	354	6080	Terpene	Isolate	GCF_003431765.1_ASM343176v1	refseq	NZ_PEDI01000015.1
4626900	GCF_003431765.1_ASM343176v1_CLST_50	10	sanntis	151	15666	NRP	Isolate	GCF_003431765.1_ASM343176v1	refseq	NZ_PEDI01000293.1
4626902	GCF_003431765.1_ASM343176v1_CLST_52	10	sanntis	148	3212	Terpene	Isolate	GCF_003431765.1_ASM343176v1	refseq	NZ_PEDI01000091.1
4626903	GCF_003431765.1_ASM343176v1_CLST_53	10	sanntis	75	1680	Terpene	Isolate	GCF_003431765.1_ASM343176v1	refseq	NZ_PEDI01000290.1
4626904	GCF_003431765.1_ASM343176v1_CLST_54	10	sanntis	154	29896	NRP|Polyketide	Isolate	GCF_003431765.1_ASM343176v1	refseq	NZ_PEDI01000154.1
4626906	GCF_003431765.1_ASM343176v1_CLST_56	10	sanntis	2	4564	NRP	Isolate	GCF_003431765.1_ASM343176v1	refseq	NZ_PEDI01000328.1
4626908	GCF_003431765.1_ASM343176v1_CLST_58	10	sanntis	69	21901	Polyketide	Isolate	GCF_003431765.1_ASM343176v1	refseq	NZ_PEDI01000121.1
4626909	GCF_003431765.1_ASM343176v1_CLST_59	0	sanntis	47682	62525	Polyketide	Isolate	GCF_003431765.1_ASM343176v1	refseq	NZ_PEDI01000121.1
4626911	GCF_003431765.1_ASM343176v1_CLST_61	0	sanntis	7791	23899	Other	Isolate	GCF_003431765.1_ASM343176v1	refseq	NZ_PEDI01000059.1
4626913	GCF_003431765.1_ASM343176v1_CLST_63	0	sanntis	4209	29167	NRP	Isolate	GCF_003431765.1_ASM343176v1	refseq	NZ_PEDI01000085.1
4626914	GCF_003431765.1_ASM343176v1_CLST_64	11	sanntis	1	4614	Polyketide	Isolate	GCF_003431765.1_ASM343176v1	refseq	NZ_PEDI01000162.1
4626915	GCF_003431765.1_ASM343176v1_CLST_65	0	sanntis	6773	11833	Saccharide	Isolate	GCF_003431765.1_ASM343176v1	refseq	NZ_PEDI01000386.1
4626916	GCF_003431765.1_ASM343176v1_CLST_66	11	sanntis	483	47862	NRP	Isolate	GCF_003431765.1_ASM343176v1	refseq	NZ_PEDI01000132.1
4626918	GCF_003431765.1_ASM343176v1_CLST_68	11	sanntis	137	7109	NRP	Isolate	GCF_003431765.1_ASM343176v1	refseq	NZ_PEDI01000348.1
4626920	GCF_003431765.1_ASM343176v1_CLST_70	0	sanntis	43223	54604	Terpene	Isolate	GCF_003431765.1_ASM343176v1	refseq	NZ_PEDI01000300.1
4626921	GCF_003431765.1_ASM343176v1_CLST_71	11	sanntis	16	21077	NRP|Polyketide	Isolate	GCF_003431765.1_ASM343176v1	refseq	NZ_PEDI01000372.1
4626923	GCF_003431765.1_ASM343176v1_CLST_73	10	sanntis	139	21299	NRP	Isolate	GCF_003431765.1_ASM343176v1	refseq	NZ_PEDI01000158.1
4626924	GCF_003431765.1_ASM343176v1_CLST_74	0	sanntis	23677	31755	RiPP	Isolate	GCF_003431765.1_ASM343176v1	refseq	NZ_PEDI01000163.1
4626925	GCF_003431765.1_ASM343176v1_CLST_75	11	sanntis	2	18033	Terpene	Isolate	GCF_003431765.1_ASM343176v1	refseq	NZ_PEDI01000322.1
4626927	GCF_003431765.1_ASM343176v1_CLST_77	10	sanntis	2	3340	Polyketide	Isolate	GCF_003431765.1_ASM343176v1	refseq	NZ_PEDI01000082.1
4626929	GCF_003431765.1_ASM343176v1_CLST_79	1	sanntis	12726	27088	NRP|Terpene	Isolate	GCF_003431765.1_ASM343176v1	refseq	NZ_PEDI01000254.1
4626932	GCF_003431765.1_ASM343176v1_CLST_82	0	sanntis	9505	37545	Polyketide	Isolate	GCF_003431765.1_ASM343176v1	refseq	NZ_PEDI01000143.1
4626934	GCF_003431765.1_ASM343176v1_CLST_84	11	sanntis	75	16321	Polyketide	Isolate	GCF_003431765.1_ASM343176v1	refseq	NZ_PEDI01000009.1
4626936	GCF_003431775.1_ASM343177v1_CLST_0	0	sanntis	8643	41782	Polyketide	Isolate	GCF_003431775.1_ASM343177v1	refseq	NZ_PEDJ01000075.1
4626938	GCF_003431775.1_ASM343177v1_CLST_2	1	sanntis	43213	50563	NRP|Polyketide	Isolate	GCF_003431775.1_ASM343177v1	refseq	NZ_PEDJ01000022.1
4626939	GCF_003431775.1_ASM343177v1_CLST_3	10	sanntis	70	10360	Saccharide	Isolate	GCF_003431775.1_ASM343177v1	refseq	NZ_PEDJ01000226.1
4626940	GCF_003431775.1_ASM343177v1_CLST_4	10	sanntis	1	18683	Polyketide	Isolate	GCF_003431775.1_ASM343177v1	refseq	NZ_PEDJ01000002.1
4626942	GCF_003431775.1_ASM343177v1_CLST_6	0	sanntis	7459	31358	NRP	Isolate	GCF_003431775.1_ASM343177v1	refseq	NZ_PEDJ01000006.1
4626943	GCF_003431775.1_ASM343177v1_CLST_7	11	sanntis	37	30719	Polyketide	Isolate	GCF_003431775.1_ASM343177v1	refseq	NZ_PEDJ01000121.1
4626944	GCF_003431775.1_ASM343177v1_CLST_8	11	sanntis	71	16792	Polyketide	Isolate	GCF_003431775.1_ASM343177v1	refseq	NZ_PEDJ01000264.1
4626946	GCF_003431775.1_ASM343177v1_CLST_10	10	sanntis	592	37237	Polyketide	Isolate	GCF_003431775.1_ASM343177v1	refseq	NZ_PEDJ01000028.1
4626948	GCF_003431775.1_ASM343177v1_CLST_12	11	sanntis	75	11590	NRP	Isolate	GCF_003431775.1_ASM343177v1	refseq	NZ_PEDJ01000157.1
4626950	GCF_003431775.1_ASM343177v1_CLST_14	11	sanntis	2	13710	NRP	Isolate	GCF_003431775.1_ASM343177v1	refseq	NZ_PEDJ01000131.1
4626951	GCF_003431775.1_ASM343177v1_CLST_15	10	sanntis	1	18068	Polyketide	Isolate	GCF_003431775.1_ASM343177v1	refseq	NZ_PEDJ01000164.1
4626953	GCF_003431775.1_ASM343177v1_CLST_17	0	sanntis	14700	47736	NRP|Polyketide	Isolate	GCF_003431775.1_ASM343177v1	refseq	NZ_PEDJ01000138.1
4626955	GCF_003431775.1_ASM343177v1_CLST_19	10	sanntis	539	7686	Other	Isolate	GCF_003431775.1_ASM343177v1	refseq	NZ_PEDJ01000017.1
4626956	GCF_003431775.1_ASM343177v1_CLST_20	11	sanntis	70	9784	Polyketide	Isolate	GCF_003431775.1_ASM343177v1	refseq	NZ_PEDJ01000104.1
4626958	GCF_003431775.1_ASM343177v1_CLST_22	1	sanntis	72190	137756	Terpene	Isolate	GCF_003431775.1_ASM343177v1	refseq	NZ_PEDJ01000222.1
4626959	GCF_003431775.1_ASM343177v1_CLST_23	10	sanntis	2	22186	NRP	Isolate	GCF_003431775.1_ASM343177v1	refseq	NZ_PEDJ01000172.1
4626960	GCF_003431775.1_ASM343177v1_CLST_24	0	sanntis	22297	34951	NRP	Isolate	GCF_003431775.1_ASM343177v1	refseq	NZ_PEDJ01000190.1
4626962	GCF_003431775.1_ASM343177v1_CLST_26	10	sanntis	70	2663	Terpene	Isolate	GCF_003431775.1_ASM343177v1	refseq	NZ_PEDJ01000217.1
4626963	GCF_003431775.1_ASM343177v1_CLST_27	10	sanntis	104	2252	Polyketide	Isolate	GCF_003431775.1_ASM343177v1	refseq	NZ_PEDJ01000057.1
4626965	GCF_003431775.1_ASM343177v1_CLST_29	10	sanntis	240	26329	NRP	Isolate	GCF_003431775.1_ASM343177v1	refseq	NZ_PEDJ01000140.1
4626966	GCF_003431775.1_ASM343177v1_CLST_30	0	sanntis	10482	15409	Saccharide	Isolate	GCF_003431775.1_ASM343177v1	refseq	NZ_PEDJ01000007.1
4626967	GCF_003431775.1_ASM343177v1_CLST_31	0	sanntis	4269	20377	Other	Isolate	GCF_003431775.1_ASM343177v1	refseq	NZ_PEDJ01000209.1
4626968	GCF_003431775.1_ASM343177v1_CLST_32	0	sanntis	6305	33179	Polyketide	Isolate	GCF_003431775.1_ASM343177v1	refseq	NZ_PEDJ01000016.1
4626970	GCF_003431775.1_ASM343177v1_CLST_34	10	sanntis	225	3130	Terpene	Isolate	GCF_003431775.1_ASM343177v1	refseq	NZ_PEDJ01000267.1
4626971	GCF_003431775.1_ASM343177v1_CLST_35	10	sanntis	156	14527	Alkaloid|Terpene	Isolate	GCF_003431775.1_ASM343177v1	refseq	NZ_PEDJ01000106.1
4626972	GCF_003431775.1_ASM343177v1_CLST_36	0	sanntis	22580	38556	NRP	Isolate	GCF_003431775.1_ASM343177v1	refseq	NZ_PEDJ01000106.1
4626973	GCF_003431775.1_ASM343177v1_CLST_37	1	sanntis	15976	33761	Polyketide	Isolate	GCF_003431775.1_ASM343177v1	refseq	NZ_PEDJ01000233.1
4626975	GCF_003431775.1_ASM343177v1_CLST_39	0	sanntis	9861	19218	Polyketide	Isolate	GCF_003431775.1_ASM343177v1	refseq	NZ_PEDJ01000245.1
4626976	GCF_003431775.1_ASM343177v1_CLST_40	1	sanntis	9330	13708	Terpene	Isolate	GCF_003431775.1_ASM343177v1	refseq	NZ_PEDJ01000155.1
4626977	GCF_003431775.1_ASM343177v1_CLST_41	0	sanntis	7539	15434	Other	Isolate	GCF_003431775.1_ASM343177v1	refseq	NZ_PEDJ01000101.1
4626978	GCF_003431775.1_ASM343177v1_CLST_42	0	sanntis	43357	54738	Terpene	Isolate	GCF_003431775.1_ASM343177v1	refseq	NZ_PEDJ01000102.1
4626980	GCF_003431775.1_ASM343177v1_CLST_44	10	sanntis	2	5725	NRP	Isolate	GCF_003431775.1_ASM343177v1	refseq	NZ_PEDJ01000148.1
4626981	GCF_003431775.1_ASM343177v1_CLST_45	0	sanntis	59723	70472	Polyketide	Isolate	GCF_003431775.1_ASM343177v1	refseq	NZ_PEDJ01000148.1
4626984	GCF_003431775.1_ASM343177v1_CLST_48	10	sanntis	188	9565	Other	Isolate	GCF_003431775.1_ASM343177v1	refseq	NZ_PEDJ01000095.1
4626985	GCF_003431775.1_ASM343177v1_CLST_49	0	sanntis	47127	63430	NRP|Polyketide	Isolate	GCF_003431775.1_ASM343177v1	refseq	NZ_PEDJ01000048.1
4626987	GCF_003431775.1_ASM343177v1_CLST_51	10	sanntis	1	8019	Polyketide	Isolate	GCF_003431775.1_ASM343177v1	refseq	NZ_PEDJ01000043.1
4626988	GCF_003431775.1_ASM343177v1_CLST_52	11	sanntis	317	6561	NRP	Isolate	GCF_003431775.1_ASM343177v1	refseq	NZ_PEDJ01000052.1
4626990	GCF_003431775.1_ASM343177v1_CLST_54	0	sanntis	3942	25633	Polyketide	Isolate	GCF_003431775.1_ASM343177v1	refseq	NZ_PEDJ01000128.1
4626992	GCF_003431775.1_ASM343177v1_CLST_56	10	sanntis	534	46797	NRP	Isolate	GCF_003431775.1_ASM343177v1	refseq	NZ_PEDJ01000145.1
4626994	GCF_003431775.1_ASM343177v1_CLST_58	0	sanntis	9797	24068	RiPP	Isolate	GCF_003431775.1_ASM343177v1	refseq	NZ_PEDJ01000063.1
4626995	GCF_003431775.1_ASM343177v1_CLST_59	0	sanntis	45537	67494	NRP	Isolate	GCF_003431775.1_ASM343177v1	refseq	NZ_PEDJ01000239.1
4626997	GCF_003431775.1_ASM343177v1_CLST_61	11	sanntis	187	18302	Terpene	Isolate	GCF_003431775.1_ASM343177v1	refseq	NZ_PEDJ01000096.1
4626999	GCF_003431775.1_ASM343177v1_CLST_63	11	sanntis	97	54638	Terpene	Isolate	GCF_003431775.1_ASM343177v1	refseq	NZ_PEDJ01000258.1
4627000	GCF_003431775.1_ASM343177v1_CLST_64	10	sanntis	1	29423	Other	Isolate	GCF_003431775.1_ASM343177v1	refseq	NZ_PEDJ01000117.1
4627002	GCF_003431775.1_ASM343177v1_CLST_66	1	sanntis	10668	24837	Polyketide	Isolate	GCF_003431775.1_ASM343177v1	refseq	NZ_PEDJ01000114.1
4627003	GCF_003431775.1_ASM343177v1_CLST_67	10	sanntis	147	18135	Other	Isolate	GCF_003431775.1_ASM343177v1	refseq	NZ_PEDJ01000067.1
4627004	GCF_003431775.1_ASM343177v1_CLST_68	0	sanntis	40126	65088	Polyketide	Isolate	GCF_003431775.1_ASM343177v1	refseq	NZ_PEDJ01000067.1
4627006	GCF_003431775.1_ASM343177v1_CLST_70	10	sanntis	1	54802	NRP	Isolate	GCF_003431775.1_ASM343177v1	refseq	NZ_PEDJ01000018.1
4627008	GCF_003431775.1_ASM343177v1_CLST_72	10	sanntis	2	27168	NRP	Isolate	GCF_003431775.1_ASM343177v1	refseq	NZ_PEDJ01000099.1
4627009	GCF_003431775.1_ASM343177v1_CLST_73	11	sanntis	3	3469	Polyketide	Isolate	GCF_003431775.1_ASM343177v1	refseq	NZ_PEDJ01000087.1
4627010	GCF_003431775.1_ASM343177v1_CLST_74	0	sanntis	14594	24141	Other	Isolate	GCF_003431775.1_ASM343177v1	refseq	NZ_PEDJ01000085.1
4627011	GCF_003431775.1_ASM343177v1_CLST_75	1	sanntis	12449	16339	Other	Isolate	GCF_003431775.1_ASM343177v1	refseq	NZ_PEDJ01000129.1
4627013	GCF_003431775.1_ASM343177v1_CLST_77	0	sanntis	13397	22530	Saccharide	Isolate	GCF_003431775.1_ASM343177v1	refseq	NZ_PEDJ01000118.1
4627014	GCF_003431775.1_ASM343177v1_CLST_78	10	sanntis	145	15346	NRP	Isolate	GCF_003431775.1_ASM343177v1	refseq	NZ_PEDJ01000031.1
4627016	GCF_003431775.1_ASM343177v1_CLST_80	11	sanntis	2	14994	Polyketide	Isolate	GCF_003431775.1_ASM343177v1	refseq	NZ_PEDJ01000153.1
4627018	GCF_003431775.1_ASM343177v1_CLST_82	11	sanntis	108	13376	NRP	Isolate	GCF_003431775.1_ASM343177v1	refseq	NZ_PEDJ01000194.1
4627020	GCF_003431805.1_ASM343180v1_CLST_0	11	sanntis	3	6460	NRP|Polyketide	Isolate	GCF_003431805.1_ASM343180v1	refseq	NZ_PEDK01000053.1
4627022	GCF_003431805.1_ASM343180v1_CLST_2	1	sanntis	21147	27873	Other	Isolate	GCF_003431805.1_ASM343180v1	refseq	NZ_PEDK01000040.1
4627023	GCF_003431805.1_ASM343180v1_CLST_3	0	sanntis	16083	43647	Polyketide	Isolate	GCF_003431805.1_ASM343180v1	refseq	NZ_PEDK01000011.1
4627024	GCF_003431805.1_ASM343180v1_CLST_4	11	sanntis	3	4085	NRP	Isolate	GCF_003431805.1_ASM343180v1	refseq	NZ_PEDK01000059.1
4627026	GCF_003431805.1_ASM343180v1_CLST_6	0	sanntis	5619	11690	Terpene	Isolate	GCF_003431805.1_ASM343180v1	refseq	NZ_PEDK01000043.1
4627027	GCF_003431805.1_ASM343180v1_CLST_7	0	sanntis	5705	26156	Terpene	Isolate	GCF_003431805.1_ASM343180v1	refseq	NZ_PEDK01000031.1
4627028	GCF_003431805.1_ASM343180v1_CLST_8	11	sanntis	31	7400	NRP	Isolate	GCF_003431805.1_ASM343180v1	refseq	NZ_PEDK01000048.1
4627029	GCF_003431805.1_ASM343180v1_CLST_9	0	sanntis	9602	37230	NRP	Isolate	GCF_003431805.1_ASM343180v1	refseq	NZ_PEDK01000022.1
4627030	GCF_003431805.1_ASM343180v1_CLST_10	1	sanntis	69961	101211	Polyketide	Isolate	GCF_003431805.1_ASM343180v1	refseq	NZ_PEDK01000022.1
4627031	GCF_003431805.1_ASM343180v1_CLST_11	10	sanntis	119	46146	Terpene	Isolate	GCF_003431805.1_ASM343180v1	refseq	NZ_PEDK01000014.1
4627032	GCF_003431805.1_ASM343180v1_CLST_12	1	sanntis	142923	157035	Polyketide	Isolate	GCF_003431805.1_ASM343180v1	refseq	NZ_PEDK01000014.1
4627034	GCF_003431805.1_ASM343180v1_CLST_14	0	sanntis	26747	50553	Polyketide	Isolate	GCF_003431805.1_ASM343180v1	refseq	NZ_PEDK01000034.1
4627036	GCF_003431805.1_ASM343180v1_CLST_16	0	sanntis	8099	34954	Polyketide	Isolate	GCF_003431805.1_ASM343180v1	refseq	NZ_PEDK01000001.1
4627037	GCF_003431805.1_ASM343180v1_CLST_17	0	sanntis	281629	288960	NRP	Isolate	GCF_003431805.1_ASM343180v1	refseq	NZ_PEDK01000001.1
4627038	GCF_003431805.1_ASM343180v1_CLST_18	0	sanntis	342965	353715	Polyketide	Isolate	GCF_003431805.1_ASM343180v1	refseq	NZ_PEDK01000001.1
4627039	GCF_003431805.1_ASM343180v1_CLST_19	1	sanntis	497396	538343	Other	Isolate	GCF_003431805.1_ASM343180v1	refseq	NZ_PEDK01000001.1
4627044	GCF_003431805.1_ASM343180v1_CLST_24	0	sanntis	124103	131221	Other	Isolate	GCF_003431805.1_ASM343180v1	refseq	NZ_PEDK01000010.1
4627045	GCF_003431805.1_ASM343180v1_CLST_25	1	sanntis	43692	54119	NRP|Polyketide	Isolate	GCF_003431805.1_ASM343180v1	refseq	NZ_PEDK01000032.1
4627047	GCF_003431805.1_ASM343180v1_CLST_27	11	sanntis	3	5711	NRP	Isolate	GCF_003431805.1_ASM343180v1	refseq	NZ_PEDK01000063.1
4627049	GCF_003431805.1_ASM343180v1_CLST_29	10	sanntis	3	6060	NRP	Isolate	GCF_003431805.1_ASM343180v1	refseq	NZ_PEDK01000035.1
4627050	GCF_003431805.1_ASM343180v1_CLST_30	1	sanntis	34984	51043	Polyketide	Isolate	GCF_003431805.1_ASM343180v1	refseq	NZ_PEDK01000035.1
4627052	GCF_003431805.1_ASM343180v1_CLST_32	10	sanntis	1	12898	Polyketide	Isolate	GCF_003431805.1_ASM343180v1	refseq	NZ_PEDK01000037.1
4627054	GCF_003431805.1_ASM343180v1_CLST_34	0	sanntis	39211	71193	Other	Isolate	GCF_003431805.1_ASM343180v1	refseq	NZ_PEDK01000004.1
4627055	GCF_003431805.1_ASM343180v1_CLST_35	1	sanntis	185338	240236	NRP	Isolate	GCF_003431805.1_ASM343180v1	refseq	NZ_PEDK01000004.1
4627057	GCF_003431805.1_ASM343180v1_CLST_37	0	sanntis	11996	16849	Other	Isolate	GCF_003431805.1_ASM343180v1	refseq	NZ_PEDK01000012.1
4627058	GCF_003431805.1_ASM343180v1_CLST_38	0	sanntis	58656	94636	NRP	Isolate	GCF_003431805.1_ASM343180v1	refseq	NZ_PEDK01000012.1
4627059	GCF_003431805.1_ASM343180v1_CLST_39	0	sanntis	121977	125797	NRP|Saccharide	Isolate	GCF_003431805.1_ASM343180v1	refseq	NZ_PEDK01000012.1
4627060	GCF_003431805.1_ASM343180v1_CLST_40	1	sanntis	155878	166666	NRP|Terpene	Isolate	GCF_003431805.1_ASM343180v1	refseq	NZ_PEDK01000012.1
4627064	GCF_003431805.1_ASM343180v1_CLST_44	0	sanntis	48768	65904	NRP	Isolate	GCF_003431805.1_ASM343180v1	refseq	NZ_PEDK01000002.1
4627065	GCF_003431805.1_ASM343180v1_CLST_45	0	sanntis	73930	98055	Alkaloid|Terpene	Isolate	GCF_003431805.1_ASM343180v1	refseq	NZ_PEDK01000002.1
4627066	GCF_003431805.1_ASM343180v1_CLST_46	0	sanntis	154565	200645	NRP	Isolate	GCF_003431805.1_ASM343180v1	refseq	NZ_PEDK01000002.1
4627069	GCF_003431805.1_ASM343180v1_CLST_49	0	sanntis	279477	281222	Terpene	Isolate	GCF_003431805.1_ASM343180v1	refseq	NZ_PEDK01000008.1
4627070	GCF_003431805.1_ASM343180v1_CLST_50	0	sanntis	297726	310119	Polyketide	Isolate	GCF_003431805.1_ASM343180v1	refseq	NZ_PEDK01000008.1
4627072	GCF_003431805.1_ASM343180v1_CLST_52	11	sanntis	1	3507	NRP	Isolate	GCF_003431805.1_ASM343180v1	refseq	NZ_PEDK01000081.1
4627074	GCF_003431805.1_ASM343180v1_CLST_54	1	sanntis	49356	61348	Polyketide	Isolate	GCF_003431805.1_ASM343180v1	refseq	NZ_PEDK01000028.1
4627075	GCF_003431805.1_ASM343180v1_CLST_55	0	sanntis	4169	29122	NRP	Isolate	GCF_003431805.1_ASM343180v1	refseq	NZ_PEDK01000039.1
4627076	GCF_003431805.1_ASM343180v1_CLST_56	0	sanntis	20990	45066	Polyketide	Isolate	GCF_003431805.1_ASM343180v1	refseq	NZ_PEDK01000018.1
4627077	GCF_003431805.1_ASM343180v1_CLST_57	10	sanntis	1	7413	NRP|Polyketide	Isolate	GCF_003431805.1_ASM343180v1	refseq	NZ_PEDK01000047.1
4627079	GCF_003431805.1_ASM343180v1_CLST_59	10	sanntis	262	30892	Other	Isolate	GCF_003431805.1_ASM343180v1	refseq	NZ_PEDK01000007.1
4627082	GCF_003431805.1_ASM343180v1_CLST_62	0	sanntis	94960	113125	Polyketide	Isolate	GCF_003431805.1_ASM343180v1	refseq	NZ_PEDK01000013.1
4627083	GCF_003431805.1_ASM343180v1_CLST_63	0	sanntis	164065	179738	Polyketide	Isolate	GCF_003431805.1_ASM343180v1	refseq	NZ_PEDK01000013.1
4627084	GCF_003431805.1_ASM343180v1_CLST_64	1	sanntis	206444	218055	Polyketide	Isolate	GCF_003431805.1_ASM343180v1	refseq	NZ_PEDK01000013.1
4627086	GCF_003431805.1_ASM343180v1_CLST_66	11	sanntis	3	5868	Polyketide	Isolate	GCF_003431805.1_ASM343180v1	refseq	NZ_PEDK01000052.1
4627088	GCF_003431805.1_ASM343180v1_CLST_68	1	sanntis	82794	87318	NRP	Isolate	GCF_003431805.1_ASM343180v1	refseq	NZ_PEDK01000025.1
4627090	GCF_003431805.1_ASM343180v1_CLST_70	10	sanntis	3	29534	NRP|Polyketide	Isolate	GCF_003431805.1_ASM343180v1	refseq	NZ_PEDK01000016.1
4627091	GCF_003431805.1_ASM343180v1_CLST_71	0	sanntis	133130	138057	Saccharide	Isolate	GCF_003431805.1_ASM343180v1	refseq	NZ_PEDK01000016.1
4627093	GCF_003431805.1_ASM343180v1_CLST_73	10	sanntis	1	3071	NRP	Isolate	GCF_003431805.1_ASM343180v1	refseq	NZ_PEDK01000020.1
4627095	GCF_003431805.1_ASM343180v1_CLST_75	0	sanntis	96423	129465	NRP|Polyketide	Isolate	GCF_003431805.1_ASM343180v1	refseq	NZ_PEDK01000017.1
4627097	GCF_003431805.1_ASM343180v1_CLST_77	0	sanntis	118962	195650	Terpene	Isolate	GCF_003431805.1_ASM343180v1	refseq	NZ_PEDK01000003.1
4627098	GCF_003431805.1_ASM343180v1_CLST_78	0	sanntis	269744	286323	Saccharide	Isolate	GCF_003431805.1_ASM343180v1	refseq	NZ_PEDK01000003.1
4627099	GCF_003431805.1_ASM343180v1_CLST_79	0	sanntis	361379	372756	RiPP	Isolate	GCF_003431805.1_ASM343180v1	refseq	NZ_PEDK01000003.1
4627100	GCF_003431805.1_ASM343180v1_CLST_80	0	sanntis	456973	483230	NRP	Isolate	GCF_003431805.1_ASM343180v1	refseq	NZ_PEDK01000003.1
4627103	GCF_003431805.1_ASM343180v1_CLST_83	11	sanntis	3	6114	Polyketide	Isolate	GCF_003431805.1_ASM343180v1	refseq	NZ_PEDK01000051.1
4627106	GCF_003431805.1_ASM343180v1_CLST_86	11	sanntis	1	3536	NRP	Isolate	GCF_003431805.1_ASM343180v1	refseq	NZ_PEDK01000066.1
4627108	GCF_003431805.1_ASM343180v1_CLST_88	0	sanntis	30635	69328	Polyketide	Isolate	GCF_003431805.1_ASM343180v1	refseq	NZ_PEDK01000005.1
4627110	GCF_003431805.1_ASM343180v1_CLST_90	10	sanntis	3	14074	Polyketide	Isolate	GCF_003431805.1_ASM343180v1	refseq	NZ_PEDK01000045.1
4627112	GCF_003431805.1_ASM343180v1_CLST_92	0	sanntis	53707	77231	NRP|Polyketide	Isolate	GCF_003431805.1_ASM343180v1	refseq	NZ_PEDK01000021.1
4627114	GCF_003431805.1_ASM343180v1_CLST_94	0	sanntis	139832	160964	NRP|Polyketide	Isolate	GCF_003431805.1_ASM343180v1	refseq	NZ_PEDK01000006.1
4627116	GCF_003431805.1_ASM343180v1_CLST_96	0	sanntis	176518	198615	Polyketide	Isolate	GCF_003431805.1_ASM343180v1	refseq	NZ_PEDK01000009.1
4627117	GCF_003431805.1_ASM343180v1_CLST_97	0	sanntis	323398	343451	Polyketide	Isolate	GCF_003431805.1_ASM343180v1	refseq	NZ_PEDK01000009.1
4627119	GCF_003431805.1_ASM343180v1_CLST_99	1	sanntis	98968	117539	Polyketide	Isolate	GCF_003431805.1_ASM343180v1	refseq	NZ_PEDK01000019.1
4627121	GCF_003431805.1_ASM343180v1_CLST_101	10	sanntis	3	19544	Polyketide	Isolate	GCF_003431805.1_ASM343180v1	refseq	NZ_PEDK01000015.1
4627122	GCF_003431805.1_ASM343180v1_CLST_102	0	sanntis	160704	192097	Polyketide	Isolate	GCF_003431805.1_ASM343180v1	refseq	NZ_PEDK01000015.1
4627123	GCF_003431805.1_ASM343180v1_CLST_103	1	sanntis	226588	234150	NRP	Isolate	GCF_003431805.1_ASM343180v1	refseq	NZ_PEDK01000015.1
4627126	GCF_003431805.1_ASM343180v1_CLST_106	11	sanntis	3	13219	NRP|Polyketide	Isolate	GCF_003431805.1_ASM343180v1	refseq	NZ_PEDK01000046.1
4627128	GCF_003431805.1_ASM343180v1_CLST_108	1	sanntis	39933	47118	NRP	Isolate	GCF_003431805.1_ASM343180v1	refseq	NZ_PEDK01000036.1
4627130	GCF_006494735.1_ASM649473v1_CLST_0	0	sanntis	27118	71361	NRP|Polyketide	Isolate	GCF_006494735.1_ASM649473v1	refseq	NZ_CP041150.1
4627131	GCF_006494735.1_ASM649473v1_CLST_1	0	sanntis	208522	224085	NRP|Polyketide	Isolate	GCF_006494735.1_ASM649473v1	refseq	NZ_CP041150.1
4627132	GCF_006494735.1_ASM649473v1_CLST_2	0	sanntis	295501	321619	Other	Isolate	GCF_006494735.1_ASM649473v1	refseq	NZ_CP041150.1
4627133	GCF_006494735.1_ASM649473v1_CLST_3	0	sanntis	495136	514040	NRP	Isolate	GCF_006494735.1_ASM649473v1	refseq	NZ_CP041150.1
4627134	GCF_006494735.1_ASM649473v1_CLST_4	0	sanntis	610992	619979	Other	Isolate	GCF_006494735.1_ASM649473v1	refseq	NZ_CP041150.1
4627135	GCF_006494735.1_ASM649473v1_CLST_5	0	sanntis	656749	670203	NRP	Isolate	GCF_006494735.1_ASM649473v1	refseq	NZ_CP041150.1
4627136	GCF_006494735.1_ASM649473v1_CLST_6	0	sanntis	866396	914026	NRP|Polyketide	Isolate	GCF_006494735.1_ASM649473v1	refseq	NZ_CP041150.1
4627137	GCF_006494735.1_ASM649473v1_CLST_7	0	sanntis	1264179	1275532	Terpene	Isolate	GCF_006494735.1_ASM649473v1	refseq	NZ_CP041150.1
4627138	GCF_006494735.1_ASM649473v1_CLST_8	0	sanntis	1409538	1421718	RiPP	Isolate	GCF_006494735.1_ASM649473v1	refseq	NZ_CP041150.1
4627139	GCF_006494735.1_ASM649473v1_CLST_9	0	sanntis	1444548	1485679	NRP|Polyketide	Isolate	GCF_006494735.1_ASM649473v1	refseq	NZ_CP041150.1
4627140	GCF_006494735.1_ASM649473v1_CLST_10	0	sanntis	1543109	1598135	Polyketide	Isolate	GCF_006494735.1_ASM649473v1	refseq	NZ_CP041150.1
4627141	GCF_006494735.1_ASM649473v1_CLST_11	0	sanntis	1769316	1794067	NRP	Isolate	GCF_006494735.1_ASM649473v1	refseq	NZ_CP041150.1
4627142	GCF_006494735.1_ASM649473v1_CLST_12	0	sanntis	1863624	1874787	Polyketide	Isolate	GCF_006494735.1_ASM649473v1	refseq	NZ_CP041150.1
4627143	GCF_006494735.1_ASM649473v1_CLST_13	0	sanntis	1923962	1933289	Other	Isolate	GCF_006494735.1_ASM649473v1	refseq	NZ_CP041150.1
4627144	GCF_006494735.1_ASM649473v1_CLST_14	0	sanntis	2025390	2055519	NRP	Isolate	GCF_006494735.1_ASM649473v1	refseq	NZ_CP041150.1
4627145	GCF_006494735.1_ASM649473v1_CLST_15	0	sanntis	2078612	2108163	NRP|Polyketide	Isolate	GCF_006494735.1_ASM649473v1	refseq	NZ_CP041150.1
4627146	GCF_006494735.1_ASM649473v1_CLST_16	0	sanntis	2134699	2136894	Terpene	Isolate	GCF_006494735.1_ASM649473v1	refseq	NZ_CP041150.1
4627147	GCF_006494735.1_ASM649473v1_CLST_17	0	sanntis	2194847	2214228	Polyketide	Isolate	GCF_006494735.1_ASM649473v1	refseq	NZ_CP041150.1
4627148	GCF_006494735.1_ASM649473v1_CLST_18	0	sanntis	2238695	2275568	NRP	Isolate	GCF_006494735.1_ASM649473v1	refseq	NZ_CP041150.1
4627149	GCF_006494735.1_ASM649473v1_CLST_19	0	sanntis	2458305	2473847	Polyketide	Isolate	GCF_006494735.1_ASM649473v1	refseq	NZ_CP041150.1
4627150	GCF_006494735.1_ASM649473v1_CLST_20	0	sanntis	2967399	3011886	NRP	Isolate	GCF_006494735.1_ASM649473v1	refseq	NZ_CP041150.1
4627151	GCF_006494735.1_ASM649473v1_CLST_21	0	sanntis	3165629	3190138	Polyketide	Isolate	GCF_006494735.1_ASM649473v1	refseq	NZ_CP041150.1
4627152	GCF_006494735.1_ASM649473v1_CLST_22	0	sanntis	3391971	3436828	NRP|Polyketide	Isolate	GCF_006494735.1_ASM649473v1	refseq	NZ_CP041150.1
4627153	GCF_006494735.1_ASM649473v1_CLST_23	0	sanntis	3496098	3504161	Terpene	Isolate	GCF_006494735.1_ASM649473v1	refseq	NZ_CP041150.1
4627154	GCF_006494735.1_ASM649473v1_CLST_24	0	sanntis	3510477	3540049	Alkaloid	Isolate	GCF_006494735.1_ASM649473v1	refseq	NZ_CP041150.1
4627155	GCF_006494735.1_ASM649473v1_CLST_25	0	sanntis	4168523	4185328	NRP	Isolate	GCF_006494735.1_ASM649473v1	refseq	NZ_CP041150.1
4627156	GCF_006494735.1_ASM649473v1_CLST_26	0	sanntis	4318770	4364227	NRP	Isolate	GCF_006494735.1_ASM649473v1	refseq	NZ_CP041150.1
4627157	GCF_006494735.1_ASM649473v1_CLST_27	0	sanntis	4685435	4697058	Alkaloid	Isolate	GCF_006494735.1_ASM649473v1	refseq	NZ_CP041150.1
4627158	GCF_006494735.1_ASM649473v1_CLST_28	0	sanntis	4835571	4889505	NRP|Polyketide	Isolate	GCF_006494735.1_ASM649473v1	refseq	NZ_CP041150.1
4627159	GCF_006494735.1_ASM649473v1_CLST_29	0	sanntis	4927258	5013519	NRP	Isolate	GCF_006494735.1_ASM649473v1	refseq	NZ_CP041150.1
4627160	GCF_006494735.1_ASM649473v1_CLST_30	0	sanntis	5151728	5156400	Terpene	Isolate	GCF_006494735.1_ASM649473v1	refseq	NZ_CP041150.1
4627175	GCF_010727945.1_ASM1072794v1_CLST_0	0	sanntis	343725	350700	NRP	Isolate	GCF_010727945.1_ASM1072794v1	refseq	NZ_AP022569.1
4627176	GCF_010727945.1_ASM1072794v1_CLST_1	0	sanntis	456494	471772	Other	Isolate	GCF_010727945.1_ASM1072794v1	refseq	NZ_AP022569.1
4627177	GCF_010727945.1_ASM1072794v1_CLST_2	0	sanntis	703829	717173	NRP	Isolate	GCF_010727945.1_ASM1072794v1	refseq	NZ_AP022569.1
4627178	GCF_010727945.1_ASM1072794v1_CLST_3	0	sanntis	836350	873949	Polyketide	Isolate	GCF_010727945.1_ASM1072794v1	refseq	NZ_AP022569.1
4627179	GCF_010727945.1_ASM1072794v1_CLST_4	0	sanntis	949330	963332	Saccharide	Isolate	GCF_010727945.1_ASM1072794v1	refseq	NZ_AP022569.1
4627180	GCF_010727945.1_ASM1072794v1_CLST_5	0	sanntis	996356	1030782	Terpene	Isolate	GCF_010727945.1_ASM1072794v1	refseq	NZ_AP022569.1
4627181	GCF_010727945.1_ASM1072794v1_CLST_6	0	sanntis	1115493	1139674	Polyketide	Isolate	GCF_010727945.1_ASM1072794v1	refseq	NZ_AP022569.1
4627182	GCF_010727945.1_ASM1072794v1_CLST_7	0	sanntis	1321752	1333020	Polyketide	Isolate	GCF_010727945.1_ASM1072794v1	refseq	NZ_AP022569.1
4627183	GCF_010727945.1_ASM1072794v1_CLST_8	0	sanntis	1458443	1499595	NRP|Polyketide	Isolate	GCF_010727945.1_ASM1072794v1	refseq	NZ_AP022569.1
4627184	GCF_010727945.1_ASM1072794v1_CLST_9	0	sanntis	1524691	1563554	NRP	Isolate	GCF_010727945.1_ASM1072794v1	refseq	NZ_AP022569.1
4627185	GCF_010727945.1_ASM1072794v1_CLST_10	0	sanntis	1680370	1723867	Terpene	Isolate	GCF_010727945.1_ASM1072794v1	refseq	NZ_AP022569.1
4627186	GCF_010727945.1_ASM1072794v1_CLST_11	0	sanntis	1912567	1989501	NRP|Polyketide	Isolate	GCF_010727945.1_ASM1072794v1	refseq	NZ_AP022569.1
4627187	GCF_010727945.1_ASM1072794v1_CLST_12	0	sanntis	2135370	2146643	Polyketide	Isolate	GCF_010727945.1_ASM1072794v1	refseq	NZ_AP022569.1
4627188	GCF_010727945.1_ASM1072794v1_CLST_13	0	sanntis	2274799	2305231	Polyketide	Isolate	GCF_010727945.1_ASM1072794v1	refseq	NZ_AP022569.1
4627189	GCF_010727945.1_ASM1072794v1_CLST_14	0	sanntis	2310962	2334256	Other|Saccharide	Isolate	GCF_010727945.1_ASM1072794v1	refseq	NZ_AP022569.1
4627190	GCF_010727945.1_ASM1072794v1_CLST_15	0	sanntis	2528833	2601466	Terpene	Isolate	GCF_010727945.1_ASM1072794v1	refseq	NZ_AP022569.1
4627191	GCF_010727945.1_ASM1072794v1_CLST_16	0	sanntis	2637054	2674766	Other	Isolate	GCF_010727945.1_ASM1072794v1	refseq	NZ_AP022569.1
4627192	GCF_010727945.1_ASM1072794v1_CLST_17	0	sanntis	2741280	2751858	Terpene	Isolate	GCF_010727945.1_ASM1072794v1	refseq	NZ_AP022569.1
4627193	GCF_010727945.1_ASM1072794v1_CLST_18	0	sanntis	3100050	3213901	NRP|Polyketide	Isolate	GCF_010727945.1_ASM1072794v1	refseq	NZ_AP022569.1
4627194	GCF_010727945.1_ASM1072794v1_CLST_19	0	sanntis	3242759	3254175	Polyketide	Isolate	GCF_010727945.1_ASM1072794v1	refseq	NZ_AP022569.1
4627195	GCF_010727945.1_ASM1072794v1_CLST_20	0	sanntis	3394459	3399908	NRP	Isolate	GCF_010727945.1_ASM1072794v1	refseq	NZ_AP022569.1
4627196	GCF_010727945.1_ASM1072794v1_CLST_21	0	sanntis	3428196	3467909	Polyketide	Isolate	GCF_010727945.1_ASM1072794v1	refseq	NZ_AP022569.1
4627197	GCF_010727945.1_ASM1072794v1_CLST_22	0	sanntis	3519451	3542353	Polyketide	Isolate	GCF_010727945.1_ASM1072794v1	refseq	NZ_AP022569.1
4627198	GCF_010727945.1_ASM1072794v1_CLST_23	0	sanntis	3644616	3681571	Polyketide	Isolate	GCF_010727945.1_ASM1072794v1	refseq	NZ_AP022569.1
4627199	GCF_010727945.1_ASM1072794v1_CLST_24	0	sanntis	4618627	4624063	Terpene	Isolate	GCF_010727945.1_ASM1072794v1	refseq	NZ_AP022569.1
4627200	GCF_010727945.1_ASM1072794v1_CLST_25	0	sanntis	4988450	5029874	Polyketide	Isolate	GCF_010727945.1_ASM1072794v1	refseq	NZ_AP022569.1
4627201	GCF_010727945.1_ASM1072794v1_CLST_26	0	sanntis	5163612	5175291	Other	Isolate	GCF_010727945.1_ASM1072794v1	refseq	NZ_AP022569.1
4627202	GCF_010727945.1_ASM1072794v1_CLST_27	0	sanntis	5205185	5223682	Terpene	Isolate	GCF_010727945.1_ASM1072794v1	refseq	NZ_AP022569.1
4627203	GCF_010727945.1_ASM1072794v1_CLST_28	0	sanntis	5234850	5244551	Saccharide	Isolate	GCF_010727945.1_ASM1072794v1	refseq	NZ_AP022569.1
4627219	GCF_015700725.1_ASM1570072v1_CLST_0	11	sanntis	1	3200	NRP	Isolate	GCF_015700725.1_ASM1570072v1	refseq	NZ_JAAOOR010000002.1
4627221	GCF_015700725.1_ASM1570072v1_CLST_2	10	sanntis	1	33229	NRP	Isolate	GCF_015700725.1_ASM1570072v1	refseq	NZ_JAAOOR010000001.1
4627222	GCF_015700725.1_ASM1570072v1_CLST_3	0	sanntis	836921	863317	NRP	Isolate	GCF_015700725.1_ASM1570072v1	refseq	NZ_JAAOOR010000001.1
4627223	GCF_015700725.1_ASM1570072v1_CLST_4	0	sanntis	892166	914670	Polyketide	Isolate	GCF_015700725.1_ASM1570072v1	refseq	NZ_JAAOOR010000001.1
4627224	GCF_015700725.1_ASM1570072v1_CLST_5	0	sanntis	953647	957072	Other	Isolate	GCF_015700725.1_ASM1570072v1	refseq	NZ_JAAOOR010000001.1
4627225	GCF_015700725.1_ASM1570072v1_CLST_6	0	sanntis	972634	977561	Terpene	Isolate	GCF_015700725.1_ASM1570072v1	refseq	NZ_JAAOOR010000001.1
4627226	GCF_015700725.1_ASM1570072v1_CLST_7	0	sanntis	1001365	1031440	NRP	Isolate	GCF_015700725.1_ASM1570072v1	refseq	NZ_JAAOOR010000001.1
4627227	GCF_015700725.1_ASM1570072v1_CLST_8	0	sanntis	1063187	1091182	NRP	Isolate	GCF_015700725.1_ASM1570072v1	refseq	NZ_JAAOOR010000001.1
4627228	GCF_015700725.1_ASM1570072v1_CLST_9	0	sanntis	1184049	1193376	Other	Isolate	GCF_015700725.1_ASM1570072v1	refseq	NZ_JAAOOR010000001.1
4627229	GCF_015700725.1_ASM1570072v1_CLST_10	0	sanntis	1245437	1283530	Polyketide	Isolate	GCF_015700725.1_ASM1570072v1	refseq	NZ_JAAOOR010000001.1
4627230	GCF_015700725.1_ASM1570072v1_CLST_11	0	sanntis	1328580	1353759	NRP	Isolate	GCF_015700725.1_ASM1570072v1	refseq	NZ_JAAOOR010000001.1
4627231	GCF_015700725.1_ASM1570072v1_CLST_12	0	sanntis	1552083	1598876	Polyketide	Isolate	GCF_015700725.1_ASM1570072v1	refseq	NZ_JAAOOR010000001.1
4627232	GCF_015700725.1_ASM1570072v1_CLST_13	0	sanntis	1672008	1678513	Terpene	Isolate	GCF_015700725.1_ASM1570072v1	refseq	NZ_JAAOOR010000001.1
4627233	GCF_015700725.1_ASM1570072v1_CLST_14	0	sanntis	1684788	1729128	Polyketide	Isolate	GCF_015700725.1_ASM1570072v1	refseq	NZ_JAAOOR010000001.1
4627234	GCF_015700725.1_ASM1570072v1_CLST_15	0	sanntis	1738835	1744345	Terpene	Isolate	GCF_015700725.1_ASM1570072v1	refseq	NZ_JAAOOR010000001.1
4627235	GCF_015700725.1_ASM1570072v1_CLST_16	0	sanntis	1882920	1894273	Terpene	Isolate	GCF_015700725.1_ASM1570072v1	refseq	NZ_JAAOOR010000001.1
4627236	GCF_015700725.1_ASM1570072v1_CLST_17	0	sanntis	2200417	2233925	NRP	Isolate	GCF_015700725.1_ASM1570072v1	refseq	NZ_JAAOOR010000001.1
4627237	GCF_015700725.1_ASM1570072v1_CLST_18	0	sanntis	2435062	2449163	NRP	Isolate	GCF_015700725.1_ASM1570072v1	refseq	NZ_JAAOOR010000001.1
4627238	GCF_015700725.1_ASM1570072v1_CLST_19	0	sanntis	2595193	2612370	NRP	Isolate	GCF_015700725.1_ASM1570072v1	refseq	NZ_JAAOOR010000001.1
4627239	GCF_015700725.1_ASM1570072v1_CLST_20	0	sanntis	2770688	2813713	Other	Isolate	GCF_015700725.1_ASM1570072v1	refseq	NZ_JAAOOR010000001.1
4627240	GCF_015700725.1_ASM1570072v1_CLST_21	0	sanntis	2873255	2892052	NRP|Polyketide	Isolate	GCF_015700725.1_ASM1570072v1	refseq	NZ_JAAOOR010000001.1
4627241	GCF_015700725.1_ASM1570072v1_CLST_22	0	sanntis	3086823	3091261	Terpene	Isolate	GCF_015700725.1_ASM1570072v1	refseq	NZ_JAAOOR010000001.1
4627242	GCF_015700725.1_ASM1570072v1_CLST_23	0	sanntis	3238130	3313069	NRP	Isolate	GCF_015700725.1_ASM1570072v1	refseq	NZ_JAAOOR010000001.1
4627243	GCF_015700725.1_ASM1570072v1_CLST_24	0	sanntis	3317421	3325447	Polyketide	Isolate	GCF_015700725.1_ASM1570072v1	refseq	NZ_JAAOOR010000001.1
4627244	GCF_015700725.1_ASM1570072v1_CLST_25	0	sanntis	3357808	3396120	Polyketide	Isolate	GCF_015700725.1_ASM1570072v1	refseq	NZ_JAAOOR010000001.1
4627245	GCF_015700725.1_ASM1570072v1_CLST_26	0	sanntis	3559905	3572030	Alkaloid	Isolate	GCF_015700725.1_ASM1570072v1	refseq	NZ_JAAOOR010000001.1
4627246	GCF_015700725.1_ASM1570072v1_CLST_27	0	sanntis	3754168	3762200	Other	Isolate	GCF_015700725.1_ASM1570072v1	refseq	NZ_JAAOOR010000001.1
4627247	GCF_015700725.1_ASM1570072v1_CLST_28	0	sanntis	3849553	3893446	NRP	Isolate	GCF_015700725.1_ASM1570072v1	refseq	NZ_JAAOOR010000001.1
4627248	GCF_015700725.1_ASM1570072v1_CLST_29	0	sanntis	3903122	3914394	Polyketide	Isolate	GCF_015700725.1_ASM1570072v1	refseq	NZ_JAAOOR010000001.1
4627249	GCF_015700725.1_ASM1570072v1_CLST_30	0	sanntis	4030218	4056080	Polyketide	Isolate	GCF_015700725.1_ASM1570072v1	refseq	NZ_JAAOOR010000001.1
4627250	GCF_015700725.1_ASM1570072v1_CLST_31	0	sanntis	4557961	4587287	Alkaloid	Isolate	GCF_015700725.1_ASM1570072v1	refseq	NZ_JAAOOR010000001.1
4627251	GCF_015700725.1_ASM1570072v1_CLST_32	0	sanntis	4599080	4601664	Terpene	Isolate	GCF_015700725.1_ASM1570072v1	refseq	NZ_JAAOOR010000001.1
4627252	GCF_015700725.1_ASM1570072v1_CLST_33	0	sanntis	4662644	4700959	NRP|Polyketide	Isolate	GCF_015700725.1_ASM1570072v1	refseq	NZ_JAAOOR010000001.1
4627253	GCF_015700725.1_ASM1570072v1_CLST_34	0	sanntis	4853642	4855310	NRP	Isolate	GCF_015700725.1_ASM1570072v1	refseq	NZ_JAAOOR010000001.1
4627254	GCF_015700725.1_ASM1570072v1_CLST_35	0	sanntis	4898861	4920502	NRP|Polyketide	Isolate	GCF_015700725.1_ASM1570072v1	refseq	NZ_JAAOOR010000001.1
4627270	GCF_015700775.1_Myco6_CLST_0	0	sanntis	173414	189983	NRP	Isolate	GCF_015700775.1_Myco6	refseq	NZ_JAAOOS010000002.1
4627271	GCF_015700775.1_Myco6_CLST_1	0	sanntis	295849	302717	Polyketide	Isolate	GCF_015700775.1_Myco6	refseq	NZ_JAAOOS010000002.1
4627272	GCF_015700775.1_Myco6_CLST_2	0	sanntis	390368	423202	NRP	Isolate	GCF_015700775.1_Myco6	refseq	NZ_JAAOOS010000002.1
4627273	GCF_015700775.1_Myco6_CLST_3	0	sanntis	488690	495781	Terpene	Isolate	GCF_015700775.1_Myco6	refseq	NZ_JAAOOS010000002.1
4627274	GCF_015700775.1_Myco6_CLST_4	0	sanntis	501799	530626	NRP	Isolate	GCF_015700775.1_Myco6	refseq	NZ_JAAOOS010000002.1
4627275	GCF_015700775.1_Myco6_CLST_5	0	sanntis	1094682	1114854	NRP	Isolate	GCF_015700775.1_Myco6	refseq	NZ_JAAOOS010000002.1
4627276	GCF_015700775.1_Myco6_CLST_6	0	sanntis	1229792	1242695	Polyketide	Isolate	GCF_015700775.1_Myco6	refseq	NZ_JAAOOS010000002.1
4627277	GCF_015700775.1_Myco6_CLST_7	0	sanntis	1249178	1294635	NRP	Isolate	GCF_015700775.1_Myco6	refseq	NZ_JAAOOS010000002.1
4627278	GCF_015700775.1_Myco6_CLST_8	0	sanntis	1728446	1782424	NRP|Polyketide	Isolate	GCF_015700775.1_Myco6	refseq	NZ_JAAOOS010000002.1
4627279	GCF_015700775.1_Myco6_CLST_9	0	sanntis	1815398	1822794	Other	Isolate	GCF_015700775.1_Myco6	refseq	NZ_JAAOOS010000002.1
4627280	GCF_015700775.1_Myco6_CLST_10	0	sanntis	1826726	1850381	Other	Isolate	GCF_015700775.1_Myco6	refseq	NZ_JAAOOS010000002.1
4627281	GCF_015700775.1_Myco6_CLST_11	0	sanntis	2022433	2027105	Terpene	Isolate	GCF_015700775.1_Myco6	refseq	NZ_JAAOOS010000002.1
4627288	GCF_015700775.1_Myco6_CLST_18	0	sanntis	132561	147754	NRP|Polyketide	Isolate	GCF_015700775.1_Myco6	refseq	NZ_JAAOOS010000001.1
4627289	GCF_015700775.1_Myco6_CLST_19	0	sanntis	271086	297204	Other	Isolate	GCF_015700775.1_Myco6	refseq	NZ_JAAOOS010000001.1
4627290	GCF_015700775.1_Myco6_CLST_20	0	sanntis	466430	485303	NRP	Isolate	GCF_015700775.1_Myco6	refseq	NZ_JAAOOS010000001.1
4627291	GCF_015700775.1_Myco6_CLST_21	0	sanntis	577796	586706	Other	Isolate	GCF_015700775.1_Myco6	refseq	NZ_JAAOOS010000001.1
4627292	GCF_015700775.1_Myco6_CLST_22	0	sanntis	623473	636861	NRP	Isolate	GCF_015700775.1_Myco6	refseq	NZ_JAAOOS010000001.1
4627293	GCF_015700775.1_Myco6_CLST_23	0	sanntis	816065	871165	Other|Polyketide|Saccharide	Isolate	GCF_015700775.1_Myco6	refseq	NZ_JAAOOS010000001.1
4627294	GCF_015700775.1_Myco6_CLST_24	0	sanntis	1024318	1038115	Polyketide|Terpene	Isolate	GCF_015700775.1_Myco6	refseq	NZ_JAAOOS010000001.1
4627295	GCF_015700775.1_Myco6_CLST_25	0	sanntis	1107595	1121713	Terpene	Isolate	GCF_015700775.1_Myco6	refseq	NZ_JAAOOS010000001.1
4627296	GCF_015700775.1_Myco6_CLST_26	0	sanntis	1140004	1147850	RiPP	Isolate	GCF_015700775.1_Myco6	refseq	NZ_JAAOOS010000001.1
4627297	GCF_015700775.1_Myco6_CLST_27	0	sanntis	1285693	1329057	NRP|Polyketide	Isolate	GCF_015700775.1_Myco6	refseq	NZ_JAAOOS010000001.1
4627298	GCF_015700775.1_Myco6_CLST_28	0	sanntis	1414402	1441514	Polyketide	Isolate	GCF_015700775.1_Myco6	refseq	NZ_JAAOOS010000001.1
4627299	GCF_015700775.1_Myco6_CLST_29	0	sanntis	1608780	1633537	NRP	Isolate	GCF_015700775.1_Myco6	refseq	NZ_JAAOOS010000001.1
4627300	GCF_015700775.1_Myco6_CLST_30	0	sanntis	1697711	1708853	Polyketide	Isolate	GCF_015700775.1_Myco6	refseq	NZ_JAAOOS010000001.1
4627301	GCF_015700775.1_Myco6_CLST_31	0	sanntis	1762927	1772254	Other	Isolate	GCF_015700775.1_Myco6	refseq	NZ_JAAOOS010000001.1
4627302	GCF_015700775.1_Myco6_CLST_32	0	sanntis	1863930	1893359	NRP|Polyketide	Isolate	GCF_015700775.1_Myco6	refseq	NZ_JAAOOS010000001.1
4627303	GCF_015700775.1_Myco6_CLST_33	0	sanntis	1919195	1922102	Terpene	Isolate	GCF_015700775.1_Myco6	refseq	NZ_JAAOOS010000001.1
4627304	GCF_015700775.1_Myco6_CLST_34	0	sanntis	1980054	2005097	Polyketide	Isolate	GCF_015700775.1_Myco6	refseq	NZ_JAAOOS010000001.1
4627305	GCF_015700775.1_Myco6_CLST_35	0	sanntis	2030564	2071989	NRP	Isolate	GCF_015700775.1_Myco6	refseq	NZ_JAAOOS010000001.1
4627306	GCF_015700775.1_Myco6_CLST_36	0	sanntis	2785459	2819241	NRP	Isolate	GCF_015700775.1_Myco6	refseq	NZ_JAAOOS010000001.1
4627315	GCF_015700795.1_ASM1570079v1_CLST_0	1	sanntis	11577	25617	NRP	Isolate	GCF_015700795.1_ASM1570079v1	refseq	NZ_JAAOOT010000038.1
4627317	GCF_015700795.1_ASM1570079v1_CLST_2	0	sanntis	32350	61675	Alkaloid	Isolate	GCF_015700795.1_ASM1570079v1	refseq	NZ_JAAOOT010000008.1
4627318	GCF_015700795.1_ASM1570079v1_CLST_3	0	sanntis	73373	76053	Terpene	Isolate	GCF_015700795.1_ASM1570079v1	refseq	NZ_JAAOOT010000008.1
4627320	GCF_015700795.1_ASM1570079v1_CLST_5	1	sanntis	51346	70538	Polyketide	Isolate	GCF_015700795.1_ASM1570079v1	refseq	NZ_JAAOOT010000026.1
4627322	GCF_015700795.1_ASM1570079v1_CLST_7	0	sanntis	70006	113899	NRP	Isolate	GCF_015700795.1_ASM1570079v1	refseq	NZ_JAAOOT010000014.1
4627324	GCF_015700795.1_ASM1570079v1_CLST_9	10	sanntis	62	26092	Polyketide	Isolate	GCF_015700795.1_ASM1570079v1	refseq	NZ_JAAOOT010000007.1
4627325	GCF_015700795.1_ASM1570079v1_CLST_10	0	sanntis	65058	68483	Other	Isolate	GCF_015700795.1_ASM1570079v1	refseq	NZ_JAAOOT010000007.1
4627326	GCF_015700795.1_ASM1570079v1_CLST_11	0	sanntis	84044	86951	Terpene	Isolate	GCF_015700795.1_ASM1570079v1	refseq	NZ_JAAOOT010000007.1
4627327	GCF_015700795.1_ASM1570079v1_CLST_12	0	sanntis	112775	141647	NRP|Polyketide	Isolate	GCF_015700795.1_ASM1570079v1	refseq	NZ_JAAOOT010000007.1
4627330	GCF_015700795.1_ASM1570079v1_CLST_15	10	sanntis	13	4790	NRP	Isolate	GCF_015700795.1_ASM1570079v1	refseq	NZ_JAAOOT010000044.1
4627331	GCF_015700795.1_ASM1570079v1_CLST_16	1	sanntis	9263	14699	Other	Isolate	GCF_015700795.1_ASM1570079v1	refseq	NZ_JAAOOT010000044.1
4627334	GCF_015700795.1_ASM1570079v1_CLST_19	1	sanntis	320327	338017	NRP	Isolate	GCF_015700795.1_ASM1570079v1	refseq	NZ_JAAOOT010000003.1
4627336	GCF_015700795.1_ASM1570079v1_CLST_21	0	sanntis	80745	92368	Alkaloid	Isolate	GCF_015700795.1_ASM1570079v1	refseq	NZ_JAAOOT010000006.1
4627337	GCF_015700795.1_ASM1570079v1_CLST_22	10	sanntis	103	8741	Other	Isolate	GCF_015700795.1_ASM1570079v1	refseq	NZ_JAAOOT010000036.1
4627338	GCF_015700795.1_ASM1570079v1_CLST_23	0	sanntis	115306	130872	NRP|Polyketide	Isolate	GCF_015700795.1_ASM1570079v1	refseq	NZ_JAAOOT010000005.1
4627339	GCF_015700795.1_ASM1570079v1_CLST_24	0	sanntis	166267	187645	Other	Isolate	GCF_015700795.1_ASM1570079v1	refseq	NZ_JAAOOT010000005.1
4627340	GCF_015700795.1_ASM1570079v1_CLST_25	0	sanntis	206971	233089	Other	Isolate	GCF_015700795.1_ASM1570079v1	refseq	NZ_JAAOOT010000005.1
4627343	GCF_015700795.1_ASM1570079v1_CLST_28	0	sanntis	3911	28662	NRP	Isolate	GCF_015700795.1_ASM1570079v1	refseq	NZ_JAAOOT010000025.1
4627344	GCF_015700795.1_ASM1570079v1_CLST_29	10	sanntis	69	6214	Polyketide	Isolate	GCF_015700795.1_ASM1570079v1	refseq	NZ_JAAOOT010000033.1
4627345	GCF_015700795.1_ASM1570079v1_CLST_30	0	sanntis	79439	98343	NRP	Isolate	GCF_015700795.1_ASM1570079v1	refseq	NZ_JAAOOT010000015.1
4627347	GCF_015700795.1_ASM1570079v1_CLST_32	10	sanntis	1	9099	Other	Isolate	GCF_015700795.1_ASM1570079v1	refseq	NZ_JAAOOT010000013.1
4627349	GCF_015700795.1_ASM1570079v1_CLST_34	0	sanntis	32496	43659	Polyketide	Isolate	GCF_015700795.1_ASM1570079v1	refseq	NZ_JAAOOT010000018.1
4627350	GCF_015700795.1_ASM1570079v1_CLST_35	10	sanntis	1	18963	NRP	Isolate	GCF_015700795.1_ASM1570079v1	refseq	NZ_JAAOOT010000019.1
4627352	GCF_015700795.1_ASM1570079v1_CLST_37	0	sanntis	130296	145295	Terpene	Isolate	GCF_015700795.1_ASM1570079v1	refseq	NZ_JAAOOT010000004.1
4627353	GCF_015700795.1_ASM1570079v1_CLST_38	0	sanntis	291089	296599	Terpene	Isolate	GCF_015700795.1_ASM1570079v1	refseq	NZ_JAAOOT010000004.1
4627354	GCF_015700795.1_ASM1570079v1_CLST_39	10	sanntis	78	19133	NRP	Isolate	GCF_015700795.1_ASM1570079v1	refseq	NZ_JAAOOT010000040.1
4627356	GCF_015700795.1_ASM1570079v1_CLST_41	0	sanntis	110829	136691	Polyketide	Isolate	GCF_015700795.1_ASM1570079v1	refseq	NZ_JAAOOT010000001.1
4627358	GCF_015700795.1_ASM1570079v1_CLST_43	0	sanntis	99295	139201	NRP|Polyketide	Isolate	GCF_015700795.1_ASM1570079v1	refseq	NZ_JAAOOT010000010.1
4627360	GCF_015700795.1_ASM1570079v1_CLST_45	1	sanntis	39177	52753	NRP	Isolate	GCF_015700795.1_ASM1570079v1	refseq	NZ_JAAOOT010000031.1
4627361	GCF_015700795.1_ASM1570079v1_CLST_46	10	sanntis	3	7075	Other	Isolate	GCF_015700795.1_ASM1570079v1	refseq	NZ_JAAOOT010000049.1
4627362	GCF_015700795.1_ASM1570079v1_CLST_47	0	sanntis	29704	96786	NRP|Polyketide	Isolate	GCF_015700795.1_ASM1570079v1	refseq	NZ_JAAOOT010000009.1
4627363	GCF_015700795.1_ASM1570079v1_CLST_48	1	sanntis	133867	199462	NRP	Isolate	GCF_015700795.1_ASM1570079v1	refseq	NZ_JAAOOT010000009.1
4627366	GCF_015700795.1_ASM1570079v1_CLST_51	0	sanntis	2957	57581	Polyketide	Isolate	GCF_015700795.1_ASM1570079v1	refseq	NZ_JAAOOT010000002.1
4627367	GCF_015700795.1_ASM1570079v1_CLST_52	0	sanntis	117703	164718	Polyketide	Isolate	GCF_015700795.1_ASM1570079v1	refseq	NZ_JAAOOT010000002.1
4627368	GCF_015700795.1_ASM1570079v1_CLST_53	0	sanntis	86976	92379	Terpene	Isolate	GCF_015700795.1_ASM1570079v1	refseq	NZ_JAAOOT010000021.1
4627369	GCF_015700815.1_ASM1570081v1_CLST_0	0	sanntis	33448	57957	Polyketide	Isolate	GCF_015700815.1_ASM1570081v1	refseq	NZ_JAAOOU010000004.1
4627370	GCF_015700815.1_ASM1570081v1_CLST_1	0	sanntis	249985	293976	NRP|Polyketide	Isolate	GCF_015700815.1_ASM1570081v1	refseq	NZ_JAAOOU010000004.1
4627371	GCF_015700815.1_ASM1570081v1_CLST_2	0	sanntis	354609	362672	Terpene	Isolate	GCF_015700815.1_ASM1570081v1	refseq	NZ_JAAOOU010000004.1
4627374	GCF_015700815.1_ASM1570081v1_CLST_5	0	sanntis	21685	26123	Terpene	Isolate	GCF_015700815.1_ASM1570081v1	refseq	NZ_JAAOOU010000002.1
4627375	GCF_015700815.1_ASM1570081v1_CLST_6	0	sanntis	166154	252729	NRP	Isolate	GCF_015700815.1_ASM1570081v1	refseq	NZ_JAAOOU010000002.1
4627376	GCF_015700815.1_ASM1570081v1_CLST_7	0	sanntis	288875	328133	Polyketide	Isolate	GCF_015700815.1_ASM1570081v1	refseq	NZ_JAAOOU010000002.1
4627377	GCF_015700815.1_ASM1570081v1_CLST_8	0	sanntis	678293	686325	Other	Isolate	GCF_015700815.1_ASM1570081v1	refseq	NZ_JAAOOU010000002.1
4627380	GCF_015700815.1_ASM1570081v1_CLST_11	0	sanntis	8710	52602	NRP	Isolate	GCF_015700815.1_ASM1570081v1	refseq	NZ_JAAOOU010000003.1
4627381	GCF_015700815.1_ASM1570081v1_CLST_12	0	sanntis	183049	208911	Polyketide	Isolate	GCF_015700815.1_ASM1570081v1	refseq	NZ_JAAOOU010000003.1
4627382	GCF_015700815.1_ASM1570081v1_CLST_13	1	sanntis	756951	782665	Alkaloid	Isolate	GCF_015700815.1_ASM1570081v1	refseq	NZ_JAAOOU010000003.1
4627386	GCF_015700815.1_ASM1570081v1_CLST_17	0	sanntis	120570	136138	NRP|Polyketide	Isolate	GCF_015700815.1_ASM1570081v1	refseq	NZ_JAAOOU010000001.1
4627387	GCF_015700815.1_ASM1570081v1_CLST_18	0	sanntis	179102	198201	Other	Isolate	GCF_015700815.1_ASM1570081v1	refseq	NZ_JAAOOU010000001.1
4627388	GCF_015700815.1_ASM1570081v1_CLST_19	0	sanntis	217526	256977	Other	Isolate	GCF_015700815.1_ASM1570081v1	refseq	NZ_JAAOOU010000001.1
4627389	GCF_015700815.1_ASM1570081v1_CLST_20	0	sanntis	419564	438468	NRP	Isolate	GCF_015700815.1_ASM1570081v1	refseq	NZ_JAAOOU010000001.1
4627390	GCF_015700815.1_ASM1570081v1_CLST_21	0	sanntis	535070	544058	Other	Isolate	GCF_015700815.1_ASM1570081v1	refseq	NZ_JAAOOU010000001.1
4627391	GCF_015700815.1_ASM1570081v1_CLST_22	0	sanntis	580861	594315	NRP	Isolate	GCF_015700815.1_ASM1570081v1	refseq	NZ_JAAOOU010000001.1
4627392	GCF_015700815.1_ASM1570081v1_CLST_23	0	sanntis	772748	801793	NRP	Isolate	GCF_015700815.1_ASM1570081v1	refseq	NZ_JAAOOU010000001.1
4627393	GCF_015700815.1_ASM1570081v1_CLST_24	0	sanntis	1110120	1125119	Terpene	Isolate	GCF_015700815.1_ASM1570081v1	refseq	NZ_JAAOOU010000001.1
4627394	GCF_015700815.1_ASM1570081v1_CLST_25	0	sanntis	1269813	1281945	Polyketide	Isolate	GCF_015700815.1_ASM1570081v1	refseq	NZ_JAAOOU010000001.1
4627395	GCF_015700815.1_ASM1570081v1_CLST_26	0	sanntis	1302976	1344104	NRP|Polyketide	Isolate	GCF_015700815.1_ASM1570081v1	refseq	NZ_JAAOOU010000001.1
4627396	GCF_015700815.1_ASM1570081v1_CLST_27	0	sanntis	1422855	1456577	Polyketide	Isolate	GCF_015700815.1_ASM1570081v1	refseq	NZ_JAAOOU010000001.1
4627397	GCF_015700815.1_ASM1570081v1_CLST_28	0	sanntis	1628292	1653043	NRP	Isolate	GCF_015700815.1_ASM1570081v1	refseq	NZ_JAAOOU010000001.1
4627398	GCF_015700815.1_ASM1570081v1_CLST_29	0	sanntis	1721032	1749020	Polyketide	Isolate	GCF_015700815.1_ASM1570081v1	refseq	NZ_JAAOOU010000001.1
4627399	GCF_015700815.1_ASM1570081v1_CLST_30	0	sanntis	1798196	1807523	Other	Isolate	GCF_015700815.1_ASM1570081v1	refseq	NZ_JAAOOU010000001.1
4627400	GCF_015700815.1_ASM1570081v1_CLST_31	0	sanntis	1899616	1929745	NRP	Isolate	GCF_015700815.1_ASM1570081v1	refseq	NZ_JAAOOU010000001.1
4627401	GCF_015700815.1_ASM1570081v1_CLST_32	0	sanntis	1951896	1980767	NRP|Polyketide	Isolate	GCF_015700815.1_ASM1570081v1	refseq	NZ_JAAOOU010000001.1
4627402	GCF_015700815.1_ASM1570081v1_CLST_33	0	sanntis	2007315	2009510	Terpene	Isolate	GCF_015700815.1_ASM1570081v1	refseq	NZ_JAAOOU010000001.1
4627403	GCF_015700815.1_ASM1570081v1_CLST_34	0	sanntis	2067463	2092285	Polyketide	Isolate	GCF_015700815.1_ASM1570081v1	refseq	NZ_JAAOOU010000001.1
4627404	GCF_015700815.1_ASM1570081v1_CLST_35	0	sanntis	2111298	2139269	NRP	Isolate	GCF_015700815.1_ASM1570081v1	refseq	NZ_JAAOOU010000001.1
4627405	GCF_015700815.1_ASM1570081v1_CLST_36	0	sanntis	2334541	2350083	Polyketide	Isolate	GCF_015700815.1_ASM1570081v1	refseq	NZ_JAAOOU010000001.1
4627406	GCF_015700815.1_ASM1570081v1_CLST_37	0	sanntis	2856080	2900942	NRP	Isolate	GCF_015700815.1_ASM1570081v1	refseq	NZ_JAAOOU010000001.1
4627415	GCF_015700835.1_ASM1570083v1_CLST_0	0	sanntis	49298	57330	Other	Isolate	GCF_015700835.1_ASM1570083v1	refseq	NZ_JAAOOV010000001.1
4627416	GCF_015700835.1_ASM1570083v1_CLST_1	0	sanntis	190877	234768	NRP	Isolate	GCF_015700835.1_ASM1570083v1	refseq	NZ_JAAOOV010000001.1
4627417	GCF_015700835.1_ASM1570083v1_CLST_2	0	sanntis	365193	391056	Polyketide	Isolate	GCF_015700835.1_ASM1570083v1	refseq	NZ_JAAOOV010000001.1
4627418	GCF_015700835.1_ASM1570083v1_CLST_3	0	sanntis	949674	978999	Alkaloid	Isolate	GCF_015700835.1_ASM1570083v1	refseq	NZ_JAAOOV010000001.1
4627419	GCF_015700835.1_ASM1570083v1_CLST_4	0	sanntis	990793	993377	Terpene	Isolate	GCF_015700835.1_ASM1570083v1	refseq	NZ_JAAOOV010000001.1
4627420	GCF_015700835.1_ASM1570083v1_CLST_5	0	sanntis	1055075	1090989	NRP|Polyketide	Isolate	GCF_015700835.1_ASM1570083v1	refseq	NZ_JAAOOV010000001.1
4627421	GCF_015700835.1_ASM1570083v1_CLST_6	0	sanntis	1246461	1248877	NRP	Isolate	GCF_015700835.1_ASM1570083v1	refseq	NZ_JAAOOV010000001.1
4627422	GCF_015700835.1_ASM1570083v1_CLST_7	0	sanntis	1289397	1313906	Polyketide	Isolate	GCF_015700835.1_ASM1570083v1	refseq	NZ_JAAOOV010000001.1
4627423	GCF_015700835.1_ASM1570083v1_CLST_8	0	sanntis	1458455	1503317	NRP	Isolate	GCF_015700835.1_ASM1570083v1	refseq	NZ_JAAOOV010000001.1
4627424	GCF_015700835.1_ASM1570083v1_CLST_9	0	sanntis	2009315	2024857	Polyketide	Isolate	GCF_015700835.1_ASM1570083v1	refseq	NZ_JAAOOV010000001.1
4627425	GCF_015700835.1_ASM1570083v1_CLST_10	0	sanntis	2220840	2247225	NRP	Isolate	GCF_015700835.1_ASM1570083v1	refseq	NZ_JAAOOV010000001.1
4627426	GCF_015700835.1_ASM1570083v1_CLST_11	0	sanntis	2269442	2291947	Polyketide	Isolate	GCF_015700835.1_ASM1570083v1	refseq	NZ_JAAOOV010000001.1
4627427	GCF_015700835.1_ASM1570083v1_CLST_12	0	sanntis	2330913	2334338	Other	Isolate	GCF_015700835.1_ASM1570083v1	refseq	NZ_JAAOOV010000001.1
4627428	GCF_015700835.1_ASM1570083v1_CLST_13	0	sanntis	2349900	2352807	Terpene	Isolate	GCF_015700835.1_ASM1570083v1	refseq	NZ_JAAOOV010000001.1
4627429	GCF_015700835.1_ASM1570083v1_CLST_14	0	sanntis	2378643	2407514	NRP|Polyketide	Isolate	GCF_015700835.1_ASM1570083v1	refseq	NZ_JAAOOV010000001.1
4627430	GCF_015700835.1_ASM1570083v1_CLST_15	0	sanntis	2431024	2459025	NRP	Isolate	GCF_015700835.1_ASM1570083v1	refseq	NZ_JAAOOV010000001.1
4627431	GCF_015700835.1_ASM1570083v1_CLST_16	0	sanntis	2551896	2561223	Other	Isolate	GCF_015700835.1_ASM1570083v1	refseq	NZ_JAAOOV010000001.1
4627432	GCF_015700835.1_ASM1570083v1_CLST_17	0	sanntis	2610399	2648492	Polyketide	Isolate	GCF_015700835.1_ASM1570083v1	refseq	NZ_JAAOOV010000001.1
4627433	GCF_015700835.1_ASM1570083v1_CLST_18	0	sanntis	2706374	2731553	NRP	Isolate	GCF_015700835.1_ASM1570083v1	refseq	NZ_JAAOOV010000001.1
4627434	GCF_015700835.1_ASM1570083v1_CLST_19	0	sanntis	2938677	2959769	Polyketide	Isolate	GCF_015700835.1_ASM1570083v1	refseq	NZ_JAAOOV010000001.1
4627435	GCF_015700835.1_ASM1570083v1_CLST_20	0	sanntis	3051021	3096555	NRP|Polyketide	Isolate	GCF_015700835.1_ASM1570083v1	refseq	NZ_JAAOOV010000001.1
4627436	GCF_015700835.1_ASM1570083v1_CLST_21	0	sanntis	3123279	3127138	Terpene	Isolate	GCF_015700835.1_ASM1570083v1	refseq	NZ_JAAOOV010000001.1
4627437	GCF_015700835.1_ASM1570083v1_CLST_22	0	sanntis	3274692	3288801	Terpene	Isolate	GCF_015700835.1_ASM1570083v1	refseq	NZ_JAAOOV010000001.1
4627438	GCF_015700835.1_ASM1570083v1_CLST_23	0	sanntis	3634906	3684271	NRP|Polyketide	Isolate	GCF_015700835.1_ASM1570083v1	refseq	NZ_JAAOOV010000001.1
4627439	GCF_015700835.1_ASM1570083v1_CLST_24	0	sanntis	3860631	3874732	NRP	Isolate	GCF_015700835.1_ASM1570083v1	refseq	NZ_JAAOOV010000001.1
4627440	GCF_015700835.1_ASM1570083v1_CLST_25	0	sanntis	4018855	4033658	NRP	Isolate	GCF_015700835.1_ASM1570083v1	refseq	NZ_JAAOOV010000001.1
4627441	GCF_015700835.1_ASM1570083v1_CLST_26	0	sanntis	4168400	4211424	Other	Isolate	GCF_015700835.1_ASM1570083v1	refseq	NZ_JAAOOV010000001.1
4627442	GCF_015700835.1_ASM1570083v1_CLST_27	0	sanntis	4225500	4252327	Other	Isolate	GCF_015700835.1_ASM1570083v1	refseq	NZ_JAAOOV010000001.1
4627443	GCF_015700835.1_ASM1570083v1_CLST_28	0	sanntis	4286029	4304826	NRP|Polyketide	Isolate	GCF_015700835.1_ASM1570083v1	refseq	NZ_JAAOOV010000001.1
4627444	GCF_015700835.1_ASM1570083v1_CLST_29	0	sanntis	4481160	4485598	Terpene	Isolate	GCF_015700835.1_ASM1570083v1	refseq	NZ_JAAOOV010000001.1
4627445	GCF_015700835.1_ASM1570083v1_CLST_30	0	sanntis	4625628	4712203	NRP	Isolate	GCF_015700835.1_ASM1570083v1	refseq	NZ_JAAOOV010000001.1
4627446	GCF_015700835.1_ASM1570083v1_CLST_31	0	sanntis	4748349	4786662	Polyketide	Isolate	GCF_015700835.1_ASM1570083v1	refseq	NZ_JAAOOV010000001.1
4627462	GCF_015700855.1_ASM1570085v1_CLST_0	0	sanntis	49299	57331	Other	Isolate	GCF_015700855.1_ASM1570085v1	refseq	NZ_JAAOOW010000001.1
4627463	GCF_015700855.1_ASM1570085v1_CLST_1	0	sanntis	190878	234769	NRP	Isolate	GCF_015700855.1_ASM1570085v1	refseq	NZ_JAAOOW010000001.1
4627464	GCF_015700855.1_ASM1570085v1_CLST_2	0	sanntis	365193	391056	Polyketide	Isolate	GCF_015700855.1_ASM1570085v1	refseq	NZ_JAAOOW010000001.1
4627465	GCF_015700855.1_ASM1570085v1_CLST_3	0	sanntis	949674	978999	Alkaloid	Isolate	GCF_015700855.1_ASM1570085v1	refseq	NZ_JAAOOW010000001.1
4627466	GCF_015700855.1_ASM1570085v1_CLST_4	0	sanntis	990793	993377	Terpene	Isolate	GCF_015700855.1_ASM1570085v1	refseq	NZ_JAAOOW010000001.1
4627467	GCF_015700855.1_ASM1570085v1_CLST_5	0	sanntis	1058767	1091620	NRP	Isolate	GCF_015700855.1_ASM1570085v1	refseq	NZ_JAAOOW010000001.1
4627468	GCF_015700855.1_ASM1570085v1_CLST_6	0	sanntis	1247088	1249504	NRP	Isolate	GCF_015700855.1_ASM1570085v1	refseq	NZ_JAAOOW010000001.1
4627469	GCF_015700855.1_ASM1570085v1_CLST_7	0	sanntis	1290024	1314533	Polyketide	Isolate	GCF_015700855.1_ASM1570085v1	refseq	NZ_JAAOOW010000001.1
4627470	GCF_015700855.1_ASM1570085v1_CLST_8	0	sanntis	1459095	1503957	NRP	Isolate	GCF_015700855.1_ASM1570085v1	refseq	NZ_JAAOOW010000001.1
4627471	GCF_015700855.1_ASM1570085v1_CLST_9	0	sanntis	2009955	2025497	Polyketide	Isolate	GCF_015700855.1_ASM1570085v1	refseq	NZ_JAAOOW010000001.1
4627472	GCF_015700855.1_ASM1570085v1_CLST_10	0	sanntis	2221480	2247865	NRP	Isolate	GCF_015700855.1_ASM1570085v1	refseq	NZ_JAAOOW010000001.1
4627473	GCF_015700855.1_ASM1570085v1_CLST_11	0	sanntis	2270082	2292587	Polyketide	Isolate	GCF_015700855.1_ASM1570085v1	refseq	NZ_JAAOOW010000001.1
4627474	GCF_015700855.1_ASM1570085v1_CLST_12	0	sanntis	2331553	2334978	Other	Isolate	GCF_015700855.1_ASM1570085v1	refseq	NZ_JAAOOW010000001.1
4627475	GCF_015700855.1_ASM1570085v1_CLST_13	0	sanntis	2350540	2353447	Terpene	Isolate	GCF_015700855.1_ASM1570085v1	refseq	NZ_JAAOOW010000001.1
4627476	GCF_015700855.1_ASM1570085v1_CLST_14	0	sanntis	2379283	2408154	NRP|Polyketide	Isolate	GCF_015700855.1_ASM1570085v1	refseq	NZ_JAAOOW010000001.1
4627477	GCF_015700855.1_ASM1570085v1_CLST_15	0	sanntis	2431664	2459665	NRP	Isolate	GCF_015700855.1_ASM1570085v1	refseq	NZ_JAAOOW010000001.1
4627478	GCF_015700855.1_ASM1570085v1_CLST_16	0	sanntis	2552530	2561857	Other	Isolate	GCF_015700855.1_ASM1570085v1	refseq	NZ_JAAOOW010000001.1
4627479	GCF_015700855.1_ASM1570085v1_CLST_17	0	sanntis	2611032	2649125	Polyketide	Isolate	GCF_015700855.1_ASM1570085v1	refseq	NZ_JAAOOW010000001.1
4627480	GCF_015700855.1_ASM1570085v1_CLST_18	0	sanntis	2707007	2732186	NRP	Isolate	GCF_015700855.1_ASM1570085v1	refseq	NZ_JAAOOW010000001.1
4627481	GCF_015700855.1_ASM1570085v1_CLST_19	0	sanntis	2939310	2971247	Polyketide	Isolate	GCF_015700855.1_ASM1570085v1	refseq	NZ_JAAOOW010000001.1
4627482	GCF_015700855.1_ASM1570085v1_CLST_20	0	sanntis	3051654	3097188	NRP|Polyketide	Isolate	GCF_015700855.1_ASM1570085v1	refseq	NZ_JAAOOW010000001.1
4627483	GCF_015700855.1_ASM1570085v1_CLST_21	0	sanntis	3123911	3127770	Terpene	Isolate	GCF_015700855.1_ASM1570085v1	refseq	NZ_JAAOOW010000001.1
4627484	GCF_015700855.1_ASM1570085v1_CLST_22	0	sanntis	3275324	3289433	Terpene	Isolate	GCF_015700855.1_ASM1570085v1	refseq	NZ_JAAOOW010000001.1
4627485	GCF_015700855.1_ASM1570085v1_CLST_23	0	sanntis	3524391	3534890	NRP|Polyketide	Isolate	GCF_015700855.1_ASM1570085v1	refseq	NZ_JAAOOW010000001.1
4627494	GCF_015700855.1_ASM1570085v1_CLST_32	0	sanntis	84346	92957	Alkaloid	Isolate	GCF_015700855.1_ASM1570085v1	refseq	NZ_JAAOOW010000003.1
4627495	GCF_015700855.1_ASM1570085v1_CLST_33	0	sanntis	235369	290965	NRP|Polyketide	Isolate	GCF_015700855.1_ASM1570085v1	refseq	NZ_JAAOOW010000003.1
4627496	GCF_015700855.1_ASM1570085v1_CLST_34	0	sanntis	326572	414424	NRP	Isolate	GCF_015700855.1_ASM1570085v1	refseq	NZ_JAAOOW010000003.1
4627497	GCF_015700855.1_ASM1570085v1_CLST_35	0	sanntis	552530	557202	Terpene	Isolate	GCF_015700855.1_ASM1570085v1	refseq	NZ_JAAOOW010000003.1
4627500	GCF_015700855.1_ASM1570085v1_CLST_38	0	sanntis	118368	133934	NRP|Polyketide	Isolate	GCF_015700855.1_ASM1570085v1	refseq	NZ_JAAOOW010000002.1
4627501	GCF_015700855.1_ASM1570085v1_CLST_39	0	sanntis	175344	196018	Other	Isolate	GCF_015700855.1_ASM1570085v1	refseq	NZ_JAAOOW010000002.1
4627502	GCF_015700855.1_ASM1570085v1_CLST_40	0	sanntis	215343	254792	Other	Isolate	GCF_015700855.1_ASM1570085v1	refseq	NZ_JAAOOW010000002.1
4627503	GCF_015700855.1_ASM1570085v1_CLST_41	0	sanntis	387210	406063	NRP	Isolate	GCF_015700855.1_ASM1570085v1	refseq	NZ_JAAOOW010000002.1
4627504	GCF_015700855.1_ASM1570085v1_CLST_42	0	sanntis	502668	511656	Other	Isolate	GCF_015700855.1_ASM1570085v1	refseq	NZ_JAAOOW010000002.1
4627505	GCF_015700855.1_ASM1570085v1_CLST_43	0	sanntis	548459	561913	NRP	Isolate	GCF_015700855.1_ASM1570085v1	refseq	NZ_JAAOOW010000002.1
4627506	GCF_015700855.1_ASM1570085v1_CLST_44	0	sanntis	740167	787742	NRP|Polyketide	Isolate	GCF_015700855.1_ASM1570085v1	refseq	NZ_JAAOOW010000002.1
4627512	GCF_016446355.1_ASM1644635v1_CLST_0	0	sanntis	150540	176553	Polyketide	Isolate	GCF_016446355.1_ASM1644635v1	refseq	NZ_CP050146.1
4627513	GCF_016446355.1_ASM1644635v1_CLST_1	0	sanntis	193633	208830	NRP|Polyketide	Isolate	GCF_016446355.1_ASM1644635v1	refseq	NZ_CP050146.1
4627514	GCF_016446355.1_ASM1644635v1_CLST_2	0	sanntis	282223	321680	Other	Isolate	GCF_016446355.1_ASM1644635v1	refseq	NZ_CP050146.1
4627515	GCF_016446355.1_ASM1644635v1_CLST_3	0	sanntis	456106	472636	NRP	Isolate	GCF_016446355.1_ASM1644635v1	refseq	NZ_CP050146.1
4627516	GCF_016446355.1_ASM1644635v1_CLST_4	0	sanntis	568701	577611	Other	Isolate	GCF_016446355.1_ASM1644635v1	refseq	NZ_CP050146.1
4627517	GCF_016446355.1_ASM1644635v1_CLST_5	0	sanntis	614578	628033	NRP	Isolate	GCF_016446355.1_ASM1644635v1	refseq	NZ_CP050146.1
4627518	GCF_016446355.1_ASM1644635v1_CLST_6	0	sanntis	813212	867510	Other|Polyketide|Saccharide	Isolate	GCF_016446355.1_ASM1644635v1	refseq	NZ_CP050146.1
4627519	GCF_016446355.1_ASM1644635v1_CLST_7	0	sanntis	1081311	1093322	NRP|Polyketide	Isolate	GCF_016446355.1_ASM1644635v1	refseq	NZ_CP050146.1
4627520	GCF_016446355.1_ASM1644635v1_CLST_8	0	sanntis	1237019	1251961	Terpene	Isolate	GCF_016446355.1_ASM1644635v1	refseq	NZ_CP050146.1
4627521	GCF_016446355.1_ASM1644635v1_CLST_9	0	sanntis	1391523	1403655	RiPP	Isolate	GCF_016446355.1_ASM1644635v1	refseq	NZ_CP050146.1
4627522	GCF_016446355.1_ASM1644635v1_CLST_10	0	sanntis	1420264	1467866	NRP|Polyketide	Isolate	GCF_016446355.1_ASM1644635v1	refseq	NZ_CP050146.1
4627523	GCF_016446355.1_ASM1644635v1_CLST_11	0	sanntis	1550158	1576827	Polyketide	Isolate	GCF_016446355.1_ASM1644635v1	refseq	NZ_CP050146.1
4627524	GCF_016446355.1_ASM1644635v1_CLST_12	0	sanntis	1753798	1778550	NRP	Isolate	GCF_016446355.1_ASM1644635v1	refseq	NZ_CP050146.1
4627525	GCF_016446355.1_ASM1644635v1_CLST_13	0	sanntis	1815417	1857083	Polyketide	Isolate	GCF_016446355.1_ASM1644635v1	refseq	NZ_CP050146.1
4627526	GCF_016446355.1_ASM1644635v1_CLST_14	0	sanntis	1953405	1962732	Other	Isolate	GCF_016446355.1_ASM1644635v1	refseq	NZ_CP050146.1
4627527	GCF_016446355.1_ASM1644635v1_CLST_15	0	sanntis	2057355	2087485	NRP	Isolate	GCF_016446355.1_ASM1644635v1	refseq	NZ_CP050146.1
4627528	GCF_016446355.1_ASM1644635v1_CLST_16	0	sanntis	2117958	2147418	NRP|Polyketide	Isolate	GCF_016446355.1_ASM1644635v1	refseq	NZ_CP050146.1
4627529	GCF_016446355.1_ASM1644635v1_CLST_17	0	sanntis	2173976	2176171	Terpene	Isolate	GCF_016446355.1_ASM1644635v1	refseq	NZ_CP050146.1
4627530	GCF_016446355.1_ASM1644635v1_CLST_18	0	sanntis	2235941	2258204	Polyketide	Isolate	GCF_016446355.1_ASM1644635v1	refseq	NZ_CP050146.1
4627531	GCF_016446355.1_ASM1644635v1_CLST_19	0	sanntis	2271204	2306693	NRP	Isolate	GCF_016446355.1_ASM1644635v1	refseq	NZ_CP050146.1
4627532	GCF_016446355.1_ASM1644635v1_CLST_20	0	sanntis	3025461	3069302	NRP	Isolate	GCF_016446355.1_ASM1644635v1	refseq	NZ_CP050146.1
4627533	GCF_016446355.1_ASM1644635v1_CLST_21	0	sanntis	3222485	3239053	NRP	Isolate	GCF_016446355.1_ASM1644635v1	refseq	NZ_CP050146.1
4627534	GCF_016446355.1_ASM1644635v1_CLST_22	0	sanntis	3281465	3286188	NRP	Isolate	GCF_016446355.1_ASM1644635v1	refseq	NZ_CP050146.1
4627535	GCF_016446355.1_ASM1644635v1_CLST_23	0	sanntis	3437427	3448438	NRP	Isolate	GCF_016446355.1_ASM1644635v1	refseq	NZ_CP050146.1
4627536	GCF_016446355.1_ASM1644635v1_CLST_24	0	sanntis	3465605	3487079	Polyketide	Isolate	GCF_016446355.1_ASM1644635v1	refseq	NZ_CP050146.1
4627537	GCF_016446355.1_ASM1644635v1_CLST_25	0	sanntis	3526687	3556304	Polyketide	Isolate	GCF_016446355.1_ASM1644635v1	refseq	NZ_CP050146.1
4627538	GCF_016446355.1_ASM1644635v1_CLST_26	0	sanntis	3945105	3958342	Terpene	Isolate	GCF_016446355.1_ASM1644635v1	refseq	NZ_CP050146.1
4627539	GCF_016446355.1_ASM1644635v1_CLST_27	0	sanntis	4217501	4263625	NRP	Isolate	GCF_016446355.1_ASM1644635v1	refseq	NZ_CP050146.1
4627540	GCF_016446355.1_ASM1644635v1_CLST_28	0	sanntis	4717081	4755361	Polyketide	Isolate	GCF_016446355.1_ASM1644635v1	refseq	NZ_CP050146.1
4627541	GCF_016446355.1_ASM1644635v1_CLST_29	0	sanntis	4802135	4886837	NRP	Isolate	GCF_016446355.1_ASM1644635v1	refseq	NZ_CP050146.1
4627542	GCF_016446355.1_ASM1644635v1_CLST_30	0	sanntis	5048595	5053267	Terpene	Isolate	GCF_016446355.1_ASM1644635v1	refseq	NZ_CP050146.1
4627556	GCF_016446375.1_ASM1644637v1_CLST_0	0	sanntis	4032	29180	Other	Isolate	GCF_016446375.1_ASM1644637v1	refseq	NZ_CP050223.1
4627557	GCF_016446375.1_ASM1644637v1_CLST_1	0	sanntis	223662	242565	NRP	Isolate	GCF_016446375.1_ASM1644637v1	refseq	NZ_CP050223.1
4627558	GCF_016446375.1_ASM1644637v1_CLST_2	0	sanntis	340969	349957	Other	Isolate	GCF_016446375.1_ASM1644637v1	refseq	NZ_CP050223.1
4627559	GCF_016446375.1_ASM1644637v1_CLST_3	0	sanntis	386693	400147	NRP	Isolate	GCF_016446375.1_ASM1644637v1	refseq	NZ_CP050223.1
4627560	GCF_016446375.1_ASM1644637v1_CLST_4	0	sanntis	565255	592967	Polyketide|Saccharide	Isolate	GCF_016446375.1_ASM1644637v1	refseq	NZ_CP050223.1
4627561	GCF_016446375.1_ASM1644637v1_CLST_5	0	sanntis	622403	670532	NRP|Polyketide	Isolate	GCF_016446375.1_ASM1644637v1	refseq	NZ_CP050223.1
4627562	GCF_016446375.1_ASM1644637v1_CLST_6	0	sanntis	975511	989620	Terpene	Isolate	GCF_016446375.1_ASM1644637v1	refseq	NZ_CP050223.1
4627563	GCF_016446375.1_ASM1644637v1_CLST_7	0	sanntis	1148066	1196813	NRP|Polyketide	Isolate	GCF_016446375.1_ASM1644637v1	refseq	NZ_CP050223.1
4627564	GCF_016446375.1_ASM1644637v1_CLST_8	0	sanntis	1276889	1307916	Polyketide	Isolate	GCF_016446375.1_ASM1644637v1	refseq	NZ_CP050223.1
4627565	GCF_016446375.1_ASM1644637v1_CLST_9	0	sanntis	1481304	1506062	NRP	Isolate	GCF_016446375.1_ASM1644637v1	refseq	NZ_CP050223.1
4627566	GCF_016446375.1_ASM1644637v1_CLST_10	0	sanntis	1573599	1584755	Polyketide	Isolate	GCF_016446375.1_ASM1644637v1	refseq	NZ_CP050223.1
4627567	GCF_016446375.1_ASM1644637v1_CLST_11	0	sanntis	1636837	1646164	Other	Isolate	GCF_016446375.1_ASM1644637v1	refseq	NZ_CP050223.1
4627568	GCF_016446375.1_ASM1644637v1_CLST_12	0	sanntis	1751771	1779594	NRP|Polyketide	Isolate	GCF_016446375.1_ASM1644637v1	refseq	NZ_CP050223.1
4627569	GCF_016446375.1_ASM1644637v1_CLST_13	0	sanntis	1804773	1808323	Terpene	Isolate	GCF_016446375.1_ASM1644637v1	refseq	NZ_CP050223.1
4627570	GCF_016446375.1_ASM1644637v1_CLST_14	0	sanntis	1866267	1891089	Polyketide	Isolate	GCF_016446375.1_ASM1644637v1	refseq	NZ_CP050223.1
4627571	GCF_016446375.1_ASM1644637v1_CLST_15	0	sanntis	1910116	1938090	NRP	Isolate	GCF_016446375.1_ASM1644637v1	refseq	NZ_CP050223.1
4627572	GCF_016446375.1_ASM1644637v1_CLST_16	0	sanntis	2155291	2160553	Terpene	Isolate	GCF_016446375.1_ASM1644637v1	refseq	NZ_CP050223.1
4627573	GCF_016446375.1_ASM1644637v1_CLST_17	0	sanntis	2649375	2694763	NRP	Isolate	GCF_016446375.1_ASM1644637v1	refseq	NZ_CP050223.1
4627574	GCF_016446375.1_ASM1644637v1_CLST_18	0	sanntis	2836301	2860820	Polyketide	Isolate	GCF_016446375.1_ASM1644637v1	refseq	NZ_CP050223.1
4627575	GCF_016446375.1_ASM1644637v1_CLST_19	0	sanntis	3058563	3099565	NRP|Polyketide	Isolate	GCF_016446375.1_ASM1644637v1	refseq	NZ_CP050223.1
4627576	GCF_016446375.1_ASM1644637v1_CLST_20	0	sanntis	3165752	3167596	Terpene	Isolate	GCF_016446375.1_ASM1644637v1	refseq	NZ_CP050223.1
4627577	GCF_016446375.1_ASM1644637v1_CLST_21	0	sanntis	3179390	3208715	Alkaloid	Isolate	GCF_016446375.1_ASM1644637v1	refseq	NZ_CP050223.1
4627578	GCF_016446375.1_ASM1644637v1_CLST_22	0	sanntis	3560108	3573345	Terpene	Isolate	GCF_016446375.1_ASM1644637v1	refseq	NZ_CP050223.1
4627579	GCF_016446375.1_ASM1644637v1_CLST_23	0	sanntis	3697388	3717224	NRP	Isolate	GCF_016446375.1_ASM1644637v1	refseq	NZ_CP050223.1
4627580	GCF_016446375.1_ASM1644637v1_CLST_24	0	sanntis	3829097	3841998	Polyketide	Isolate	GCF_016446375.1_ASM1644637v1	refseq	NZ_CP050223.1
4627581	GCF_016446375.1_ASM1644637v1_CLST_25	0	sanntis	3848481	3891560	NRP	Isolate	GCF_016446375.1_ASM1644637v1	refseq	NZ_CP050223.1
4627582	GCF_016446375.1_ASM1644637v1_CLST_26	0	sanntis	4389593	4425708	NRP|Polyketide	Isolate	GCF_016446375.1_ASM1644637v1	refseq	NZ_CP050223.1
4627583	GCF_016446375.1_ASM1644637v1_CLST_27	0	sanntis	4461324	4470313	Polyketide	Isolate	GCF_016446375.1_ASM1644637v1	refseq	NZ_CP050223.1
4627584	GCF_016446375.1_ASM1644637v1_CLST_28	0	sanntis	4474683	4549178	NRP	Isolate	GCF_016446375.1_ASM1644637v1	refseq	NZ_CP050223.1
4627585	GCF_016446375.1_ASM1644637v1_CLST_29	0	sanntis	4685280	4689952	Terpene	Isolate	GCF_016446375.1_ASM1644637v1	refseq	NZ_CP050223.1
4627586	GCF_016446375.1_ASM1644637v1_CLST_30	0	sanntis	4857242	4872442	NRP|Polyketide	Isolate	GCF_016446375.1_ASM1644637v1	refseq	NZ_CP050223.1
4627602	GCF_016745295.1_ASM1674529v1_CLST_0	0	sanntis	126130	146059	Polyketide	Isolate	GCF_016745295.1_ASM1674529v1	refseq	NZ_CP058277.1
4627603	GCF_016745295.1_ASM1674529v1_CLST_1	0	sanntis	520951	634110	Terpene	Isolate	GCF_016745295.1_ASM1674529v1	refseq	NZ_CP058277.1
4627604	GCF_016745295.1_ASM1674529v1_CLST_2	0	sanntis	643397	701166	Terpene	Isolate	GCF_016745295.1_ASM1674529v1	refseq	NZ_CP058277.1
4627605	GCF_016745295.1_ASM1674529v1_CLST_3	0	sanntis	814878	899074	Terpene	Isolate	GCF_016745295.1_ASM1674529v1	refseq	NZ_CP058277.1
4627606	GCF_016745295.1_ASM1674529v1_CLST_4	0	sanntis	983609	994521	Terpene	Isolate	GCF_016745295.1_ASM1674529v1	refseq	NZ_CP058277.1
4627607	GCF_016745295.1_ASM1674529v1_CLST_5	0	sanntis	1079599	1090980	RiPP	Isolate	GCF_016745295.1_ASM1674529v1	refseq	NZ_CP058277.1
4627608	GCF_016745295.1_ASM1674529v1_CLST_6	0	sanntis	1176877	1202645	NRP	Isolate	GCF_016745295.1_ASM1674529v1	refseq	NZ_CP058277.1
4627609	GCF_016745295.1_ASM1674529v1_CLST_7	0	sanntis	1298113	1321517	NRP|Polyketide	Isolate	GCF_016745295.1_ASM1674529v1	refseq	NZ_CP058277.1
4627610	GCF_016745295.1_ASM1674529v1_CLST_8	0	sanntis	1556565	1622741	NRP|Polyketide	Isolate	GCF_016745295.1_ASM1674529v1	refseq	NZ_CP058277.1
4627611	GCF_016745295.1_ASM1674529v1_CLST_9	0	sanntis	1658834	1685658	NRP	Isolate	GCF_016745295.1_ASM1674529v1	refseq	NZ_CP058277.1
4627612	GCF_016745295.1_ASM1674529v1_CLST_10	0	sanntis	1748308	1765442	NRP	Isolate	GCF_016745295.1_ASM1674529v1	refseq	NZ_CP058277.1
4627613	GCF_016745295.1_ASM1674529v1_CLST_11	0	sanntis	1834479	1848829	NRP|Polyketide	Isolate	GCF_016745295.1_ASM1674529v1	refseq	NZ_CP058277.1
4627614	GCF_016745295.1_ASM1674529v1_CLST_12	0	sanntis	1970115	1992430	NRP	Isolate	GCF_016745295.1_ASM1674529v1	refseq	NZ_CP058277.1
4627615	GCF_016745295.1_ASM1674529v1_CLST_13	0	sanntis	2135171	2140098	Saccharide	Isolate	GCF_016745295.1_ASM1674529v1	refseq	NZ_CP058277.1
4627616	GCF_016745295.1_ASM1674529v1_CLST_14	0	sanntis	2238360	2270066	NRP|Polyketide	Isolate	GCF_016745295.1_ASM1674529v1	refseq	NZ_CP058277.1
4627617	GCF_016745295.1_ASM1674529v1_CLST_15	0	sanntis	2424706	2464733	NRP	Isolate	GCF_016745295.1_ASM1674529v1	refseq	NZ_CP058277.1
4627618	GCF_016745295.1_ASM1674529v1_CLST_16	0	sanntis	2527477	2563530	NRP	Isolate	GCF_016745295.1_ASM1674529v1	refseq	NZ_CP058277.1
4627619	GCF_016745295.1_ASM1674529v1_CLST_17	0	sanntis	2810741	2849436	Polyketide	Isolate	GCF_016745295.1_ASM1674529v1	refseq	NZ_CP058277.1
4627620	GCF_016745295.1_ASM1674529v1_CLST_18	0	sanntis	2928744	2949346	NRP|Polyketide	Isolate	GCF_016745295.1_ASM1674529v1	refseq	NZ_CP058277.1
4627621	GCF_016745295.1_ASM1674529v1_CLST_19	0	sanntis	3228738	3235856	Other	Isolate	GCF_016745295.1_ASM1674529v1	refseq	NZ_CP058277.1
4627622	GCF_016745295.1_ASM1674529v1_CLST_20	0	sanntis	3312025	3328133	Other	Isolate	GCF_016745295.1_ASM1674529v1	refseq	NZ_CP058277.1
4627623	GCF_016745295.1_ASM1674529v1_CLST_21	0	sanntis	3457433	3525323	NRP|Polyketide	Isolate	GCF_016745295.1_ASM1674529v1	refseq	NZ_CP058277.1
4627624	GCF_016745295.1_ASM1674529v1_CLST_22	0	sanntis	3606450	3641377	Polyketide	Isolate	GCF_016745295.1_ASM1674529v1	refseq	NZ_CP058277.1
4627625	GCF_016745295.1_ASM1674529v1_CLST_23	0	sanntis	3903720	3911050	NRP	Isolate	GCF_016745295.1_ASM1674529v1	refseq	NZ_CP058277.1
4627626	GCF_016745295.1_ASM1674529v1_CLST_24	0	sanntis	3965088	3972342	Polyketide	Isolate	GCF_016745295.1_ASM1674529v1	refseq	NZ_CP058277.1
4627627	GCF_016745295.1_ASM1674529v1_CLST_25	0	sanntis	4108198	4183513	NRP|Polyketide	Isolate	GCF_016745295.1_ASM1674529v1	refseq	NZ_CP058277.1
4627628	GCF_016745295.1_ASM1674529v1_CLST_26	0	sanntis	4317540	4351904	NRP	Isolate	GCF_016745295.1_ASM1674529v1	refseq	NZ_CP058277.1
4627629	GCF_016745295.1_ASM1674529v1_CLST_27	0	sanntis	4397994	4430428	Polyketide	Isolate	GCF_016745295.1_ASM1674529v1	refseq	NZ_CP058277.1
4627630	GCF_016745295.1_ASM1674529v1_CLST_28	0	sanntis	4445774	4465703	NRP	Isolate	GCF_016745295.1_ASM1674529v1	refseq	NZ_CP058277.1
4627631	GCF_016745295.1_ASM1674529v1_CLST_29	0	sanntis	4479579	4487971	RiPP	Isolate	GCF_016745295.1_ASM1674529v1	refseq	NZ_CP058277.1
4627632	GCF_016745295.1_ASM1674529v1_CLST_30	0	sanntis	4566799	4585579	Polyketide	Isolate	GCF_016745295.1_ASM1674529v1	refseq	NZ_CP058277.1
4627633	GCF_016745295.1_ASM1674529v1_CLST_31	0	sanntis	4738549	4773231	NRP|Polyketide	Isolate	GCF_016745295.1_ASM1674529v1	refseq	NZ_CP058277.1
4627634	GCF_016745295.1_ASM1674529v1_CLST_32	0	sanntis	4911286	4927755	Polyketide	Isolate	GCF_016745295.1_ASM1674529v1	refseq	NZ_CP058277.1
4627635	GCF_016745295.1_ASM1674529v1_CLST_33	0	sanntis	4975323	4990987	Polyketide	Isolate	GCF_016745295.1_ASM1674529v1	refseq	NZ_CP058277.1
4627636	GCF_016745295.1_ASM1674529v1_CLST_34	0	sanntis	5017694	5042676	Polyketide	Isolate	GCF_016745295.1_ASM1674529v1	refseq	NZ_CP058277.1
4627637	GCF_016745295.1_ASM1674529v1_CLST_35	0	sanntis	5119956	5139012	NRP	Isolate	GCF_016745295.1_ASM1674529v1	refseq	NZ_CP058277.1
4627638	GCF_016745295.1_ASM1674529v1_CLST_36	0	sanntis	5160228	5196486	NRP	Isolate	GCF_016745295.1_ASM1674529v1	refseq	NZ_CP058277.1
4627639	GCF_016745295.1_ASM1674529v1_CLST_37	0	sanntis	5228658	5249893	Polyketide	Isolate	GCF_016745295.1_ASM1674529v1	refseq	NZ_CP058277.1
4627640	GCF_016745295.1_ASM1674529v1_CLST_38	0	sanntis	5282179	5332895	NRP	Isolate	GCF_016745295.1_ASM1674529v1	refseq	NZ_CP058277.1
4627641	GCF_016745295.1_ASM1674529v1_CLST_39	0	sanntis	5336011	5342358	RiPP	Isolate	GCF_016745295.1_ASM1674529v1	refseq	NZ_CP058277.1
4627642	GCF_016745295.1_ASM1674529v1_CLST_40	0	sanntis	5416022	5428415	Polyketide	Isolate	GCF_016745295.1_ASM1674529v1	refseq	NZ_CP058277.1
4627643	GCF_016745295.1_ASM1674529v1_CLST_41	0	sanntis	5443619	5450732	Other	Isolate	GCF_016745295.1_ASM1674529v1	refseq	NZ_CP058277.1
4627644	GCF_016745295.1_ASM1674529v1_CLST_42	0	sanntis	5800718	5832041	NRP|Polyketide	Isolate	GCF_016745295.1_ASM1674529v1	refseq	NZ_CP058277.1
4627645	GCF_016745295.1_ASM1674529v1_CLST_43	0	sanntis	6022443	6124607	Terpene	Isolate	GCF_016745295.1_ASM1674529v1	refseq	NZ_CP058277.1
4627672	GCF_016767715.1_ASM1676771v1_CLST_0	0	sanntis	150540	176553	Polyketide	Isolate	GCF_016767715.1_ASM1676771v1	refseq	NZ_CP050145.1
4627673	GCF_016767715.1_ASM1676771v1_CLST_1	0	sanntis	193633	208830	NRP|Polyketide	Isolate	GCF_016767715.1_ASM1676771v1	refseq	NZ_CP050145.1
4627674	GCF_016767715.1_ASM1676771v1_CLST_2	0	sanntis	282223	321680	Other	Isolate	GCF_016767715.1_ASM1676771v1	refseq	NZ_CP050145.1
4627675	GCF_016767715.1_ASM1676771v1_CLST_3	0	sanntis	456104	472634	NRP	Isolate	GCF_016767715.1_ASM1676771v1	refseq	NZ_CP050145.1
4627676	GCF_016767715.1_ASM1676771v1_CLST_4	0	sanntis	568698	577608	Other	Isolate	GCF_016767715.1_ASM1676771v1	refseq	NZ_CP050145.1
4627677	GCF_016767715.1_ASM1676771v1_CLST_5	0	sanntis	614575	628030	NRP	Isolate	GCF_016767715.1_ASM1676771v1	refseq	NZ_CP050145.1
4627678	GCF_016767715.1_ASM1676771v1_CLST_6	0	sanntis	813209	867507	Other|Polyketide|Saccharide	Isolate	GCF_016767715.1_ASM1676771v1	refseq	NZ_CP050145.1
4627679	GCF_016767715.1_ASM1676771v1_CLST_7	0	sanntis	1081308	1093319	NRP|Polyketide	Isolate	GCF_016767715.1_ASM1676771v1	refseq	NZ_CP050145.1
4627680	GCF_016767715.1_ASM1676771v1_CLST_8	0	sanntis	1237016	1251958	Terpene	Isolate	GCF_016767715.1_ASM1676771v1	refseq	NZ_CP050145.1
4627681	GCF_016767715.1_ASM1676771v1_CLST_9	0	sanntis	1391520	1403652	RiPP	Isolate	GCF_016767715.1_ASM1676771v1	refseq	NZ_CP050145.1
4627682	GCF_016767715.1_ASM1676771v1_CLST_10	0	sanntis	1420262	1467864	NRP|Polyketide	Isolate	GCF_016767715.1_ASM1676771v1	refseq	NZ_CP050145.1
4627683	GCF_016767715.1_ASM1676771v1_CLST_11	0	sanntis	1550156	1576825	Polyketide	Isolate	GCF_016767715.1_ASM1676771v1	refseq	NZ_CP050145.1
4627684	GCF_016767715.1_ASM1676771v1_CLST_12	0	sanntis	1753796	1778548	NRP	Isolate	GCF_016767715.1_ASM1676771v1	refseq	NZ_CP050145.1
4627685	GCF_016767715.1_ASM1676771v1_CLST_13	0	sanntis	1815415	1857081	Polyketide	Isolate	GCF_016767715.1_ASM1676771v1	refseq	NZ_CP050145.1
4627686	GCF_016767715.1_ASM1676771v1_CLST_14	0	sanntis	1953403	1962730	Other	Isolate	GCF_016767715.1_ASM1676771v1	refseq	NZ_CP050145.1
4627687	GCF_016767715.1_ASM1676771v1_CLST_15	0	sanntis	2057353	2087483	NRP	Isolate	GCF_016767715.1_ASM1676771v1	refseq	NZ_CP050145.1
4627688	GCF_016767715.1_ASM1676771v1_CLST_16	0	sanntis	2117956	2147416	NRP|Polyketide	Isolate	GCF_016767715.1_ASM1676771v1	refseq	NZ_CP050145.1
4627689	GCF_016767715.1_ASM1676771v1_CLST_17	0	sanntis	2173974	2176169	Terpene	Isolate	GCF_016767715.1_ASM1676771v1	refseq	NZ_CP050145.1
4627690	GCF_016767715.1_ASM1676771v1_CLST_18	0	sanntis	2235939	2259411	Polyketide	Isolate	GCF_016767715.1_ASM1676771v1	refseq	NZ_CP050145.1
4627691	GCF_016767715.1_ASM1676771v1_CLST_19	0	sanntis	2271181	2306670	NRP	Isolate	GCF_016767715.1_ASM1676771v1	refseq	NZ_CP050145.1
4627692	GCF_016767715.1_ASM1676771v1_CLST_20	0	sanntis	3025438	3067484	NRP	Isolate	GCF_016767715.1_ASM1676771v1	refseq	NZ_CP050145.1
4627693	GCF_016767715.1_ASM1676771v1_CLST_21	0	sanntis	3222462	3239030	NRP	Isolate	GCF_016767715.1_ASM1676771v1	refseq	NZ_CP050145.1
4627694	GCF_016767715.1_ASM1676771v1_CLST_22	0	sanntis	3281442	3286165	NRP	Isolate	GCF_016767715.1_ASM1676771v1	refseq	NZ_CP050145.1
4627695	GCF_016767715.1_ASM1676771v1_CLST_23	0	sanntis	3437404	3448415	NRP	Isolate	GCF_016767715.1_ASM1676771v1	refseq	NZ_CP050145.1
4627696	GCF_016767715.1_ASM1676771v1_CLST_24	0	sanntis	3465582	3487056	Polyketide	Isolate	GCF_016767715.1_ASM1676771v1	refseq	NZ_CP050145.1
4627697	GCF_016767715.1_ASM1676771v1_CLST_25	0	sanntis	3513026	3514870	Terpene	Isolate	GCF_016767715.1_ASM1676771v1	refseq	NZ_CP050145.1
4627698	GCF_016767715.1_ASM1676771v1_CLST_26	0	sanntis	3526664	3556281	Polyketide	Isolate	GCF_016767715.1_ASM1676771v1	refseq	NZ_CP050145.1
4627699	GCF_016767715.1_ASM1676771v1_CLST_27	0	sanntis	3945082	3958319	Terpene	Isolate	GCF_016767715.1_ASM1676771v1	refseq	NZ_CP050145.1
4627700	GCF_016767715.1_ASM1676771v1_CLST_28	0	sanntis	4217478	4263600	NRP	Isolate	GCF_016767715.1_ASM1676771v1	refseq	NZ_CP050145.1
4627701	GCF_016767715.1_ASM1676771v1_CLST_29	0	sanntis	4716863	4755464	Polyketide	Isolate	GCF_016767715.1_ASM1676771v1	refseq	NZ_CP050145.1
4627702	GCF_016767715.1_ASM1676771v1_CLST_30	0	sanntis	4802238	4886940	NRP	Isolate	GCF_016767715.1_ASM1676771v1	refseq	NZ_CP050145.1
4627703	GCF_016767715.1_ASM1676771v1_CLST_31	0	sanntis	5048698	5053370	Terpene	Isolate	GCF_016767715.1_ASM1676771v1	refseq	NZ_CP050145.1
4627717	GCF_017086405.1_ASM1708640v1_CLST_0	0	sanntis	62887	172371	NRP	Isolate	GCF_017086405.1_ASM1708640v1	refseq	NZ_CP070973.1
4627718	GCF_017086405.1_ASM1708640v1_CLST_1	0	sanntis	339668	353898	NRP	Isolate	GCF_017086405.1_ASM1708640v1	refseq	NZ_CP070973.1
4627719	GCF_017086405.1_ASM1708640v1_CLST_2	0	sanntis	412288	427753	Polyketide	Isolate	GCF_017086405.1_ASM1708640v1	refseq	NZ_CP070973.1
4627720	GCF_017086405.1_ASM1708640v1_CLST_3	0	sanntis	769529	790488	RiPP	Isolate	GCF_017086405.1_ASM1708640v1	refseq	NZ_CP070973.1
4627721	GCF_017086405.1_ASM1708640v1_CLST_4	0	sanntis	1156932	1198359	Other	Isolate	GCF_017086405.1_ASM1708640v1	refseq	NZ_CP070973.1
4627722	GCF_017086405.1_ASM1708640v1_CLST_5	0	sanntis	1319191	1325827	Terpene	Isolate	GCF_017086405.1_ASM1708640v1	refseq	NZ_CP070973.1
4627723	GCF_017086405.1_ASM1708640v1_CLST_6	0	sanntis	1605776	1656789	Polyketide	Isolate	GCF_017086405.1_ASM1708640v1	refseq	NZ_CP070973.1
4627724	GCF_017086405.1_ASM1708640v1_CLST_7	0	sanntis	2003028	2047831	Other	Isolate	GCF_017086405.1_ASM1708640v1	refseq	NZ_CP070973.1
4627725	GCF_017086405.1_ASM1708640v1_CLST_8	0	sanntis	2106480	2137084	Other	Isolate	GCF_017086405.1_ASM1708640v1	refseq	NZ_CP070973.1
4627726	GCF_017086405.1_ASM1708640v1_CLST_9	0	sanntis	2161172	2185928	Terpene	Isolate	GCF_017086405.1_ASM1708640v1	refseq	NZ_CP070973.1
4627727	GCF_017086405.1_ASM1708640v1_CLST_10	0	sanntis	2280352	2332767	NRP|Polyketide	Isolate	GCF_017086405.1_ASM1708640v1	refseq	NZ_CP070973.1
4627728	GCF_017086405.1_ASM1708640v1_CLST_11	0	sanntis	2705492	2710293	Terpene	Isolate	GCF_017086405.1_ASM1708640v1	refseq	NZ_CP070973.1
4627729	GCF_017086405.1_ASM1708640v1_CLST_12	0	sanntis	2826095	2837467	NRP	Isolate	GCF_017086405.1_ASM1708640v1	refseq	NZ_CP070973.1
4627730	GCF_017086405.1_ASM1708640v1_CLST_13	0	sanntis	2857633	2864235	Other	Isolate	GCF_017086405.1_ASM1708640v1	refseq	NZ_CP070973.1
4627731	GCF_017086405.1_ASM1708640v1_CLST_14	0	sanntis	2915260	2922859	Polyketide	Isolate	GCF_017086405.1_ASM1708640v1	refseq	NZ_CP070973.1
4627732	GCF_017086405.1_ASM1708640v1_CLST_15	0	sanntis	3053992	3132331	Polyketide	Isolate	GCF_017086405.1_ASM1708640v1	refseq	NZ_CP070973.1
4627733	GCF_017086405.1_ASM1708640v1_CLST_16	0	sanntis	3308978	3356740	NRP	Isolate	GCF_017086405.1_ASM1708640v1	refseq	NZ_CP070973.1
4627734	GCF_017086405.1_ASM1708640v1_CLST_17	0	sanntis	3388404	3395589	Other	Isolate	GCF_017086405.1_ASM1708640v1	refseq	NZ_CP070973.1
4627735	GCF_017086405.1_ASM1708640v1_CLST_18	0	sanntis	3443922	3482117	NRP	Isolate	GCF_017086405.1_ASM1708640v1	refseq	NZ_CP070973.1
4627736	GCF_017086405.1_ASM1708640v1_CLST_19	0	sanntis	4051656	4076074	Polyketide	Isolate	GCF_017086405.1_ASM1708640v1	refseq	NZ_CP070973.1
4627737	GCF_017086405.1_ASM1708640v1_CLST_20	0	sanntis	4134877	4163103	Polyketide	Isolate	GCF_017086405.1_ASM1708640v1	refseq	NZ_CP070973.1
4627738	GCF_017086405.1_ASM1708640v1_CLST_21	0	sanntis	4182609	4211570	Other	Isolate	GCF_017086405.1_ASM1708640v1	refseq	NZ_CP070973.1
4627739	GCF_017086405.1_ASM1708640v1_CLST_22	0	sanntis	4363767	4403318	Polyketide	Isolate	GCF_017086405.1_ASM1708640v1	refseq	NZ_CP070973.1
4627740	GCF_017086405.1_ASM1708640v1_CLST_23	0	sanntis	4492079	4525984	Polyketide	Isolate	GCF_017086405.1_ASM1708640v1	refseq	NZ_CP070973.1
4627741	GCF_017086405.1_ASM1708640v1_CLST_24	0	sanntis	4618351	4677434	NRP|Polyketide	Isolate	GCF_017086405.1_ASM1708640v1	refseq	NZ_CP070973.1
4627742	GCF_017086405.1_ASM1708640v1_CLST_25	0	sanntis	4822354	4865235	NRP|Polyketide	Isolate	GCF_017086405.1_ASM1708640v1	refseq	NZ_CP070973.1
4627743	GCF_017086405.1_ASM1708640v1_CLST_26	0	sanntis	4889769	4917675	Polyketide	Isolate	GCF_017086405.1_ASM1708640v1	refseq	NZ_CP070973.1
4627744	GCF_017086405.1_ASM1708640v1_CLST_27	0	sanntis	5013801	5047450	NRP	Isolate	GCF_017086405.1_ASM1708640v1	refseq	NZ_CP070973.1
4627745	GCF_017086405.1_ASM1708640v1_CLST_28	0	sanntis	5113224	5124225	NRP	Isolate	GCF_017086405.1_ASM1708640v1	refseq	NZ_CP070973.1
4627746	GCF_017086405.1_ASM1708640v1_CLST_29	0	sanntis	5130386	5171207	Terpene	Isolate	GCF_017086405.1_ASM1708640v1	refseq	NZ_CP070973.1
4627747	GCF_017086405.1_ASM1708640v1_CLST_30	0	sanntis	5845815	5867448	Other	Isolate	GCF_017086405.1_ASM1708640v1	refseq	NZ_CP070973.1
4627748	GCF_017086405.1_ASM1708640v1_CLST_31	0	sanntis	6165555	6255492	Terpene	Isolate	GCF_017086405.1_ASM1708640v1	refseq	NZ_CP070973.1
4627749	GCF_017086405.1_ASM1708640v1_CLST_32	0	sanntis	6809576	6857542	NRP|Polyketide	Isolate	GCF_017086405.1_ASM1708640v1	refseq	NZ_CP070973.1
4627750	GCF_017086405.1_ASM1708640v1_CLST_33	0	sanntis	6958874	6996771	Polyketide	Isolate	GCF_017086405.1_ASM1708640v1	refseq	NZ_CP070973.1
4627772	GCF_019061385.1_ASM1906138v1_CLST_0	10	sanntis	1	27459	Other	Isolate	GCF_019061385.1_ASM1906138v1	refseq	NZ_JAHQZW010000002.1
4627773	GCF_019061385.1_ASM1906138v1_CLST_1	1	sanntis	369361	383113	NRP	Isolate	GCF_019061385.1_ASM1906138v1	refseq	NZ_JAHQZW010000002.1
4627775	GCF_019061385.1_ASM1906138v1_CLST_3	0	sanntis	31300	38094	Polyketide	Isolate	GCF_019061385.1_ASM1906138v1	refseq	NZ_JAHQZW010000012.1
4627777	GCF_019061385.1_ASM1906138v1_CLST_5	10	sanntis	2	9092	Other	Isolate	GCF_019061385.1_ASM1906138v1	refseq	NZ_JAHQZW010000010.1
4627779	GCF_019061385.1_ASM1906138v1_CLST_7	10	sanntis	3	55953	NRP	Isolate	GCF_019061385.1_ASM1906138v1	refseq	NZ_JAHQZW010000022.1
4627780	GCF_019061385.1_ASM1906138v1_CLST_8	1	sanntis	61071	64828	NRP|Saccharide	Isolate	GCF_019061385.1_ASM1906138v1	refseq	NZ_JAHQZW010000022.1
4627782	GCF_019061385.1_ASM1906138v1_CLST_10	1	sanntis	13273	25695	NRP|Polyketide	Isolate	GCF_019061385.1_ASM1906138v1	refseq	NZ_JAHQZW010000028.1
4627785	GCF_019061385.1_ASM1906138v1_CLST_13	0	sanntis	72057	115950	NRP	Isolate	GCF_019061385.1_ASM1906138v1	refseq	NZ_JAHQZW010000001.1
4627786	GCF_019061385.1_ASM1906138v1_CLST_14	0	sanntis	245751	271614	NRP|Polyketide	Isolate	GCF_019061385.1_ASM1906138v1	refseq	NZ_JAHQZW010000001.1
4627787	GCF_019061385.1_ASM1906138v1_CLST_15	0	sanntis	801751	828974	Alkaloid	Isolate	GCF_019061385.1_ASM1906138v1	refseq	NZ_JAHQZW010000001.1
4627791	GCF_019061385.1_ASM1906138v1_CLST_19	10	sanntis	2	25674	Polyketide	Isolate	GCF_019061385.1_ASM1906138v1	refseq	NZ_JAHQZW010000008.1
4627793	GCF_019061385.1_ASM1906138v1_CLST_21	0	sanntis	52148	89140	Other	Isolate	GCF_019061385.1_ASM1906138v1	refseq	NZ_JAHQZW010000009.1
4627795	GCF_019061385.1_ASM1906138v1_CLST_23	0	sanntis	16836	42454	Polyketide	Isolate	GCF_019061385.1_ASM1906138v1	refseq	NZ_JAHQZW010000015.1
4627797	GCF_019061385.1_ASM1906138v1_CLST_25	0	sanntis	329624	345014	Polyketide	Isolate	GCF_019061385.1_ASM1906138v1	refseq	NZ_JAHQZW010000005.1
4627799	GCF_019061385.1_ASM1906138v1_CLST_27	0	sanntis	12968	23044	NRP|Saccharide	Isolate	GCF_019061385.1_ASM1906138v1	refseq	NZ_JAHQZW010000020.1
4627800	GCF_019061385.1_ASM1906138v1_CLST_28	1	sanntis	163792	177321	NRP	Isolate	GCF_019061385.1_ASM1906138v1	refseq	NZ_JAHQZW010000020.1
4627802	GCF_019061385.1_ASM1906138v1_CLST_30	0	sanntis	23062	29323	Terpene	Isolate	GCF_019061385.1_ASM1906138v1	refseq	NZ_JAHQZW010000003.1
4627803	GCF_019061385.1_ASM1906138v1_CLST_31	0	sanntis	80541	91693	Polyketide	Isolate	GCF_019061385.1_ASM1906138v1	refseq	NZ_JAHQZW010000003.1
4627804	GCF_019061385.1_ASM1906138v1_CLST_32	0	sanntis	161316	186067	NRP	Isolate	GCF_019061385.1_ASM1906138v1	refseq	NZ_JAHQZW010000003.1
4627805	GCF_019061385.1_ASM1906138v1_CLST_33	0	sanntis	375403	401839	Polyketide	Isolate	GCF_019061385.1_ASM1906138v1	refseq	NZ_JAHQZW010000003.1
4627806	GCF_019061385.1_ASM1906138v1_CLST_34	0	sanntis	484963	530592	NRP|Polyketide	Isolate	GCF_019061385.1_ASM1906138v1	refseq	NZ_JAHQZW010000003.1
4627807	GCF_019061385.1_ASM1906138v1_CLST_35	0	sanntis	665931	673244	RiPP	Isolate	GCF_019061385.1_ASM1906138v1	refseq	NZ_JAHQZW010000003.1
4627808	GCF_019061385.1_ASM1906138v1_CLST_36	0	sanntis	692059	706168	Terpene	Isolate	GCF_019061385.1_ASM1906138v1	refseq	NZ_JAHQZW010000003.1
4627809	GCF_019061385.1_ASM1906138v1_CLST_37	10	sanntis	2	19495	NRP|Polyketide	Isolate	GCF_019061385.1_ASM1906138v1	refseq	NZ_JAHQZW010000031.1
4627811	GCF_019061385.1_ASM1906138v1_CLST_39	0	sanntis	16181	38690	NRP|Polyketide	Isolate	GCF_019061385.1_ASM1906138v1	refseq	NZ_JAHQZW010000004.1
4627812	GCF_019061385.1_ASM1906138v1_CLST_40	0	sanntis	77656	81051	Other	Isolate	GCF_019061385.1_ASM1906138v1	refseq	NZ_JAHQZW010000004.1
4627813	GCF_019061385.1_ASM1906138v1_CLST_41	0	sanntis	124705	155917	NRP	Isolate	GCF_019061385.1_ASM1906138v1	refseq	NZ_JAHQZW010000004.1
4627814	GCF_019061385.1_ASM1906138v1_CLST_42	0	sanntis	178347	206355	NRP	Isolate	GCF_019061385.1_ASM1906138v1	refseq	NZ_JAHQZW010000004.1
4627818	GCF_019061385.1_ASM1906138v1_CLST_46	0	sanntis	6477	56283	Other|Polyketide|Saccharide	Isolate	GCF_019061385.1_ASM1906138v1	refseq	NZ_JAHQZW010000007.1
4627820	GCF_019173595.1_ASM1917359v1_CLST_0	0	sanntis	28867	47664	NRP|Polyketide	Isolate	GCF_019173595.1_ASM1917359v1	refseq	NZ_JACBGO010000001.1
4627821	GCF_019173595.1_ASM1917359v1_CLST_1	0	sanntis	223998	228436	Terpene	Isolate	GCF_019173595.1_ASM1917359v1	refseq	NZ_JACBGO010000001.1
4627822	GCF_019173595.1_ASM1917359v1_CLST_2	0	sanntis	368467	455042	NRP	Isolate	GCF_019173595.1_ASM1917359v1	refseq	NZ_JACBGO010000001.1
4627823	GCF_019173595.1_ASM1917359v1_CLST_3	0	sanntis	491188	529501	Polyketide	Isolate	GCF_019173595.1_ASM1917359v1	refseq	NZ_JACBGO010000001.1
4627824	GCF_019173595.1_ASM1917359v1_CLST_4	0	sanntis	881906	889938	Other	Isolate	GCF_019173595.1_ASM1917359v1	refseq	NZ_JACBGO010000001.1
4627825	GCF_019173595.1_ASM1917359v1_CLST_5	0	sanntis	1023485	1064460	NRP	Isolate	GCF_019173595.1_ASM1917359v1	refseq	NZ_JACBGO010000001.1
4627826	GCF_019173595.1_ASM1917359v1_CLST_6	0	sanntis	1197827	1235422	Polyketide	Isolate	GCF_019173595.1_ASM1917359v1	refseq	NZ_JACBGO010000001.1
4627827	GCF_019173595.1_ASM1917359v1_CLST_7	0	sanntis	1780337	1808127	Alkaloid	Isolate	GCF_019173595.1_ASM1917359v1	refseq	NZ_JACBGO010000001.1
4627828	GCF_019173595.1_ASM1917359v1_CLST_8	0	sanntis	1821456	1824040	Terpene	Isolate	GCF_019173595.1_ASM1917359v1	refseq	NZ_JACBGO010000001.1
4627829	GCF_019173595.1_ASM1917359v1_CLST_9	0	sanntis	1885738	1922283	NRP|Polyketide	Isolate	GCF_019173595.1_ASM1917359v1	refseq	NZ_JACBGO010000001.1
4627830	GCF_019173595.1_ASM1917359v1_CLST_10	0	sanntis	2077756	2080172	NRP	Isolate	GCF_019173595.1_ASM1917359v1	refseq	NZ_JACBGO010000001.1
4627831	GCF_019173595.1_ASM1917359v1_CLST_11	0	sanntis	2120692	2145201	Polyketide	Isolate	GCF_019173595.1_ASM1917359v1	refseq	NZ_JACBGO010000001.1
4627832	GCF_019173595.1_ASM1917359v1_CLST_12	0	sanntis	2368814	2413676	NRP	Isolate	GCF_019173595.1_ASM1917359v1	refseq	NZ_JACBGO010000001.1
4627833	GCF_019173595.1_ASM1917359v1_CLST_13	0	sanntis	2942408	2957950	Polyketide	Isolate	GCF_019173595.1_ASM1917359v1	refseq	NZ_JACBGO010000001.1
4627834	GCF_019173595.1_ASM1917359v1_CLST_14	0	sanntis	3157620	3184005	NRP	Isolate	GCF_019173595.1_ASM1917359v1	refseq	NZ_JACBGO010000001.1
4627835	GCF_019173595.1_ASM1917359v1_CLST_15	0	sanntis	3206222	3228727	Polyketide	Isolate	GCF_019173595.1_ASM1917359v1	refseq	NZ_JACBGO010000001.1
4627836	GCF_019173595.1_ASM1917359v1_CLST_16	0	sanntis	3267693	3271118	Other	Isolate	GCF_019173595.1_ASM1917359v1	refseq	NZ_JACBGO010000001.1
4627837	GCF_019173595.1_ASM1917359v1_CLST_17	0	sanntis	3286680	3289587	Terpene	Isolate	GCF_019173595.1_ASM1917359v1	refseq	NZ_JACBGO010000001.1
4627838	GCF_019173595.1_ASM1917359v1_CLST_18	0	sanntis	3315423	3344294	NRP|Polyketide	Isolate	GCF_019173595.1_ASM1917359v1	refseq	NZ_JACBGO010000001.1
4627839	GCF_019173595.1_ASM1917359v1_CLST_19	0	sanntis	3367804	3395805	NRP	Isolate	GCF_019173595.1_ASM1917359v1	refseq	NZ_JACBGO010000001.1
4627840	GCF_019173595.1_ASM1917359v1_CLST_20	0	sanntis	3488675	3498002	Other	Isolate	GCF_019173595.1_ASM1917359v1	refseq	NZ_JACBGO010000001.1
4627841	GCF_019173595.1_ASM1917359v1_CLST_21	0	sanntis	3547178	3585271	Polyketide	Isolate	GCF_019173595.1_ASM1917359v1	refseq	NZ_JACBGO010000001.1
4627842	GCF_019173595.1_ASM1917359v1_CLST_22	0	sanntis	3643153	3668332	NRP	Isolate	GCF_019173595.1_ASM1917359v1	refseq	NZ_JACBGO010000001.1
4627843	GCF_019173595.1_ASM1917359v1_CLST_23	0	sanntis	3839710	3866155	Polyketide	Isolate	GCF_019173595.1_ASM1917359v1	refseq	NZ_JACBGO010000001.1
4627844	GCF_019173595.1_ASM1917359v1_CLST_24	0	sanntis	3952182	3997715	NRP|Polyketide	Isolate	GCF_019173595.1_ASM1917359v1	refseq	NZ_JACBGO010000001.1
4627845	GCF_019173595.1_ASM1917359v1_CLST_25	0	sanntis	4022837	4028300	Polyketide	Isolate	GCF_019173595.1_ASM1917359v1	refseq	NZ_JACBGO010000001.1
4627846	GCF_019173595.1_ASM1917359v1_CLST_26	0	sanntis	4160786	4174895	Terpene	Isolate	GCF_019173595.1_ASM1917359v1	refseq	NZ_JACBGO010000001.1
4627858	GCF_019173595.1_ASM1917359v1_CLST_38	0	sanntis	25382	48609	Other	Isolate	GCF_019173595.1_ASM1917359v1	refseq	NZ_JACBGO010000002.1
4627859	GCF_019173595.1_ASM1917359v1_CLST_39	0	sanntis	94843	121316	Other	Isolate	GCF_019173595.1_ASM1917359v1	refseq	NZ_JACBGO010000002.1
4627860	GCF_019173595.1_ASM1917359v1_CLST_40	0	sanntis	292376	311229	NRP	Isolate	GCF_019173595.1_ASM1917359v1	refseq	NZ_JACBGO010000002.1
4627861	GCF_019173595.1_ASM1917359v1_CLST_41	0	sanntis	407834	416822	Other	Isolate	GCF_019173595.1_ASM1917359v1	refseq	NZ_JACBGO010000002.1
4627862	GCF_019173595.1_ASM1917359v1_CLST_42	0	sanntis	453625	467079	NRP	Isolate	GCF_019173595.1_ASM1917359v1	refseq	NZ_JACBGO010000002.1
4627863	GCF_019173595.1_ASM1917359v1_CLST_43	0	sanntis	649845	693630	NRP|Polyketide	Isolate	GCF_019173595.1_ASM1917359v1	refseq	NZ_JACBGO010000002.1
4627868	GCF_019645855.1_ASM1964585v1_CLST_0	0	sanntis	221733	267584	Polyketide	Isolate	GCF_019645855.1_ASM1964585v1	refseq	NZ_CP080999.1
4627869	GCF_019645855.1_ASM1964585v1_CLST_1	0	sanntis	278156	311763	Polyketide	Isolate	GCF_019645855.1_ASM1964585v1	refseq	NZ_CP080999.1
4627870	GCF_019645855.1_ASM1964585v1_CLST_2	0	sanntis	531655	535291	Terpene	Isolate	GCF_019645855.1_ASM1964585v1	refseq	NZ_CP080999.1
4627871	GCF_019645855.1_ASM1964585v1_CLST_3	0	sanntis	580577	587013	Saccharide	Isolate	GCF_019645855.1_ASM1964585v1	refseq	NZ_CP080999.1
4627872	GCF_019645855.1_ASM1964585v1_CLST_4	0	sanntis	762861	827893	NRP	Isolate	GCF_019645855.1_ASM1964585v1	refseq	NZ_CP080999.1
4627873	GCF_019645855.1_ASM1964585v1_CLST_5	0	sanntis	962623	978407	Other	Isolate	GCF_019645855.1_ASM1964585v1	refseq	NZ_CP080999.1
4627874	GCF_019645855.1_ASM1964585v1_CLST_6	0	sanntis	1652835	1698028	NRP|Polyketide	Isolate	GCF_019645855.1_ASM1964585v1	refseq	NZ_CP080999.1
4627875	GCF_019645855.1_ASM1964585v1_CLST_7	0	sanntis	2026528	2034095	NRP	Isolate	GCF_019645855.1_ASM1964585v1	refseq	NZ_CP080999.1
4627876	GCF_019645855.1_ASM1964585v1_CLST_8	0	sanntis	2264132	2306761	NRP	Isolate	GCF_019645855.1_ASM1964585v1	refseq	NZ_CP080999.1
4627877	GCF_019645855.1_ASM1964585v1_CLST_9	0	sanntis	2445746	2484267	NRP	Isolate	GCF_019645855.1_ASM1964585v1	refseq	NZ_CP080999.1
4627878	GCF_019645855.1_ASM1964585v1_CLST_10	0	sanntis	2538197	2578471	Other	Isolate	GCF_019645855.1_ASM1964585v1	refseq	NZ_CP080999.1
4627879	GCF_019645855.1_ASM1964585v1_CLST_11	0	sanntis	2703685	2711320	Polyketide	Isolate	GCF_019645855.1_ASM1964585v1	refseq	NZ_CP080999.1
4627880	GCF_019645855.1_ASM1964585v1_CLST_12	0	sanntis	2763373	2785542	Polyketide	Isolate	GCF_019645855.1_ASM1964585v1	refseq	NZ_CP080999.1
4627881	GCF_019645855.1_ASM1964585v1_CLST_13	0	sanntis	2934426	2962134	Polyketide	Isolate	GCF_019645855.1_ASM1964585v1	refseq	NZ_CP080999.1
4627882	GCF_019645855.1_ASM1964585v1_CLST_14	0	sanntis	3203631	3219034	Polyketide|Saccharide	Isolate	GCF_019645855.1_ASM1964585v1	refseq	NZ_CP080999.1
4627883	GCF_019645855.1_ASM1964585v1_CLST_15	0	sanntis	3232333	3234336	Terpene	Isolate	GCF_019645855.1_ASM1964585v1	refseq	NZ_CP080999.1
4627884	GCF_019645855.1_ASM1964585v1_CLST_16	0	sanntis	3319588	3351675	Other	Isolate	GCF_019645855.1_ASM1964585v1	refseq	NZ_CP080999.1
4627885	GCF_019645855.1_ASM1964585v1_CLST_17	0	sanntis	3387949	3424386	NRP|Polyketide	Isolate	GCF_019645855.1_ASM1964585v1	refseq	NZ_CP080999.1
4627886	GCF_019645855.1_ASM1964585v1_CLST_18	0	sanntis	3452866	3485115	NRP	Isolate	GCF_019645855.1_ASM1964585v1	refseq	NZ_CP080999.1
4627887	GCF_019645855.1_ASM1964585v1_CLST_19	0	sanntis	3602026	3613322	Polyketide	Isolate	GCF_019645855.1_ASM1964585v1	refseq	NZ_CP080999.1
4627888	GCF_019645855.1_ASM1964585v1_CLST_20	0	sanntis	3649636	3692497	Terpene	Isolate	GCF_019645855.1_ASM1964585v1	refseq	NZ_CP080999.1
4627889	GCF_019645855.1_ASM1964585v1_CLST_21	0	sanntis	3901227	3911516	Other	Isolate	GCF_019645855.1_ASM1964585v1	refseq	NZ_CP080999.1
4627890	GCF_019645855.1_ASM1964585v1_CLST_22	0	sanntis	4082993	4096287	Polyketide	Isolate	GCF_019645855.1_ASM1964585v1	refseq	NZ_CP080999.1
4627891	GCF_019645855.1_ASM1964585v1_CLST_23	0	sanntis	4254570	4286860	Other	Isolate	GCF_019645855.1_ASM1964585v1	refseq	NZ_CP080999.1
4627892	GCF_019645855.1_ASM1964585v1_CLST_24	0	sanntis	4460944	4473801	Other	Isolate	GCF_019645855.1_ASM1964585v1	refseq	NZ_CP080999.1
4627893	GCF_019645855.1_ASM1964585v1_CLST_25	0	sanntis	4584748	4688676	Polyketide	Isolate	GCF_019645855.1_ASM1964585v1	refseq	NZ_CP080999.1
4627894	GCF_019645855.1_ASM1964585v1_CLST_26	0	sanntis	4760977	4785277	Polyketide	Isolate	GCF_019645855.1_ASM1964585v1	refseq	NZ_CP080999.1
4627895	GCF_019645855.1_ASM1964585v1_CLST_27	0	sanntis	5190488	5205232	Polyketide	Isolate	GCF_019645855.1_ASM1964585v1	refseq	NZ_CP080999.1
4627896	GCF_019645855.1_ASM1964585v1_CLST_28	0	sanntis	5221317	5223219	Terpene	Isolate	GCF_019645855.1_ASM1964585v1	refseq	NZ_CP080999.1
4627910	GCF_021729805.1_ASM2172980v1_CLST_0	0	sanntis	169477	185043	NRP|Polyketide	Isolate	GCF_021729805.1_ASM2172980v1	refseq	NZ_CP058976.1
4627911	GCF_021729805.1_ASM2172980v1_CLST_1	0	sanntis	258671	281898	Other	Isolate	GCF_021729805.1_ASM2172980v1	refseq	NZ_CP058976.1
4627912	GCF_021729805.1_ASM2172980v1_CLST_2	0	sanntis	299938	339389	Other	Isolate	GCF_021729805.1_ASM2172980v1	refseq	NZ_CP058976.1
4627913	GCF_021729805.1_ASM2172980v1_CLST_3	0	sanntis	471976	490829	NRP	Isolate	GCF_021729805.1_ASM2172980v1	refseq	NZ_CP058976.1
4627914	GCF_021729805.1_ASM2172980v1_CLST_4	0	sanntis	587433	596421	Other	Isolate	GCF_021729805.1_ASM2172980v1	refseq	NZ_CP058976.1
4627915	GCF_021729805.1_ASM2172980v1_CLST_5	0	sanntis	633224	646678	NRP	Isolate	GCF_021729805.1_ASM2172980v1	refseq	NZ_CP058976.1
4627916	GCF_021729805.1_ASM2172980v1_CLST_6	0	sanntis	825112	873230	NRP|Polyketide	Isolate	GCF_021729805.1_ASM2172980v1	refseq	NZ_CP058976.1
4627917	GCF_021729805.1_ASM2172980v1_CLST_7	0	sanntis	1137433	1146790	Terpene	Isolate	GCF_021729805.1_ASM2172980v1	refseq	NZ_CP058976.1
4627918	GCF_021729805.1_ASM2172980v1_CLST_8	0	sanntis	1283403	1295535	Polyketide	Isolate	GCF_021729805.1_ASM2172980v1	refseq	NZ_CP058976.1
4627919	GCF_021729805.1_ASM2172980v1_CLST_9	0	sanntis	1312195	1359522	NRP|Polyketide	Isolate	GCF_021729805.1_ASM2172980v1	refseq	NZ_CP058976.1
4627920	GCF_021729805.1_ASM2172980v1_CLST_10	0	sanntis	1416959	1471995	Polyketide	Isolate	GCF_021729805.1_ASM2172980v1	refseq	NZ_CP058976.1
4627921	GCF_021729805.1_ASM2172980v1_CLST_11	0	sanntis	1683298	1708049	NRP	Isolate	GCF_021729805.1_ASM2172980v1	refseq	NZ_CP058976.1
4627922	GCF_021729805.1_ASM2172980v1_CLST_12	0	sanntis	1765930	1798707	Polyketide	Isolate	GCF_021729805.1_ASM2172980v1	refseq	NZ_CP058976.1
4627923	GCF_021729805.1_ASM2172980v1_CLST_13	0	sanntis	1853199	1862526	Other	Isolate	GCF_021729805.1_ASM2172980v1	refseq	NZ_CP058976.1
4627924	GCF_021729805.1_ASM2172980v1_CLST_14	0	sanntis	1955396	1984756	NRP	Isolate	GCF_021729805.1_ASM2172980v1	refseq	NZ_CP058976.1
4627925	GCF_021729805.1_ASM2172980v1_CLST_15	0	sanntis	2006907	2035778	NRP|Polyketide	Isolate	GCF_021729805.1_ASM2172980v1	refseq	NZ_CP058976.1
4627926	GCF_021729805.1_ASM2172980v1_CLST_16	0	sanntis	2062326	2064521	Terpene	Isolate	GCF_021729805.1_ASM2172980v1	refseq	NZ_CP058976.1
4627927	GCF_021729805.1_ASM2172980v1_CLST_17	0	sanntis	2122474	2147296	Polyketide	Isolate	GCF_021729805.1_ASM2172980v1	refseq	NZ_CP058976.1
4627928	GCF_021729805.1_ASM2172980v1_CLST_18	0	sanntis	2166321	2194292	NRP	Isolate	GCF_021729805.1_ASM2172980v1	refseq	NZ_CP058976.1
4627929	GCF_021729805.1_ASM2172980v1_CLST_19	0	sanntis	2389564	2405106	Polyketide	Isolate	GCF_021729805.1_ASM2172980v1	refseq	NZ_CP058976.1
4627930	GCF_021729805.1_ASM2172980v1_CLST_20	0	sanntis	2930524	2973686	NRP	Isolate	GCF_021729805.1_ASM2172980v1	refseq	NZ_CP058976.1
4627931	GCF_021729805.1_ASM2172980v1_CLST_21	0	sanntis	3118251	3142760	Polyketide	Isolate	GCF_021729805.1_ASM2172980v1	refseq	NZ_CP058976.1
4627932	GCF_021729805.1_ASM2172980v1_CLST_22	0	sanntis	3334788	3378779	NRP|Polyketide	Isolate	GCF_021729805.1_ASM2172980v1	refseq	NZ_CP058976.1
4627933	GCF_021729805.1_ASM2172980v1_CLST_23	0	sanntis	3439412	3447475	Terpene	Isolate	GCF_021729805.1_ASM2172980v1	refseq	NZ_CP058976.1
4627934	GCF_021729805.1_ASM2172980v1_CLST_24	0	sanntis	3455325	3483115	Alkaloid	Isolate	GCF_021729805.1_ASM2172980v1	refseq	NZ_CP058976.1
4627935	GCF_021729805.1_ASM2172980v1_CLST_25	0	sanntis	4048831	4064090	Polyketide	Isolate	GCF_021729805.1_ASM2172980v1	refseq	NZ_CP058976.1
4627936	GCF_021729805.1_ASM2172980v1_CLST_26	0	sanntis	4194509	4239965	NRP	Isolate	GCF_021729805.1_ASM2172980v1	refseq	NZ_CP058976.1
4627937	GCF_021729805.1_ASM2172980v1_CLST_27	0	sanntis	4243685	4246122	Polyketide|Terpene	Isolate	GCF_021729805.1_ASM2172980v1	refseq	NZ_CP058976.1
4627938	GCF_021729805.1_ASM2172980v1_CLST_28	0	sanntis	4716930	4770930	NRP|Polyketide	Isolate	GCF_021729805.1_ASM2172980v1	refseq	NZ_CP058976.1
4627939	GCF_021729805.1_ASM2172980v1_CLST_29	0	sanntis	4802281	4890140	NRP	Isolate	GCF_021729805.1_ASM2172980v1	refseq	NZ_CP058976.1
4627940	GCF_021729805.1_ASM2172980v1_CLST_30	0	sanntis	5028249	5032921	Terpene	Isolate	GCF_021729805.1_ASM2172980v1	refseq	NZ_CP058976.1
4627956	GCF_022558505.1_ASM2255850v1_CLST_0	0	sanntis	221729	267579	Polyketide	Isolate	GCF_022558505.1_ASM2255850v1	refseq	NZ_CP060015.1
4627957	GCF_022558505.1_ASM2255850v1_CLST_1	0	sanntis	278151	294408	Polyketide	Isolate	GCF_022558505.1_ASM2255850v1	refseq	NZ_CP060015.1
4627958	GCF_022558505.1_ASM2255850v1_CLST_2	0	sanntis	531650	535286	Terpene	Isolate	GCF_022558505.1_ASM2255850v1	refseq	NZ_CP060015.1
4627959	GCF_022558505.1_ASM2255850v1_CLST_3	0	sanntis	580675	587003	Saccharide	Isolate	GCF_022558505.1_ASM2255850v1	refseq	NZ_CP060015.1
4627960	GCF_022558505.1_ASM2255850v1_CLST_4	0	sanntis	762849	827881	NRP	Isolate	GCF_022558505.1_ASM2255850v1	refseq	NZ_CP060015.1
4627961	GCF_022558505.1_ASM2255850v1_CLST_5	0	sanntis	962606	978390	Other	Isolate	GCF_022558505.1_ASM2255850v1	refseq	NZ_CP060015.1
4627962	GCF_022558505.1_ASM2255850v1_CLST_6	0	sanntis	1652797	1697986	NRP|Polyketide	Isolate	GCF_022558505.1_ASM2255850v1	refseq	NZ_CP060015.1
4627963	GCF_022558505.1_ASM2255850v1_CLST_7	0	sanntis	2026479	2034046	NRP	Isolate	GCF_022558505.1_ASM2255850v1	refseq	NZ_CP060015.1
4627964	GCF_022558505.1_ASM2255850v1_CLST_8	0	sanntis	2264081	2306708	NRP	Isolate	GCF_022558505.1_ASM2255850v1	refseq	NZ_CP060015.1
4627965	GCF_022558505.1_ASM2255850v1_CLST_9	0	sanntis	2445689	2484210	NRP	Isolate	GCF_022558505.1_ASM2255850v1	refseq	NZ_CP060015.1
4627966	GCF_022558505.1_ASM2255850v1_CLST_10	0	sanntis	2538138	2578412	Other	Isolate	GCF_022558505.1_ASM2255850v1	refseq	NZ_CP060015.1
4627967	GCF_022558505.1_ASM2255850v1_CLST_11	0	sanntis	2703625	2711259	Polyketide	Isolate	GCF_022558505.1_ASM2255850v1	refseq	NZ_CP060015.1
4627968	GCF_022558505.1_ASM2255850v1_CLST_12	0	sanntis	2763312	2785479	Polyketide	Isolate	GCF_022558505.1_ASM2255850v1	refseq	NZ_CP060015.1
4627969	GCF_022558505.1_ASM2255850v1_CLST_13	0	sanntis	2934428	2962135	Polyketide	Isolate	GCF_022558505.1_ASM2255850v1	refseq	NZ_CP060015.1
4627970	GCF_022558505.1_ASM2255850v1_CLST_14	0	sanntis	3203623	3219026	Polyketide|Saccharide	Isolate	GCF_022558505.1_ASM2255850v1	refseq	NZ_CP060015.1
4627971	GCF_022558505.1_ASM2255850v1_CLST_15	0	sanntis	3232325	3234328	Terpene	Isolate	GCF_022558505.1_ASM2255850v1	refseq	NZ_CP060015.1
4627972	GCF_022558505.1_ASM2255850v1_CLST_16	0	sanntis	3319578	3351665	Other	Isolate	GCF_022558505.1_ASM2255850v1	refseq	NZ_CP060015.1
4627973	GCF_022558505.1_ASM2255850v1_CLST_17	0	sanntis	3387939	3424376	NRP|Polyketide	Isolate	GCF_022558505.1_ASM2255850v1	refseq	NZ_CP060015.1
4627974	GCF_022558505.1_ASM2255850v1_CLST_18	0	sanntis	3452856	3485104	NRP	Isolate	GCF_022558505.1_ASM2255850v1	refseq	NZ_CP060015.1
4627975	GCF_022558505.1_ASM2255850v1_CLST_19	0	sanntis	3601904	3613200	Polyketide	Isolate	GCF_022558505.1_ASM2255850v1	refseq	NZ_CP060015.1
4627976	GCF_022558505.1_ASM2255850v1_CLST_20	0	sanntis	3649513	3692373	Terpene	Isolate	GCF_022558505.1_ASM2255850v1	refseq	NZ_CP060015.1
4627977	GCF_022558505.1_ASM2255850v1_CLST_21	0	sanntis	3901095	3911384	Other	Isolate	GCF_022558505.1_ASM2255850v1	refseq	NZ_CP060015.1
4627978	GCF_022558505.1_ASM2255850v1_CLST_22	0	sanntis	4082858	4096151	Polyketide	Isolate	GCF_022558505.1_ASM2255850v1	refseq	NZ_CP060015.1
4627979	GCF_022558505.1_ASM2255850v1_CLST_23	0	sanntis	4251377	4286720	Other	Isolate	GCF_022558505.1_ASM2255850v1	refseq	NZ_CP060015.1
4627980	GCF_022558505.1_ASM2255850v1_CLST_24	0	sanntis	4460803	4473660	Other	Isolate	GCF_022558505.1_ASM2255850v1	refseq	NZ_CP060015.1
4627981	GCF_022558505.1_ASM2255850v1_CLST_25	0	sanntis	4584607	4688532	Polyketide	Isolate	GCF_022558505.1_ASM2255850v1	refseq	NZ_CP060015.1
4627982	GCF_022558505.1_ASM2255850v1_CLST_26	0	sanntis	4760833	4785132	Polyketide	Isolate	GCF_022558505.1_ASM2255850v1	refseq	NZ_CP060015.1
4627983	GCF_022558505.1_ASM2255850v1_CLST_27	0	sanntis	5195345	5209486	NRP|Polyketide	Isolate	GCF_022558505.1_ASM2255850v1	refseq	NZ_CP060015.1
4627984	GCF_022558505.1_ASM2255850v1_CLST_28	0	sanntis	5221157	5223059	Terpene	Isolate	GCF_022558505.1_ASM2255850v1	refseq	NZ_CP060015.1
4627998	GCF_024341165.1_ASM2434116v1_CLST_0	11	sanntis	3	5161	Polyketide	Isolate	GCF_024341165.1_ASM2434116v1	refseq	NZ_BQLQ01000421.1
4627999	GCF_024341165.1_ASM2434116v1_CLST_1	1	sanntis	38015	51853	Polyketide	Isolate	GCF_024341165.1_ASM2434116v1	refseq	NZ_BQLQ01000042.1
4628002	GCF_024341165.1_ASM2434116v1_CLST_4	10	sanntis	30	9429	Saccharide	Isolate	GCF_024341165.1_ASM2434116v1	refseq	NZ_BQLQ01000131.1
4628003	GCF_024341165.1_ASM2434116v1_CLST_5	1	sanntis	30874	42264	Polyketide	Isolate	GCF_024341165.1_ASM2434116v1	refseq	NZ_BQLQ01000078.1
4628004	GCF_024341165.1_ASM2434116v1_CLST_6	10	sanntis	1	13020	Alkaloid	Isolate	GCF_024341165.1_ASM2434116v1	refseq	NZ_BQLQ01000039.1
4628006	GCF_024341165.1_ASM2434116v1_CLST_8	10	sanntis	2	25270	NRP	Isolate	GCF_024341165.1_ASM2434116v1	refseq	NZ_BQLQ01000191.1
4628007	GCF_024341165.1_ASM2434116v1_CLST_9	0	sanntis	9154	82966	Terpene	Isolate	GCF_024341165.1_ASM2434116v1	refseq	NZ_BQLQ01000071.1
4628009	GCF_024341165.1_ASM2434116v1_CLST_11	11	sanntis	2	68112	Terpene	Isolate	GCF_024341165.1_ASM2434116v1	refseq	NZ_BQLQ01000065.1
4628010	GCF_024341165.1_ASM2434116v1_CLST_12	11	sanntis	310	8918	Polyketide	Isolate	GCF_024341165.1_ASM2434116v1	refseq	NZ_BQLQ01000248.1
4628012	GCF_024341165.1_ASM2434116v1_CLST_14	10	sanntis	2	2943	NRP|Polyketide	Isolate	GCF_024341165.1_ASM2434116v1	refseq	NZ_BQLQ01000175.1
4628013	GCF_024341165.1_ASM2434116v1_CLST_15	10	sanntis	2	55063	NRP	Isolate	GCF_024341165.1_ASM2434116v1	refseq	NZ_BQLQ01000063.1
4628015	GCF_024341165.1_ASM2434116v1_CLST_17	0	sanntis	18724	29474	Polyketide	Isolate	GCF_024341165.1_ASM2434116v1	refseq	NZ_BQLQ01000145.1
4628017	GCF_024341165.1_ASM2434116v1_CLST_19	10	sanntis	3	7555	Polyketide	Isolate	GCF_024341165.1_ASM2434116v1	refseq	NZ_BQLQ01000193.1
4628018	GCF_024341165.1_ASM2434116v1_CLST_20	10	sanntis	3	6111	RiPP	Isolate	GCF_024341165.1_ASM2434116v1	refseq	NZ_BQLQ01000124.1
4628019	GCF_024341165.1_ASM2434116v1_CLST_21	0	sanntis	31160	34980	NRP|Saccharide	Isolate	GCF_024341165.1_ASM2434116v1	refseq	NZ_BQLQ01000188.1
4628020	GCF_024341165.1_ASM2434116v1_CLST_22	1	sanntis	68168	72616	Terpene	Isolate	GCF_024341165.1_ASM2434116v1	refseq	NZ_BQLQ01000188.1
4628021	GCF_024341165.1_ASM2434116v1_CLST_23	11	sanntis	312	12025	RiPP	Isolate	GCF_024341165.1_ASM2434116v1	refseq	NZ_BQLQ01000291.1
4628023	GCF_024341165.1_ASM2434116v1_CLST_25	1	sanntis	6767	16578	Other	Isolate	GCF_024341165.1_ASM2434116v1	refseq	NZ_BQLQ01000265.1
4628024	GCF_024341165.1_ASM2434116v1_CLST_26	10	sanntis	1	16179	NRP	Isolate	GCF_024341165.1_ASM2434116v1	refseq	NZ_BQLQ01000150.1
4628025	GCF_024341165.1_ASM2434116v1_CLST_27	10	sanntis	624	22377	NRP	Isolate	GCF_024341165.1_ASM2434116v1	refseq	NZ_BQLQ01000045.1
4628026	GCF_024341165.1_ASM2434116v1_CLST_28	10	sanntis	1	7111	NRP|Polyketide	Isolate	GCF_024341165.1_ASM2434116v1	refseq	NZ_BQLQ01000173.1
4628027	GCF_024341165.1_ASM2434116v1_CLST_29	1	sanntis	18227	31252	Other	Isolate	GCF_024341165.1_ASM2434116v1	refseq	NZ_BQLQ01000173.1
4628029	GCF_024341165.1_ASM2434116v1_CLST_31	10	sanntis	76	3731	NRP	Isolate	GCF_024341165.1_ASM2434116v1	refseq	NZ_BQLQ01000225.1
4628030	GCF_024341165.1_ASM2434116v1_CLST_32	0	sanntis	21498	25156	RiPP	Isolate	GCF_024341165.1_ASM2434116v1	refseq	NZ_BQLQ01000246.1
4628031	GCF_024341165.1_ASM2434116v1_CLST_33	11	sanntis	512	15982	Other	Isolate	GCF_024341165.1_ASM2434116v1	refseq	NZ_BQLQ01000276.1
4628032	GCF_024341165.1_ASM2434116v1_CLST_34	10	sanntis	1	7702	NRP|Polyketide	Isolate	GCF_024341165.1_ASM2434116v1	refseq	NZ_BQLQ01000006.1
4628034	GCF_024341165.1_ASM2434116v1_CLST_36	10	sanntis	3	8388	Other	Isolate	GCF_024341165.1_ASM2434116v1	refseq	NZ_BQLQ01000217.1
4628035	GCF_024341165.1_ASM2434116v1_CLST_37	10	sanntis	1	14730	Polyketide	Isolate	GCF_024341165.1_ASM2434116v1	refseq	NZ_BQLQ01000020.1
4628037	GCF_024341165.1_ASM2434116v1_CLST_39	10	sanntis	1	19055	NRP	Isolate	GCF_024341165.1_ASM2434116v1	refseq	NZ_BQLQ01000074.1
4628038	GCF_024341165.1_ASM2434116v1_CLST_40	10	sanntis	380	4871	Terpene	Isolate	GCF_024341165.1_ASM2434116v1	refseq	NZ_BQLQ01000061.1
4628040	GCF_024341165.1_ASM2434116v1_CLST_42	0	sanntis	37073	63308	NRP	Isolate	GCF_024341165.1_ASM2434116v1	refseq	NZ_BQLQ01000256.1
4628043	GCF_024341165.1_ASM2434116v1_CLST_45	11	sanntis	534	3865	NRP|Polyketide	Isolate	GCF_024341165.1_ASM2434116v1	refseq	NZ_BQLQ01000220.1
4628044	GCF_024341165.1_ASM2434116v1_CLST_46	1	sanntis	39930	58630	NRP|Polyketide	Isolate	GCF_024341165.1_ASM2434116v1	refseq	NZ_BQLQ01000162.1
4628045	GCF_024341165.1_ASM2434116v1_CLST_47	10	sanntis	92	18106	Polyketide	Isolate	GCF_024341165.1_ASM2434116v1	refseq	NZ_BQLQ01000082.1
4628047	GCF_024341165.1_ASM2434116v1_CLST_49	1	sanntis	8223	14920	Polyketide	Isolate	GCF_024341165.1_ASM2434116v1	refseq	NZ_BQLQ01000219.1
4628049	GCF_024341165.1_ASM2434116v1_CLST_51	10	sanntis	3	5632	NRP	Isolate	GCF_024341165.1_ASM2434116v1	refseq	NZ_BQLQ01000076.1
4628051	GCF_024341165.1_ASM2434116v1_CLST_53	10	sanntis	214	14855	Polyketide	Isolate	GCF_024341165.1_ASM2434116v1	refseq	NZ_BQLQ01000178.1
4628053	GCF_024341165.1_ASM2434116v1_CLST_55	1	sanntis	12288	35225	Polyketide	Isolate	GCF_024341165.1_ASM2434116v1	refseq	NZ_BQLQ01000138.1
4628055	GCF_024341165.1_ASM2434116v1_CLST_57	1	sanntis	4645	16967	NRP	Isolate	GCF_024341165.1_ASM2434116v1	refseq	NZ_BQLQ01000239.1
4628056	GCF_024341165.1_ASM2434116v1_CLST_58	10	sanntis	526	8398	Polyketide	Isolate	GCF_024341165.1_ASM2434116v1	refseq	NZ_BQLQ01000224.1
4628057	GCF_024341165.1_ASM2434116v1_CLST_59	10	sanntis	2	5355	Saccharide	Isolate	GCF_024341165.1_ASM2434116v1	refseq	NZ_BQLQ01000281.1
4628060	GCF_024341165.1_ASM2434116v1_CLST_62	11	sanntis	2	13399	Polyketide	Isolate	GCF_024341165.1_ASM2434116v1	refseq	NZ_BQLQ01000214.1
4628062	GCF_024341165.1_ASM2434116v1_CLST_64	0	sanntis	18445	28503	RiPP	Isolate	GCF_024341165.1_ASM2434116v1	refseq	NZ_BQLQ01000146.1
4628063	GCF_024341165.1_ASM2434116v1_CLST_65	10	sanntis	3	35182	Polyketide	Isolate	GCF_024341165.1_ASM2434116v1	refseq	NZ_BQLQ01000112.1
4628064	GCF_024341165.1_ASM2434116v1_CLST_66	10	sanntis	3	10706	Polyketide	Isolate	GCF_024341165.1_ASM2434116v1	refseq	NZ_BQLQ01000003.1
4628066	GCF_024341165.1_ASM2434116v1_CLST_68	0	sanntis	29024	53978	Polyketide	Isolate	GCF_024341165.1_ASM2434116v1	refseq	NZ_BQLQ01000093.1
4628068	GCF_024341165.1_ASM2434116v1_CLST_70	11	sanntis	1	3488	Polyketide	Isolate	GCF_024341165.1_ASM2434116v1	refseq	NZ_BQLQ01000154.1
4628069	GCF_024341165.1_ASM2434116v1_CLST_71	10	sanntis	597	16277	Polyketide	Isolate	GCF_024341165.1_ASM2434116v1	refseq	NZ_BQLQ01000040.1
4628070	GCF_024341165.1_ASM2434116v1_CLST_72	0	sanntis	16475	48208	NRP|Polyketide	Isolate	GCF_024341165.1_ASM2434116v1	refseq	NZ_BQLQ01000384.1
4628072	GCF_024341165.1_ASM2434116v1_CLST_74	0	sanntis	11114	33855	Polyketide	Isolate	GCF_024341165.1_ASM2434116v1	refseq	NZ_BQLQ01000244.1
4628073	GCF_024341165.1_ASM2434116v1_CLST_75	0	sanntis	49056	56170	Other	Isolate	GCF_024341165.1_ASM2434116v1	refseq	NZ_BQLQ01000244.1
4628074	GCF_024341165.1_ASM2434116v1_CLST_76	0	sanntis	40239	51620	RiPP	Isolate	GCF_024341165.1_ASM2434116v1	refseq	NZ_BQLQ01000130.1
4628075	GCF_024341165.1_ASM2434116v1_CLST_77	10	sanntis	91	5469	Terpene	Isolate	GCF_024341165.1_ASM2434116v1	refseq	NZ_BQLQ01000199.1
4628076	GCF_024341165.1_ASM2434116v1_CLST_78	0	sanntis	43404	64032	NRP|Polyketide	Isolate	GCF_024341165.1_ASM2434116v1	refseq	NZ_BQLQ01000254.1
4628078	GCF_024341165.1_ASM2434116v1_CLST_80	11	sanntis	2	19594	NRP	Isolate	GCF_024341165.1_ASM2434116v1	refseq	NZ_BQLQ01000302.1
4628080	GCF_024341165.1_ASM2434116v1_CLST_82	10	sanntis	3	1948	NRP	Isolate	GCF_024341165.1_ASM2434116v1	refseq	NZ_BQLQ01000103.1
4628081	GCF_024341165.1_ASM2434116v1_CLST_83	10	sanntis	55	17591	Other	Isolate	GCF_024341165.1_ASM2434116v1	refseq	NZ_BQLQ01000268.1
4628082	GCF_024341165.1_ASM2434116v1_CLST_84	1	sanntis	39170	51176	Terpene	Isolate	GCF_024341165.1_ASM2434116v1	refseq	NZ_BQLQ01000202.1
4628083	GCF_024341165.1_ASM2434116v1_CLST_85	10	sanntis	53	8348	Other	Isolate	GCF_024341165.1_ASM2434116v1	refseq	NZ_BQLQ01000249.1
4628085	GCF_024341165.1_ASM2434116v1_CLST_87	11	sanntis	57	28402	Terpene	Isolate	GCF_024341165.1_ASM2434116v1	refseq	NZ_BQLQ01000206.1
4628086	GCF_024341165.1_ASM2434116v1_CLST_88	0	sanntis	48084	64398	NRP|Polyketide	Isolate	GCF_024341165.1_ASM2434116v1	refseq	NZ_BQLQ01000355.1
4628088	GCF_024341165.1_ASM2434116v1_CLST_90	0	sanntis	13586	28489	Polyketide	Isolate	GCF_024341165.1_ASM2434116v1	refseq	NZ_BQLQ01000242.1
4628090	GCF_024341185.1_ASM2434118v1_CLST_0	0	sanntis	55065	94833	Polyketide	Isolate	GCF_024341185.1_ASM2434118v1	refseq	NZ_BQLR01000097.1
4628092	GCF_024341185.1_ASM2434118v1_CLST_2	0	sanntis	11114	20334	Saccharide	Isolate	GCF_024341185.1_ASM2434118v1	refseq	NZ_BQLR01000031.1
4628093	GCF_024341185.1_ASM2434118v1_CLST_3	1	sanntis	30743	42133	Polyketide	Isolate	GCF_024341185.1_ASM2434118v1	refseq	NZ_BQLR01000108.1
4628094	GCF_024341185.1_ASM2434118v1_CLST_4	10	sanntis	3	10607	Polyketide	Isolate	GCF_024341185.1_ASM2434118v1	refseq	NZ_BQLR01000208.1
4628096	GCF_024341185.1_ASM2434118v1_CLST_6	11	sanntis	1	3449	Polyketide	Isolate	GCF_024341185.1_ASM2434118v1	refseq	NZ_BQLR01000411.1
4628097	GCF_024341185.1_ASM2434118v1_CLST_7	10	sanntis	634	16314	Polyketide	Isolate	GCF_024341185.1_ASM2434118v1	refseq	NZ_BQLR01000126.1
4628099	GCF_024341185.1_ASM2434118v1_CLST_9	10	sanntis	171	13472	Saccharide	Isolate	GCF_024341185.1_ASM2434118v1	refseq	NZ_BQLR01000041.1
4628101	GCF_024341185.1_ASM2434118v1_CLST_11	0	sanntis	28992	53946	Polyketide	Isolate	GCF_024341185.1_ASM2434118v1	refseq	NZ_BQLR01000122.1
4628103	GCF_024341185.1_ASM2434118v1_CLST_13	10	sanntis	91	5469	Terpene	Isolate	GCF_024341185.1_ASM2434118v1	refseq	NZ_BQLR01000105.1
4628104	GCF_024341185.1_ASM2434118v1_CLST_14	11	sanntis	312	12025	RiPP	Isolate	GCF_024341185.1_ASM2434118v1	refseq	NZ_BQLR01000431.1
4628106	GCF_024341185.1_ASM2434118v1_CLST_16	10	sanntis	3	5173	Saccharide	Isolate	GCF_024341185.1_ASM2434118v1	refseq	NZ_BQLR01000113.1
4628107	GCF_024341185.1_ASM2434118v1_CLST_17	11	sanntis	497	3852	NRP|Polyketide	Isolate	GCF_024341185.1_ASM2434118v1	refseq	NZ_BQLR01000148.1
4628108	GCF_024341185.1_ASM2434118v1_CLST_18	10	sanntis	1	18969	NRP|Polyketide	Isolate	GCF_024341185.1_ASM2434118v1	refseq	NZ_BQLR01000151.1
4628110	GCF_024341185.1_ASM2434118v1_CLST_20	11	sanntis	138	4210	NRP	Isolate	GCF_024341185.1_ASM2434118v1	refseq	NZ_BQLR01000061.1
4628111	GCF_024341185.1_ASM2434118v1_CLST_21	0	sanntis	31160	34980	NRP|Saccharide	Isolate	GCF_024341185.1_ASM2434118v1	refseq	NZ_BQLR01000187.1
4628112	GCF_024341185.1_ASM2434118v1_CLST_22	1	sanntis	68168	72616	Terpene	Isolate	GCF_024341185.1_ASM2434118v1	refseq	NZ_BQLR01000187.1
4628113	GCF_024341185.1_ASM2434118v1_CLST_23	11	sanntis	1	68522	Terpene	Isolate	GCF_024341185.1_ASM2434118v1	refseq	NZ_BQLR01000032.1
4628114	GCF_024341185.1_ASM2434118v1_CLST_24	11	sanntis	3	8524	Polyketide	Isolate	GCF_024341185.1_ASM2434118v1	refseq	NZ_BQLR01000163.1
4628116	GCF_024341185.1_ASM2434118v1_CLST_26	10	sanntis	3	35182	Polyketide	Isolate	GCF_024341185.1_ASM2434118v1	refseq	NZ_BQLR01000090.1
4628117	GCF_024341185.1_ASM2434118v1_CLST_27	0	sanntis	37012	63247	NRP	Isolate	GCF_024341185.1_ASM2434118v1	refseq	NZ_BQLR01000262.1
4628119	GCF_024341185.1_ASM2434118v1_CLST_29	10	sanntis	92	18106	Polyketide	Isolate	GCF_024341185.1_ASM2434118v1	refseq	NZ_BQLR01000093.1
4628121	GCF_024341185.1_ASM2434118v1_CLST_31	1	sanntis	27027	46081	NRP	Isolate	GCF_024341185.1_ASM2434118v1	refseq	NZ_BQLR01000055.1
4628122	GCF_024341185.1_ASM2434118v1_CLST_32	10	sanntis	3	1951	NRP	Isolate	GCF_024341185.1_ASM2434118v1	refseq	NZ_BQLR01000039.1
4628123	GCF_024341185.1_ASM2434118v1_CLST_33	0	sanntis	21494	25152	RiPP	Isolate	GCF_024341185.1_ASM2434118v1	refseq	NZ_BQLR01000193.1
4628124	GCF_024341185.1_ASM2434118v1_CLST_34	10	sanntis	1	37697	NRP	Isolate	GCF_024341185.1_ASM2434118v1	refseq	NZ_BQLR01000035.1
4628126	GCF_024341185.1_ASM2434118v1_CLST_36	11	sanntis	3	5152	Polyketide	Isolate	GCF_024341185.1_ASM2434118v1	refseq	NZ_BQLR01000371.1
4628127	GCF_024341185.1_ASM2434118v1_CLST_37	10	sanntis	1	16173	NRP	Isolate	GCF_024341185.1_ASM2434118v1	refseq	NZ_BQLR01000143.1
4628128	GCF_024341185.1_ASM2434118v1_CLST_38	10	sanntis	76	3731	NRP	Isolate	GCF_024341185.1_ASM2434118v1	refseq	NZ_BQLR01000009.1
4628129	GCF_024341185.1_ASM2434118v1_CLST_39	0	sanntis	18467	50200	NRP|Polyketide	Isolate	GCF_024341185.1_ASM2434118v1	refseq	NZ_BQLR01000296.1
4628132	GCF_024341185.1_ASM2434118v1_CLST_42	10	sanntis	1	6604	NRP|Polyketide	Isolate	GCF_024341185.1_ASM2434118v1	refseq	NZ_BQLR01000189.1
4628133	GCF_024341185.1_ASM2434118v1_CLST_43	0	sanntis	43409	64037	NRP|Polyketide	Isolate	GCF_024341185.1_ASM2434118v1	refseq	NZ_BQLR01000080.1
4628135	GCF_024341185.1_ASM2434118v1_CLST_45	10	sanntis	2	13880	NRP	Isolate	GCF_024341185.1_ASM2434118v1	refseq	NZ_BQLR01000364.1
4628136	GCF_024341185.1_ASM2434118v1_CLST_46	11	sanntis	2	13399	Polyketide	Isolate	GCF_024341185.1_ASM2434118v1	refseq	NZ_BQLR01000421.1
4628138	GCF_024341185.1_ASM2434118v1_CLST_48	0	sanntis	38569	44680	NRP	Isolate	GCF_024341185.1_ASM2434118v1	refseq	NZ_BQLR01000234.1
4628139	GCF_024341185.1_ASM2434118v1_CLST_49	10	sanntis	575	10386	Other	Isolate	GCF_024341185.1_ASM2434118v1	refseq	NZ_BQLR01000037.1
4628140	GCF_024341185.1_ASM2434118v1_CLST_50	10	sanntis	1	17634	Other	Isolate	GCF_024341185.1_ASM2434118v1	refseq	NZ_BQLR01000384.1
4628141	GCF_024341185.1_ASM2434118v1_CLST_51	0	sanntis	7277	25448	Polyketide	Isolate	GCF_024341185.1_ASM2434118v1	refseq	NZ_BQLR01000413.1
4628144	GCF_024341185.1_ASM2434118v1_CLST_54	1	sanntis	4057	10168	RiPP	Isolate	GCF_024341185.1_ASM2434118v1	refseq	NZ_BQLR01000428.1
4628145	GCF_024341185.1_ASM2434118v1_CLST_55	1	sanntis	39942	58399	NRP|Polyketide	Isolate	GCF_024341185.1_ASM2434118v1	refseq	NZ_BQLR01000212.1
4628146	GCF_024341185.1_ASM2434118v1_CLST_56	10	sanntis	2	5658	NRP	Isolate	GCF_024341185.1_ASM2434118v1	refseq	NZ_BQLR01000103.1
4628148	GCF_024341185.1_ASM2434118v1_CLST_58	11	sanntis	2	9924	RiPP	Isolate	GCF_024341185.1_ASM2434118v1	refseq	NZ_BQLR01000299.1
4628149	GCF_024341185.1_ASM2434118v1_CLST_59	10	sanntis	488	8360	Polyketide	Isolate	GCF_024341185.1_ASM2434118v1	refseq	NZ_BQLR01000178.1
4628150	GCF_024341185.1_ASM2434118v1_CLST_60	0	sanntis	9515	36389	Polyketide	Isolate	GCF_024341185.1_ASM2434118v1	refseq	NZ_BQLR01000063.1
4628152	GCF_024341185.1_ASM2434118v1_CLST_62	10	sanntis	3	55076	NRP	Isolate	GCF_024341185.1_ASM2434118v1	refseq	NZ_BQLR01000078.1
4628154	GCF_024341185.1_ASM2434118v1_CLST_64	0	sanntis	11067	33808	Polyketide	Isolate	GCF_024341185.1_ASM2434118v1	refseq	NZ_BQLR01000081.1
4628155	GCF_024341185.1_ASM2434118v1_CLST_65	0	sanntis	49009	56123	Other	Isolate	GCF_024341185.1_ASM2434118v1	refseq	NZ_BQLR01000081.1
4628156	GCF_024341185.1_ASM2434118v1_CLST_66	0	sanntis	21089	31147	RiPP	Isolate	GCF_024341185.1_ASM2434118v1	refseq	NZ_BQLR01000365.1
4628157	GCF_024341185.1_ASM2434118v1_CLST_67	10	sanntis	3	8388	Other	Isolate	GCF_024341185.1_ASM2434118v1	refseq	NZ_BQLR01000202.1
4628158	GCF_024341185.1_ASM2434118v1_CLST_68	10	sanntis	2	11235	Terpene	Isolate	GCF_024341185.1_ASM2434118v1	refseq	NZ_BQLR01000030.1
4628159	GCF_024341185.1_ASM2434118v1_CLST_69	0	sanntis	23243	34624	RiPP	Isolate	GCF_024341185.1_ASM2434118v1	refseq	NZ_BQLR01000144.1
4628161	GCF_024341185.1_ASM2434118v1_CLST_71	0	sanntis	9300	83112	Terpene	Isolate	GCF_024341185.1_ASM2434118v1	refseq	NZ_BQLR01000414.1
4628163	GCF_024341185.1_ASM2434118v1_CLST_73	11	sanntis	2	13758	Alkaloid	Isolate	GCF_024341185.1_ASM2434118v1	refseq	NZ_BQLR01000125.1
4628165	GCF_024341185.1_ASM2434118v1_CLST_75	10	sanntis	1	3107	NRP	Isolate	GCF_024341185.1_ASM2434118v1	refseq	NZ_BQLR01000114.1
4628167	GCF_024341185.1_ASM2434118v1_CLST_77	10	sanntis	2	7575	Polyketide	Isolate	GCF_024341185.1_ASM2434118v1	refseq	NZ_BQLR01000049.1
4628168	GCF_024341185.1_ASM2434118v1_CLST_78	1	sanntis	8234	14931	Polyketide	Isolate	GCF_024341185.1_ASM2434118v1	refseq	NZ_BQLR01000074.1
4628169	GCF_024341185.1_ASM2434118v1_CLST_79	11	sanntis	289	19651	Polyketide	Isolate	GCF_024341185.1_ASM2434118v1	refseq	NZ_BQLR01000132.1
4628171	GCF_024341185.1_ASM2434118v1_CLST_81	1	sanntis	13261	20646	NRP|Polyketide	Isolate	GCF_024341185.1_ASM2434118v1	refseq	NZ_BQLR01000152.1
4628172	GCF_024341185.1_ASM2434118v1_CLST_82	10	sanntis	661	22414	NRP	Isolate	GCF_024341185.1_ASM2434118v1	refseq	NZ_BQLR01000124.1
4628173	GCF_024341185.1_ASM2434118v1_CLST_83	0	sanntis	30319	43906	Polyketide	Isolate	GCF_024341185.1_ASM2434118v1	refseq	NZ_BQLR01000394.1
4628176	GCF_024341185.1_ASM2434118v1_CLST_86	1	sanntis	37868	70771	Polyketide	Isolate	GCF_024341185.1_ASM2434118v1	refseq	NZ_BQLR01000098.1
4628177	GCF_024341205.1_ASM2434120v1_CLST_0	10	sanntis	55	17591	Other	Isolate	GCF_024341205.1_ASM2434120v1	refseq	NZ_BQLS01000290.1
4628178	GCF_024341205.1_ASM2434120v1_CLST_1	11	sanntis	5	3534	Polyketide	Isolate	GCF_024341205.1_ASM2434120v1	refseq	NZ_BQLS01000012.1
4628179	GCF_024341205.1_ASM2434120v1_CLST_2	11	sanntis	2	7217	NRP	Isolate	GCF_024341205.1_ASM2434120v1	refseq	NZ_BQLS01000037.1
4628181	GCF_024341205.1_ASM2434120v1_CLST_4	0	sanntis	3187	33201	Polyketide	Isolate	GCF_024341205.1_ASM2434120v1	refseq	NZ_BQLS01000250.1
4628182	GCF_024341205.1_ASM2434120v1_CLST_5	10	sanntis	2	25264	NRP	Isolate	GCF_024341205.1_ASM2434120v1	refseq	NZ_BQLS01000104.1
4628183	GCF_024341205.1_ASM2434120v1_CLST_6	10	sanntis	65	5443	Terpene	Isolate	GCF_024341205.1_ASM2434120v1	refseq	NZ_BQLS01000107.1
4628184	GCF_024341205.1_ASM2434120v1_CLST_7	0	sanntis	21082	25954	Saccharide	Isolate	GCF_024341205.1_ASM2434120v1	refseq	NZ_BQLS01000014.1
4628186	GCF_024341205.1_ASM2434120v1_CLST_9	0	sanntis	21496	25154	RiPP	Isolate	GCF_024341205.1_ASM2434120v1	refseq	NZ_BQLS01000224.1
4628187	GCF_024341205.1_ASM2434120v1_CLST_10	10	sanntis	3	8388	Other	Isolate	GCF_024341205.1_ASM2434120v1	refseq	NZ_BQLS01000254.1
4628188	GCF_024341205.1_ASM2434120v1_CLST_11	10	sanntis	1	1910	NRP	Isolate	GCF_024341205.1_ASM2434120v1	refseq	NZ_BQLS01000193.1
4628189	GCF_024341205.1_ASM2434120v1_CLST_12	0	sanntis	45439	56843	Terpene	Isolate	GCF_024341205.1_ASM2434120v1	refseq	NZ_BQLS01000079.1
4628190	GCF_024341205.1_ASM2434120v1_CLST_13	10	sanntis	2	74179	Terpene	Isolate	GCF_024341205.1_ASM2434120v1	refseq	NZ_BQLS01000064.1
4628191	GCF_024341205.1_ASM2434120v1_CLST_14	0	sanntis	81789	152159	Terpene	Isolate	GCF_024341205.1_ASM2434120v1	refseq	NZ_BQLS01000064.1
4628194	GCF_024341205.1_ASM2434120v1_CLST_17	0	sanntis	5815	25628	Polyketide	Isolate	GCF_024341205.1_ASM2434120v1	refseq	NZ_BQLS01000269.1
4628195	GCF_024341205.1_ASM2434120v1_CLST_18	1	sanntis	4780	16341	NRP	Isolate	GCF_024341205.1_ASM2434120v1	refseq	NZ_BQLS01000072.1
4628196	GCF_024341205.1_ASM2434120v1_CLST_19	0	sanntis	18726	29476	Polyketide	Isolate	GCF_024341205.1_ASM2434120v1	refseq	NZ_BQLS01000164.1
4628198	GCF_024341205.1_ASM2434120v1_CLST_21	10	sanntis	209	14103	Polyketide	Isolate	GCF_024341205.1_ASM2434120v1	refseq	NZ_BQLS01000140.1
4628200	GCF_024341205.1_ASM2434120v1_CLST_23	0	sanntis	18262	49995	NRP|Polyketide	Isolate	GCF_024341205.1_ASM2434120v1	refseq	NZ_BQLS01000092.1
4628202	GCF_024341205.1_ASM2434120v1_CLST_25	10	sanntis	3	13019	Alkaloid	Isolate	GCF_024341205.1_ASM2434120v1	refseq	NZ_BQLS01000050.1
4628203	GCF_024341205.1_ASM2434120v1_CLST_26	10	sanntis	1	19776	NRP|Polyketide	Isolate	GCF_024341205.1_ASM2434120v1	refseq	NZ_BQLS01000174.1
4628205	GCF_024341205.1_ASM2434120v1_CLST_28	0	sanntis	17720	40475	Polyketide	Isolate	GCF_024341205.1_ASM2434120v1	refseq	NZ_BQLS01000103.1
4628207	GCF_024341205.1_ASM2434120v1_CLST_30	10	sanntis	1	7747	NRP|Polyketide	Isolate	GCF_024341205.1_ASM2434120v1	refseq	NZ_BQLS01000202.1
4628209	GCF_024341205.1_ASM2434120v1_CLST_32	0	sanntis	66909	76820	Terpene	Isolate	GCF_024341205.1_ASM2434120v1	refseq	NZ_BQLS01000086.1
4628211	GCF_024341205.1_ASM2434120v1_CLST_34	10	sanntis	3	19793	NRP|Polyketide	Isolate	GCF_024341205.1_ASM2434120v1	refseq	NZ_BQLS01000163.1
4628212	GCF_024341205.1_ASM2434120v1_CLST_35	10	sanntis	3	6111	RiPP	Isolate	GCF_024341205.1_ASM2434120v1	refseq	NZ_BQLS01000135.1
4628213	GCF_024341205.1_ASM2434120v1_CLST_36	1	sanntis	27027	46090	NRP	Isolate	GCF_024341205.1_ASM2434120v1	refseq	NZ_BQLS01000051.1
4628214	GCF_024341205.1_ASM2434120v1_CLST_37	11	sanntis	40	9858	RiPP	Isolate	GCF_024341205.1_ASM2434120v1	refseq	NZ_BQLS01000047.1
4628215	GCF_024341205.1_ASM2434120v1_CLST_38	10	sanntis	2	13591	Polyketide	Isolate	GCF_024341205.1_ASM2434120v1	refseq	NZ_BQLS01000266.1
4628217	GCF_024341205.1_ASM2434120v1_CLST_40	10	sanntis	3	10695	Polyketide	Isolate	GCF_024341205.1_ASM2434120v1	refseq	NZ_BQLS01000077.1
4628219	GCF_024341205.1_ASM2434120v1_CLST_42	0	sanntis	7615	25786	Polyketide	Isolate	GCF_024341205.1_ASM2434120v1	refseq	NZ_BQLS01000240.1
4628221	GCF_024341205.1_ASM2434120v1_CLST_44	10	sanntis	1	11055	Polyketide	Isolate	GCF_024341205.1_ASM2434120v1	refseq	NZ_BQLS01000230.1
4628222	GCF_024341205.1_ASM2434120v1_CLST_45	1	sanntis	117811	134657	Polyketide	Isolate	GCF_024341205.1_ASM2434120v1	refseq	NZ_BQLS01000038.1
4628223	GCF_024341205.1_ASM2434120v1_CLST_46	1	sanntis	16608	24480	Polyketide	Isolate	GCF_024341205.1_ASM2434120v1	refseq	NZ_BQLS01000195.1
4628224	GCF_024341205.1_ASM2434120v1_CLST_47	0	sanntis	6314	16372	RiPP	Isolate	GCF_024341205.1_ASM2434120v1	refseq	NZ_BQLS01000204.1
4628226	GCF_024341205.1_ASM2434120v1_CLST_49	10	sanntis	661	22414	NRP	Isolate	GCF_024341205.1_ASM2434120v1	refseq	NZ_BQLS01000020.1
4628227	GCF_024341205.1_ASM2434120v1_CLST_50	11	sanntis	534	3793	Polyketide	Isolate	GCF_024341205.1_ASM2434120v1	refseq	NZ_BQLS01000264.1
4628228	GCF_024341205.1_ASM2434120v1_CLST_51	0	sanntis	23288	34669	RiPP	Isolate	GCF_024341205.1_ASM2434120v1	refseq	NZ_BQLS01000004.1
4628230	GCF_024341205.1_ASM2434120v1_CLST_53	0	sanntis	37073	63308	NRP	Isolate	GCF_024341205.1_ASM2434120v1	refseq	NZ_BQLS01000215.1
4628232	GCF_024341205.1_ASM2434120v1_CLST_55	10	sanntis	261	3167	Terpene	Isolate	GCF_024341205.1_ASM2434120v1	refseq	NZ_BQLS01000198.1
4628233	GCF_024341205.1_ASM2434120v1_CLST_56	1	sanntis	12279	35205	Polyketide	Isolate	GCF_024341205.1_ASM2434120v1	refseq	NZ_BQLS01000209.1
4628235	GCF_024341205.1_ASM2434120v1_CLST_58	11	sanntis	346	15816	Other	Isolate	GCF_024341205.1_ASM2434120v1	refseq	NZ_BQLS01000021.1
4628236	GCF_024341205.1_ASM2434120v1_CLST_59	1	sanntis	30847	42237	Polyketide	Isolate	GCF_024341205.1_ASM2434120v1	refseq	NZ_BQLS01000180.1
4628237	GCF_024341205.1_ASM2434120v1_CLST_60	0	sanntis	37915	50566	Polyketide	Isolate	GCF_024341205.1_ASM2434120v1	refseq	NZ_BQLS01000234.1
4628239	GCF_024341205.1_ASM2434120v1_CLST_62	10	sanntis	26	18040	Polyketide	Isolate	GCF_024341205.1_ASM2434120v1	refseq	NZ_BQLS01000066.1
4628241	GCF_024341205.1_ASM2434120v1_CLST_64	10	sanntis	2	2943	NRP|Polyketide	Isolate	GCF_024341205.1_ASM2434120v1	refseq	NZ_BQLS01000199.1
4628242	GCF_024341205.1_ASM2434120v1_CLST_65	11	sanntis	56	28425	Terpene	Isolate	GCF_024341205.1_ASM2434120v1	refseq	NZ_BQLS01000132.1
4628243	GCF_024341205.1_ASM2434120v1_CLST_66	11	sanntis	310	8834	Polyketide	Isolate	GCF_024341205.1_ASM2434120v1	refseq	NZ_BQLS01000138.1
4628245	GCF_024341205.1_ASM2434120v1_CLST_68	1	sanntis	74901	129971	NRP	Isolate	GCF_024341205.1_ASM2434120v1	refseq	NZ_BQLS01000101.1
4628247	GCF_024341205.1_ASM2434120v1_CLST_70	1	sanntis	13283	20668	NRP|Polyketide	Isolate	GCF_024341205.1_ASM2434120v1	refseq	NZ_BQLS01000099.1
4628248	GCF_024341205.1_ASM2434120v1_CLST_71	11	sanntis	312	12025	RiPP	Isolate	GCF_024341205.1_ASM2434120v1	refseq	NZ_BQLS01000260.1
4628250	GCF_024341205.1_ASM2434120v1_CLST_73	10	sanntis	2	16174	NRP	Isolate	GCF_024341205.1_ASM2434120v1	refseq	NZ_BQLS01000095.1
4628251	GCF_024341205.1_ASM2434120v1_CLST_74	0	sanntis	38701	44812	NRP	Isolate	GCF_024341205.1_ASM2434120v1	refseq	NZ_BQLS01000185.1
4628252	GCF_024341205.1_ASM2434120v1_CLST_75	10	sanntis	3	34287	NRP	Isolate	GCF_024341205.1_ASM2434120v1	refseq	NZ_BQLS01000289.1
4628254	GCF_024341205.1_ASM2434120v1_CLST_77	0	sanntis	10986	33727	Polyketide	Isolate	GCF_024341205.1_ASM2434120v1	refseq	NZ_BQLS01000112.1
4628255	GCF_024341205.1_ASM2434120v1_CLST_78	0	sanntis	48928	56042	Other	Isolate	GCF_024341205.1_ASM2434120v1	refseq	NZ_BQLS01000112.1
4628256	GCF_024341205.1_ASM2434120v1_CLST_79	10	sanntis	3	5620	NRP	Isolate	GCF_024341205.1_ASM2434120v1	refseq	NZ_BQLS01000150.1
4628258	GCF_024341205.1_ASM2434120v1_CLST_81	0	sanntis	43404	64032	NRP|Polyketide	Isolate	GCF_024341205.1_ASM2434120v1	refseq	NZ_BQLS01000176.1
4628260	GCF_024341205.1_ASM2434120v1_CLST_83	10	sanntis	67	9466	Saccharide	Isolate	GCF_024341205.1_ASM2434120v1	refseq	NZ_BQLS01000116.1
4628262	GCF_024341205.1_ASM2434120v1_CLST_85	10	sanntis	76	3731	NRP	Isolate	GCF_024341205.1_ASM2434120v1	refseq	NZ_BQLS01000010.1
4628263	GCF_024341205.1_ASM2434120v1_CLST_86	11	sanntis	3	5086	Polyketide	Isolate	GCF_024341205.1_ASM2434120v1	refseq	NZ_BQLS01000300.1
4628264	GCF_024341225.1_ASM2434122v1_CLST_0	10	sanntis	1	12799	Alkaloid	Isolate	GCF_024341225.1_ASM2434122v1	refseq	NZ_BQLT01000269.1
4628266	GCF_024341225.1_ASM2434122v1_CLST_2	0	sanntis	21463	25121	RiPP	Isolate	GCF_024341225.1_ASM2434122v1	refseq	NZ_BQLT01000271.1
4628267	GCF_024341225.1_ASM2434122v1_CLST_3	1	sanntis	17900	72958	NRP	Isolate	GCF_024341225.1_ASM2434122v1	refseq	NZ_BQLT01000083.1
4628269	GCF_024341225.1_ASM2434122v1_CLST_5	1	sanntis	7900	25914	Polyketide	Isolate	GCF_024341225.1_ASM2434122v1	refseq	NZ_BQLT01000103.1
4628271	GCF_024341225.1_ASM2434122v1_CLST_7	0	sanntis	9044	82856	Terpene	Isolate	GCF_024341225.1_ASM2434122v1	refseq	NZ_BQLT01000180.1
4628273	GCF_024341225.1_ASM2434122v1_CLST_9	0	sanntis	9698	18918	Saccharide	Isolate	GCF_024341225.1_ASM2434122v1	refseq	NZ_BQLT01000011.1
4628274	GCF_024341225.1_ASM2434122v1_CLST_10	1	sanntis	36219	38844	NRP	Isolate	GCF_024341225.1_ASM2434122v1	refseq	NZ_BQLT01000171.1
4628275	GCF_024341225.1_ASM2434122v1_CLST_11	10	sanntis	576	16256	Polyketide	Isolate	GCF_024341225.1_ASM2434122v1	refseq	NZ_BQLT01000017.1
4628277	GCF_024341225.1_ASM2434122v1_CLST_13	10	sanntis	2	7560	Polyketide	Isolate	GCF_024341225.1_ASM2434122v1	refseq	NZ_BQLT01000159.1
4628278	GCF_024341225.1_ASM2434122v1_CLST_14	11	sanntis	2	10011	RiPP	Isolate	GCF_024341225.1_ASM2434122v1	refseq	NZ_BQLT01000462.1
4628279	GCF_024341225.1_ASM2434122v1_CLST_15	1	sanntis	8495	16507	Other	Isolate	GCF_024341225.1_ASM2434122v1	refseq	NZ_BQLT01000355.1
4628280	GCF_024341225.1_ASM2434122v1_CLST_16	1	sanntis	8153	14850	Polyketide	Isolate	GCF_024341225.1_ASM2434122v1	refseq	NZ_BQLT01000148.1
4628281	GCF_024341225.1_ASM2434122v1_CLST_17	10	sanntis	1	6631	NRP|Polyketide	Isolate	GCF_024341225.1_ASM2434122v1	refseq	NZ_BQLT01000189.1
4628282	GCF_024341225.1_ASM2434122v1_CLST_18	1	sanntis	8276	13057	NRP	Isolate	GCF_024341225.1_ASM2434122v1	refseq	NZ_BQLT01000095.1
4628283	GCF_024341225.1_ASM2434122v1_CLST_19	11	sanntis	496	3848	NRP|Polyketide	Isolate	GCF_024341225.1_ASM2434122v1	refseq	NZ_BQLT01000281.1
4628284	GCF_024341225.1_ASM2434122v1_CLST_20	10	sanntis	91	5469	Terpene	Isolate	GCF_024341225.1_ASM2434122v1	refseq	NZ_BQLT01000235.1
4628286	GCF_024341225.1_ASM2434122v1_CLST_22	0	sanntis	43397	64025	NRP|Polyketide	Isolate	GCF_024341225.1_ASM2434122v1	refseq	NZ_BQLT01000052.1
4628288	GCF_024341225.1_ASM2434122v1_CLST_24	10	sanntis	254	14895	Polyketide	Isolate	GCF_024341225.1_ASM2434122v1	refseq	NZ_BQLT01000209.1
4628290	GCF_024341225.1_ASM2434122v1_CLST_26	0	sanntis	31113	34933	NRP|Saccharide	Isolate	GCF_024341225.1_ASM2434122v1	refseq	NZ_BQLT01000232.1
4628291	GCF_024341225.1_ASM2434122v1_CLST_27	1	sanntis	68121	72569	Terpene	Isolate	GCF_024341225.1_ASM2434122v1	refseq	NZ_BQLT01000232.1
4628292	GCF_024341225.1_ASM2434122v1_CLST_28	0	sanntis	10908	34192	Polyketide	Isolate	GCF_024341225.1_ASM2434122v1	refseq	NZ_BQLT01000038.1
4628293	GCF_024341225.1_ASM2434122v1_CLST_29	0	sanntis	48833	55947	Other	Isolate	GCF_024341225.1_ASM2434122v1	refseq	NZ_BQLT01000038.1
4628294	GCF_024341225.1_ASM2434122v1_CLST_30	10	sanntis	2	12470	NRP	Isolate	GCF_024341225.1_ASM2434122v1	refseq	NZ_BQLT01000441.1
4628296	GCF_024341225.1_ASM2434122v1_CLST_32	11	sanntis	310	8315	Polyketide	Isolate	GCF_024341225.1_ASM2434122v1	refseq	NZ_BQLT01000434.1
4628298	GCF_024341225.1_ASM2434122v1_CLST_34	11	sanntis	56	28380	Terpene	Isolate	GCF_024341225.1_ASM2434122v1	refseq	NZ_BQLT01000117.1
4628299	GCF_024341225.1_ASM2434122v1_CLST_35	10	sanntis	3	10477	Polyketide	Isolate	GCF_024341225.1_ASM2434122v1	refseq	NZ_BQLT01000134.1
4628302	GCF_024341225.1_ASM2434122v1_CLST_38	11	sanntis	3	19584	Polyketide	Isolate	GCF_024341225.1_ASM2434122v1	refseq	NZ_BQLT01000062.1
4628304	GCF_024341225.1_ASM2434122v1_CLST_40	10	sanntis	1	3896	Saccharide	Isolate	GCF_024341225.1_ASM2434122v1	refseq	NZ_BQLT01000385.1
4628305	GCF_024341225.1_ASM2434122v1_CLST_41	11	sanntis	326	13553	Polyketide	Isolate	GCF_024341225.1_ASM2434122v1	refseq	NZ_BQLT01000150.1
4628307	GCF_024341225.1_ASM2434122v1_CLST_43	0	sanntis	18728	29478	Polyketide	Isolate	GCF_024341225.1_ASM2434122v1	refseq	NZ_BQLT01000488.1
4628309	GCF_024341225.1_ASM2434122v1_CLST_45	10	sanntis	526	8398	Polyketide	Isolate	GCF_024341225.1_ASM2434122v1	refseq	NZ_BQLT01000089.1
4628310	GCF_024341225.1_ASM2434122v1_CLST_46	0	sanntis	7227	25398	Polyketide	Isolate	GCF_024341225.1_ASM2434122v1	refseq	NZ_BQLT01000289.1
4628312	GCF_024341225.1_ASM2434122v1_CLST_48	10	sanntis	317	14988	NRP|Terpene	Isolate	GCF_024341225.1_ASM2434122v1	refseq	NZ_BQLT01000099.1
4628313	GCF_024341225.1_ASM2434122v1_CLST_49	11	sanntis	2	68139	Terpene	Isolate	GCF_024341225.1_ASM2434122v1	refseq	NZ_BQLT01000068.1
4628314	GCF_024341225.1_ASM2434122v1_CLST_50	1	sanntis	45439	56843	Terpene	Isolate	GCF_024341225.1_ASM2434122v1	refseq	NZ_BQLT01000130.1
4628315	GCF_024341225.1_ASM2434122v1_CLST_51	10	sanntis	2	3662	RiPP	Isolate	GCF_024341225.1_ASM2434122v1	refseq	NZ_BQLT01000233.1
4628317	GCF_024341225.1_ASM2434122v1_CLST_53	10	sanntis	3	13852	Other	Isolate	GCF_024341225.1_ASM2434122v1	refseq	NZ_BQLT01000030.1
4628318	GCF_024341225.1_ASM2434122v1_CLST_54	10	sanntis	2	5712	Terpene	Isolate	GCF_024341225.1_ASM2434122v1	refseq	NZ_BQLT01000442.1
4628320	GCF_024341225.1_ASM2434122v1_CLST_56	10	sanntis	3	6111	RiPP	Isolate	GCF_024341225.1_ASM2434122v1	refseq	NZ_BQLT01000121.1
4628321	GCF_024341225.1_ASM2434122v1_CLST_57	10	sanntis	632	22385	NRP	Isolate	GCF_024341225.1_ASM2434122v1	refseq	NZ_BQLT01000197.1
4628323	GCF_024341225.1_ASM2434122v1_CLST_59	0	sanntis	3187	33201	Polyketide	Isolate	GCF_024341225.1_ASM2434122v1	refseq	NZ_BQLT01000249.1
4628324	GCF_024341225.1_ASM2434122v1_CLST_60	10	sanntis	3	7880	Polyketide	Isolate	GCF_024341225.1_ASM2434122v1	refseq	NZ_BQLT01000071.1
4628326	GCF_024341225.1_ASM2434122v1_CLST_62	10	sanntis	2	2943	NRP|Polyketide	Isolate	GCF_024341225.1_ASM2434122v1	refseq	NZ_BQLT01000200.1
4628327	GCF_024341225.1_ASM2434122v1_CLST_63	10	sanntis	575	10386	Other	Isolate	GCF_024341225.1_ASM2434122v1	refseq	NZ_BQLT01000335.1
4628330	GCF_024341225.1_ASM2434122v1_CLST_66	0	sanntis	6295	16353	RiPP	Isolate	GCF_024341225.1_ASM2434122v1	refseq	NZ_BQLT01000185.1
4628331	GCF_024341225.1_ASM2434122v1_CLST_67	10	sanntis	2	16168	NRP	Isolate	GCF_024341225.1_ASM2434122v1	refseq	NZ_BQLT01000033.1
4628332	GCF_024341225.1_ASM2434122v1_CLST_68	10	sanntis	3	19535	NRP|Polyketide	Isolate	GCF_024341225.1_ASM2434122v1	refseq	NZ_BQLT01000438.1
4628333	GCF_024341225.1_ASM2434122v1_CLST_69	0	sanntis	38754	44865	NRP	Isolate	GCF_024341225.1_ASM2434122v1	refseq	NZ_BQLT01000182.1
4628334	GCF_024341225.1_ASM2434122v1_CLST_70	11	sanntis	3	18592	NRP	Isolate	GCF_024341225.1_ASM2434122v1	refseq	NZ_BQLT01000400.1
4628335	GCF_024341225.1_ASM2434122v1_CLST_71	10	sanntis	3	19107	Other	Isolate	GCF_024341225.1_ASM2434122v1	refseq	NZ_BQLT01000309.1
4628336	GCF_024341225.1_ASM2434122v1_CLST_72	11	sanntis	3	5086	Polyketide	Isolate	GCF_024341225.1_ASM2434122v1	refseq	NZ_BQLT01000341.1
4628337	GCF_024341225.1_ASM2434122v1_CLST_73	1	sanntis	4780	16341	NRP	Isolate	GCF_024341225.1_ASM2434122v1	refseq	NZ_BQLT01000295.1
4628338	GCF_024341225.1_ASM2434122v1_CLST_74	0	sanntis	21650	33031	RiPP	Isolate	GCF_024341225.1_ASM2434122v1	refseq	NZ_BQLT01000188.1
4628339	GCF_024341225.1_ASM2434122v1_CLST_75	0	sanntis	66925	76836	Terpene	Isolate	GCF_024341225.1_ASM2434122v1	refseq	NZ_BQLT01000174.1
4628341	GCF_024341225.1_ASM2434122v1_CLST_77	11	sanntis	1	3467	Polyketide	Isolate	GCF_024341225.1_ASM2434122v1	refseq	NZ_BQLT01000190.1
4628342	GCF_024341225.1_ASM2434122v1_CLST_78	10	sanntis	3	34359	NRP	Isolate	GCF_024341225.1_ASM2434122v1	refseq	NZ_BQLT01000274.1
4628344	GCF_024341225.1_ASM2434122v1_CLST_80	10	sanntis	1	17090	NRP|Polyketide	Isolate	GCF_024341225.1_ASM2434122v1	refseq	NZ_BQLT01000313.1
4628346	GCF_024341225.1_ASM2434122v1_CLST_82	10	sanntis	3	11393	Polyketide	Isolate	GCF_024341225.1_ASM2434122v1	refseq	NZ_BQLT01000023.1
4628347	GCF_024341225.1_ASM2434122v1_CLST_83	10	sanntis	1	24924	NRP	Isolate	GCF_024341225.1_ASM2434122v1	refseq	NZ_BQLT01000322.1
4628348	GCF_024341225.1_ASM2434122v1_CLST_84	10	sanntis	3	8388	Other	Isolate	GCF_024341225.1_ASM2434122v1	refseq	NZ_BQLT01000254.1
4628349	GCF_024341225.1_ASM2434122v1_CLST_85	0	sanntis	16156	47889	NRP|Polyketide	Isolate	GCF_024341225.1_ASM2434122v1	refseq	NZ_BQLT01000297.1
4628351	GCF_024341225.1_ASM2434122v1_CLST_87	1	sanntis	13279	20664	NRP|Polyketide	Isolate	GCF_024341225.1_ASM2434122v1	refseq	NZ_BQLT01000198.1
4628352	GCF_024341225.1_ASM2434122v1_CLST_88	10	sanntis	3	5677	NRP	Isolate	GCF_024341225.1_ASM2434122v1	refseq	NZ_BQLT01000072.1
4628354	GCF_024341245.1_ASM2434124v1_CLST_0	0	sanntis	29532	36646	Other	Isolate	GCF_024341245.1_ASM2434124v1	refseq	NZ_BQLU01000055.1
4628355	GCF_024341245.1_ASM2434124v1_CLST_1	0	sanntis	51847	70268	Polyketide	Isolate	GCF_024341245.1_ASM2434124v1	refseq	NZ_BQLU01000055.1
4628356	GCF_024341245.1_ASM2434124v1_CLST_2	10	sanntis	3	11249	Other	Isolate	GCF_024341245.1_ASM2434124v1	refseq	NZ_BQLU01000023.1
4628357	GCF_024341245.1_ASM2434124v1_CLST_3	10	sanntis	2	5667	NRP	Isolate	GCF_024341245.1_ASM2434124v1	refseq	NZ_BQLU01000156.1
4628359	GCF_024341245.1_ASM2434124v1_CLST_5	11	sanntis	496	3848	NRP|Polyketide	Isolate	GCF_024341245.1_ASM2434124v1	refseq	NZ_BQLU01000163.1
4628360	GCF_024341245.1_ASM2434124v1_CLST_6	10	sanntis	661	22414	NRP	Isolate	GCF_024341245.1_ASM2434124v1	refseq	NZ_BQLU01000317.1
4628361	GCF_024341245.1_ASM2434124v1_CLST_7	10	sanntis	356	4847	Terpene	Isolate	GCF_024341245.1_ASM2434124v1	refseq	NZ_BQLU01000060.1
4628363	GCF_024341245.1_ASM2434124v1_CLST_9	0	sanntis	38467	44578	NRP	Isolate	GCF_024341245.1_ASM2434124v1	refseq	NZ_BQLU01000195.1
4628364	GCF_024341245.1_ASM2434124v1_CLST_10	10	sanntis	3	8388	Other	Isolate	GCF_024341245.1_ASM2434124v1	refseq	NZ_BQLU01000270.1
4628365	GCF_024341245.1_ASM2434124v1_CLST_11	0	sanntis	29024	53978	Polyketide	Isolate	GCF_024341245.1_ASM2434124v1	refseq	NZ_BQLU01000092.1
4628367	GCF_024341245.1_ASM2434124v1_CLST_13	0	sanntis	7613	25784	Polyketide	Isolate	GCF_024341245.1_ASM2434124v1	refseq	NZ_BQLU01000024.1
4628369	GCF_024341245.1_ASM2434124v1_CLST_15	11	sanntis	1	4769	Saccharide	Isolate	GCF_024341245.1_ASM2434124v1	refseq	NZ_BQLU01000165.1
4628370	GCF_024341245.1_ASM2434124v1_CLST_16	10	sanntis	2	26108	Other	Isolate	GCF_024341245.1_ASM2434124v1	refseq	NZ_BQLU01000255.1
4628371	GCF_024341245.1_ASM2434124v1_CLST_17	0	sanntis	32950	86580	Polyketide|Saccharide	Isolate	GCF_024341245.1_ASM2434124v1	refseq	NZ_BQLU01000255.1
4628373	GCF_024341245.1_ASM2434124v1_CLST_19	1	sanntis	37932	51773	Polyketide	Isolate	GCF_024341245.1_ASM2434124v1	refseq	NZ_BQLU01000171.1
4628375	GCF_024341245.1_ASM2434124v1_CLST_21	11	sanntis	312	12025	RiPP	Isolate	GCF_024341245.1_ASM2434124v1	refseq	NZ_BQLU01000280.1
4628377	GCF_024341245.1_ASM2434124v1_CLST_23	0	sanntis	40238	51619	RiPP	Isolate	GCF_024341245.1_ASM2434124v1	refseq	NZ_BQLU01000002.1
4628378	GCF_024341245.1_ASM2434124v1_CLST_24	1	sanntis	13361	20746	NRP|Polyketide	Isolate	GCF_024341245.1_ASM2434124v1	refseq	NZ_BQLU01000051.1
4628379	GCF_024341245.1_ASM2434124v1_CLST_25	10	sanntis	2	13880	NRP	Isolate	GCF_024341245.1_ASM2434124v1	refseq	NZ_BQLU01000403.1
4628380	GCF_024341245.1_ASM2434124v1_CLST_26	1	sanntis	16491	24363	Polyketide	Isolate	GCF_024341245.1_ASM2434124v1	refseq	NZ_BQLU01000126.1
4628381	GCF_024341245.1_ASM2434124v1_CLST_27	10	sanntis	2	2943	NRP|Polyketide	Isolate	GCF_024341245.1_ASM2434124v1	refseq	NZ_BQLU01000214.1
4628382	GCF_024341245.1_ASM2434124v1_CLST_28	1	sanntis	12275	35212	Polyketide	Isolate	GCF_024341245.1_ASM2434124v1	refseq	NZ_BQLU01000095.1
4628385	GCF_024341245.1_ASM2434124v1_CLST_31	0	sanntis	9684	18904	Saccharide	Isolate	GCF_024341245.1_ASM2434124v1	refseq	NZ_BQLU01000213.1
4628386	GCF_024341245.1_ASM2434124v1_CLST_32	11	sanntis	3	5086	Polyketide	Isolate	GCF_024341245.1_ASM2434124v1	refseq	NZ_BQLU01000326.1
4628387	GCF_024341245.1_ASM2434124v1_CLST_33	11	sanntis	343	15813	Other	Isolate	GCF_024341245.1_ASM2434124v1	refseq	NZ_BQLU01000001.1
4628388	GCF_024341245.1_ASM2434124v1_CLST_34	0	sanntis	45439	56843	Terpene	Isolate	GCF_024341245.1_ASM2434124v1	refseq	NZ_BQLU01000147.1
4628389	GCF_024341245.1_ASM2434124v1_CLST_35	10	sanntis	3	34392	NRP	Isolate	GCF_024341245.1_ASM2434124v1	refseq	NZ_BQLU01000323.1
4628392	GCF_024341245.1_ASM2434124v1_CLST_38	10	sanntis	2	19868	NRP|Polyketide	Isolate	GCF_024341245.1_ASM2434124v1	refseq	NZ_BQLU01000079.1
4628394	GCF_024341245.1_ASM2434124v1_CLST_40	10	sanntis	76	3731	NRP	Isolate	GCF_024341245.1_ASM2434124v1	refseq	NZ_BQLU01000006.1
4628395	GCF_024341245.1_ASM2434124v1_CLST_41	10	sanntis	2	13057	Alkaloid	Isolate	GCF_024341245.1_ASM2434124v1	refseq	NZ_BQLU01000018.1
4628396	GCF_024341245.1_ASM2434124v1_CLST_42	0	sanntis	18673	27021	Polyketide	Isolate	GCF_024341245.1_ASM2434124v1	refseq	NZ_BQLU01000109.1
4628398	GCF_024341245.1_ASM2434124v1_CLST_44	10	sanntis	1	19049	NRP	Isolate	GCF_024341245.1_ASM2434124v1	refseq	NZ_BQLU01000003.1
4628399	GCF_024341245.1_ASM2434124v1_CLST_45	10	sanntis	205	14099	Polyketide	Isolate	GCF_024341245.1_ASM2434124v1	refseq	NZ_BQLU01000204.1
4628401	GCF_024341245.1_ASM2434124v1_CLST_47	10	sanntis	3	16151	NRP	Isolate	GCF_024341245.1_ASM2434124v1	refseq	NZ_BQLU01000237.1
4628402	GCF_024341245.1_ASM2434124v1_CLST_48	10	sanntis	223	14864	Polyketide	Isolate	GCF_024341245.1_ASM2434124v1	refseq	NZ_BQLU01000274.1
4628404	GCF_024341245.1_ASM2434124v1_CLST_50	11	sanntis	56	28344	Terpene	Isolate	GCF_024341245.1_ASM2434124v1	refseq	NZ_BQLU01000132.1
4628405	GCF_024341245.1_ASM2434124v1_CLST_51	1	sanntis	7892	25906	Polyketide	Isolate	GCF_024341245.1_ASM2434124v1	refseq	NZ_BQLU01000154.1
4628407	GCF_024341245.1_ASM2434124v1_CLST_53	1	sanntis	20775	25704	RiPP	Isolate	GCF_024341245.1_ASM2434124v1	refseq	NZ_BQLU01000062.1
4628408	GCF_024341245.1_ASM2434124v1_CLST_54	0	sanntis	6309	16367	RiPP	Isolate	GCF_024341245.1_ASM2434124v1	refseq	NZ_BQLU01000210.1
4628410	GCF_024341245.1_ASM2434124v1_CLST_56	10	sanntis	2	5966	RiPP	Isolate	GCF_024341245.1_ASM2434124v1	refseq	NZ_BQLU01000135.1
4628411	GCF_024341245.1_ASM2434124v1_CLST_57	11	sanntis	2	67881	Terpene	Isolate	GCF_024341245.1_ASM2434124v1	refseq	NZ_BQLU01000067.1
4628413	GCF_024341245.1_ASM2434124v1_CLST_59	10	sanntis	1	18907	Other	Isolate	GCF_024341245.1_ASM2434124v1	refseq	NZ_BQLU01000437.1
4628414	GCF_024341245.1_ASM2434124v1_CLST_60	1	sanntis	8506	16668	Other	Isolate	GCF_024341245.1_ASM2434124v1	refseq	NZ_BQLU01000243.1
4628415	GCF_024341245.1_ASM2434124v1_CLST_61	0	sanntis	43164	63792	NRP|Polyketide	Isolate	GCF_024341245.1_ASM2434124v1	refseq	NZ_BQLU01000194.1
4628417	GCF_024341245.1_ASM2434124v1_CLST_63	11	sanntis	1	8540	Polyketide	Isolate	GCF_024341245.1_ASM2434124v1	refseq	NZ_BQLU01000241.1
4628419	GCF_024341245.1_ASM2434124v1_CLST_65	10	sanntis	92	5470	Terpene	Isolate	GCF_024341245.1_ASM2434124v1	refseq	NZ_BQLU01000119.1
4628420	GCF_024341245.1_ASM2434124v1_CLST_66	10	sanntis	268	3174	Terpene	Isolate	GCF_024341245.1_ASM2434124v1	refseq	NZ_BQLU01000190.1
4628421	GCF_024341245.1_ASM2434124v1_CLST_67	1	sanntis	8213	14910	Polyketide	Isolate	GCF_024341245.1_ASM2434124v1	refseq	NZ_BQLU01000192.1
4628422	GCF_024341245.1_ASM2434124v1_CLST_68	0	sanntis	37073	63308	NRP	Isolate	GCF_024341245.1_ASM2434124v1	refseq	NZ_BQLU01000227.1
4628425	GCF_024341245.1_ASM2434124v1_CLST_71	10	sanntis	597	16277	Polyketide	Isolate	GCF_024341245.1_ASM2434124v1	refseq	NZ_BQLU01000046.1
4628426	GCF_024341245.1_ASM2434124v1_CLST_72	10	sanntis	1	6631	NRP|Polyketide	Isolate	GCF_024341245.1_ASM2434124v1	refseq	NZ_BQLU01000199.1
4628427	GCF_024341245.1_ASM2434124v1_CLST_73	10	sanntis	2	1965	NRP	Isolate	GCF_024341245.1_ASM2434124v1	refseq	NZ_BQLU01000139.1
4628428	GCF_024341245.1_ASM2434124v1_CLST_74	10	sanntis	2	25144	NRP	Isolate	GCF_024341245.1_ASM2434124v1	refseq	NZ_BQLU01000099.1
4628429	GCF_024341245.1_ASM2434124v1_CLST_75	11	sanntis	2	9924	RiPP	Isolate	GCF_024341245.1_ASM2434124v1	refseq	NZ_BQLU01000343.1
4628430	GCF_024341245.1_ASM2434124v1_CLST_76	0	sanntis	16356	48089	NRP|Polyketide	Isolate	GCF_024341245.1_ASM2434124v1	refseq	NZ_BQLU01000127.1
4628432	GCF_024341245.1_ASM2434124v1_CLST_78	1	sanntis	30930	42320	Polyketide	Isolate	GCF_024341245.1_ASM2434124v1	refseq	NZ_BQLU01000196.1
4628434	GCF_024341245.1_ASM2434124v1_CLST_80	0	sanntis	3187	33201	Polyketide	Isolate	GCF_024341245.1_ASM2434124v1	refseq	NZ_BQLU01000265.1
4628435	GCF_024341245.1_ASM2434124v1_CLST_81	10	sanntis	2	13399	Polyketide	Isolate	GCF_024341245.1_ASM2434124v1	refseq	NZ_BQLU01000263.1
4628437	GCF_024341245.1_ASM2434124v1_CLST_83	10	sanntis	3	10699	Polyketide	Isolate	GCF_024341245.1_ASM2434124v1	refseq	NZ_BQLU01000162.1
4628439	GCF_024341245.1_ASM2434124v1_CLST_85	11	sanntis	1	3476	Polyketide	Isolate	GCF_024341245.1_ASM2434124v1	refseq	NZ_BQLU01000200.1
4628440	GCF_024341245.1_ASM2434124v1_CLST_86	1	sanntis	70734	125834	NRP	Isolate	GCF_024341245.1_ASM2434124v1	refseq	NZ_BQLU01000063.1
4628442	GCF_024341245.1_ASM2434124v1_CLST_88	10	sanntis	3	19793	NRP|Polyketide	Isolate	GCF_024341245.1_ASM2434124v1	refseq	NZ_BQLU01000161.1
4628443	GCF_024341265.1_ASM2434126v1_CLST_0	1	sanntis	20770	25825	RiPP	Isolate	GCF_024341265.1_ASM2434126v1	refseq	NZ_BQLV01000128.1
4628444	GCF_024341265.1_ASM2434126v1_CLST_1	1	sanntis	55065	80345	NRP	Isolate	GCF_024341265.1_ASM2434126v1	refseq	NZ_BQLV01000136.1
4628445	GCF_024341265.1_ASM2434126v1_CLST_2	10	sanntis	4	6697	NRP|Polyketide	Isolate	GCF_024341265.1_ASM2434126v1	refseq	NZ_BQLV01000055.1
4628447	GCF_024341265.1_ASM2434126v1_CLST_4	10	sanntis	641	22394	NRP	Isolate	GCF_024341265.1_ASM2434126v1	refseq	NZ_BQLV01000131.1
4628448	GCF_024341265.1_ASM2434126v1_CLST_5	0	sanntis	6300	16358	RiPP	Isolate	GCF_024341265.1_ASM2434126v1	refseq	NZ_BQLV01000192.1
4628449	GCF_024341265.1_ASM2434126v1_CLST_6	1	sanntis	12372	19060	Polyketide	Isolate	GCF_024341265.1_ASM2434126v1	refseq	NZ_BQLV01000051.1
4628450	GCF_024341265.1_ASM2434126v1_CLST_7	10	sanntis	131	3786	NRP	Isolate	GCF_024341265.1_ASM2434126v1	refseq	NZ_BQLV01000124.1
4628451	GCF_024341265.1_ASM2434126v1_CLST_8	11	sanntis	276	11989	RiPP	Isolate	GCF_024341265.1_ASM2434126v1	refseq	NZ_BQLV01000276.1
4628454	GCF_024341265.1_ASM2434126v1_CLST_11	0	sanntis	38540	44651	NRP	Isolate	GCF_024341265.1_ASM2434126v1	refseq	NZ_BQLV01000197.1
4628455	GCF_024341265.1_ASM2434126v1_CLST_12	10	sanntis	1	26107	Other	Isolate	GCF_024341265.1_ASM2434126v1	refseq	NZ_BQLV01000072.1
4628457	GCF_024341265.1_ASM2434126v1_CLST_14	10	sanntis	3	55046	NRP	Isolate	GCF_024341265.1_ASM2434126v1	refseq	NZ_BQLV01000071.1
4628459	GCF_024341265.1_ASM2434126v1_CLST_16	10	sanntis	2	1908	NRP	Isolate	GCF_024341265.1_ASM2434126v1	refseq	NZ_BQLV01000216.1
4628460	GCF_024341265.1_ASM2434126v1_CLST_17	11	sanntis	3	3352	NRP|Polyketide	Isolate	GCF_024341265.1_ASM2434126v1	refseq	NZ_BQLV01000233.1
4628462	GCF_024341265.1_ASM2434126v1_CLST_19	0	sanntis	17959	49692	NRP|Polyketide	Isolate	GCF_024341265.1_ASM2434126v1	refseq	NZ_BQLV01000285.1
4628464	GCF_024341265.1_ASM2434126v1_CLST_21	11	sanntis	2	4827	Saccharide	Isolate	GCF_024341265.1_ASM2434126v1	refseq	NZ_BQLV01000015.1
4628465	GCF_024341265.1_ASM2434126v1_CLST_22	1	sanntis	4103	10211	RiPP	Isolate	GCF_024341265.1_ASM2434126v1	refseq	NZ_BQLV01000149.1
4628466	GCF_024341265.1_ASM2434126v1_CLST_23	10	sanntis	2	5601	NRP	Isolate	GCF_024341265.1_ASM2434126v1	refseq	NZ_BQLV01000073.1
4628467	GCF_024341265.1_ASM2434126v1_CLST_24	0	sanntis	59548	70298	Polyketide	Isolate	GCF_024341265.1_ASM2434126v1	refseq	NZ_BQLV01000073.1
4628470	GCF_024341265.1_ASM2434126v1_CLST_27	10	sanntis	2	13582	Polyketide	Isolate	GCF_024341265.1_ASM2434126v1	refseq	NZ_BQLV01000382.1
4628472	GCF_024341265.1_ASM2434126v1_CLST_29	0	sanntis	29028	53982	Polyketide	Isolate	GCF_024341265.1_ASM2434126v1	refseq	NZ_BQLV01000057.1
4628474	GCF_024341265.1_ASM2434126v1_CLST_31	11	sanntis	2	3954	Polyketide	Isolate	GCF_024341265.1_ASM2434126v1	refseq	NZ_BQLV01000058.1
4628476	GCF_024341265.1_ASM2434126v1_CLST_33	0	sanntis	37840	50491	Polyketide	Isolate	GCF_024341265.1_ASM2434126v1	refseq	NZ_BQLV01000286.1
4628480	GCF_024341265.1_ASM2434126v1_CLST_37	10	sanntis	575	10386	Other	Isolate	GCF_024341265.1_ASM2434126v1	refseq	NZ_BQLV01000326.1
4628481	GCF_024341265.1_ASM2434126v1_CLST_38	10	sanntis	382	11037	Terpene	Isolate	GCF_024341265.1_ASM2434126v1	refseq	NZ_BQLV01000114.1
4628482	GCF_024341265.1_ASM2434126v1_CLST_39	1	sanntis	21080	26951	Other	Isolate	GCF_024341265.1_ASM2434126v1	refseq	NZ_BQLV01000091.1
4628483	GCF_024341265.1_ASM2434126v1_CLST_40	1	sanntis	4780	16341	NRP	Isolate	GCF_024341265.1_ASM2434126v1	refseq	NZ_BQLV01000358.1
4628484	GCF_024341265.1_ASM2434126v1_CLST_41	0	sanntis	3187	33201	Polyketide	Isolate	GCF_024341265.1_ASM2434126v1	refseq	NZ_BQLV01000453.1
4628485	GCF_024341265.1_ASM2434126v1_CLST_42	10	sanntis	3	16166	NRP	Isolate	GCF_024341265.1_ASM2434126v1	refseq	NZ_BQLV01000087.1
4628486	GCF_024341265.1_ASM2434126v1_CLST_43	11	sanntis	279	8614	Polyketide	Isolate	GCF_024341265.1_ASM2434126v1	refseq	NZ_BQLV01000153.1
4628488	GCF_024341265.1_ASM2434126v1_CLST_45	10	sanntis	526	8398	Polyketide	Isolate	GCF_024341265.1_ASM2434126v1	refseq	NZ_BQLV01000155.1
4628489	GCF_024341265.1_ASM2434126v1_CLST_46	10	sanntis	232	14873	Polyketide	Isolate	GCF_024341265.1_ASM2434126v1	refseq	NZ_BQLV01000158.1
4628491	GCF_024341265.1_ASM2434126v1_CLST_48	1	sanntis	26996	46050	NRP	Isolate	GCF_024341265.1_ASM2434126v1	refseq	NZ_BQLV01000261.1
4628492	GCF_024341265.1_ASM2434126v1_CLST_49	10	sanntis	1	5985	NRP|Polyketide	Isolate	GCF_024341265.1_ASM2434126v1	refseq	NZ_BQLV01000075.1
4628493	GCF_024341265.1_ASM2434126v1_CLST_50	0	sanntis	18715	30096	RiPP	Isolate	GCF_024341265.1_ASM2434126v1	refseq	NZ_BQLV01000227.1
4628494	GCF_024341265.1_ASM2434126v1_CLST_51	10	sanntis	3	7555	Polyketide	Isolate	GCF_024341265.1_ASM2434126v1	refseq	NZ_BQLV01000234.1
4628495	GCF_024341265.1_ASM2434126v1_CLST_52	1	sanntis	21635	26668	NRP|Polyketide	Isolate	GCF_024341265.1_ASM2434126v1	refseq	NZ_BQLV01000094.1
4628496	GCF_024341265.1_ASM2434126v1_CLST_53	10	sanntis	2	33175	NRP	Isolate	GCF_024341265.1_ASM2434126v1	refseq	NZ_BQLV01000284.1
4628498	GCF_024341265.1_ASM2434126v1_CLST_55	10	sanntis	3	12726	Alkaloid	Isolate	GCF_024341265.1_ASM2434126v1	refseq	NZ_BQLV01000144.1
4628499	GCF_024341265.1_ASM2434126v1_CLST_56	0	sanntis	43332	63960	NRP|Polyketide	Isolate	GCF_024341265.1_ASM2434126v1	refseq	NZ_BQLV01000334.1
4628501	GCF_024341265.1_ASM2434126v1_CLST_58	10	sanntis	91	5469	Terpene	Isolate	GCF_024341265.1_ASM2434126v1	refseq	NZ_BQLV01000240.1
4628503	GCF_024341265.1_ASM2434126v1_CLST_60	11	sanntis	1	28250	Terpene	Isolate	GCF_024341265.1_ASM2434126v1	refseq	NZ_BQLV01000130.1
4628504	GCF_024341265.1_ASM2434126v1_CLST_61	0	sanntis	31158	34978	NRP|Saccharide	Isolate	GCF_024341265.1_ASM2434126v1	refseq	NZ_BQLV01000202.1
4628505	GCF_024341265.1_ASM2434126v1_CLST_62	1	sanntis	68166	72614	Terpene	Isolate	GCF_024341265.1_ASM2434126v1	refseq	NZ_BQLV01000202.1
4628506	GCF_024341265.1_ASM2434126v1_CLST_63	11	sanntis	3	4972	Polyketide	Isolate	GCF_024341265.1_ASM2434126v1	refseq	NZ_BQLV01000446.1
4628507	GCF_024341265.1_ASM2434126v1_CLST_64	10	sanntis	1	17631	Other	Isolate	GCF_024341265.1_ASM2434126v1	refseq	NZ_BQLV01000427.1
4628508	GCF_024341265.1_ASM2434126v1_CLST_65	10	sanntis	3	19793	NRP|Polyketide	Isolate	GCF_024341265.1_ASM2434126v1	refseq	NZ_BQLV01000291.1
4628509	GCF_024341265.1_ASM2434126v1_CLST_66	1	sanntis	30693	42083	Polyketide	Isolate	GCF_024341265.1_ASM2434126v1	refseq	NZ_BQLV01000217.1
4628510	GCF_024341265.1_ASM2434126v1_CLST_67	10	sanntis	3	10722	Polyketide	Isolate	GCF_024341265.1_ASM2434126v1	refseq	NZ_BQLV01000183.1
4628512	GCF_024341265.1_ASM2434126v1_CLST_69	10	sanntis	2	13953	Other	Isolate	GCF_024341265.1_ASM2434126v1	refseq	NZ_BQLV01000030.1
4628513	GCF_024341265.1_ASM2434126v1_CLST_70	10	sanntis	3	6681	NRP|Polyketide	Isolate	GCF_024341265.1_ASM2434126v1	refseq	NZ_BQLV01000031.1
4628514	GCF_024341265.1_ASM2434126v1_CLST_71	1	sanntis	17797	30822	Other	Isolate	GCF_024341265.1_ASM2434126v1	refseq	NZ_BQLV01000031.1
4628515	GCF_024341265.1_ASM2434126v1_CLST_72	11	sanntis	2	19574	Polyketide	Isolate	GCF_024341265.1_ASM2434126v1	refseq	NZ_BQLV01000013.1
4628517	GCF_024341265.1_ASM2434126v1_CLST_74	0	sanntis	16220	44545	NRP	Isolate	GCF_024341265.1_ASM2434126v1	refseq	NZ_BQLV01000003.1
4628519	GCF_024341265.1_ASM2434126v1_CLST_76	0	sanntis	117787	131632	RiPP	Isolate	GCF_024341265.1_ASM2434126v1	refseq	NZ_BQLV01000039.1
4628521	GCF_024341265.1_ASM2434126v1_CLST_78	10	sanntis	3	17062	NRP|Polyketide	Isolate	GCF_024341265.1_ASM2434126v1	refseq	NZ_BQLV01000038.1
4628523	GCF_024341265.1_ASM2434126v1_CLST_80	0	sanntis	7457	25628	Polyketide	Isolate	GCF_024341265.1_ASM2434126v1	refseq	NZ_BQLV01000303.1
4628525	GCF_024341265.1_ASM2434126v1_CLST_82	0	sanntis	9700	18920	Saccharide	Isolate	GCF_024341265.1_ASM2434126v1	refseq	NZ_BQLV01000053.1
4628526	GCF_024341265.1_ASM2434126v1_CLST_83	10	sanntis	1	4874	Terpene	Isolate	GCF_024341265.1_ASM2434126v1	refseq	NZ_BQLV01000070.1
4628528	GCF_024341265.1_ASM2434126v1_CLST_85	0	sanntis	11081	33822	Polyketide	Isolate	GCF_024341265.1_ASM2434126v1	refseq	NZ_BQLV01000109.1
4628529	GCF_024341265.1_ASM2434126v1_CLST_86	0	sanntis	49026	56140	Other	Isolate	GCF_024341265.1_ASM2434126v1	refseq	NZ_BQLV01000109.1
4628530	GCF_024341265.1_ASM2434126v1_CLST_87	10	sanntis	90	18104	Polyketide	Isolate	GCF_024341265.1_ASM2434126v1	refseq	NZ_BQLV01000191.1
4628532	GCF_024341305.1_ASM2434130v1_CLST_0	10	sanntis	3	55070	NRP	Isolate	GCF_024341305.1_ASM2434130v1	refseq	NZ_BQLW01000068.1
4628534	GCF_024341305.1_ASM2434130v1_CLST_2	10	sanntis	364	30533	Polyketide	Isolate	GCF_024341305.1_ASM2434130v1	refseq	NZ_BQLW01000258.1
4628536	GCF_024341305.1_ASM2434130v1_CLST_4	0	sanntis	37674	50325	Polyketide	Isolate	GCF_024341305.1_ASM2434130v1	refseq	NZ_BQLW01000276.1
4628538	GCF_024341305.1_ASM2434130v1_CLST_6	10	sanntis	379	4870	Terpene	Isolate	GCF_024341305.1_ASM2434130v1	refseq	NZ_BQLW01000065.1
4628540	GCF_024341305.1_ASM2434130v1_CLST_8	1	sanntis	30718	42108	Polyketide	Isolate	GCF_024341305.1_ASM2434130v1	refseq	NZ_BQLW01000240.1
4628542	GCF_024341305.1_ASM2434130v1_CLST_10	0	sanntis	23190	34571	RiPP	Isolate	GCF_024341305.1_ASM2434130v1	refseq	NZ_BQLW01000200.1
4628543	GCF_024341305.1_ASM2434130v1_CLST_11	10	sanntis	92	18106	Polyketide	Isolate	GCF_024341305.1_ASM2434130v1	refseq	NZ_BQLW01000096.1
4628545	GCF_024341305.1_ASM2434130v1_CLST_13	10	sanntis	2	25798	NRP	Isolate	GCF_024341305.1_ASM2434130v1	refseq	NZ_BQLW01000057.1
4628546	GCF_024341305.1_ASM2434130v1_CLST_14	10	sanntis	2	5667	NRP	Isolate	GCF_024341305.1_ASM2434130v1	refseq	NZ_BQLW01000173.1
4628547	GCF_024341305.1_ASM2434130v1_CLST_15	0	sanntis	59552	70302	Polyketide	Isolate	GCF_024341305.1_ASM2434130v1	refseq	NZ_BQLW01000173.1
4628550	GCF_024341305.1_ASM2434130v1_CLST_18	11	sanntis	57	28399	Terpene	Isolate	GCF_024341305.1_ASM2434130v1	refseq	NZ_BQLW01000155.1
4628551	GCF_024341305.1_ASM2434130v1_CLST_19	11	sanntis	2	68159	Terpene	Isolate	GCF_024341305.1_ASM2434130v1	refseq	NZ_BQLW01000070.1
4628552	GCF_024341305.1_ASM2434130v1_CLST_20	10	sanntis	2	2943	NRP|Polyketide	Isolate	GCF_024341305.1_ASM2434130v1	refseq	NZ_BQLW01000223.1
4628553	GCF_024341305.1_ASM2434130v1_CLST_21	10	sanntis	76	3731	NRP	Isolate	GCF_024341305.1_ASM2434130v1	refseq	NZ_BQLW01000295.1
4628554	GCF_024341305.1_ASM2434130v1_CLST_22	11	sanntis	3	5089	Polyketide	Isolate	GCF_024341305.1_ASM2434130v1	refseq	NZ_BQLW01000419.1
4628555	GCF_024341305.1_ASM2434130v1_CLST_23	0	sanntis	6284	16342	RiPP	Isolate	GCF_024341305.1_ASM2434130v1	refseq	NZ_BQLW01000161.1
4628556	GCF_024341305.1_ASM2434130v1_CLST_24	1	sanntis	4058	10169	RiPP	Isolate	GCF_024341305.1_ASM2434130v1	refseq	NZ_BQLW01000263.1
4628557	GCF_024341305.1_ASM2434130v1_CLST_25	10	sanntis	91	5469	Terpene	Isolate	GCF_024341305.1_ASM2434130v1	refseq	NZ_BQLW01000118.1
4628558	GCF_024341305.1_ASM2434130v1_CLST_26	11	sanntis	2	8445	Polyketide	Isolate	GCF_024341305.1_ASM2434130v1	refseq	NZ_BQLW01000219.1
4628560	GCF_024341305.1_ASM2434130v1_CLST_28	10	sanntis	2	20333	Other	Isolate	GCF_024341305.1_ASM2434130v1	refseq	NZ_BQLW01000301.1
4628561	GCF_024341305.1_ASM2434130v1_CLST_29	0	sanntis	16114	47847	NRP|Polyketide	Isolate	GCF_024341305.1_ASM2434130v1	refseq	NZ_BQLW01000003.1
4628565	GCF_024341305.1_ASM2434130v1_CLST_33	10	sanntis	3	11057	Polyketide	Isolate	GCF_024341305.1_ASM2434130v1	refseq	NZ_BQLW01000247.1
4628566	GCF_024341305.1_ASM2434130v1_CLST_34	0	sanntis	37074	63300	NRP	Isolate	GCF_024341305.1_ASM2434130v1	refseq	NZ_BQLW01000029.1
4628568	GCF_024341305.1_ASM2434130v1_CLST_36	10	sanntis	3	10516	Polyketide	Isolate	GCF_024341305.1_ASM2434130v1	refseq	NZ_BQLW01000008.1
4628570	GCF_024341305.1_ASM2434130v1_CLST_38	11	sanntis	3	3358	NRP|Polyketide	Isolate	GCF_024341305.1_ASM2434130v1	refseq	NZ_BQLW01000060.1
4628571	GCF_024341305.1_ASM2434130v1_CLST_39	11	sanntis	512	15949	Other	Isolate	GCF_024341305.1_ASM2434130v1	refseq	NZ_BQLW01000019.1
4628572	GCF_024341305.1_ASM2434130v1_CLST_40	0	sanntis	44832	50943	NRP	Isolate	GCF_024341305.1_ASM2434130v1	refseq	NZ_BQLW01000035.1
4628573	GCF_024341305.1_ASM2434130v1_CLST_41	0	sanntis	45360	56764	Terpene	Isolate	GCF_024341305.1_ASM2434130v1	refseq	NZ_BQLW01000083.1
4628574	GCF_024341305.1_ASM2434130v1_CLST_42	1	sanntis	13245	20630	NRP|Polyketide	Isolate	GCF_024341305.1_ASM2434130v1	refseq	NZ_BQLW01000080.1
4628575	GCF_024341305.1_ASM2434130v1_CLST_43	10	sanntis	2	13880	NRP	Isolate	GCF_024341305.1_ASM2434130v1	refseq	NZ_BQLW01000385.1
4628576	GCF_024341305.1_ASM2434130v1_CLST_44	0	sanntis	9180	82992	Terpene	Isolate	GCF_024341305.1_ASM2434130v1	refseq	NZ_BQLW01000291.1
4628578	GCF_024341305.1_ASM2434130v1_CLST_46	10	sanntis	67	9466	Saccharide	Isolate	GCF_024341305.1_ASM2434130v1	refseq	NZ_BQLW01000131.1
4628579	GCF_024341305.1_ASM2434130v1_CLST_47	0	sanntis	43073	63701	NRP|Polyketide	Isolate	GCF_024341305.1_ASM2434130v1	refseq	NZ_BQLW01000379.1
4628581	GCF_024341305.1_ASM2434130v1_CLST_49	10	sanntis	2	16156	NRP	Isolate	GCF_024341305.1_ASM2434130v1	refseq	NZ_BQLW01000043.1
4628582	GCF_024341305.1_ASM2434130v1_CLST_50	10	sanntis	227	14868	Polyketide	Isolate	GCF_024341305.1_ASM2434130v1	refseq	NZ_BQLW01000187.1
4628584	GCF_024341305.1_ASM2434130v1_CLST_52	1	sanntis	20791	25738	RiPP	Isolate	GCF_024341305.1_ASM2434130v1	refseq	NZ_BQLW01000292.1
4628585	GCF_024341305.1_ASM2434130v1_CLST_53	11	sanntis	2	10023	RiPP	Isolate	GCF_024341305.1_ASM2434130v1	refseq	NZ_BQLW01000072.1
4628586	GCF_024341305.1_ASM2434130v1_CLST_54	10	sanntis	3	19616	NRP|Polyketide	Isolate	GCF_024341305.1_ASM2434130v1	refseq	NZ_BQLW01000009.1
4628587	GCF_024341305.1_ASM2434130v1_CLST_55	10	sanntis	233	3139	Terpene	Isolate	GCF_024341305.1_ASM2434130v1	refseq	NZ_BQLW01000298.1
4628589	GCF_024341305.1_ASM2434130v1_CLST_57	10	sanntis	623	22376	NRP	Isolate	GCF_024341305.1_ASM2434130v1	refseq	NZ_BQLW01000048.1
4628590	GCF_024341305.1_ASM2434130v1_CLST_58	0	sanntis	7658	27471	Polyketide	Isolate	GCF_024341305.1_ASM2434130v1	refseq	NZ_BQLW01000066.1
4628591	GCF_024341305.1_ASM2434130v1_CLST_59	0	sanntis	3948	20014	Polyketide	Isolate	GCF_024341305.1_ASM2434130v1	refseq	NZ_BQLW01000116.1
4628593	GCF_024341305.1_ASM2434130v1_CLST_61	11	sanntis	1	13670	Alkaloid	Isolate	GCF_024341305.1_ASM2434130v1	refseq	NZ_BQLW01000300.1
4628594	GCF_024341305.1_ASM2434130v1_CLST_62	10	sanntis	3	35182	Polyketide	Isolate	GCF_024341305.1_ASM2434130v1	refseq	NZ_BQLW01000133.1
4628595	GCF_024341305.1_ASM2434130v1_CLST_63	11	sanntis	1	3476	Polyketide	Isolate	GCF_024341305.1_ASM2434130v1	refseq	NZ_BQLW01000212.1
4628596	GCF_024341305.1_ASM2434130v1_CLST_64	0	sanntis	29024	53978	Polyketide	Isolate	GCF_024341305.1_ASM2434130v1	refseq	NZ_BQLW01000103.1
4628598	GCF_024341305.1_ASM2434130v1_CLST_66	10	sanntis	2	34451	NRP	Isolate	GCF_024341305.1_ASM2434130v1	refseq	NZ_BQLW01000315.1
4628600	GCF_024341305.1_ASM2434130v1_CLST_68	10	sanntis	3	7576	Polyketide	Isolate	GCF_024341305.1_ASM2434130v1	refseq	NZ_BQLW01000053.1
4628601	GCF_024341305.1_ASM2434130v1_CLST_69	11	sanntis	3	6547	Saccharide	Isolate	GCF_024341305.1_ASM2434130v1	refseq	NZ_BQLW01000207.1
4628603	GCF_024341305.1_ASM2434130v1_CLST_71	10	sanntis	634	16314	Polyketide	Isolate	GCF_024341305.1_ASM2434130v1	refseq	NZ_BQLW01000150.1
4628604	GCF_024341305.1_ASM2434130v1_CLST_72	1	sanntis	12279	35171	Polyketide	Isolate	GCF_024341305.1_ASM2434130v1	refseq	NZ_BQLW01000226.1
4628606	GCF_024341305.1_ASM2434130v1_CLST_74	10	sanntis	3	20027	NRP|Polyketide	Isolate	GCF_024341305.1_ASM2434130v1	refseq	NZ_BQLW01000076.1
4628609	GCF_024341305.1_ASM2434130v1_CLST_77	0	sanntis	11009	33750	Polyketide	Isolate	GCF_024341305.1_ASM2434130v1	refseq	NZ_BQLW01000112.1
4628610	GCF_024341305.1_ASM2434130v1_CLST_78	0	sanntis	48951	56065	Other	Isolate	GCF_024341305.1_ASM2434130v1	refseq	NZ_BQLW01000112.1
4628611	GCF_024341305.1_ASM2434130v1_CLST_79	10	sanntis	2	1911	NRP	Isolate	GCF_024341305.1_ASM2434130v1	refseq	NZ_BQLW01000147.1
4628613	GCF_024341305.1_ASM2434130v1_CLST_81	10	sanntis	3	19039	NRP	Isolate	GCF_024341305.1_ASM2434130v1	refseq	NZ_BQLW01000107.1
4628614	GCF_024341305.1_ASM2434130v1_CLST_82	10	sanntis	1	6631	NRP|Polyketide	Isolate	GCF_024341305.1_ASM2434130v1	refseq	NZ_BQLW01000211.1
4628615	GCF_024341305.1_ASM2434130v1_CLST_83	11	sanntis	312	12025	RiPP	Isolate	GCF_024341305.1_ASM2434130v1	refseq	NZ_BQLW01000267.1
4628617	GCF_024341305.1_ASM2434130v1_CLST_85	10	sanntis	526	8398	Polyketide	Isolate	GCF_024341305.1_ASM2434130v1	refseq	NZ_BQLW01000158.1
4628618	GCF_024341305.1_ASM2434130v1_CLST_86	10	sanntis	3	8388	Other	Isolate	GCF_024341305.1_ASM2434130v1	refseq	NZ_BQLW01000260.1
4628619	GCF_024341375.1_ASM2434137v1_CLST_0	10	sanntis	624	22377	NRP	Isolate	GCF_024341375.1_ASM2434137v1	refseq	NZ_BQLX01000057.1
4628620	GCF_024341375.1_ASM2434137v1_CLST_1	10	sanntis	3	10601	NRP	Isolate	GCF_024341375.1_ASM2434137v1	refseq	NZ_BQLX01000080.1
