## Supplementary Table 2 for "Expansion of novel biosynthetic gene clusters from diverse environments using SanntiS": sanntis_predictions.tsv (part 436 of 753)

BGC_ID	BGC_NAME	PARTIAL	METHOD	START	END	CLASS_NAME	LINEAGE	ASSEMBLY_ACCESSION	SOURCE_DB	CONTIG_NAME
4628622	GCF_024341375.1_ASM2434137v1_CLST_3	1	sanntis	4780	16341	NRP	Isolate	GCF_024341375.1_ASM2434137v1	refseq	NZ_BQLX01000131.1
4628623	GCF_024341375.1_ASM2434137v1_CLST_4	10	sanntis	1	2036	NRP	Isolate	GCF_024341375.1_ASM2434137v1	refseq	NZ_BQLX01000210.1
4628624	GCF_024341375.1_ASM2434137v1_CLST_5	11	sanntis	2	5430	Polyketide	Isolate	GCF_024341375.1_ASM2434137v1	refseq	NZ_BQLX01000059.1
4628625	GCF_024341375.1_ASM2434137v1_CLST_6	10	sanntis	632	16315	Polyketide	Isolate	GCF_024341375.1_ASM2434137v1	refseq	NZ_BQLX01000256.1
4628626	GCF_024341375.1_ASM2434137v1_CLST_7	1	sanntis	74973	130040	NRP	Isolate	GCF_024341375.1_ASM2434137v1	refseq	NZ_BQLX01000093.1
4628628	GCF_024341375.1_ASM2434137v1_CLST_9	0	sanntis	43214	63843	NRP|Polyketide	Isolate	GCF_024341375.1_ASM2434137v1	refseq	NZ_BQLX01000336.1
4628631	GCF_024341375.1_ASM2434137v1_CLST_12	11	sanntis	1	3473	Polyketide	Isolate	GCF_024341375.1_ASM2434137v1	refseq	NZ_BQLX01000273.1
4628632	GCF_024341375.1_ASM2434137v1_CLST_13	10	sanntis	82	18096	Polyketide	Isolate	GCF_024341375.1_ASM2434137v1	refseq	NZ_BQLX01000063.1
4628634	GCF_024341375.1_ASM2434137v1_CLST_15	11	sanntis	1	28346	Terpene	Isolate	GCF_024341375.1_ASM2434137v1	refseq	NZ_BQLX01000219.1
4628635	GCF_024341375.1_ASM2434137v1_CLST_16	10	sanntis	3	20523	Polyketide	Isolate	GCF_024341375.1_ASM2434137v1	refseq	NZ_BQLX01000021.1
4628636	GCF_024341375.1_ASM2434137v1_CLST_17	0	sanntis	21511	25169	RiPP	Isolate	GCF_024341375.1_ASM2434137v1	refseq	NZ_BQLX01000085.1
4628637	GCF_024341375.1_ASM2434137v1_CLST_18	0	sanntis	45440	56844	Terpene	Isolate	GCF_024341375.1_ASM2434137v1	refseq	NZ_BQLX01000203.1
4628638	GCF_024341375.1_ASM2434137v1_CLST_19	10	sanntis	3	35182	Polyketide	Isolate	GCF_024341375.1_ASM2434137v1	refseq	NZ_BQLX01000187.1
4628640	GCF_024341375.1_ASM2434137v1_CLST_21	11	sanntis	101	5733	NRP	Isolate	GCF_024341375.1_ASM2434137v1	refseq	NZ_BQLX01000079.1
4628642	GCF_024341375.1_ASM2434137v1_CLST_23	0	sanntis	17921	49654	NRP|Polyketide	Isolate	GCF_024341375.1_ASM2434137v1	refseq	NZ_BQLX01000144.1
4628644	GCF_024341375.1_ASM2434137v1_CLST_25	1	sanntis	38024	52105	Polyketide	Isolate	GCF_024341375.1_ASM2434137v1	refseq	NZ_BQLX01000046.1
4628647	GCF_024341375.1_ASM2434137v1_CLST_28	10	sanntis	1	16176	NRP	Isolate	GCF_024341375.1_ASM2434137v1	refseq	NZ_BQLX01000096.1
4628648	GCF_024341375.1_ASM2434137v1_CLST_29	10	sanntis	1	17646	Other	Isolate	GCF_024341375.1_ASM2434137v1	refseq	NZ_BQLX01000413.1
4628649	GCF_024341375.1_ASM2434137v1_CLST_30	11	sanntis	315	8830	Polyketide	Isolate	GCF_024341375.1_ASM2434137v1	refseq	NZ_BQLX01000151.1
4628651	GCF_024341375.1_ASM2434137v1_CLST_32	10	sanntis	176	3082	Terpene	Isolate	GCF_024341375.1_ASM2434137v1	refseq	NZ_BQLX01000001.1
4628652	GCF_024341375.1_ASM2434137v1_CLST_33	10	sanntis	3	5955	RiPP	Isolate	GCF_024341375.1_ASM2434137v1	refseq	NZ_BQLX01000205.1
4628653	GCF_024341375.1_ASM2434137v1_CLST_34	10	sanntis	2	3662	RiPP	Isolate	GCF_024341375.1_ASM2434137v1	refseq	NZ_BQLX01000311.1
4628655	GCF_024341375.1_ASM2434137v1_CLST_36	11	sanntis	1	4823	Saccharide	Isolate	GCF_024341375.1_ASM2434137v1	refseq	NZ_BQLX01000119.1
4628656	GCF_024341375.1_ASM2434137v1_CLST_37	0	sanntis	8039	13126	Other	Isolate	GCF_024341375.1_ASM2434137v1	refseq	NZ_BQLX01000073.1
4628657	GCF_024341375.1_ASM2434137v1_CLST_38	0	sanntis	29028	53982	Polyketide	Isolate	GCF_024341375.1_ASM2434137v1	refseq	NZ_BQLX01000363.1
4628659	GCF_024341375.1_ASM2434137v1_CLST_40	1	sanntis	30922	42312	Polyketide	Isolate	GCF_024341375.1_ASM2434137v1	refseq	NZ_BQLX01000134.1
4628660	GCF_024341375.1_ASM2434137v1_CLST_41	1	sanntis	27063	46099	NRP	Isolate	GCF_024341375.1_ASM2434137v1	refseq	NZ_BQLX01000260.1
4628661	GCF_024341375.1_ASM2434137v1_CLST_42	0	sanntis	6295	16353	RiPP	Isolate	GCF_024341375.1_ASM2434137v1	refseq	NZ_BQLX01000268.1
4628662	GCF_024341375.1_ASM2434137v1_CLST_43	1	sanntis	11294	32419	Polyketide	Isolate	GCF_024341375.1_ASM2434137v1	refseq	NZ_BQLX01000070.1
4628663	GCF_024341375.1_ASM2434137v1_CLST_44	0	sanntis	23296	34677	RiPP	Isolate	GCF_024341375.1_ASM2434137v1	refseq	NZ_BQLX01000161.1
4628664	GCF_024341375.1_ASM2434137v1_CLST_45	10	sanntis	271	13498	Polyketide	Isolate	GCF_024341375.1_ASM2434137v1	refseq	NZ_BQLX01000005.1
4628666	GCF_024341375.1_ASM2434137v1_CLST_47	1	sanntis	15601	23473	Polyketide	Isolate	GCF_024341375.1_ASM2434137v1	refseq	NZ_BQLX01000280.1
4628667	GCF_024341375.1_ASM2434137v1_CLST_48	11	sanntis	2	67732	Terpene	Isolate	GCF_024341375.1_ASM2434137v1	refseq	NZ_BQLX01000344.1
4628668	GCF_024341375.1_ASM2434137v1_CLST_49	10	sanntis	1	6631	NRP|Polyketide	Isolate	GCF_024341375.1_ASM2434137v1	refseq	NZ_BQLX01000272.1
4628669	GCF_024341375.1_ASM2434137v1_CLST_50	0	sanntis	9321	83133	Terpene	Isolate	GCF_024341375.1_ASM2434137v1	refseq	NZ_BQLX01000410.1
4628671	GCF_024341375.1_ASM2434137v1_CLST_52	10	sanntis	3	6539	NRP|Polyketide	Isolate	GCF_024341375.1_ASM2434137v1	refseq	NZ_BQLX01000333.1
4628672	GCF_024341375.1_ASM2434137v1_CLST_53	10	sanntis	168	14809	Polyketide	Isolate	GCF_024341375.1_ASM2434137v1	refseq	NZ_BQLX01000025.1
4628674	GCF_024341375.1_ASM2434137v1_CLST_55	11	sanntis	3	9505	NRP	Isolate	GCF_024341375.1_ASM2434137v1	refseq	NZ_BQLX01000155.1
4628676	GCF_024341375.1_ASM2434137v1_CLST_57	10	sanntis	3	11345	Polyketide	Isolate	GCF_024341375.1_ASM2434137v1	refseq	NZ_BQLX01000249.1
4628678	GCF_024341375.1_ASM2434137v1_CLST_59	10	sanntis	131	3786	NRP	Isolate	GCF_024341375.1_ASM2434137v1	refseq	NZ_BQLX01000178.1
4628681	GCF_024341375.1_ASM2434137v1_CLST_62	0	sanntis	7632	25803	Polyketide	Isolate	GCF_024341375.1_ASM2434137v1	refseq	NZ_BQLX01000198.1
4628683	GCF_024341375.1_ASM2434137v1_CLST_64	10	sanntis	2	7557	Polyketide	Isolate	GCF_024341375.1_ASM2434137v1	refseq	NZ_BQLX01000009.1
4628684	GCF_024341375.1_ASM2434137v1_CLST_65	10	sanntis	3	17033	NRP|Polyketide	Isolate	GCF_024341375.1_ASM2434137v1	refseq	NZ_BQLX01000264.1
4628686	GCF_024341375.1_ASM2434137v1_CLST_67	0	sanntis	36944	63179	NRP	Isolate	GCF_024341375.1_ASM2434137v1	refseq	NZ_BQLX01000350.1
4628688	GCF_024341375.1_ASM2434137v1_CLST_69	0	sanntis	17389	27041	Polyketide	Isolate	GCF_024341375.1_ASM2434137v1	refseq	NZ_BQLX01000140.1
4628690	GCF_024341375.1_ASM2434137v1_CLST_71	10	sanntis	90	8385	Other	Isolate	GCF_024341375.1_ASM2434137v1	refseq	NZ_BQLX01000185.1
4628691	GCF_024341375.1_ASM2434137v1_CLST_72	11	sanntis	129	31213	NRP	Isolate	GCF_024341375.1_ASM2434137v1	refseq	NZ_BQLX01000228.1
4628693	GCF_024341375.1_ASM2434137v1_CLST_74	11	sanntis	1	3275	Polyketide	Isolate	GCF_024341375.1_ASM2434137v1	refseq	NZ_BQLX01000077.1
4628694	GCF_024341375.1_ASM2434137v1_CLST_75	11	sanntis	1	6084	Polyketide	Isolate	GCF_024341375.1_ASM2434137v1	refseq	NZ_BQLX01000039.1
4628695	GCF_024341375.1_ASM2434137v1_CLST_76	10	sanntis	380	4871	Terpene	Isolate	GCF_024341375.1_ASM2434137v1	refseq	NZ_BQLX01000083.1
4628697	GCF_024341375.1_ASM2434137v1_CLST_78	10	sanntis	49	9448	Saccharide	Isolate	GCF_024341375.1_ASM2434137v1	refseq	NZ_BQLX01000142.1
4628698	GCF_024341375.1_ASM2434137v1_CLST_79	0	sanntis	11635	39717	Polyketide	Isolate	GCF_024341375.1_ASM2434137v1	refseq	NZ_BQLX01000482.1
4628701	GCF_024341375.1_ASM2434137v1_CLST_82	0	sanntis	55064	80371	NRP	Isolate	GCF_024341375.1_ASM2434137v1	refseq	NZ_BQLX01000179.1
4628702	GCF_024341375.1_ASM2434137v1_CLST_83	10	sanntis	2	11800	RiPP	Isolate	GCF_024341375.1_ASM2434137v1	refseq	NZ_BQLX01000158.1
4628703	GCF_024341375.1_ASM2434137v1_CLST_84	1	sanntis	23482	31890	NRP|Polyketide	Isolate	GCF_024341375.1_ASM2434137v1	refseq	NZ_BQLX01000158.1
4628705	GCF_024341375.1_ASM2434137v1_CLST_86	11	sanntis	1	13703	Alkaloid	Isolate	GCF_024341375.1_ASM2434137v1	refseq	NZ_BQLX01000335.1
4628706	GCF_024341395.1_ASM2434139v1_CLST_0	0	sanntis	18744	29494	Polyketide	Isolate	GCF_024341395.1_ASM2434139v1	refseq	NZ_BQLY01000065.1
4628708	GCF_024341395.1_ASM2434139v1_CLST_2	11	sanntis	1	8579	Polyketide	Isolate	GCF_024341395.1_ASM2434139v1	refseq	NZ_BQLY01000391.1
4628710	GCF_024341395.1_ASM2434139v1_CLST_4	0	sanntis	11004	33745	Polyketide	Isolate	GCF_024341395.1_ASM2434139v1	refseq	NZ_BQLY01000004.1
4628711	GCF_024341395.1_ASM2434139v1_CLST_5	0	sanntis	48869	55983	Other	Isolate	GCF_024341395.1_ASM2434139v1	refseq	NZ_BQLY01000004.1
4628712	GCF_024341395.1_ASM2434139v1_CLST_6	0	sanntis	3187	33201	Polyketide	Isolate	GCF_024341395.1_ASM2434139v1	refseq	NZ_BQLY01000221.1
4628713	GCF_024341395.1_ASM2434139v1_CLST_7	10	sanntis	477	8349	Polyketide	Isolate	GCF_024341395.1_ASM2434139v1	refseq	NZ_BQLY01000006.1
4628714	GCF_024341395.1_ASM2434139v1_CLST_8	11	sanntis	183	11438	Polyketide	Isolate	GCF_024341395.1_ASM2434139v1	refseq	NZ_BQLY01000132.1
4628716	GCF_024341395.1_ASM2434139v1_CLST_10	1	sanntis	7323	17134	Other	Isolate	GCF_024341395.1_ASM2434139v1	refseq	NZ_BQLY01000304.1
4628717	GCF_024341395.1_ASM2434139v1_CLST_11	0	sanntis	9143	82955	Terpene	Isolate	GCF_024341395.1_ASM2434139v1	refseq	NZ_BQLY01000056.1
4628719	GCF_024341395.1_ASM2434139v1_CLST_13	10	sanntis	1	6112	RiPP	Isolate	GCF_024341395.1_ASM2434139v1	refseq	NZ_BQLY01000239.1
4628720	GCF_024341395.1_ASM2434139v1_CLST_14	10	sanntis	1	1943	NRP	Isolate	GCF_024341395.1_ASM2434139v1	refseq	NZ_BQLY01000201.1
4628721	GCF_024341395.1_ASM2434139v1_CLST_15	1	sanntis	55065	80912	NRP	Isolate	GCF_024341395.1_ASM2434139v1	refseq	NZ_BQLY01000106.1
4628722	GCF_024341395.1_ASM2434139v1_CLST_16	10	sanntis	2	16168	NRP	Isolate	GCF_024341395.1_ASM2434139v1	refseq	NZ_BQLY01000049.1
4628724	GCF_024341395.1_ASM2434139v1_CLST_18	10	sanntis	56	8351	Other	Isolate	GCF_024341395.1_ASM2434139v1	refseq	NZ_BQLY01000053.1
4628725	GCF_024341395.1_ASM2434139v1_CLST_19	10	sanntis	90	18104	Polyketide	Isolate	GCF_024341395.1_ASM2434139v1	refseq	NZ_BQLY01000018.1
4628727	GCF_024341395.1_ASM2434139v1_CLST_21	1	sanntis	12294	35231	Polyketide	Isolate	GCF_024341395.1_ASM2434139v1	refseq	NZ_BQLY01000047.1
4628729	GCF_024341395.1_ASM2434139v1_CLST_23	10	sanntis	378	4869	Terpene	Isolate	GCF_024341395.1_ASM2434139v1	refseq	NZ_BQLY01000083.1
4628731	GCF_024341395.1_ASM2434139v1_CLST_25	0	sanntis	31158	34978	NRP|Saccharide	Isolate	GCF_024341395.1_ASM2434139v1	refseq	NZ_BQLY01000174.1
4628732	GCF_024341395.1_ASM2434139v1_CLST_26	1	sanntis	68166	72614	Terpene	Isolate	GCF_024341395.1_ASM2434139v1	refseq	NZ_BQLY01000174.1
4628733	GCF_024341395.1_ASM2434139v1_CLST_27	1	sanntis	21635	26668	NRP|Polyketide	Isolate	GCF_024341395.1_ASM2434139v1	refseq	NZ_BQLY01000105.1
4628734	GCF_024341395.1_ASM2434139v1_CLST_28	11	sanntis	1	3362	NRP|Polyketide	Isolate	GCF_024341395.1_ASM2434139v1	refseq	NZ_BQLY01000068.1
4628735	GCF_024341395.1_ASM2434139v1_CLST_29	10	sanntis	2	6689	NRP|Polyketide	Isolate	GCF_024341395.1_ASM2434139v1	refseq	NZ_BQLY01000204.1
4628737	GCF_024341395.1_ASM2434139v1_CLST_31	11	sanntis	3	68260	Terpene	Isolate	GCF_024341395.1_ASM2434139v1	refseq	NZ_BQLY01000029.1
4628738	GCF_024341395.1_ASM2434139v1_CLST_32	10	sanntis	326	13553	Polyketide	Isolate	GCF_024341395.1_ASM2434139v1	refseq	NZ_BQLY01000164.1
4628740	GCF_024341395.1_ASM2434139v1_CLST_34	0	sanntis	43394	64022	NRP|Polyketide	Isolate	GCF_024341395.1_ASM2434139v1	refseq	NZ_BQLY01000401.1
4628742	GCF_024341395.1_ASM2434139v1_CLST_36	10	sanntis	91	5469	Terpene	Isolate	GCF_024341395.1_ASM2434139v1	refseq	NZ_BQLY01000115.1
4628743	GCF_024341395.1_ASM2434139v1_CLST_37	10	sanntis	2	5616	NRP	Isolate	GCF_024341395.1_ASM2434139v1	refseq	NZ_BQLY01000128.1
4628745	GCF_024341395.1_ASM2434139v1_CLST_39	1	sanntis	45363	57369	Terpene	Isolate	GCF_024341395.1_ASM2434139v1	refseq	NZ_BQLY01000045.1
4628746	GCF_024341395.1_ASM2434139v1_CLST_40	10	sanntis	222	14863	Polyketide	Isolate	GCF_024341395.1_ASM2434139v1	refseq	NZ_BQLY01000183.1
4628749	GCF_024341395.1_ASM2434139v1_CLST_43	1	sanntis	39485	93448	NRP	Isolate	GCF_024341395.1_ASM2434139v1	refseq	NZ_BQLY01000394.1
4628752	GCF_024341395.1_ASM2434139v1_CLST_46	11	sanntis	2	28317	Terpene	Isolate	GCF_024341395.1_ASM2434139v1	refseq	NZ_BQLY01000171.1
4628754	GCF_024341395.1_ASM2434139v1_CLST_48	11	sanntis	511	6526	Saccharide	Isolate	GCF_024341395.1_ASM2434139v1	refseq	NZ_BQLY01000267.1
4628757	GCF_024341395.1_ASM2434139v1_CLST_51	10	sanntis	76	3731	NRP	Isolate	GCF_024341395.1_ASM2434139v1	refseq	NZ_BQLY01000005.1
4628758	GCF_024341395.1_ASM2434139v1_CLST_52	0	sanntis	18432	50165	NRP|Polyketide	Isolate	GCF_024341395.1_ASM2434139v1	refseq	NZ_BQLY01000130.1
4628760	GCF_024341395.1_ASM2434139v1_CLST_54	10	sanntis	3	35031	NRP	Isolate	GCF_024341395.1_ASM2434139v1	refseq	NZ_BQLY01000265.1
4628762	GCF_024341395.1_ASM2434139v1_CLST_56	10	sanntis	3	10595	NRP	Isolate	GCF_024341395.1_ASM2434139v1	refseq	NZ_BQLY01000076.1
4628764	GCF_024341395.1_ASM2434139v1_CLST_58	10	sanntis	1	11058	Polyketide	Isolate	GCF_024341395.1_ASM2434139v1	refseq	NZ_BQLY01000131.1
4628765	GCF_024341395.1_ASM2434139v1_CLST_59	10	sanntis	1	19064	NRP	Isolate	GCF_024341395.1_ASM2434139v1	refseq	NZ_BQLY01000077.1
4628766	GCF_024341395.1_ASM2434139v1_CLST_60	11	sanntis	512	15982	Other	Isolate	GCF_024341395.1_ASM2434139v1	refseq	NZ_BQLY01000229.1
4628767	GCF_024341395.1_ASM2434139v1_CLST_61	1	sanntis	30843	42233	Polyketide	Isolate	GCF_024341395.1_ASM2434139v1	refseq	NZ_BQLY01000359.1
4628768	GCF_024341395.1_ASM2434139v1_CLST_62	10	sanntis	141	9540	Saccharide	Isolate	GCF_024341395.1_ASM2434139v1	refseq	NZ_BQLY01000377.1
4628769	GCF_024341395.1_ASM2434139v1_CLST_63	10	sanntis	2	7560	Polyketide	Isolate	GCF_024341395.1_ASM2434139v1	refseq	NZ_BQLY01000167.1
4628770	GCF_024341395.1_ASM2434139v1_CLST_64	0	sanntis	71737	83118	RiPP	Isolate	GCF_024341395.1_ASM2434139v1	refseq	NZ_BQLY01000089.1
4628771	GCF_024341395.1_ASM2434139v1_CLST_65	10	sanntis	3	19367	NRP|Polyketide	Isolate	GCF_024341395.1_ASM2434139v1	refseq	NZ_BQLY01000321.1
4628773	GCF_024341395.1_ASM2434139v1_CLST_67	10	sanntis	624	22377	NRP	Isolate	GCF_024341395.1_ASM2434139v1	refseq	NZ_BQLY01000055.1
4628774	GCF_024341395.1_ASM2434139v1_CLST_68	0	sanntis	37961	50612	Polyketide	Isolate	GCF_024341395.1_ASM2434139v1	refseq	NZ_BQLY01000109.1
4628776	GCF_024341395.1_ASM2434139v1_CLST_70	10	sanntis	2	13057	Alkaloid	Isolate	GCF_024341395.1_ASM2434139v1	refseq	NZ_BQLY01000249.1
4628777	GCF_024341395.1_ASM2434139v1_CLST_71	0	sanntis	3940	20006	Polyketide	Isolate	GCF_024341395.1_ASM2434139v1	refseq	NZ_BQLY01000090.1
4628779	GCF_024341395.1_ASM2434139v1_CLST_73	0	sanntis	16475	44800	NRP	Isolate	GCF_024341395.1_ASM2434139v1	refseq	NZ_BQLY01000297.1
4628781	GCF_024341395.1_ASM2434139v1_CLST_75	1	sanntis	4780	16341	NRP	Isolate	GCF_024341395.1_ASM2434139v1	refseq	NZ_BQLY01000098.1
4628782	GCF_024341395.1_ASM2434139v1_CLST_76	10	sanntis	3	19793	NRP|Polyketide	Isolate	GCF_024341395.1_ASM2434139v1	refseq	NZ_BQLY01000371.1
4628783	GCF_024341395.1_ASM2434139v1_CLST_77	10	sanntis	3	6681	NRP|Polyketide	Isolate	GCF_024341395.1_ASM2434139v1	refseq	NZ_BQLY01000035.1
4628784	GCF_024341395.1_ASM2434139v1_CLST_78	1	sanntis	17797	30822	Other	Isolate	GCF_024341395.1_ASM2434139v1	refseq	NZ_BQLY01000035.1
4628785	GCF_024341395.1_ASM2434139v1_CLST_79	11	sanntis	3	5086	Polyketide	Isolate	GCF_024341395.1_ASM2434139v1	refseq	NZ_BQLY01000414.1
4628786	GCF_024341395.1_ASM2434139v1_CLST_80	0	sanntis	29024	53978	Polyketide	Isolate	GCF_024341395.1_ASM2434139v1	refseq	NZ_BQLY01000113.1
4628788	GCF_024341395.1_ASM2434139v1_CLST_82	10	sanntis	598	16278	Polyketide	Isolate	GCF_024341395.1_ASM2434139v1	refseq	NZ_BQLY01000362.1
4628789	GCF_024341395.1_ASM2434139v1_CLST_83	11	sanntis	1	3137	Polyketide	Isolate	GCF_024341395.1_ASM2434139v1	refseq	NZ_BQLY01000243.1
4628791	GCF_024341395.1_ASM2434139v1_CLST_85	10	sanntis	2	3662	RiPP	Isolate	GCF_024341395.1_ASM2434139v1	refseq	NZ_BQLY01000244.1
4628793	GCF_024341395.1_ASM2434139v1_CLST_87	11	sanntis	3	20568	Other	Isolate	GCF_024341395.1_ASM2434139v1	refseq	NZ_BQLY01000322.1
4628794	GCF_024341395.1_ASM2434139v1_CLST_88	0	sanntis	6295	16353	RiPP	Isolate	GCF_024341395.1_ASM2434139v1	refseq	NZ_BQLY01000178.1
4628796	GCF_024341415.1_ASM2434141v1_CLST_1	10	sanntis	3	13852	Other	Isolate	GCF_024341415.1_ASM2434141v1	refseq	NZ_BQLP01000037.1
4628797	GCF_024341415.1_ASM2434141v1_CLST_2	1	sanntis	32428	36876	Terpene	Isolate	GCF_024341415.1_ASM2434141v1	refseq	NZ_BQLP01000379.1
4628798	GCF_024341415.1_ASM2434141v1_CLST_3	10	sanntis	32	9431	Saccharide	Isolate	GCF_024341415.1_ASM2434141v1	refseq	NZ_BQLP01000131.1
4628800	GCF_024341415.1_ASM2434141v1_CLST_5	11	sanntis	2	10026	RiPP	Isolate	GCF_024341415.1_ASM2434141v1	refseq	NZ_BQLP01000075.1
4628801	GCF_024341415.1_ASM2434141v1_CLST_6	11	sanntis	2	68133	Terpene	Isolate	GCF_024341415.1_ASM2434141v1	refseq	NZ_BQLP01000073.1
4628802	GCF_024341415.1_ASM2434141v1_CLST_7	11	sanntis	56	28413	Terpene	Isolate	GCF_024341415.1_ASM2434141v1	refseq	NZ_BQLP01000123.1
4628803	GCF_024341415.1_ASM2434141v1_CLST_8	10	sanntis	55	17591	Other	Isolate	GCF_024341415.1_ASM2434141v1	refseq	NZ_BQLP01000267.1
4628804	GCF_024341415.1_ASM2434141v1_CLST_9	1	sanntis	8251	14948	Polyketide	Isolate	GCF_024341415.1_ASM2434141v1	refseq	NZ_BQLP01000065.1
4628805	GCF_024341415.1_ASM2434141v1_CLST_10	10	sanntis	76	3731	NRP	Isolate	GCF_024341415.1_ASM2434141v1	refseq	NZ_BQLP01000006.1
4628807	GCF_024341415.1_ASM2434141v1_CLST_12	1	sanntis	20759	25763	RiPP	Isolate	GCF_024341415.1_ASM2434141v1	refseq	NZ_BQLP01000197.1
4628808	GCF_024341415.1_ASM2434141v1_CLST_13	10	sanntis	3	55070	NRP	Isolate	GCF_024341415.1_ASM2434141v1	refseq	NZ_BQLP01000058.1
4628810	GCF_024341415.1_ASM2434141v1_CLST_15	1	sanntis	40317	59050	NRP|Polyketide	Isolate	GCF_024341415.1_ASM2434141v1	refseq	NZ_BQLP01000053.1
4628811	GCF_024341415.1_ASM2434141v1_CLST_16	10	sanntis	56	8351	Other	Isolate	GCF_024341415.1_ASM2434141v1	refseq	NZ_BQLP01000295.1
4628812	GCF_024341415.1_ASM2434141v1_CLST_17	1	sanntis	7924	25938	Polyketide	Isolate	GCF_024341415.1_ASM2434141v1	refseq	NZ_BQLP01000081.1
4628814	GCF_024341415.1_ASM2434141v1_CLST_19	10	sanntis	227	14868	Polyketide	Isolate	GCF_024341415.1_ASM2434141v1	refseq	NZ_BQLP01000157.1
4628816	GCF_024341415.1_ASM2434141v1_CLST_21	0	sanntis	9165	82977	Terpene	Isolate	GCF_024341415.1_ASM2434141v1	refseq	NZ_BQLP01000107.1
4628818	GCF_024341415.1_ASM2434141v1_CLST_23	0	sanntis	21640	33021	RiPP	Isolate	GCF_024341415.1_ASM2434141v1	refseq	NZ_BQLP01000389.1
4628819	GCF_024341415.1_ASM2434141v1_CLST_24	11	sanntis	2	8007	Polyketide	Isolate	GCF_024341415.1_ASM2434141v1	refseq	NZ_BQLP01000385.1
4628821	GCF_024341415.1_ASM2434141v1_CLST_26	10	sanntis	198	22376	NRP	Isolate	GCF_024341415.1_ASM2434141v1	refseq	NZ_BQLP01000051.1
4628822	GCF_024341415.1_ASM2434141v1_CLST_27	0	sanntis	31102	34922	NRP|Saccharide	Isolate	GCF_024341415.1_ASM2434141v1	refseq	NZ_BQLP01000007.1
4628823	GCF_024341415.1_ASM2434141v1_CLST_28	1	sanntis	11127	32252	Polyketide	Isolate	GCF_024341415.1_ASM2434141v1	refseq	NZ_BQLP01000312.1
4628824	GCF_024341415.1_ASM2434141v1_CLST_29	0	sanntis	18726	27074	Polyketide	Isolate	GCF_024341415.1_ASM2434141v1	refseq	NZ_BQLP01000156.1
4628826	GCF_024341415.1_ASM2434141v1_CLST_31	10	sanntis	2	20349	NRP|Polyketide	Isolate	GCF_024341415.1_ASM2434141v1	refseq	NZ_BQLP01000105.1
4628828	GCF_024341415.1_ASM2434141v1_CLST_33	10	sanntis	1	7574	Polyketide	Isolate	GCF_024341415.1_ASM2434141v1	refseq	NZ_BQLP01000013.1
4628829	GCF_024341415.1_ASM2434141v1_CLST_34	11	sanntis	327	13554	Polyketide	Isolate	GCF_024341415.1_ASM2434141v1	refseq	NZ_BQLP01000152.1
4628831	GCF_024341415.1_ASM2434141v1_CLST_36	11	sanntis	496	3833	NRP|Polyketide	Isolate	GCF_024341415.1_ASM2434141v1	refseq	NZ_BQLP01000153.1
4628832	GCF_024341415.1_ASM2434141v1_CLST_37	1	sanntis	13284	21098	NRP|Polyketide	Isolate	GCF_024341415.1_ASM2434141v1	refseq	NZ_BQLP01000083.1
4628834	GCF_024341415.1_ASM2434141v1_CLST_39	10	sanntis	383	4874	Terpene	Isolate	GCF_024341415.1_ASM2434141v1	refseq	NZ_BQLP01000066.1
4628836	GCF_024341415.1_ASM2434141v1_CLST_41	0	sanntis	16762	23876	Other	Isolate	GCF_024341415.1_ASM2434141v1	refseq	NZ_BQLP01000194.1
4628838	GCF_024341415.1_ASM2434141v1_CLST_43	0	sanntis	28964	53918	Polyketide	Isolate	GCF_024341415.1_ASM2434141v1	refseq	NZ_BQLP01000002.1
4628841	GCF_024341415.1_ASM2434141v1_CLST_46	11	sanntis	1	3464	Polyketide	Isolate	GCF_024341415.1_ASM2434141v1	refseq	NZ_BQLP01000178.1
4628842	GCF_024341415.1_ASM2434141v1_CLST_47	10	sanntis	634	16314	Polyketide	Isolate	GCF_024341415.1_ASM2434141v1	refseq	NZ_BQLP01000119.1
4628843	GCF_024341415.1_ASM2434141v1_CLST_48	0	sanntis	6295	16353	RiPP	Isolate	GCF_024341415.1_ASM2434141v1	refseq	NZ_BQLP01000101.1
4628844	GCF_024341415.1_ASM2434141v1_CLST_49	10	sanntis	3	33329	NRP	Isolate	GCF_024341415.1_ASM2434141v1	refseq	NZ_BQLP01000241.1
4628846	GCF_024341415.1_ASM2434141v1_CLST_51	10	sanntis	1	5615	NRP	Isolate	GCF_024341415.1_ASM2434141v1	refseq	NZ_BQLP01000035.1
4628848	GCF_024341415.1_ASM2434141v1_CLST_53	0	sanntis	21614	49939	NRP	Isolate	GCF_024341415.1_ASM2434141v1	refseq	NZ_BQLP01000082.1
4628850	GCF_024341415.1_ASM2434141v1_CLST_55	10	sanntis	1	13020	Alkaloid	Isolate	GCF_024341415.1_ASM2434141v1	refseq	NZ_BQLP01000293.1
4628852	GCF_024341415.1_ASM2434141v1_CLST_57	10	sanntis	92	5470	Terpene	Isolate	GCF_024341415.1_ASM2434141v1	refseq	NZ_BQLP01000114.1
4628853	GCF_024341415.1_ASM2434141v1_CLST_58	10	sanntis	3	25235	NRP	Isolate	GCF_024341415.1_ASM2434141v1	refseq	NZ_BQLP01000283.1
4628855	GCF_024341415.1_ASM2434141v1_CLST_60	10	sanntis	2	13880	NRP	Isolate	GCF_024341415.1_ASM2434141v1	refseq	NZ_BQLP01000376.1
4628856	GCF_024341415.1_ASM2434141v1_CLST_61	10	sanntis	2	16168	NRP	Isolate	GCF_024341415.1_ASM2434141v1	refseq	NZ_BQLP01000043.1
4628857	GCF_024341415.1_ASM2434141v1_CLST_62	10	sanntis	3	8388	Other	Isolate	GCF_024341415.1_ASM2434141v1	refseq	NZ_BQLP01000214.1
4628859	GCF_024341415.1_ASM2434141v1_CLST_64	10	sanntis	3	10883	Polyketide	Isolate	GCF_024341415.1_ASM2434141v1	refseq	NZ_BQLP01000150.1
4628861	GCF_024341415.1_ASM2434141v1_CLST_66	10	sanntis	373	11028	Terpene	Isolate	GCF_024341415.1_ASM2434141v1	refseq	NZ_BQLP01000228.1
4628862	GCF_024341415.1_ASM2434141v1_CLST_67	11	sanntis	271	19699	Polyketide	Isolate	GCF_024341415.1_ASM2434141v1	refseq	NZ_BQLP01000343.1
4628864	GCF_024341415.1_ASM2434141v1_CLST_69	10	sanntis	3	6111	RiPP	Isolate	GCF_024341415.1_ASM2434141v1	refseq	NZ_BQLP01000354.1
4628865	GCF_024341415.1_ASM2434141v1_CLST_70	0	sanntis	7617	25788	Polyketide	Isolate	GCF_024341415.1_ASM2434141v1	refseq	NZ_BQLP01000204.1
4628867	GCF_024341415.1_ASM2434141v1_CLST_72	0	sanntis	43404	64032	NRP|Polyketide	Isolate	GCF_024341415.1_ASM2434141v1	refseq	NZ_BQLP01000167.1
4628869	GCF_024341415.1_ASM2434141v1_CLST_74	11	sanntis	2	5400	Polyketide	Isolate	GCF_024341415.1_ASM2434141v1	refseq	NZ_BQLP01000344.1
4628870	GCF_024341415.1_ASM2434141v1_CLST_75	10	sanntis	575	10386	Other	Isolate	GCF_024341415.1_ASM2434141v1	refseq	NZ_BQLP01000034.1
4628871	GCF_024341415.1_ASM2434141v1_CLST_76	10	sanntis	3	6559	Saccharide	Isolate	GCF_024341415.1_ASM2434141v1	refseq	NZ_BQLP01000017.1
4628872	GCF_024341415.1_ASM2434141v1_CLST_77	0	sanntis	3187	33201	Polyketide	Isolate	GCF_024341415.1_ASM2434141v1	refseq	NZ_BQLP01000210.1
4628873	GCF_024341415.1_ASM2434141v1_CLST_78	1	sanntis	30852	42242	Polyketide	Isolate	GCF_024341415.1_ASM2434141v1	refseq	NZ_BQLP01000368.1
4628874	GCF_024341415.1_ASM2434141v1_CLST_79	1	sanntis	5357	19336	Polyketide	Isolate	GCF_024341415.1_ASM2434141v1	refseq	NZ_BQLP01000388.1
4628876	GCF_024341415.1_ASM2434141v1_CLST_81	10	sanntis	2	1917	NRP	Isolate	GCF_024341415.1_ASM2434141v1	refseq	NZ_BQLP01000196.1
4628877	GCF_024341415.1_ASM2434141v1_CLST_82	10	sanntis	1	19058	NRP	Isolate	GCF_024341415.1_ASM2434141v1	refseq	NZ_BQLP01000060.1
4628878	GCF_024341415.1_ASM2434141v1_CLST_83	0	sanntis	16237	47970	NRP|Polyketide	Isolate	GCF_024341415.1_ASM2434141v1	refseq	NZ_BQLP01000253.1
4628880	GCF_024341415.1_ASM2434141v1_CLST_85	1	sanntis	16490	24362	Polyketide	Isolate	GCF_024341415.1_ASM2434141v1	refseq	NZ_BQLP01000202.1
4628881	GCF_024341415.1_ASM2434141v1_CLST_86	11	sanntis	312	12025	RiPP	Isolate	GCF_024341415.1_ASM2434141v1	refseq	NZ_BQLP01000221.1
4628883	GCF_024341415.1_ASM2434141v1_CLST_88	11	sanntis	2	7259	NRP	Isolate	GCF_024341415.1_ASM2434141v1	refseq	NZ_BQLP01000009.1
4628885	GCF_024341415.1_ASM2434141v1_CLST_90	10	sanntis	1	6631	NRP|Polyketide	Isolate	GCF_024341415.1_ASM2434141v1	refseq	NZ_BQLP01000177.1
4628886	GCF_024341435.1_ASM2434143v1_CLST_0	10	sanntis	3	1948	NRP	Isolate	GCF_024341435.1_ASM2434143v1	refseq	NZ_BQLO01000098.1
4628887	GCF_024341435.1_ASM2434143v1_CLST_1	0	sanntis	18213	49946	NRP|Polyketide	Isolate	GCF_024341435.1_ASM2434143v1	refseq	NZ_BQLO01000115.1
4628889	GCF_024341435.1_ASM2434143v1_CLST_3	0	sanntis	7613	25784	Polyketide	Isolate	GCF_024341435.1_ASM2434143v1	refseq	NZ_BQLO01000262.1
4628891	GCF_024341435.1_ASM2434143v1_CLST_5	11	sanntis	1	3461	Polyketide	Isolate	GCF_024341435.1_ASM2434143v1	refseq	NZ_BQLO01000169.1
4628892	GCF_024341435.1_ASM2434143v1_CLST_6	10	sanntis	233	3139	Terpene	Isolate	GCF_024341435.1_ASM2434143v1	refseq	NZ_BQLO01000234.1
4628893	GCF_024341435.1_ASM2434143v1_CLST_7	10	sanntis	2	7581	Polyketide	Isolate	GCF_024341435.1_ASM2434143v1	refseq	NZ_BQLO01000010.1
4628896	GCF_024341435.1_ASM2434143v1_CLST_10	10	sanntis	1	6631	NRP|Polyketide	Isolate	GCF_024341435.1_ASM2434143v1	refseq	NZ_BQLO01000168.1
4628897	GCF_024341435.1_ASM2434143v1_CLST_11	10	sanntis	56	12977	Other	Isolate	GCF_024341435.1_ASM2434143v1	refseq	NZ_BQLO01000122.1
4628898	GCF_024341435.1_ASM2434143v1_CLST_12	1	sanntis	23386	30771	NRP|Polyketide	Isolate	GCF_024341435.1_ASM2434143v1	refseq	NZ_BQLO01000122.1
4628899	GCF_024341435.1_ASM2434143v1_CLST_13	10	sanntis	2	13880	NRP	Isolate	GCF_024341435.1_ASM2434143v1	refseq	NZ_BQLO01000325.1
4628900	GCF_024341435.1_ASM2434143v1_CLST_14	10	sanntis	90	3745	NRP	Isolate	GCF_024341435.1_ASM2434143v1	refseq	NZ_BQLO01000071.1
4628901	GCF_024341435.1_ASM2434143v1_CLST_15	0	sanntis	9528	30224	Polyketide	Isolate	GCF_024341435.1_ASM2434143v1	refseq	NZ_BQLO01000116.1
4628904	GCF_024341435.1_ASM2434143v1_CLST_18	10	sanntis	67	9466	Saccharide	Isolate	GCF_024341435.1_ASM2434143v1	refseq	NZ_BQLO01000103.1
4628906	GCF_024341435.1_ASM2434143v1_CLST_20	0	sanntis	42681	48792	NRP	Isolate	GCF_024341435.1_ASM2434143v1	refseq	NZ_BQLO01000026.1
4628907	GCF_024341435.1_ASM2434143v1_CLST_21	1	sanntis	6748	16559	Other	Isolate	GCF_024341435.1_ASM2434143v1	refseq	NZ_BQLO01000284.1
4628908	GCF_024341435.1_ASM2434143v1_CLST_22	0	sanntis	43404	64032	NRP|Polyketide	Isolate	GCF_024341435.1_ASM2434143v1	refseq	NZ_BQLO01000154.1
4628910	GCF_024341435.1_ASM2434143v1_CLST_24	10	sanntis	236	22414	NRP	Isolate	GCF_024341435.1_ASM2434143v1	refseq	NZ_BQLO01000031.1
4628911	GCF_024341435.1_ASM2434143v1_CLST_25	10	sanntis	1	25917	NRP	Isolate	GCF_024341435.1_ASM2434143v1	refseq	NZ_BQLO01000150.1
4628912	GCF_024341435.1_ASM2434143v1_CLST_26	0	sanntis	11106	33847	Polyketide	Isolate	GCF_024341435.1_ASM2434143v1	refseq	NZ_BQLO01000182.1
4628913	GCF_024341435.1_ASM2434143v1_CLST_27	0	sanntis	49048	56162	Other	Isolate	GCF_024341435.1_ASM2434143v1	refseq	NZ_BQLO01000182.1
4628914	GCF_024341435.1_ASM2434143v1_CLST_28	10	sanntis	2	2943	NRP|Polyketide	Isolate	GCF_024341435.1_ASM2434143v1	refseq	NZ_BQLO01000183.1
4628915	GCF_024341435.1_ASM2434143v1_CLST_29	11	sanntis	3	5086	Polyketide	Isolate	GCF_024341435.1_ASM2434143v1	refseq	NZ_BQLO01000270.1
4628916	GCF_024341435.1_ASM2434143v1_CLST_30	1	sanntis	7915	25929	Polyketide	Isolate	GCF_024341435.1_ASM2434143v1	refseq	NZ_BQLO01000207.1
4628919	GCF_024341435.1_ASM2434143v1_CLST_33	0	sanntis	66920	76831	Terpene	Isolate	GCF_024341435.1_ASM2434143v1	refseq	NZ_BQLO01000079.1
4628921	GCF_024341435.1_ASM2434143v1_CLST_35	10	sanntis	3	19616	NRP|Polyketide	Isolate	GCF_024341435.1_ASM2434143v1	refseq	NZ_BQLO01000255.1
4628922	GCF_024341435.1_ASM2434143v1_CLST_36	10	sanntis	2	12833	Alkaloid	Isolate	GCF_024341435.1_ASM2434143v1	refseq	NZ_BQLO01000239.1
4628923	GCF_024341435.1_ASM2434143v1_CLST_37	1	sanntis	27071	46131	NRP	Isolate	GCF_024341435.1_ASM2434143v1	refseq	NZ_BQLO01000022.1
4628924	GCF_024341435.1_ASM2434143v1_CLST_38	0	sanntis	21501	25159	RiPP	Isolate	GCF_024341435.1_ASM2434143v1	refseq	NZ_BQLO01000060.1
4628925	GCF_024341435.1_ASM2434143v1_CLST_39	10	sanntis	28	26511	Polyketide	Isolate	GCF_024341435.1_ASM2434143v1	refseq	NZ_BQLO01000223.1
4628927	GCF_024341435.1_ASM2434143v1_CLST_41	10	sanntis	55	17591	Other	Isolate	GCF_024341435.1_ASM2434143v1	refseq	NZ_BQLO01000256.1
4628929	GCF_024341435.1_ASM2434143v1_CLST_43	10	sanntis	3	10883	Polyketide	Isolate	GCF_024341435.1_ASM2434143v1	refseq	NZ_BQLO01000142.1
4628931	GCF_024341435.1_ASM2434143v1_CLST_45	11	sanntis	312	12025	RiPP	Isolate	GCF_024341435.1_ASM2434143v1	refseq	NZ_BQLO01000218.1
4628933	GCF_024341435.1_ASM2434143v1_CLST_47	0	sanntis	21655	33087	RiPP	Isolate	GCF_024341435.1_ASM2434143v1	refseq	NZ_BQLO01000158.1
4628934	GCF_024341435.1_ASM2434143v1_CLST_48	1	sanntis	117811	134657	Polyketide	Isolate	GCF_024341435.1_ASM2434143v1	refseq	NZ_BQLO01000224.1
4628935	GCF_024341435.1_ASM2434143v1_CLST_49	10	sanntis	3	6111	RiPP	Isolate	GCF_024341435.1_ASM2434143v1	refseq	NZ_BQLO01000315.1
4628936	GCF_024341435.1_ASM2434143v1_CLST_50	1	sanntis	74886	129959	NRP	Isolate	GCF_024341435.1_ASM2434143v1	refseq	NZ_BQLO01000062.1
4628939	GCF_024341435.1_ASM2434143v1_CLST_53	10	sanntis	1	7324	Saccharide	Isolate	GCF_024341435.1_ASM2434143v1	refseq	NZ_BQLO01000044.1
4628940	GCF_024341435.1_ASM2434143v1_CLST_54	0	sanntis	6309	16367	RiPP	Isolate	GCF_024341435.1_ASM2434143v1	refseq	NZ_BQLO01000179.1
4628941	GCF_024341435.1_ASM2434143v1_CLST_55	10	sanntis	1	133552	Terpene	Isolate	GCF_024341435.1_ASM2434143v1	refseq	NZ_BQLO01000117.1
4628943	GCF_024341435.1_ASM2434143v1_CLST_57	10	sanntis	3	34602	NRP	Isolate	GCF_024341435.1_ASM2434143v1	refseq	NZ_BQLO01000357.1
4628945	GCF_024341435.1_ASM2434143v1_CLST_59	10	sanntis	1	16173	NRP	Isolate	GCF_024341435.1_ASM2434143v1	refseq	NZ_BQLO01000130.1
4628946	GCF_024341435.1_ASM2434143v1_CLST_60	10	sanntis	3	13852	Other	Isolate	GCF_024341435.1_ASM2434143v1	refseq	NZ_BQLO01000037.1
4628948	GCF_024341435.1_ASM2434143v1_CLST_62	10	sanntis	3	13592	Polyketide	Isolate	GCF_024341435.1_ASM2434143v1	refseq	NZ_BQLO01000272.1
4628950	GCF_024341435.1_ASM2434143v1_CLST_64	10	sanntis	2	8110	Polyketide	Isolate	GCF_024341435.1_ASM2434143v1	refseq	NZ_BQLO01000092.1
4628952	GCF_024341435.1_ASM2434143v1_CLST_66	11	sanntis	310	8705	Polyketide	Isolate	GCF_024341435.1_ASM2434143v1	refseq	NZ_BQLO01000318.1
4628954	GCF_024341435.1_ASM2434143v1_CLST_68	11	sanntis	56	28407	Terpene	Isolate	GCF_024341435.1_ASM2434143v1	refseq	NZ_BQLO01000114.1
4628955	GCF_024341435.1_ASM2434143v1_CLST_69	1	sanntis	45402	57408	Terpene	Isolate	GCF_024341435.1_ASM2434143v1	refseq	NZ_BQLO01000075.1
4628956	GCF_024341435.1_ASM2434143v1_CLST_70	1	sanntis	30891	42281	Polyketide	Isolate	GCF_024341435.1_ASM2434143v1	refseq	NZ_BQLO01000118.1
4628957	GCF_024341435.1_ASM2434143v1_CLST_71	0	sanntis	3187	33201	Polyketide	Isolate	GCF_024341435.1_ASM2434143v1	refseq	NZ_BQLO01000365.1
4628958	GCF_024341435.1_ASM2434143v1_CLST_72	0	sanntis	37073	63308	NRP	Isolate	GCF_024341435.1_ASM2434143v1	refseq	NZ_BQLO01000343.1
4628960	GCF_024341435.1_ASM2434143v1_CLST_74	10	sanntis	56	5434	Terpene	Isolate	GCF_024341435.1_ASM2434143v1	refseq	NZ_BQLO01000235.1
4628961	GCF_024341435.1_ASM2434143v1_CLST_75	10	sanntis	475	8347	Polyketide	Isolate	GCF_024341435.1_ASM2434143v1	refseq	NZ_BQLO01000231.1
4628962	GCF_024341435.1_ASM2434143v1_CLST_76	10	sanntis	1	5615	NRP	Isolate	GCF_024341435.1_ASM2434143v1	refseq	NZ_BQLO01000094.1
4628964	GCF_024341435.1_ASM2434143v1_CLST_78	0	sanntis	30319	43906	Polyketide	Isolate	GCF_024341435.1_ASM2434143v1	refseq	NZ_BQLO01000338.1
4628966	GCF_024341435.1_ASM2434143v1_CLST_80	10	sanntis	3	19319	NRP|Polyketide	Isolate	GCF_024341435.1_ASM2434143v1	refseq	NZ_BQLO01000074.1
4628968	GCF_024341435.1_ASM2434143v1_CLST_82	10	sanntis	3	8388	Other	Isolate	GCF_024341435.1_ASM2434143v1	refseq	NZ_BQLO01000215.1
4628969	GCF_024341435.1_ASM2434143v1_CLST_83	0	sanntis	8226	33086	Polyketide	Isolate	GCF_024341435.1_ASM2434143v1	refseq	NZ_BQLO01000141.1
4628970	GCF_024341435.1_ASM2434143v1_CLST_84	11	sanntis	534	3910	NRP|Polyketide	Isolate	GCF_024341435.1_ASM2434143v1	refseq	NZ_BQLO01000380.1
4628971	GCF_024341455.1_ASM2434145v1_CLST_0	0	sanntis	12284	43422	NRP	Isolate	GCF_024341455.1_ASM2434145v1	refseq	NZ_BQLN01000033.1
4628973	GCF_024341455.1_ASM2434145v1_CLST_2	11	sanntis	39	10037	NRP	Isolate	GCF_024341455.1_ASM2434145v1	refseq	NZ_BQLN01000282.1
4628975	GCF_024341455.1_ASM2434145v1_CLST_4	10	sanntis	3	1810	NRP	Isolate	GCF_024341455.1_ASM2434145v1	refseq	NZ_BQLN01000045.1
4628976	GCF_024341455.1_ASM2434145v1_CLST_5	10	sanntis	2	32799	Saccharide	Isolate	GCF_024341455.1_ASM2434145v1	refseq	NZ_BQLN01000008.1
4628977	GCF_024341455.1_ASM2434145v1_CLST_6	0	sanntis	24641	40750	Other	Isolate	GCF_024341455.1_ASM2434145v1	refseq	NZ_BQLN01000081.1
4628978	GCF_024341455.1_ASM2434145v1_CLST_7	1	sanntis	182221	206345	NRP	Isolate	GCF_024341455.1_ASM2434145v1	refseq	NZ_BQLN01000081.1
4628980	GCF_024341455.1_ASM2434145v1_CLST_9	10	sanntis	3	14179	Polyketide	Isolate	GCF_024341455.1_ASM2434145v1	refseq	NZ_BQLN01000115.1
4628982	GCF_024341455.1_ASM2434145v1_CLST_11	10	sanntis	1	3193	NRP	Isolate	GCF_024341455.1_ASM2434145v1	refseq	NZ_BQLN01000216.1
4628984	GCF_024341455.1_ASM2434145v1_CLST_13	10	sanntis	2	28070	Other	Isolate	GCF_024341455.1_ASM2434145v1	refseq	NZ_BQLN01000017.1
4628986	GCF_024341455.1_ASM2434145v1_CLST_15	10	sanntis	72	2842	RiPP	Isolate	GCF_024341455.1_ASM2434145v1	refseq	NZ_BQLN01000034.1
4628988	GCF_024341455.1_ASM2434145v1_CLST_17	10	sanntis	2	40086	NRP|Polyketide	Isolate	GCF_024341455.1_ASM2434145v1	refseq	NZ_BQLN01000086.1
4628989	GCF_024341455.1_ASM2434145v1_CLST_18	10	sanntis	2	8079	Terpene	Isolate	GCF_024341455.1_ASM2434145v1	refseq	NZ_BQLN01000271.1
4628990	GCF_024341455.1_ASM2434145v1_CLST_19	0	sanntis	73027	91531	NRP	Isolate	GCF_024341455.1_ASM2434145v1	refseq	NZ_BQLN01000271.1
4628993	GCF_024341455.1_ASM2434145v1_CLST_22	11	sanntis	2	8387	NRP	Isolate	GCF_024341455.1_ASM2434145v1	refseq	NZ_BQLN01000429.1
4628995	GCF_024341455.1_ASM2434145v1_CLST_24	0	sanntis	21963	25621	RiPP	Isolate	GCF_024341455.1_ASM2434145v1	refseq	NZ_BQLN01000062.1
4628996	GCF_024341455.1_ASM2434145v1_CLST_25	1	sanntis	28676	71417	Other	Isolate	GCF_024341455.1_ASM2434145v1	refseq	NZ_BQLN01000226.1
4628997	GCF_024341455.1_ASM2434145v1_CLST_26	0	sanntis	4133	6457	Terpene	Isolate	GCF_024341455.1_ASM2434145v1	refseq	NZ_BQLN01000186.1
4628998	GCF_024341455.1_ASM2434145v1_CLST_27	1	sanntis	43597	52821	Terpene	Isolate	GCF_024341455.1_ASM2434145v1	refseq	NZ_BQLN01000082.1
4628999	GCF_024341455.1_ASM2434145v1_CLST_28	0	sanntis	10174	16288	NRP	Isolate	GCF_024341455.1_ASM2434145v1	refseq	NZ_BQLN01000090.1
4629000	GCF_024341455.1_ASM2434145v1_CLST_29	10	sanntis	2	16174	NRP	Isolate	GCF_024341455.1_ASM2434145v1	refseq	NZ_BQLN01000127.1
4629001	GCF_024341455.1_ASM2434145v1_CLST_30	0	sanntis	45964	59545	Polyketide	Isolate	GCF_024341455.1_ASM2434145v1	refseq	NZ_BQLN01000067.1
4629003	GCF_024341455.1_ASM2434145v1_CLST_32	11	sanntis	3	3787	NRP	Isolate	GCF_024341455.1_ASM2434145v1	refseq	NZ_BQLN01000147.1
4629005	GCF_024341455.1_ASM2434145v1_CLST_34	1	sanntis	4119	18964	NRP	Isolate	GCF_024341455.1_ASM2434145v1	refseq	NZ_BQLN01000281.1
4629006	GCF_024341455.1_ASM2434145v1_CLST_35	1	sanntis	3498	11023	NRP|Polyketide	Isolate	GCF_024341455.1_ASM2434145v1	refseq	NZ_BQLN01000153.1
4629007	GCF_024341455.1_ASM2434145v1_CLST_36	1	sanntis	104237	123296	NRP	Isolate	GCF_024341455.1_ASM2434145v1	refseq	NZ_BQLN01000215.1
4629008	GCF_024341455.1_ASM2434145v1_CLST_37	0	sanntis	9013	33141	Alkaloid|Terpene	Isolate	GCF_024341455.1_ASM2434145v1	refseq	NZ_BQLN01000106.1
4629009	GCF_024341455.1_ASM2434145v1_CLST_38	0	sanntis	86535	135458	NRP	Isolate	GCF_024341455.1_ASM2434145v1	refseq	NZ_BQLN01000106.1
4629013	GCF_024341455.1_ASM2434145v1_CLST_42	0	sanntis	67964	92918	Polyketide	Isolate	GCF_024341455.1_ASM2434145v1	refseq	NZ_BQLN01000238.1
4629015	GCF_024341455.1_ASM2434145v1_CLST_44	11	sanntis	3	6195	Saccharide	Isolate	GCF_024341455.1_ASM2434145v1	refseq	NZ_BQLN01000222.1
4629016	GCF_024341455.1_ASM2434145v1_CLST_45	10	sanntis	110	7621	RiPP	Isolate	GCF_024341455.1_ASM2434145v1	refseq	NZ_BQLN01000007.1
4629017	GCF_024341455.1_ASM2434145v1_CLST_46	11	sanntis	1	7739	NRP	Isolate	GCF_024341455.1_ASM2434145v1	refseq	NZ_BQLN01000295.1
4629018	GCF_024341455.1_ASM2434145v1_CLST_47	10	sanntis	3	15708	Polyketide	Isolate	GCF_024341455.1_ASM2434145v1	refseq	NZ_BQLN01000026.1
4629020	GCF_024341455.1_ASM2434145v1_CLST_49	10	sanntis	2	7465	NRP|Polyketide	Isolate	GCF_024341455.1_ASM2434145v1	refseq	NZ_BQLN01000040.1
4629022	GCF_024341455.1_ASM2434145v1_CLST_51	10	sanntis	2	7579	Polyketide	Isolate	GCF_024341455.1_ASM2434145v1	refseq	NZ_BQLN01000075.1
4629023	GCF_024341455.1_ASM2434145v1_CLST_52	10	sanntis	1	37093	NRP	Isolate	GCF_024341455.1_ASM2434145v1	refseq	NZ_BQLN01000362.1
4629025	GCF_024341455.1_ASM2434145v1_CLST_54	11	sanntis	2	5958	Polyketide	Isolate	GCF_024341455.1_ASM2434145v1	refseq	NZ_BQLN01000114.1
4629026	GCF_024341455.1_ASM2434145v1_CLST_55	0	sanntis	28027	43076	RiPP	Isolate	GCF_024341455.1_ASM2434145v1	refseq	NZ_BQLN01000170.1
4629027	GCF_024341455.1_ASM2434145v1_CLST_56	0	sanntis	93549	111702	Polyketide	Isolate	GCF_024341455.1_ASM2434145v1	refseq	NZ_BQLN01000270.1
4629029	GCF_024341455.1_ASM2434145v1_CLST_58	1	sanntis	9458	25535	Polyketide	Isolate	GCF_024341455.1_ASM2434145v1	refseq	NZ_BQLN01000265.1
4629031	GCF_024341455.1_ASM2434145v1_CLST_60	11	sanntis	3	14110	Alkaloid	Isolate	GCF_024341455.1_ASM2434145v1	refseq	NZ_BQLN01000042.1
4629032	GCF_024341455.1_ASM2434145v1_CLST_61	0	sanntis	18247	38926	Polyketide	Isolate	GCF_024341455.1_ASM2434145v1	refseq	NZ_BQLN01000334.1
4629033	GCF_024341455.1_ASM2434145v1_CLST_62	10	sanntis	2	19753	Polyketide	Isolate	GCF_024341455.1_ASM2434145v1	refseq	NZ_BQLN01000108.1
4629034	GCF_024341455.1_ASM2434145v1_CLST_63	0	sanntis	34945	42058	Other	Isolate	GCF_024341455.1_ASM2434145v1	refseq	NZ_BQLN01000108.1
4629035	GCF_024341455.1_ASM2434145v1_CLST_64	11	sanntis	2	4308	Polyketide	Isolate	GCF_024341455.1_ASM2434145v1	refseq	NZ_BQLN01000039.1
4629037	GCF_024341455.1_ASM2434145v1_CLST_66	10	sanntis	2	34515	NRP	Isolate	GCF_024341455.1_ASM2434145v1	refseq	NZ_BQLN01000048.1
4629039	GCF_024341455.1_ASM2434145v1_CLST_68	10	sanntis	1181	42492	Terpene	Isolate	GCF_024341455.1_ASM2434145v1	refseq	NZ_BQLN01000012.1
4629040	GCF_024341455.1_ASM2434145v1_CLST_69	1	sanntis	45640	70925	NRP	Isolate	GCF_024341455.1_ASM2434145v1	refseq	NZ_BQLN01000220.1
4629041	GCF_024341455.1_ASM2434145v1_CLST_70	0	sanntis	6920	33775	Polyketide	Isolate	GCF_024341455.1_ASM2434145v1	refseq	NZ_BQLN01000074.1
4629043	GCF_024341455.1_ASM2434145v1_CLST_72	10	sanntis	63	20665	NRP|Polyketide	Isolate	GCF_024341455.1_ASM2434145v1	refseq	NZ_BQLN01000182.1
4629045	GCF_024341455.1_ASM2434145v1_CLST_74	0	sanntis	9751	36386	NRP	Isolate	GCF_024341455.1_ASM2434145v1	refseq	NZ_BQLN01000210.1
4629046	GCF_024341455.1_ASM2434145v1_CLST_75	0	sanntis	74394	79898	RiPP	Isolate	GCF_024341455.1_ASM2434145v1	refseq	NZ_BQLN01000210.1
4629049	GCF_024341455.1_ASM2434145v1_CLST_78	1	sanntis	2690	8634	Other	Isolate	GCF_024341455.1_ASM2434145v1	refseq	NZ_BQLN01000199.1
4629052	GCF_024341455.1_ASM2434145v1_CLST_81	0	sanntis	5781	29840	Polyketide	Isolate	GCF_024341455.1_ASM2434145v1	refseq	NZ_BQLN01000248.1
4629054	GCF_024341455.1_ASM2434145v1_CLST_83	10	sanntis	3	11628	Polyketide	Isolate	GCF_024341455.1_ASM2434145v1	refseq	NZ_BQLN01000122.1
4629055	GCF_024341455.1_ASM2434145v1_CLST_84	0	sanntis	38336	53998	Polyketide	Isolate	GCF_024341455.1_ASM2434145v1	refseq	NZ_BQLN01000122.1
4629056	GCF_024341455.1_ASM2434145v1_CLST_85	11	sanntis	2	5346	Polyketide	Isolate	GCF_024341455.1_ASM2434145v1	refseq	NZ_BQLN01000263.1
4629057	GCF_024341455.1_ASM2434145v1_CLST_86	11	sanntis	3	12064	Polyketide	Isolate	GCF_024341455.1_ASM2434145v1	refseq	NZ_BQLN01000236.1
4629059	GCF_024341455.1_ASM2434145v1_CLST_88	10	sanntis	3	5929	NRP	Isolate	GCF_024341455.1_ASM2434145v1	refseq	NZ_BQLN01000013.1
4629060	GCF_024341455.1_ASM2434145v1_CLST_89	1	sanntis	53216	58496	NRP|Polyketide	Isolate	GCF_024341455.1_ASM2434145v1	refseq	NZ_BQLN01000154.1
4629061	GCF_024341455.1_ASM2434145v1_CLST_90	11	sanntis	3	30248	NRP	Isolate	GCF_024341455.1_ASM2434145v1	refseq	NZ_BQLN01000072.1
4629063	GCF_024341455.1_ASM2434145v1_CLST_92	10	sanntis	433	6297	NRP	Isolate	GCF_024341455.1_ASM2434145v1	refseq	NZ_BQLN01000028.1
4629065	GCF_024341455.1_ASM2434145v1_CLST_94	10	sanntis	3	29232	NRP|Polyketide	Isolate	GCF_024341455.1_ASM2434145v1	refseq	NZ_BQLN01000239.1
4629068	GCF_024341455.1_ASM2434145v1_CLST_97	10	sanntis	3	14940	Polyketide	Isolate	GCF_024341455.1_ASM2434145v1	refseq	NZ_BQLN01000398.1
4629069	GCF_024341455.1_ASM2434145v1_CLST_98	10	sanntis	1	19956	NRP|Polyketide	Isolate	GCF_024341455.1_ASM2434145v1	refseq	NZ_BQLN01000006.1
4629073	GCF_024341475.1_ASM2434147v1_CLST_0	10	sanntis	1	1931	NRP	Isolate	GCF_024341475.1_ASM2434147v1	refseq	NZ_BQLM01000250.1
4629074	GCF_024341475.1_ASM2434147v1_CLST_1	10	sanntis	2	3204	NRP|Polyketide	Isolate	GCF_024341475.1_ASM2434147v1	refseq	NZ_BQLM01000058.1
4629075	GCF_024341475.1_ASM2434147v1_CLST_2	0	sanntis	31086	49821	Polyketide	Isolate	GCF_024341475.1_ASM2434147v1	refseq	NZ_BQLM01000288.1
4629077	GCF_024341475.1_ASM2434147v1_CLST_4	0	sanntis	17410	35581	Polyketide	Isolate	GCF_024341475.1_ASM2434147v1	refseq	NZ_BQLM01000255.1
4629079	GCF_024341475.1_ASM2434147v1_CLST_6	10	sanntis	56	8351	Other	Isolate	GCF_024341475.1_ASM2434147v1	refseq	NZ_BQLM01000048.1
4629081	GCF_024341475.1_ASM2434147v1_CLST_8	10	sanntis	3	19537	NRP|Polyketide	Isolate	GCF_024341475.1_ASM2434147v1	refseq	NZ_BQLM01000355.1
4629082	GCF_024341475.1_ASM2434147v1_CLST_9	10	sanntis	76	3731	NRP	Isolate	GCF_024341475.1_ASM2434147v1	refseq	NZ_BQLM01000013.1
4629083	GCF_024341475.1_ASM2434147v1_CLST_10	10	sanntis	3	5620	NRP	Isolate	GCF_024341475.1_ASM2434147v1	refseq	NZ_BQLM01000180.1
4629085	GCF_024341475.1_ASM2434147v1_CLST_12	10	sanntis	2	7748	NRP|Polyketide	Isolate	GCF_024341475.1_ASM2434147v1	refseq	NZ_BQLM01000016.1
4629087	GCF_024341475.1_ASM2434147v1_CLST_14	10	sanntis	2	19819	NRP|Polyketide	Isolate	GCF_024341475.1_ASM2434147v1	refseq	NZ_BQLM01000178.1
4629089	GCF_024341475.1_ASM2434147v1_CLST_16	10	sanntis	371	11026	Terpene	Isolate	GCF_024341475.1_ASM2434147v1	refseq	NZ_BQLM01000238.1
4629090	GCF_024341475.1_ASM2434147v1_CLST_17	11	sanntis	3	3790	Polyketide	Isolate	GCF_024341475.1_ASM2434147v1	refseq	NZ_BQLM01000231.1
4629092	GCF_024341475.1_ASM2434147v1_CLST_19	11	sanntis	1	5420	Polyketide	Isolate	GCF_024341475.1_ASM2434147v1	refseq	NZ_BQLM01000036.1
4629093	GCF_024341475.1_ASM2434147v1_CLST_20	10	sanntis	269	3175	Terpene	Isolate	GCF_024341475.1_ASM2434147v1	refseq	NZ_BQLM01000107.1
4629094	GCF_024341475.1_ASM2434147v1_CLST_21	0	sanntis	70573	76321	RiPP	Isolate	GCF_024341475.1_ASM2434147v1	refseq	NZ_BQLM01000107.1
4629096	GCF_024341475.1_ASM2434147v1_CLST_23	10	sanntis	101	7936	Polyketide	Isolate	GCF_024341475.1_ASM2434147v1	refseq	NZ_BQLM01000350.1
4629098	GCF_024341475.1_ASM2434147v1_CLST_25	0	sanntis	23057	34438	RiPP	Isolate	GCF_024341475.1_ASM2434147v1	refseq	NZ_BQLM01000126.1
4629099	GCF_024341475.1_ASM2434147v1_CLST_26	10	sanntis	3	16172	NRP	Isolate	GCF_024341475.1_ASM2434147v1	refseq	NZ_BQLM01000073.1
4629100	GCF_024341475.1_ASM2434147v1_CLST_27	10	sanntis	225	14860	Polyketide	Isolate	GCF_024341475.1_ASM2434147v1	refseq	NZ_BQLM01000202.1
4629102	GCF_024341475.1_ASM2434147v1_CLST_29	10	sanntis	2	13880	NRP	Isolate	GCF_024341475.1_ASM2434147v1	refseq	NZ_BQLM01000194.1
4629103	GCF_024341475.1_ASM2434147v1_CLST_30	0	sanntis	11013	33754	Polyketide	Isolate	GCF_024341475.1_ASM2434147v1	refseq	NZ_BQLM01000324.1
4629104	GCF_024341475.1_ASM2434147v1_CLST_31	0	sanntis	16049	47782	NRP|Polyketide	Isolate	GCF_024341475.1_ASM2434147v1	refseq	NZ_BQLM01000291.1
4629106	GCF_024341475.1_ASM2434147v1_CLST_33	11	sanntis	2	9927	RiPP	Isolate	GCF_024341475.1_ASM2434147v1	refseq	NZ_BQLM01000256.1
4629108	GCF_024341475.1_ASM2434147v1_CLST_35	10	sanntis	3	7447	Terpene	Isolate	GCF_024341475.1_ASM2434147v1	refseq	NZ_BQLM01000330.1
4629109	GCF_024341475.1_ASM2434147v1_CLST_36	0	sanntis	43405	64027	NRP|Polyketide	Isolate	GCF_024341475.1_ASM2434147v1	refseq	NZ_BQLM01000208.1
4629111	GCF_024341475.1_ASM2434147v1_CLST_38	0	sanntis	39966	69980	Polyketide	Isolate	GCF_024341475.1_ASM2434147v1	refseq	NZ_BQLM01000159.1
4629112	GCF_024341475.1_ASM2434147v1_CLST_39	0	sanntis	8619	25441	Polyketide	Isolate	GCF_024341475.1_ASM2434147v1	refseq	NZ_BQLM01000388.1
4629113	GCF_024341475.1_ASM2434147v1_CLST_40	10	sanntis	112	19927	Other	Isolate	GCF_024341475.1_ASM2434147v1	refseq	NZ_BQLM01000039.1
4629114	GCF_024341475.1_ASM2434147v1_CLST_41	0	sanntis	30402	43989	Polyketide	Isolate	GCF_024341475.1_ASM2434147v1	refseq	NZ_BQLM01000277.1
4629116	GCF_024341475.1_ASM2434147v1_CLST_43	10	sanntis	1	26107	Other	Isolate	GCF_024341475.1_ASM2434147v1	refseq	NZ_BQLM01000161.1
4629118	GCF_024341475.1_ASM2434147v1_CLST_45	0	sanntis	40174	65128	Polyketide	Isolate	GCF_024341475.1_ASM2434147v1	refseq	NZ_BQLM01000029.1
4629120	GCF_024341475.1_ASM2434147v1_CLST_47	1	sanntis	13242	21056	NRP|Polyketide	Isolate	GCF_024341475.1_ASM2434147v1	refseq	NZ_BQLM01000094.1
4629122	GCF_024341475.1_ASM2434147v1_CLST_49	1	sanntis	27062	40171	Saccharide	Isolate	GCF_024341475.1_ASM2434147v1	refseq	NZ_BQLM01000136.1
4629123	GCF_024341475.1_ASM2434147v1_CLST_50	10	sanntis	52	9068	Saccharide	Isolate	GCF_024341475.1_ASM2434147v1	refseq	NZ_BQLM01000038.1
4629124	GCF_024341475.1_ASM2434147v1_CLST_51	10	sanntis	3	7576	Polyketide	Isolate	GCF_024341475.1_ASM2434147v1	refseq	NZ_BQLM01000061.1
4629125	GCF_024341475.1_ASM2434147v1_CLST_52	11	sanntis	56	28389	Terpene	Isolate	GCF_024341475.1_ASM2434147v1	refseq	NZ_BQLM01000166.1
4629126	GCF_024341475.1_ASM2434147v1_CLST_53	11	sanntis	3	28087	NRP	Isolate	GCF_024341475.1_ASM2434147v1	refseq	NZ_BQLM01000295.1
4629128	GCF_024341475.1_ASM2434147v1_CLST_55	11	sanntis	3	12330	NRP|Polyketide	Isolate	GCF_024341475.1_ASM2434147v1	refseq	NZ_BQLM01000170.1
4629130	GCF_024341475.1_ASM2434147v1_CLST_57	0	sanntis	8045	13132	Other	Isolate	GCF_024341475.1_ASM2434147v1	refseq	NZ_BQLM01000269.1
4629132	GCF_024341475.1_ASM2434147v1_CLST_59	0	sanntis	21609	48473	Polyketide	Isolate	GCF_024341475.1_ASM2434147v1	refseq	NZ_BQLM01000276.1
4629134	GCF_024341475.1_ASM2434147v1_CLST_61	1	sanntis	15679	23551	Polyketide	Isolate	GCF_024341475.1_ASM2434147v1	refseq	NZ_BQLM01000214.1
4629136	GCF_024341475.1_ASM2434147v1_CLST_63	10	sanntis	3	10584	NRP	Isolate	GCF_024341475.1_ASM2434147v1	refseq	NZ_BQLM01000070.1
4629138	GCF_024341475.1_ASM2434147v1_CLST_65	11	sanntis	397	15867	Other	Isolate	GCF_024341475.1_ASM2434147v1	refseq	NZ_BQLM01000273.1
4629139	GCF_024341475.1_ASM2434147v1_CLST_66	10	sanntis	194	25894	NRP	Isolate	GCF_024341475.1_ASM2434147v1	refseq	NZ_BQLM01000173.1
4629140	GCF_024341475.1_ASM2434147v1_CLST_67	10	sanntis	367	4858	Terpene	Isolate	GCF_024341475.1_ASM2434147v1	refseq	NZ_BQLM01000057.1
4629142	GCF_024341475.1_ASM2434147v1_CLST_69	10	sanntis	575	10386	Other	Isolate	GCF_024341475.1_ASM2434147v1	refseq	NZ_BQLM01000025.1
4629143	GCF_024341475.1_ASM2434147v1_CLST_70	0	sanntis	18476	28534	RiPP	Isolate	GCF_024341475.1_ASM2434147v1	refseq	NZ_BQLM01000230.1
4629144	GCF_024341475.1_ASM2434147v1_CLST_71	11	sanntis	2	6440	Polyketide	Isolate	GCF_024341475.1_ASM2434147v1	refseq	NZ_BQLM01000227.1
4629146	GCF_024341475.1_ASM2434147v1_CLST_73	10	sanntis	3	11591	Polyketide	Isolate	GCF_024341475.1_ASM2434147v1	refseq	NZ_BQLM01000071.1
4629147	GCF_024341475.1_ASM2434147v1_CLST_74	11	sanntis	1	5805	Other	Isolate	GCF_024341475.1_ASM2434147v1	refseq	NZ_BQLM01000215.1
4629148	GCF_024341475.1_ASM2434147v1_CLST_75	11	sanntis	390	4701	Saccharide	Isolate	GCF_024341475.1_ASM2434147v1	refseq	NZ_BQLM01000387.1
4629150	GCF_024341475.1_ASM2434147v1_CLST_77	0	sanntis	37829	50482	Polyketide	Isolate	GCF_024341475.1_ASM2434147v1	refseq	NZ_BQLM01000052.1
4629152	GCF_024341475.1_ASM2434147v1_CLST_79	10	sanntis	1	22653	NRP	Isolate	GCF_024341475.1_ASM2434147v1	refseq	NZ_BQLM01000097.1
4629153	GCF_024341475.1_ASM2434147v1_CLST_80	10	sanntis	2	2943	NRP|Polyketide	Isolate	GCF_024341475.1_ASM2434147v1	refseq	NZ_BQLM01000234.1
4629154	GCF_024341475.1_ASM2434147v1_CLST_81	10	sanntis	1	55062	NRP	Isolate	GCF_024341475.1_ASM2434147v1	refseq	NZ_BQLM01000183.1
4629156	GCF_024341475.1_ASM2434147v1_CLST_83	0	sanntis	12283	43430	NRP	Isolate	GCF_024341475.1_ASM2434147v1	refseq	NZ_BQLM01000168.1
4629158	GCF_024341475.1_ASM2434147v1_CLST_85	0	sanntis	11935	38554	NRP	Isolate	GCF_024341475.1_ASM2434147v1	refseq	NZ_BQLM01000117.1
4629161	GCF_024341475.1_ASM2434147v1_CLST_88	11	sanntis	2	8313	Polyketide	Isolate	GCF_024341475.1_ASM2434147v1	refseq	NZ_BQLM01000205.1
4629164	GCF_024341505.1_ASM2434150v1_CLST_1	10	sanntis	3	11393	Polyketide	Isolate	GCF_024341505.1_ASM2434150v1	refseq	NZ_BQLL01000036.1
4629165	GCF_024341505.1_ASM2434150v1_CLST_2	0	sanntis	4075	29030	NRP	Isolate	GCF_024341505.1_ASM2434150v1	refseq	NZ_BQLL01000091.1
4629166	GCF_024341505.1_ASM2434150v1_CLST_3	11	sanntis	3	14031	Alkaloid	Isolate	GCF_024341505.1_ASM2434150v1	refseq	NZ_BQLL01000133.1
4629167	GCF_024341505.1_ASM2434150v1_CLST_4	10	sanntis	2	1887	NRP	Isolate	GCF_024341505.1_ASM2434150v1	refseq	NZ_BQLL01000238.1
4629168	GCF_024341505.1_ASM2434150v1_CLST_5	1	sanntis	44312	45841	Polyketide	Isolate	GCF_024341505.1_ASM2434150v1	refseq	NZ_BQLL01000341.1
4629171	GCF_024341505.1_ASM2434150v1_CLST_8	10	sanntis	1115	10419	Other	Isolate	GCF_024341505.1_ASM2434150v1	refseq	NZ_BQLL01000074.1
4629172	GCF_024341505.1_ASM2434150v1_CLST_9	0	sanntis	16242	34415	Polyketide	Isolate	GCF_024341505.1_ASM2434150v1	refseq	NZ_BQLL01000284.1
4629174	GCF_024341505.1_ASM2434150v1_CLST_11	10	sanntis	2	2943	NRP|Polyketide	Isolate	GCF_024341505.1_ASM2434150v1	refseq	NZ_BQLL01000239.1
4629175	GCF_024341505.1_ASM2434150v1_CLST_12	0	sanntis	122340	143486	NRP|Polyketide	Isolate	GCF_024341505.1_ASM2434150v1	refseq	NZ_BQLL01000262.1
4629178	GCF_024341505.1_ASM2434150v1_CLST_15	10	sanntis	3	8123	Polyketide	Isolate	GCF_024341505.1_ASM2434150v1	refseq	NZ_BQLL01000167.1
4629180	GCF_024341505.1_ASM2434150v1_CLST_17	10	sanntis	364	18670	Polyketide	Isolate	GCF_024341505.1_ASM2434150v1	refseq	NZ_BQLL01000164.1
4629182	GCF_024341505.1_ASM2434150v1_CLST_19	10	sanntis	1	7574	Polyketide	Isolate	GCF_024341505.1_ASM2434150v1	refseq	NZ_BQLL01000011.1
4629183	GCF_024341505.1_ASM2434150v1_CLST_20	11	sanntis	503	3891	NRP|Polyketide	Isolate	GCF_024341505.1_ASM2434150v1	refseq	NZ_BQLL01000137.1
4629184	GCF_024341505.1_ASM2434150v1_CLST_21	1	sanntis	55063	80997	NRP	Isolate	GCF_024341505.1_ASM2434150v1	refseq	NZ_BQLL01000142.1
4629185	GCF_024341505.1_ASM2434150v1_CLST_22	10	sanntis	1020	20060	NRP	Isolate	GCF_024341505.1_ASM2434150v1	refseq	NZ_BQLL01000245.1
4629186	GCF_024341505.1_ASM2434150v1_CLST_23	1	sanntis	84361	88806	Terpene	Isolate	GCF_024341505.1_ASM2434150v1	refseq	NZ_BQLL01000245.1
4629188	GCF_024341505.1_ASM2434150v1_CLST_25	0	sanntis	48098	64412	NRP|Polyketide	Isolate	GCF_024341505.1_ASM2434150v1	refseq	NZ_BQLL01000121.1
4629190	GCF_024341505.1_ASM2434150v1_CLST_27	10	sanntis	3	10584	NRP	Isolate	GCF_024341505.1_ASM2434150v1	refseq	NZ_BQLL01000062.1
4629192	GCF_024341505.1_ASM2434150v1_CLST_29	10	sanntis	2	5370	Saccharide	Isolate	GCF_024341505.1_ASM2434150v1	refseq	NZ_BQLL01000212.1
4629193	GCF_024341505.1_ASM2434150v1_CLST_30	1	sanntis	5629	23252	NRP	Isolate	GCF_024341505.1_ASM2434150v1	refseq	NZ_BQLL01000247.1
4629195	GCF_024341505.1_ASM2434150v1_CLST_32	0	sanntis	18724	29474	Polyketide	Isolate	GCF_024341505.1_ASM2434150v1	refseq	NZ_BQLL01000093.1
4629197	GCF_024341505.1_ASM2434150v1_CLST_34	10	sanntis	3	74327	Terpene	Isolate	GCF_024341505.1_ASM2434150v1	refseq	NZ_BQLL01000029.1
4629198	GCF_024341505.1_ASM2434150v1_CLST_35	1	sanntis	83773	120778	Polyketide	Isolate	GCF_024341505.1_ASM2434150v1	refseq	NZ_BQLL01000029.1
4629199	GCF_024341505.1_ASM2434150v1_CLST_36	10	sanntis	210	19055	NRP	Isolate	GCF_024341505.1_ASM2434150v1	refseq	NZ_BQLL01000095.1
4629200	GCF_024341505.1_ASM2434150v1_CLST_37	0	sanntis	22233	33643	RiPP	Isolate	GCF_024341505.1_ASM2434150v1	refseq	NZ_BQLL01000006.1
4629201	GCF_024341505.1_ASM2434150v1_CLST_38	1	sanntis	74824	129897	NRP	Isolate	GCF_024341505.1_ASM2434150v1	refseq	NZ_BQLL01000215.1
4629203	GCF_024341505.1_ASM2434150v1_CLST_40	10	sanntis	2	11758	RiPP	Isolate	GCF_024341505.1_ASM2434150v1	refseq	NZ_BQLL01000260.1
4629204	GCF_024341505.1_ASM2434150v1_CLST_41	1	sanntis	23440	31254	NRP|Polyketide	Isolate	GCF_024341505.1_ASM2434150v1	refseq	NZ_BQLL01000260.1
4629206	GCF_024341505.1_ASM2434150v1_CLST_43	0	sanntis	20605	43346	Polyketide	Isolate	GCF_024341505.1_ASM2434150v1	refseq	NZ_BQLL01000180.1
4629207	GCF_024341505.1_ASM2434150v1_CLST_44	0	sanntis	58548	65661	Other	Isolate	GCF_024341505.1_ASM2434150v1	refseq	NZ_BQLL01000180.1
4629208	GCF_024341505.1_ASM2434150v1_CLST_45	1	sanntis	2655	8785	Other	Isolate	GCF_024341505.1_ASM2434150v1	refseq	NZ_BQLL01000125.1
4629210	GCF_024341505.1_ASM2434150v1_CLST_47	11	sanntis	2	8093	NRP	Isolate	GCF_024341505.1_ASM2434150v1	refseq	NZ_BQLL01000060.1
4629213	GCF_024341505.1_ASM2434150v1_CLST_50	0	sanntis	41884	47995	NRP	Isolate	GCF_024341505.1_ASM2434150v1	refseq	NZ_BQLL01000339.1
4629214	GCF_024341505.1_ASM2434150v1_CLST_51	10	sanntis	4	6696	NRP|Polyketide	Isolate	GCF_024341505.1_ASM2434150v1	refseq	NZ_BQLL01000056.1
4629215	GCF_024341505.1_ASM2434150v1_CLST_52	10	sanntis	2	16174	NRP	Isolate	GCF_024341505.1_ASM2434150v1	refseq	NZ_BQLL01000118.1
4629216	GCF_024341505.1_ASM2434150v1_CLST_53	10	sanntis	2	33730	NRP	Isolate	GCF_024341505.1_ASM2434150v1	refseq	NZ_BQLL01000349.1
4629218	GCF_024341505.1_ASM2434150v1_CLST_55	0	sanntis	16209	47941	NRP|Polyketide	Isolate	GCF_024341505.1_ASM2434150v1	refseq	NZ_BQLL01000138.1
4629220	GCF_024341505.1_ASM2434150v1_CLST_57	0	sanntis	21088	46042	Polyketide	Isolate	GCF_024341505.1_ASM2434150v1	refseq	NZ_BQLL01000243.1
4629222	GCF_024341505.1_ASM2434150v1_CLST_59	10	sanntis	227	14868	Polyketide	Isolate	GCF_024341505.1_ASM2434150v1	refseq	NZ_BQLL01000195.1
4629224	GCF_024341505.1_ASM2434150v1_CLST_61	10	sanntis	1	5717	NRP	Isolate	GCF_024341505.1_ASM2434150v1	refseq	NZ_BQLL01000209.1
4629226	GCF_024341505.1_ASM2434150v1_CLST_63	10	sanntis	3	6758	RiPP	Isolate	GCF_024341505.1_ASM2434150v1	refseq	NZ_BQLL01000163.1
4629227	GCF_024341505.1_ASM2434150v1_CLST_64	10	sanntis	383	4874	Terpene	Isolate	GCF_024341505.1_ASM2434150v1	refseq	NZ_BQLL01000064.1
4629229	GCF_024341505.1_ASM2434150v1_CLST_66	0	sanntis	6374	16432	RiPP	Isolate	GCF_024341505.1_ASM2434150v1	refseq	NZ_BQLL01000089.1
4629230	GCF_024341505.1_ASM2434150v1_CLST_67	0	sanntis	39971	69986	Polyketide	Isolate	GCF_024341505.1_ASM2434150v1	refseq	NZ_BQLL01000208.1
4629231	GCF_024341505.1_ASM2434150v1_CLST_68	0	sanntis	7788	31758	Other	Isolate	GCF_024341505.1_ASM2434150v1	refseq	NZ_BQLL01000129.1
4629233	GCF_024341505.1_ASM2434150v1_CLST_70	10	sanntis	132	11780	Other	Isolate	GCF_024341505.1_ASM2434150v1	refseq	NZ_BQLL01000237.1
4629234	GCF_024341505.1_ASM2434150v1_CLST_71	10	sanntis	74	5452	Terpene	Isolate	GCF_024341505.1_ASM2434150v1	refseq	NZ_BQLL01000135.1
4629235	GCF_024341505.1_ASM2434150v1_CLST_72	11	sanntis	2	12570	NRP|Polyketide	Isolate	GCF_024341505.1_ASM2434150v1	refseq	NZ_BQLL01000047.1
4629237	GCF_024341505.1_ASM2434150v1_CLST_74	10	sanntis	3	13852	Other	Isolate	GCF_024341505.1_ASM2434150v1	refseq	NZ_BQLL01000043.1
4629238	GCF_024341505.1_ASM2434150v1_CLST_75	11	sanntis	131	31435	Terpene	Isolate	GCF_024341505.1_ASM2434150v1	refseq	NZ_BQLL01000148.1
4629239	GCF_024341505.1_ASM2434150v1_CLST_76	0	sanntis	4682	21365	Other	Isolate	GCF_024341505.1_ASM2434150v1	refseq	NZ_BQLL01000018.1
4629240	GCF_024341505.1_ASM2434150v1_CLST_77	1	sanntis	16488	24360	Polyketide	Isolate	GCF_024341505.1_ASM2434150v1	refseq	NZ_BQLL01000261.1
4629241	GCF_024341505.1_ASM2434150v1_CLST_78	10	sanntis	151	16467	NRP	Isolate	GCF_024341505.1_ASM2434150v1	refseq	NZ_BQLL01000268.1
4629243	GCF_024341505.1_ASM2434150v1_CLST_80	11	sanntis	2	4374	Polyketide	Isolate	GCF_024341505.1_ASM2434150v1	refseq	NZ_BQLL01000348.1
4629245	GCF_024341505.1_ASM2434150v1_CLST_82	1	sanntis	128904	147381	NRP|Polyketide	Isolate	GCF_024341505.1_ASM2434150v1	refseq	NZ_BQLL01000080.1
4629246	GCF_024341505.1_ASM2434150v1_CLST_83	10	sanntis	634	16317	Polyketide	Isolate	GCF_024341505.1_ASM2434150v1	refseq	NZ_BQLL01000016.1
4629248	GCF_024341505.1_ASM2434150v1_CLST_85	1	sanntis	8515	19723	Saccharide	Isolate	GCF_024341505.1_ASM2434150v1	refseq	NZ_BQLL01000188.1
4629249	GCF_024341505.1_ASM2434150v1_CLST_86	10	sanntis	125	11144	NRP	Isolate	GCF_024341505.1_ASM2434150v1	refseq	NZ_BQLL01000143.1
4629250	GCF_024341505.1_ASM2434150v1_CLST_87	0	sanntis	21810	48675	Polyketide	Isolate	GCF_024341505.1_ASM2434150v1	refseq	NZ_BQLL01000171.1
4629252	GCF_024341505.1_ASM2434150v1_CLST_89	1	sanntis	45248	57257	Terpene	Isolate	GCF_024341505.1_ASM2434150v1	refseq	NZ_BQLL01000192.1
4629253	GCF_024341505.1_ASM2434150v1_CLST_90	11	sanntis	320	8697	Polyketide	Isolate	GCF_024341505.1_ASM2434150v1	refseq	NZ_BQLL01000269.1
4629255	GCF_024341525.1_ASM2434152v1_CLST_0	10	sanntis	1	10605	NRP	Isolate	GCF_024341525.1_ASM2434152v1	refseq	NZ_BQLK01000079.1
4629257	GCF_024341525.1_ASM2434152v1_CLST_2	10	sanntis	50	19865	Other	Isolate	GCF_024341525.1_ASM2434152v1	refseq	NZ_BQLK01000034.1
4629258	GCF_024341525.1_ASM2434152v1_CLST_3	1	sanntis	8335	13116	NRP	Isolate	GCF_024341525.1_ASM2434152v1	refseq	NZ_BQLK01000234.1
4629259	GCF_024341525.1_ASM2434152v1_CLST_4	11	sanntis	315	13986	Polyketide	Isolate	GCF_024341525.1_ASM2434152v1	refseq	NZ_BQLK01000036.1
4629261	GCF_024341525.1_ASM2434152v1_CLST_6	1	sanntis	13292	21088	NRP|Polyketide	Isolate	GCF_024341525.1_ASM2434152v1	refseq	NZ_BQLK01000405.1
4629264	GCF_024341525.1_ASM2434152v1_CLST_9	0	sanntis	37916	50567	Polyketide	Isolate	GCF_024341525.1_ASM2434152v1	refseq	NZ_BQLK01000175.1
4629266	GCF_024341525.1_ASM2434152v1_CLST_11	0	sanntis	16216	47949	NRP|Polyketide	Isolate	GCF_024341525.1_ASM2434152v1	refseq	NZ_BQLK01000063.1
4629268	GCF_024341525.1_ASM2434152v1_CLST_13	10	sanntis	3	19063	NRP	Isolate	GCF_024341525.1_ASM2434152v1	refseq	NZ_BQLK01000081.1
4629269	GCF_024341525.1_ASM2434152v1_CLST_14	11	sanntis	2	9927	RiPP	Isolate	GCF_024341525.1_ASM2434152v1	refseq	NZ_BQLK01000331.1
4629271	GCF_024341525.1_ASM2434152v1_CLST_16	1	sanntis	31038	42428	Polyketide	Isolate	GCF_024341525.1_ASM2434152v1	refseq	NZ_BQLK01000288.1
4629273	GCF_024341525.1_ASM2434152v1_CLST_18	10	sanntis	475	8347	Polyketide	Isolate	GCF_024341525.1_ASM2434152v1	refseq	NZ_BQLK01000008.1
4629274	GCF_024341525.1_ASM2434152v1_CLST_19	0	sanntis	48084	64398	NRP|Polyketide	Isolate	GCF_024341525.1_ASM2434152v1	refseq	NZ_BQLK01000171.1
4629276	GCF_024341525.1_ASM2434152v1_CLST_21	10	sanntis	61	18075	Polyketide	Isolate	GCF_024341525.1_ASM2434152v1	refseq	NZ_BQLK01000065.1
4629278	GCF_024341525.1_ASM2434152v1_CLST_23	11	sanntis	46	28385	Terpene	Isolate	GCF_024341525.1_ASM2434152v1	refseq	NZ_BQLK01000109.1
4629279	GCF_024341525.1_ASM2434152v1_CLST_24	0	sanntis	43422	64051	NRP|Polyketide	Isolate	GCF_024341525.1_ASM2434152v1	refseq	NZ_BQLK01000168.1
4629281	GCF_024341525.1_ASM2434152v1_CLST_26	11	sanntis	1	3464	Polyketide	Isolate	GCF_024341525.1_ASM2434152v1	refseq	NZ_BQLK01000269.1
4629282	GCF_024341525.1_ASM2434152v1_CLST_27	0	sanntis	11086	33827	Polyketide	Isolate	GCF_024341525.1_ASM2434152v1	refseq	NZ_BQLK01000051.1
4629283	GCF_024341525.1_ASM2434152v1_CLST_28	0	sanntis	49028	56142	Other	Isolate	GCF_024341525.1_ASM2434152v1	refseq	NZ_BQLK01000051.1
4629284	GCF_024341525.1_ASM2434152v1_CLST_29	11	sanntis	1	9356	NRP	Isolate	GCF_024341525.1_ASM2434152v1	refseq	NZ_BQLK01000324.1
4629286	GCF_024341525.1_ASM2434152v1_CLST_31	10	sanntis	3	12792	Alkaloid	Isolate	GCF_024341525.1_ASM2434152v1	refseq	NZ_BQLK01000187.1
4629287	GCF_024341525.1_ASM2434152v1_CLST_32	10	sanntis	2	1941	NRP	Isolate	GCF_024341525.1_ASM2434152v1	refseq	NZ_BQLK01000285.1
4629288	GCF_024341525.1_ASM2434152v1_CLST_33	10	sanntis	1	6631	NRP|Polyketide	Isolate	GCF_024341525.1_ASM2434152v1	refseq	NZ_BQLK01000362.1
4629289	GCF_024341525.1_ASM2434152v1_CLST_34	10	sanntis	1	35090	Polyketide	Isolate	GCF_024341525.1_ASM2434152v1	refseq	NZ_BQLK01000066.1
4629290	GCF_024341525.1_ASM2434152v1_CLST_35	10	sanntis	2	33430	NRP	Isolate	GCF_024341525.1_ASM2434152v1	refseq	NZ_BQLK01000369.1
4629292	GCF_024341525.1_ASM2434152v1_CLST_37	0	sanntis	29017	53971	Polyketide	Isolate	GCF_024341525.1_ASM2434152v1	refseq	NZ_BQLK01000162.1
4629294	GCF_024341525.1_ASM2434152v1_CLST_39	10	sanntis	92	8387	Other	Isolate	GCF_024341525.1_ASM2434152v1	refseq	NZ_BQLK01000170.1
4629295	GCF_024341525.1_ASM2434152v1_CLST_40	10	sanntis	2	25213	NRP	Isolate	GCF_024341525.1_ASM2434152v1	refseq	NZ_BQLK01000144.1
4629296	GCF_024341525.1_ASM2434152v1_CLST_41	10	sanntis	1	5615	NRP	Isolate	GCF_024341525.1_ASM2434152v1	refseq	NZ_BQLK01000257.1
4629299	GCF_024341525.1_ASM2434152v1_CLST_44	10	sanntis	3	5747	Polyketide	Isolate	GCF_024341525.1_ASM2434152v1	refseq	NZ_BQLK01000441.1
4629300	GCF_024341525.1_ASM2434152v1_CLST_45	1	sanntis	70752	125813	NRP	Isolate	GCF_024341525.1_ASM2434152v1	refseq	NZ_BQLK01000087.1
4629302	GCF_024341525.1_ASM2434152v1_CLST_47	1	sanntis	4780	16341	NRP	Isolate	GCF_024341525.1_ASM2434152v1	refseq	NZ_BQLK01000393.1
4629303	GCF_024341525.1_ASM2434152v1_CLST_48	10	sanntis	269	3175	Terpene	Isolate	GCF_024341525.1_ASM2434152v1	refseq	NZ_BQLK01000169.1
4629304	GCF_024341525.1_ASM2434152v1_CLST_49	1	sanntis	21635	26668	NRP|Polyketide	Isolate	GCF_024341525.1_ASM2434152v1	refseq	NZ_BQLK01000121.1
4629305	GCF_024341525.1_ASM2434152v1_CLST_50	1	sanntis	45412	56816	Terpene	Isolate	GCF_024341525.1_ASM2434152v1	refseq	NZ_BQLK01000149.1
4629306	GCF_024341525.1_ASM2434152v1_CLST_51	10	sanntis	2	74205	Terpene	Isolate	GCF_024341525.1_ASM2434152v1	refseq	NZ_BQLK01000090.1
4629307	GCF_024341525.1_ASM2434152v1_CLST_52	0	sanntis	81815	152185	Terpene	Isolate	GCF_024341525.1_ASM2434152v1	refseq	NZ_BQLK01000090.1
4629309	GCF_024341525.1_ASM2434152v1_CLST_54	10	sanntis	1	19725	NRP|Polyketide	Isolate	GCF_024341525.1_ASM2434152v1	refseq	NZ_BQLK01000377.1
4629310	GCF_024341525.1_ASM2434152v1_CLST_55	0	sanntis	30319	43906	Polyketide	Isolate	GCF_024341525.1_ASM2434152v1	refseq	NZ_BQLK01000292.1
4629312	GCF_024341525.1_ASM2434152v1_CLST_57	10	sanntis	2	7578	Polyketide	Isolate	GCF_024341525.1_ASM2434152v1	refseq	NZ_BQLK01000082.1
4629313	GCF_024341525.1_ASM2434152v1_CLST_58	10	sanntis	39	9438	Saccharide	Isolate	GCF_024341525.1_ASM2434152v1	refseq	NZ_BQLK01000277.1
4629314	GCF_024341525.1_ASM2434152v1_CLST_59	10	sanntis	3	7524	Saccharide	Isolate	GCF_024341525.1_ASM2434152v1	refseq	NZ_BQLK01000086.1
4629315	GCF_024341525.1_ASM2434152v1_CLST_60	10	sanntis	3	6111	RiPP	Isolate	GCF_024341525.1_ASM2434152v1	refseq	NZ_BQLK01000199.1
4629316	GCF_024341525.1_ASM2434152v1_CLST_61	10	sanntis	2	3662	RiPP	Isolate	GCF_024341525.1_ASM2434152v1	refseq	NZ_BQLK01000330.1
4629318	GCF_024341525.1_ASM2434152v1_CLST_63	11	sanntis	1	3353	NRP|Polyketide	Isolate	GCF_024341525.1_ASM2434152v1	refseq	NZ_BQLK01000046.1
4629319	GCF_024341525.1_ASM2434152v1_CLST_64	10	sanntis	219	14860	Polyketide	Isolate	GCF_024341525.1_ASM2434152v1	refseq	NZ_BQLK01000158.1
4629321	GCF_024341525.1_ASM2434152v1_CLST_66	0	sanntis	21668	33049	RiPP	Isolate	GCF_024341525.1_ASM2434152v1	refseq	NZ_BQLK01000290.1
4629322	GCF_024341525.1_ASM2434152v1_CLST_67	11	sanntis	1	12537	NRP|Polyketide	Isolate	GCF_024341525.1_ASM2434152v1	refseq	NZ_BQLK01000032.1
4629324	GCF_024341525.1_ASM2434152v1_CLST_69	10	sanntis	2	16168	NRP	Isolate	GCF_024341525.1_ASM2434152v1	refseq	NZ_BQLK01000062.1
4629325	GCF_024341525.1_ASM2434152v1_CLST_70	10	sanntis	2	10386	Other	Isolate	GCF_024341525.1_ASM2434152v1	refseq	NZ_BQLK01000039.1
4629326	GCF_024341525.1_ASM2434152v1_CLST_71	0	sanntis	37091	63326	NRP	Isolate	GCF_024341525.1_ASM2434152v1	refseq	NZ_BQLK01000301.1
4629328	GCF_024341525.1_ASM2434152v1_CLST_73	0	sanntis	6358	16416	RiPP	Isolate	GCF_024341525.1_ASM2434152v1	refseq	NZ_BQLK01000352.1
4629329	GCF_024341525.1_ASM2434152v1_CLST_74	10	sanntis	567	22320	NRP	Isolate	GCF_024341525.1_ASM2434152v1	refseq	NZ_BQLK01000282.1
4629330	GCF_024341525.1_ASM2434152v1_CLST_75	10	sanntis	3	16732	Other	Isolate	GCF_024341525.1_ASM2434152v1	refseq	NZ_BQLK01000056.1
4629332	GCF_024341525.1_ASM2434152v1_CLST_77	10	sanntis	615	16298	Polyketide	Isolate	GCF_024341525.1_ASM2434152v1	refseq	NZ_BQLK01000112.1
4629333	GCF_024341525.1_ASM2434152v1_CLST_78	0	sanntis	7611	25782	Polyketide	Isolate	GCF_024341525.1_ASM2434152v1	refseq	NZ_BQLK01000103.1
4629335	GCF_024341525.1_ASM2434152v1_CLST_80	10	sanntis	2	13399	Polyketide	Isolate	GCF_024341525.1_ASM2434152v1	refseq	NZ_BQLK01000345.1
4629338	GCF_024341525.1_ASM2434152v1_CLST_83	10	sanntis	381	4872	Terpene	Isolate	GCF_024341525.1_ASM2434152v1	refseq	NZ_BQLK01000084.1
4629340	GCF_024341525.1_ASM2434152v1_CLST_85	11	sanntis	1	5264	Polyketide	Isolate	GCF_024341525.1_ASM2434152v1	refseq	NZ_BQLK01000364.1
4629341	GCF_024341545.1_ASM2434154v1_CLST_0	0	sanntis	8061	13148	Other	Isolate	GCF_024341545.1_ASM2434154v1	refseq	NZ_BQLJ01000222.1
4629342	GCF_024341545.1_ASM2434154v1_CLST_1	11	sanntis	1	3464	Polyketide	Isolate	GCF_024341545.1_ASM2434154v1	refseq	NZ_BQLJ01000275.1
4629344	GCF_024341545.1_ASM2434154v1_CLST_3	10	sanntis	635	16372	Polyketide	Isolate	GCF_024341545.1_ASM2434154v1	refseq	NZ_BQLJ01000192.1
4629345	GCF_024341545.1_ASM2434154v1_CLST_4	0	sanntis	7613	25784	Polyketide	Isolate	GCF_024341545.1_ASM2434154v1	refseq	NZ_BQLJ01000230.1
4629347	GCF_024341545.1_ASM2434154v1_CLST_6	10	sanntis	2	13880	NRP	Isolate	GCF_024341545.1_ASM2434154v1	refseq	NZ_BQLJ01000414.1
4629348	GCF_024341545.1_ASM2434154v1_CLST_7	0	sanntis	11065	33806	Polyketide	Isolate	GCF_024341545.1_ASM2434154v1	refseq	NZ_BQLJ01000252.1
4629349	GCF_024341545.1_ASM2434154v1_CLST_8	1	sanntis	5305	19044	Polyketide	Isolate	GCF_024341545.1_ASM2434154v1	refseq	NZ_BQLJ01000092.1
4629352	GCF_024341545.1_ASM2434154v1_CLST_11	10	sanntis	72	8367	Other	Isolate	GCF_024341545.1_ASM2434154v1	refseq	NZ_BQLJ01000186.1
4629353	GCF_024341545.1_ASM2434154v1_CLST_12	1	sanntis	4103	10079	RiPP	Isolate	GCF_024341545.1_ASM2434154v1	refseq	NZ_BQLJ01000198.1
4629354	GCF_024341545.1_ASM2434154v1_CLST_13	0	sanntis	21679	33060	RiPP	Isolate	GCF_024341545.1_ASM2434154v1	refseq	NZ_BQLJ01000004.1
4629355	GCF_024341545.1_ASM2434154v1_CLST_14	10	sanntis	40	9439	Saccharide	Isolate	GCF_024341545.1_ASM2434154v1	refseq	NZ_BQLJ01000278.1
4629356	GCF_024341545.1_ASM2434154v1_CLST_15	0	sanntis	53839	64541	Polyketide	Isolate	GCF_024341545.1_ASM2434154v1	refseq	NZ_BQLJ01000214.1
4629358	GCF_024341545.1_ASM2434154v1_CLST_17	0	sanntis	43490	64649	NRP|Polyketide	Isolate	GCF_024341545.1_ASM2434154v1	refseq	NZ_BQLJ01000041.1
4629360	GCF_024341545.1_ASM2434154v1_CLST_19	11	sanntis	2	3261	Polyketide	Isolate	GCF_024341545.1_ASM2434154v1	refseq	NZ_BQLJ01000224.1
4629361	GCF_024341545.1_ASM2434154v1_CLST_20	10	sanntis	103	18117	Polyketide	Isolate	GCF_024341545.1_ASM2434154v1	refseq	NZ_BQLJ01000103.1
4629364	GCF_024341545.1_ASM2434154v1_CLST_23	1	sanntis	13270	21072	NRP|Polyketide	Isolate	GCF_024341545.1_ASM2434154v1	refseq	NZ_BQLJ01000157.1
4629366	GCF_024341545.1_ASM2434154v1_CLST_25	0	sanntis	16064	47797	NRP|Polyketide	Isolate	GCF_024341545.1_ASM2434154v1	refseq	NZ_BQLJ01000106.1
4629368	GCF_024341545.1_ASM2434154v1_CLST_27	10	sanntis	1	4826	Terpene	Isolate	GCF_024341545.1_ASM2434154v1	refseq	NZ_BQLJ01000111.1
4629370	GCF_024341545.1_ASM2434154v1_CLST_29	11	sanntis	92	9504	NRP	Isolate	GCF_024341545.1_ASM2434154v1	refseq	NZ_BQLJ01000301.1
4629372	GCF_024341545.1_ASM2434154v1_CLST_31	1	sanntis	45303	56707	Terpene	Isolate	GCF_024341545.1_ASM2434154v1	refseq	NZ_BQLJ01000097.1
4629373	GCF_024341545.1_ASM2434154v1_CLST_32	10	sanntis	76	3731	NRP	Isolate	GCF_024341545.1_ASM2434154v1	refseq	NZ_BQLJ01000364.1
4629374	GCF_024341545.1_ASM2434154v1_CLST_33	10	sanntis	2	19780	NRP|Polyketide	Isolate	GCF_024341545.1_ASM2434154v1	refseq	NZ_BQLJ01000151.1
4629376	GCF_024341545.1_ASM2434154v1_CLST_35	10	sanntis	3	33389	NRP	Isolate	GCF_024341545.1_ASM2434154v1	refseq	NZ_BQLJ01000410.1
4629378	GCF_024341545.1_ASM2434154v1_CLST_37	1	sanntis	16573	24445	Polyketide	Isolate	GCF_024341545.1_ASM2434154v1	refseq	NZ_BQLJ01000356.1
4629379	GCF_024341545.1_ASM2434154v1_CLST_38	10	sanntis	214	14855	Polyketide	Isolate	GCF_024341545.1_ASM2434154v1	refseq	NZ_BQLJ01000290.1
4629382	GCF_024341545.1_ASM2434154v1_CLST_41	10	sanntis	2	55024	NRP	Isolate	GCF_024341545.1_ASM2434154v1	refseq	NZ_BQLJ01000084.1
4629384	GCF_024341545.1_ASM2434154v1_CLST_43	10	sanntis	3	16166	NRP	Isolate	GCF_024341545.1_ASM2434154v1	refseq	NZ_BQLJ01000114.1
4629385	GCF_024341545.1_ASM2434154v1_CLST_44	11	sanntis	57	28387	Terpene	Isolate	GCF_024341545.1_ASM2434154v1	refseq	NZ_BQLJ01000326.1
4629386	GCF_024341545.1_ASM2434154v1_CLST_45	10	sanntis	2	10942	Polyketide	Isolate	GCF_024341545.1_ASM2434154v1	refseq	NZ_BQLJ01000052.1
4629387	GCF_024341545.1_ASM2434154v1_CLST_46	0	sanntis	37091	63365	NRP	Isolate	GCF_024341545.1_ASM2434154v1	refseq	NZ_BQLJ01000164.1
4629389	GCF_024341545.1_ASM2434154v1_CLST_48	0	sanntis	3187	33201	Polyketide	Isolate	GCF_024341545.1_ASM2434154v1	refseq	NZ_BQLJ01000330.1
4629390	GCF_024341545.1_ASM2434154v1_CLST_49	1	sanntis	31047	42437	Polyketide	Isolate	GCF_024341545.1_ASM2434154v1	refseq	NZ_BQLJ01000253.1
4629391	GCF_024341545.1_ASM2434154v1_CLST_50	10	sanntis	662	22415	NRP	Isolate	GCF_024341545.1_ASM2434154v1	refseq	NZ_BQLJ01000323.1
4629392	GCF_024341545.1_ASM2434154v1_CLST_51	10	sanntis	1	19704	NRP|Polyketide	Isolate	GCF_024341545.1_ASM2434154v1	refseq	NZ_BQLJ01000008.1
4629393	GCF_024341545.1_ASM2434154v1_CLST_52	11	sanntis	53	17006	Other	Isolate	GCF_024341545.1_ASM2434154v1	refseq	NZ_BQLJ01000233.1
4629394	GCF_024341545.1_ASM2434154v1_CLST_53	0	sanntis	28969	53923	Polyketide	Isolate	GCF_024341545.1_ASM2434154v1	refseq	NZ_BQLJ01000044.1
4629396	GCF_024341545.1_ASM2434154v1_CLST_55	11	sanntis	101	5709	NRP	Isolate	GCF_024341545.1_ASM2434154v1	refseq	NZ_BQLJ01000083.1
4629398	GCF_024341545.1_ASM2434154v1_CLST_57	10	sanntis	1	6631	NRP|Polyketide	Isolate	GCF_024341545.1_ASM2434154v1	refseq	NZ_BQLJ01000274.1
4629399	GCF_024341545.1_ASM2434154v1_CLST_58	1	sanntis	4457	23714	Polyketide	Isolate	GCF_024341545.1_ASM2434154v1	refseq	NZ_BQLJ01000032.1
4629401	GCF_024341545.1_ASM2434154v1_CLST_60	10	sanntis	3	18657	Other	Isolate	GCF_024341545.1_ASM2434154v1	refseq	NZ_BQLJ01000011.1
4629403	GCF_024341545.1_ASM2434154v1_CLST_62	1	sanntis	27064	46106	NRP	Isolate	GCF_024341545.1_ASM2434154v1	refseq	NZ_BQLJ01000174.1
4629404	GCF_024341545.1_ASM2434154v1_CLST_63	10	sanntis	2	13057	Alkaloid	Isolate	GCF_024341545.1_ASM2434154v1	refseq	NZ_BQLJ01000020.1
4629405	GCF_024341545.1_ASM2434154v1_CLST_64	10	sanntis	2	26108	Other	Isolate	GCF_024341545.1_ASM2434154v1	refseq	NZ_BQLJ01000322.1
4629406	GCF_024341545.1_ASM2434154v1_CLST_65	0	sanntis	32950	86580	Polyketide|Saccharide	Isolate	GCF_024341545.1_ASM2434154v1	refseq	NZ_BQLJ01000322.1
4629408	GCF_024341545.1_ASM2434154v1_CLST_67	10	sanntis	1	7574	Polyketide	Isolate	GCF_024341545.1_ASM2434154v1	refseq	NZ_BQLJ01000016.1
4629409	GCF_024341545.1_ASM2434154v1_CLST_68	11	sanntis	2	9924	RiPP	Isolate	GCF_024341545.1_ASM2434154v1	refseq	NZ_BQLJ01000377.1
4629410	GCF_024341545.1_ASM2434154v1_CLST_69	11	sanntis	1	12527	NRP|Polyketide	Isolate	GCF_024341545.1_ASM2434154v1	refseq	NZ_BQLJ01000036.1
4629413	GCF_024341545.1_ASM2434154v1_CLST_72	11	sanntis	223	11936	RiPP	Isolate	GCF_024341545.1_ASM2434154v1	refseq	NZ_BQLJ01000049.1
4629415	GCF_024341545.1_ASM2434154v1_CLST_74	10	sanntis	269	3175	Terpene	Isolate	GCF_024341545.1_ASM2434154v1	refseq	NZ_BQLJ01000173.1
4629416	GCF_024341545.1_ASM2434154v1_CLST_75	10	sanntis	1	5392	Saccharide	Isolate	GCF_024341545.1_ASM2434154v1	refseq	NZ_BQLJ01000074.1
4629417	GCF_024341545.1_ASM2434154v1_CLST_76	10	sanntis	1	2951	NRP|Polyketide	Isolate	GCF_024341545.1_ASM2434154v1	refseq	NZ_BQLJ01000208.1
4629419	GCF_024341545.1_ASM2434154v1_CLST_78	0	sanntis	18476	28534	RiPP	Isolate	GCF_024341545.1_ASM2434154v1	refseq	NZ_BQLJ01000280.1
4629420	GCF_024341545.1_ASM2434154v1_CLST_79	10	sanntis	575	10386	Other	Isolate	GCF_024341545.1_ASM2434154v1	refseq	NZ_BQLJ01000372.1
4629421	GCF_024341545.1_ASM2434154v1_CLST_80	10	sanntis	2	10582	NRP	Isolate	GCF_024341545.1_ASM2434154v1	refseq	NZ_BQLJ01000149.1
4629423	GCF_024341545.1_ASM2434154v1_CLST_82	11	sanntis	315	8587	Polyketide	Isolate	GCF_024341545.1_ASM2434154v1	refseq	NZ_BQLJ01000138.1
4629425	GCF_024341545.1_ASM2434154v1_CLST_84	10	sanntis	1	24870	NRP	Isolate	GCF_024341545.1_ASM2434154v1	refseq	NZ_BQLJ01000285.1
4629426	GCF_024341565.1_ASM2434156v1_CLST_0	1	sanntis	13346	21130	NRP|Polyketide	Isolate	GCF_024341565.1_ASM2434156v1	refseq	NZ_BQLI01000302.1
4629428	GCF_024341565.1_ASM2434156v1_CLST_2	10	sanntis	3	16732	Other	Isolate	GCF_024341565.1_ASM2434156v1	refseq	NZ_BQLI01000038.1
4629429	GCF_024341565.1_ASM2434156v1_CLST_3	10	sanntis	3	6111	RiPP	Isolate	GCF_024341565.1_ASM2434156v1	refseq	NZ_BQLI01000148.1
4629430	GCF_024341565.1_ASM2434156v1_CLST_4	0	sanntis	3187	33201	Polyketide	Isolate	GCF_024341565.1_ASM2434156v1	refseq	NZ_BQLI01000260.1
4629431	GCF_024341565.1_ASM2434156v1_CLST_5	10	sanntis	3	7431	Saccharide	Isolate	GCF_024341565.1_ASM2434156v1	refseq	NZ_BQLI01000059.1
4629433	GCF_024341565.1_ASM2434156v1_CLST_7	10	sanntis	661	22414	NRP	Isolate	GCF_024341565.1_ASM2434156v1	refseq	NZ_BQLI01000003.1
4629434	GCF_024341565.1_ASM2434156v1_CLST_8	0	sanntis	30319	43906	Polyketide	Isolate	GCF_024341565.1_ASM2434156v1	refseq	NZ_BQLI01000219.1
4629436	GCF_024341565.1_ASM2434156v1_CLST_10	0	sanntis	27747	60784	NRP|Polyketide	Isolate	GCF_024341565.1_ASM2434156v1	refseq	NZ_BQLI01000342.1
4629438	GCF_024341565.1_ASM2434156v1_CLST_12	1	sanntis	7995	26009	Polyketide	Isolate	GCF_024341565.1_ASM2434156v1	refseq	NZ_BQLI01000028.1
4629439	GCF_024341565.1_ASM2434156v1_CLST_13	10	sanntis	187	14063	Polyketide	Isolate	GCF_024341565.1_ASM2434156v1	refseq	NZ_BQLI01000194.1
4629441	GCF_024341565.1_ASM2434156v1_CLST_15	11	sanntis	3	13623	NRP	Isolate	GCF_024341565.1_ASM2434156v1	refseq	NZ_BQLI01000297.1
4629443	GCF_024341565.1_ASM2434156v1_CLST_17	10	sanntis	3	19775	NRP|Polyketide	Isolate	GCF_024341565.1_ASM2434156v1	refseq	NZ_BQLI01000112.1
4629446	GCF_024341565.1_ASM2434156v1_CLST_20	1	sanntis	8416	13197	NRP	Isolate	GCF_024341565.1_ASM2434156v1	refseq	NZ_BQLI01000197.1
4629447	GCF_024341565.1_ASM2434156v1_CLST_21	11	sanntis	2	5433	Polyketide	Isolate	GCF_024341565.1_ASM2434156v1	refseq	NZ_BQLI01000165.1
4629448	GCF_024341565.1_ASM2434156v1_CLST_22	0	sanntis	21661	33042	RiPP	Isolate	GCF_024341565.1_ASM2434156v1	refseq	NZ_BQLI01000327.1
4629449	GCF_024341565.1_ASM2434156v1_CLST_23	0	sanntis	18477	28535	RiPP	Isolate	GCF_024341565.1_ASM2434156v1	refseq	NZ_BQLI01000209.1
4629450	GCF_024341565.1_ASM2434156v1_CLST_24	0	sanntis	43399	64028	NRP|Polyketide	Isolate	GCF_024341565.1_ASM2434156v1	refseq	NZ_BQLI01000094.1
4629452	GCF_024341565.1_ASM2434156v1_CLST_26	10	sanntis	269	3175	Terpene	Isolate	GCF_024341565.1_ASM2434156v1	refseq	NZ_BQLI01000124.1
4629453	GCF_024341565.1_ASM2434156v1_CLST_27	10	sanntis	2	2943	NRP|Polyketide	Isolate	GCF_024341565.1_ASM2434156v1	refseq	NZ_BQLI01000214.1
4629454	GCF_024341565.1_ASM2434156v1_CLST_28	10	sanntis	475	8347	Polyketide	Isolate	GCF_024341565.1_ASM2434156v1	refseq	NZ_BQLI01000005.1
4629455	GCF_024341565.1_ASM2434156v1_CLST_29	0	sanntis	11049	33790	Polyketide	Isolate	GCF_024341565.1_ASM2434156v1	refseq	NZ_BQLI01000223.1
4629456	GCF_024341565.1_ASM2434156v1_CLST_30	0	sanntis	48991	56105	Other	Isolate	GCF_024341565.1_ASM2434156v1	refseq	NZ_BQLI01000223.1
4629457	GCF_024341565.1_ASM2434156v1_CLST_31	11	sanntis	3	10018	RiPP	Isolate	GCF_024341565.1_ASM2434156v1	refseq	NZ_BQLI01000189.1
4629458	GCF_024341565.1_ASM2434156v1_CLST_32	10	sanntis	1	133571	Terpene	Isolate	GCF_024341565.1_ASM2434156v1	refseq	NZ_BQLI01000233.1
4629460	GCF_024341565.1_ASM2434156v1_CLST_34	10	sanntis	2	1920	NRP	Isolate	GCF_024341565.1_ASM2434156v1	refseq	NZ_BQLI01000181.1
4629461	GCF_024341565.1_ASM2434156v1_CLST_35	10	sanntis	1	6604	NRP|Polyketide	Isolate	GCF_024341565.1_ASM2434156v1	refseq	NZ_BQLI01000236.1
4629462	GCF_024341565.1_ASM2434156v1_CLST_36	0	sanntis	37850	50501	Polyketide	Isolate	GCF_024341565.1_ASM2434156v1	refseq	NZ_BQLI01000064.1
4629464	GCF_024341565.1_ASM2434156v1_CLST_38	1	sanntis	4780	16341	NRP	Isolate	GCF_024341565.1_ASM2434156v1	refseq	NZ_BQLI01000073.1
4629465	GCF_024341565.1_ASM2434156v1_CLST_39	10	sanntis	3	25943	NRP	Isolate	GCF_024341565.1_ASM2434156v1	refseq	NZ_BQLI01000066.1
4629467	GCF_024341565.1_ASM2434156v1_CLST_41	10	sanntis	1	10599	NRP	Isolate	GCF_024341565.1_ASM2434156v1	refseq	NZ_BQLI01000052.1
4629469	GCF_024341565.1_ASM2434156v1_CLST_43	11	sanntis	2	9414	NRP	Isolate	GCF_024341565.1_ASM2434156v1	refseq	NZ_BQLI01000077.1
4629471	GCF_024341565.1_ASM2434156v1_CLST_45	0	sanntis	3942	20008	Polyketide	Isolate	GCF_024341565.1_ASM2434156v1	refseq	NZ_BQLI01000040.1
4629473	GCF_024341565.1_ASM2434156v1_CLST_47	1	sanntis	31340	42730	Polyketide	Isolate	GCF_024341565.1_ASM2434156v1	refseq	NZ_BQLI01000097.1
4629474	GCF_024341565.1_ASM2434156v1_CLST_48	1	sanntis	21109	26125	RiPP	Isolate	GCF_024341565.1_ASM2434156v1	refseq	NZ_BQLI01000171.1
4629476	GCF_024341565.1_ASM2434156v1_CLST_50	11	sanntis	57	28426	Terpene	Isolate	GCF_024341565.1_ASM2434156v1	refseq	NZ_BQLI01000250.1
4629477	GCF_024341565.1_ASM2434156v1_CLST_51	1	sanntis	6761	16572	Other	Isolate	GCF_024341565.1_ASM2434156v1	refseq	NZ_BQLI01000338.1
4629478	GCF_024341565.1_ASM2434156v1_CLST_52	10	sanntis	227	14868	Polyketide	Isolate	GCF_024341565.1_ASM2434156v1	refseq	NZ_BQLI01000179.1
4629480	GCF_024341565.1_ASM2434156v1_CLST_54	0	sanntis	45371	56775	Terpene	Isolate	GCF_024341565.1_ASM2434156v1	refseq	NZ_BQLI01000083.1
4629481	GCF_024341565.1_ASM2434156v1_CLST_55	10	sanntis	3	16166	NRP	Isolate	GCF_024341565.1_ASM2434156v1	refseq	NZ_BQLI01000071.1
4629482	GCF_024341565.1_ASM2434156v1_CLST_56	0	sanntis	28992	53946	Polyketide	Isolate	GCF_024341565.1_ASM2434156v1	refseq	NZ_BQLI01000159.1
4629484	GCF_024341565.1_ASM2434156v1_CLST_58	10	sanntis	2	13393	Polyketide	Isolate	GCF_024341565.1_ASM2434156v1	refseq	NZ_BQLI01000259.1
4629486	GCF_024341565.1_ASM2434156v1_CLST_60	10	sanntis	92	8387	Other	Isolate	GCF_024341565.1_ASM2434156v1	refseq	NZ_BQLI01000125.1
4629487	GCF_024341565.1_ASM2434156v1_CLST_61	10	sanntis	634	16317	Polyketide	Isolate	GCF_024341565.1_ASM2434156v1	refseq	NZ_BQLI01000141.1
4629488	GCF_024341565.1_ASM2434156v1_CLST_62	10	sanntis	55	19870	Other	Isolate	GCF_024341565.1_ASM2434156v1	refseq	NZ_BQLI01000015.1
4629489	GCF_024341565.1_ASM2434156v1_CLST_63	11	sanntis	312	12025	RiPP	Isolate	GCF_024341565.1_ASM2434156v1	refseq	NZ_BQLI01000032.1
4629492	GCF_024341565.1_ASM2434156v1_CLST_66	11	sanntis	497	3849	NRP|Polyketide	Isolate	GCF_024341565.1_ASM2434156v1	refseq	NZ_BQLI01000173.1
4629493	GCF_024341565.1_ASM2434156v1_CLST_67	10	sanntis	2	33277	NRP	Isolate	GCF_024341565.1_ASM2434156v1	refseq	NZ_BQLI01000294.1
4629495	GCF_024341565.1_ASM2434156v1_CLST_69	1	sanntis	74941	130011	NRP	Isolate	GCF_024341565.1_ASM2434156v1	refseq	NZ_BQLI01000093.1
4629497	GCF_024341565.1_ASM2434156v1_CLST_71	0	sanntis	37091	63326	NRP	Isolate	GCF_024341565.1_ASM2434156v1	refseq	NZ_BQLI01000226.1
4629499	GCF_024341565.1_ASM2434156v1_CLST_73	11	sanntis	1	3452	Polyketide	Isolate	GCF_024341565.1_ASM2434156v1	refseq	NZ_BQLI01000237.1
4629500	GCF_024341565.1_ASM2434156v1_CLST_74	11	sanntis	2	13842	Alkaloid	Isolate	GCF_024341565.1_ASM2434156v1	refseq	NZ_BQLI01000012.1
4629501	GCF_024341565.1_ASM2434156v1_CLST_75	10	sanntis	1	19055	NRP	Isolate	GCF_024341565.1_ASM2434156v1	refseq	NZ_BQLI01000076.1
4629502	GCF_024341565.1_ASM2434156v1_CLST_76	10	sanntis	2	5694	NRP	Isolate	GCF_024341565.1_ASM2434156v1	refseq	NZ_BQLI01000069.1
4629504	GCF_024341565.1_ASM2434156v1_CLST_78	11	sanntis	2	8403	Polyketide	Isolate	GCF_024341565.1_ASM2434156v1	refseq	NZ_BQLI01000212.1
4629506	GCF_024341565.1_ASM2434156v1_CLST_80	10	sanntis	3	11057	Polyketide	Isolate	GCF_024341565.1_ASM2434156v1	refseq	NZ_BQLI01000086.1
4629507	GCF_024341565.1_ASM2434156v1_CLST_81	10	sanntis	3	19781	NRP|Polyketide	Isolate	GCF_024341565.1_ASM2434156v1	refseq	NZ_BQLI01000065.1
4629509	GCF_024341565.1_ASM2434156v1_CLST_83	1	sanntis	26957	32324	Terpene	Isolate	GCF_024341565.1_ASM2434156v1	refseq	NZ_BQLI01000127.1
4629511	GCF_024341565.1_ASM2434156v1_CLST_85	10	sanntis	67	9466	Saccharide	Isolate	GCF_024341565.1_ASM2434156v1	refseq	NZ_BQLI01000120.1
4629512	GCF_024341585.1_ASM2434158v1_CLST_0	0	sanntis	16576	34747	Polyketide	Isolate	GCF_024341585.1_ASM2434158v1	refseq	NZ_BQLH01000242.1
4629514	GCF_024341585.1_ASM2434158v1_CLST_2	1	sanntis	16481	24353	Polyketide	Isolate	GCF_024341585.1_ASM2434158v1	refseq	NZ_BQLH01000250.1
4629515	GCF_024341585.1_ASM2434158v1_CLST_3	10	sanntis	3	11975	Polyketide	Isolate	GCF_024341585.1_ASM2434158v1	refseq	NZ_BQLH01000331.1
4629517	GCF_024341585.1_ASM2434158v1_CLST_5	10	sanntis	1	2871	Terpene	Isolate	GCF_024341585.1_ASM2434158v1	refseq	NZ_BQLH01000059.1
4629518	GCF_024341585.1_ASM2434158v1_CLST_6	10	sanntis	2	6080	RiPP	Isolate	GCF_024341585.1_ASM2434158v1	refseq	NZ_BQLH01000172.1
4629519	GCF_024341585.1_ASM2434158v1_CLST_7	10	sanntis	1	25985	NRP	Isolate	GCF_024341585.1_ASM2434158v1	refseq	NZ_BQLH01000197.1
4629520	GCF_024341585.1_ASM2434158v1_CLST_8	0	sanntis	43394	64023	NRP|Polyketide	Isolate	GCF_024341585.1_ASM2434158v1	refseq	NZ_BQLH01000256.1
4629522	GCF_024341585.1_ASM2434158v1_CLST_10	10	sanntis	3	17642	Other	Isolate	GCF_024341585.1_ASM2434158v1	refseq	NZ_BQLH01000344.1
4629524	GCF_024341585.1_ASM2434158v1_CLST_12	10	sanntis	131	3786	NRP	Isolate	GCF_024341585.1_ASM2434158v1	refseq	NZ_BQLH01000144.1
4629525	GCF_024341585.1_ASM2434158v1_CLST_13	10	sanntis	1	11243	Other	Isolate	GCF_024341585.1_ASM2434158v1	refseq	NZ_BQLH01000349.1
4629526	GCF_024341585.1_ASM2434158v1_CLST_14	10	sanntis	95	20508	Polyketide	Isolate	GCF_024341585.1_ASM2434158v1	refseq	NZ_BQLH01000002.1
4629527	GCF_024341585.1_ASM2434158v1_CLST_15	10	sanntis	3	7071	NRP|Polyketide	Isolate	GCF_024341585.1_ASM2434158v1	refseq	NZ_BQLH01000048.1
4629528	GCF_024341585.1_ASM2434158v1_CLST_16	1	sanntis	18187	31212	Other	Isolate	GCF_024341585.1_ASM2434158v1	refseq	NZ_BQLH01000048.1
4629530	GCF_024341585.1_ASM2434158v1_CLST_18	10	sanntis	2	13399	Polyketide	Isolate	GCF_024341585.1_ASM2434158v1	refseq	NZ_BQLH01000278.1
4629532	GCF_024341585.1_ASM2434158v1_CLST_20	0	sanntis	9122	82934	Terpene	Isolate	GCF_024341585.1_ASM2434158v1	refseq	NZ_BQLH01000047.1
4629535	GCF_024341585.1_ASM2434158v1_CLST_23	10	sanntis	3	7573	Polyketide	Isolate	GCF_024341585.1_ASM2434158v1	refseq	NZ_BQLH01000078.1
4629536	GCF_024341585.1_ASM2434158v1_CLST_24	0	sanntis	29023	53977	Polyketide	Isolate	GCF_024341585.1_ASM2434158v1	refseq	NZ_BQLH01000134.1
4629538	GCF_024341585.1_ASM2434158v1_CLST_26	10	sanntis	1	10593	NRP	Isolate	GCF_024341585.1_ASM2434158v1	refseq	NZ_BQLH01000072.1
4629540	GCF_024341585.1_ASM2434158v1_CLST_28	10	sanntis	634	16317	Polyketide	Isolate	GCF_024341585.1_ASM2434158v1	refseq	NZ_BQLH01000167.1
4629541	GCF_024341585.1_ASM2434158v1_CLST_29	0	sanntis	8095	13182	Other	Isolate	GCF_024341585.1_ASM2434158v1	refseq	NZ_BQLH01000261.1
4629542	GCF_024341585.1_ASM2434158v1_CLST_30	0	sanntis	28383	46804	Polyketide	Isolate	GCF_024341585.1_ASM2434158v1	refseq	NZ_BQLH01000261.1
4629543	GCF_024341585.1_ASM2434158v1_CLST_31	11	sanntis	3	16270	Other	Isolate	GCF_024341585.1_ASM2434158v1	refseq	NZ_BQLH01000240.1
4629544	GCF_024341585.1_ASM2434158v1_CLST_32	11	sanntis	320	8703	Polyketide	Isolate	GCF_024341585.1_ASM2434158v1	refseq	NZ_BQLH01000273.1
4629546	GCF_024341585.1_ASM2434158v1_CLST_34	10	sanntis	1	19058	NRP	Isolate	GCF_024341585.1_ASM2434158v1	refseq	NZ_BQLH01000066.1
4629547	GCF_024341585.1_ASM2434158v1_CLST_35	11	sanntis	1	28328	Terpene	Isolate	GCF_024341585.1_ASM2434158v1	refseq	NZ_BQLH01000138.1
4629548	GCF_024341585.1_ASM2434158v1_CLST_36	0	sanntis	37092	63327	NRP	Isolate	GCF_024341585.1_ASM2434158v1	refseq	NZ_BQLH01000241.1
4629550	GCF_024341585.1_ASM2434158v1_CLST_38	10	sanntis	1	17982	Polyketide	Isolate	GCF_024341585.1_ASM2434158v1	refseq	NZ_BQLH01000041.1
4629552	GCF_024341585.1_ASM2434158v1_CLST_40	10	sanntis	1	8250	Polyketide	Isolate	GCF_024341585.1_ASM2434158v1	refseq	NZ_BQLH01000234.1
4629554	GCF_024341585.1_ASM2434158v1_CLST_42	10	sanntis	227	14868	Polyketide	Isolate	GCF_024341585.1_ASM2434158v1	refseq	NZ_BQLH01000207.1
4629556	GCF_024341585.1_ASM2434158v1_CLST_44	0	sanntis	11243	39717	Polyketide	Isolate	GCF_024341585.1_ASM2434158v1	refseq	NZ_BQLH01000181.1
4629559	GCF_024341585.1_ASM2434158v1_CLST_47	11	sanntis	312	12025	RiPP	Isolate	GCF_024341585.1_ASM2434158v1	refseq	NZ_BQLH01000284.1
4629561	GCF_024341585.1_ASM2434158v1_CLST_49	11	sanntis	2	16020	NRP|Polyketide	Isolate	GCF_024341585.1_ASM2434158v1	refseq	NZ_BQLH01000314.1
4629563	GCF_024341585.1_ASM2434158v1_CLST_51	0	sanntis	9712	18932	Saccharide	Isolate	GCF_024341585.1_ASM2434158v1	refseq	NZ_BQLH01000093.1
4629564	GCF_024341585.1_ASM2434158v1_CLST_52	10	sanntis	2	2007	NRP	Isolate	GCF_024341585.1_ASM2434158v1	refseq	NZ_BQLH01000214.1
4629565	GCF_024341585.1_ASM2434158v1_CLST_53	11	sanntis	2	9366	NRP	Isolate	GCF_024341585.1_ASM2434158v1	refseq	NZ_BQLH01000103.1
4629567	GCF_024341585.1_ASM2434158v1_CLST_55	10	sanntis	2	13057	Alkaloid	Isolate	GCF_024341585.1_ASM2434158v1	refseq	NZ_BQLH01000166.1
4629568	GCF_024341585.1_ASM2434158v1_CLST_56	10	sanntis	2	4869	Terpene	Isolate	GCF_024341585.1_ASM2434158v1	refseq	NZ_BQLH01000080.1
4629570	GCF_024341585.1_ASM2434158v1_CLST_58	0	sanntis	38766	44877	NRP	Isolate	GCF_024341585.1_ASM2434158v1	refseq	NZ_BQLH01000205.1
4629571	GCF_024341585.1_ASM2434158v1_CLST_59	10	sanntis	1	16170	NRP	Isolate	GCF_024341585.1_ASM2434158v1	refseq	NZ_BQLH01000070.1
4629574	GCF_024341585.1_ASM2434158v1_CLST_62	1	sanntis	21635	26668	NRP|Polyketide	Isolate	GCF_024341585.1_ASM2434158v1	refseq	NZ_BQLH01000108.1
4629575	GCF_024341585.1_ASM2434158v1_CLST_63	0	sanntis	30319	43906	Polyketide	Isolate	GCF_024341585.1_ASM2434158v1	refseq	NZ_BQLH01000246.1
4629577	GCF_024341585.1_ASM2434158v1_CLST_65	10	sanntis	2	13880	NRP	Isolate	GCF_024341585.1_ASM2434158v1	refseq	NZ_BQLH01000300.1
4629578	GCF_024341585.1_ASM2434158v1_CLST_66	11	sanntis	3	3445	Polyketide	Isolate	GCF_024341585.1_ASM2434158v1	refseq	NZ_BQLH01000141.1
4629579	GCF_024341585.1_ASM2434158v1_CLST_67	1	sanntis	20796	25752	RiPP	Isolate	GCF_024341585.1_ASM2434158v1	refseq	NZ_BQLH01000081.1
4629580	GCF_024341585.1_ASM2434158v1_CLST_68	10	sanntis	1	5615	NRP	Isolate	GCF_024341585.1_ASM2434158v1	refseq	NZ_BQLH01000092.1
4629582	GCF_024341585.1_ASM2434158v1_CLST_70	0	sanntis	23194	34575	RiPP	Isolate	GCF_024341585.1_ASM2434158v1	refseq	NZ_BQLH01000359.1
4629583	GCF_024341585.1_ASM2434158v1_CLST_71	1	sanntis	39521	94588	NRP	Isolate	GCF_024341585.1_ASM2434158v1	refseq	NZ_BQLH01000094.1
4629585	GCF_024341585.1_ASM2434158v1_CLST_73	11	sanntis	1	12339	NRP|Polyketide	Isolate	GCF_024341585.1_ASM2434158v1	refseq	NZ_BQLH01000008.1
4629587	GCF_024341585.1_ASM2434158v1_CLST_75	11	sanntis	2	6573	Saccharide	Isolate	GCF_024341585.1_ASM2434158v1	refseq	NZ_BQLH01000360.1
4629588	GCF_024341585.1_ASM2434158v1_CLST_76	10	sanntis	1	19737	NRP|Polyketide	Isolate	GCF_024341585.1_ASM2434158v1	refseq	NZ_BQLH01000034.1
4629589	GCF_024341585.1_ASM2434158v1_CLST_77	11	sanntis	2	5541	Polyketide	Isolate	GCF_024341585.1_ASM2434158v1	refseq	NZ_BQLH01000267.1
4629590	GCF_024341585.1_ASM2434158v1_CLST_78	0	sanntis	6314	16372	RiPP	Isolate	GCF_024341585.1_ASM2434158v1	refseq	NZ_BQLH01000294.1
4629591	GCF_024341585.1_ASM2434158v1_CLST_79	0	sanntis	45311	56715	Terpene	Isolate	GCF_024341585.1_ASM2434158v1	refseq	NZ_BQLH01000220.1
4629593	GCF_024341585.1_ASM2434158v1_CLST_81	10	sanntis	3	6627	NRP|Polyketide	Isolate	GCF_024341585.1_ASM2434158v1	refseq	NZ_BQLH01000288.1
4629594	GCF_024341585.1_ASM2434158v1_CLST_82	0	sanntis	16475	48208	NRP|Polyketide	Isolate	GCF_024341585.1_ASM2434158v1	refseq	NZ_BQLH01000357.1
4629596	GCF_024341585.1_ASM2434158v1_CLST_84	10	sanntis	1	35177	Polyketide	Isolate	GCF_024341585.1_ASM2434158v1	refseq	NZ_BQLH01000155.1
4629597	GCF_024341605.1_ASM2434160v1_CLST_0	0	sanntis	10967	33708	Polyketide	Isolate	GCF_024341605.1_ASM2434160v1	refseq	NZ_BQLG01000112.1
4629598	GCF_024341605.1_ASM2434160v1_CLST_1	0	sanntis	48909	56022	Other	Isolate	GCF_024341605.1_ASM2434160v1	refseq	NZ_BQLG01000112.1
4629599	GCF_024341605.1_ASM2434160v1_CLST_2	0	sanntis	6295	16353	RiPP	Isolate	GCF_024341605.1_ASM2434160v1	refseq	NZ_BQLG01000209.1
4629601	GCF_024341605.1_ASM2434160v1_CLST_4	10	sanntis	2	2943	NRP|Polyketide	Isolate	GCF_024341605.1_ASM2434160v1	refseq	NZ_BQLG01000223.1
4629602	GCF_024341605.1_ASM2434160v1_CLST_5	0	sanntis	43659	64811	NRP|Polyketide	Isolate	GCF_024341605.1_ASM2434160v1	refseq	NZ_BQLG01000172.1
4629604	GCF_024341605.1_ASM2434160v1_CLST_7	10	sanntis	658	22413	NRP	Isolate	GCF_024341605.1_ASM2434160v1	refseq	NZ_BQLG01000286.1
4629605	GCF_024341605.1_ASM2434160v1_CLST_8	0	sanntis	7611	25782	Polyketide	Isolate	GCF_024341605.1_ASM2434160v1	refseq	NZ_BQLG01000294.1
4629607	GCF_024341605.1_ASM2434160v1_CLST_10	10	sanntis	214	14109	Polyketide	Isolate	GCF_024341605.1_ASM2434160v1	refseq	NZ_BQLG01000207.1
4629609	GCF_024341605.1_ASM2434160v1_CLST_12	1	sanntis	39487	94554	NRP	Isolate	GCF_024341605.1_ASM2434160v1	refseq	NZ_BQLG01000067.1
4629611	GCF_024341605.1_ASM2434160v1_CLST_14	0	sanntis	39961	69975	Polyketide	Isolate	GCF_024341605.1_ASM2434160v1	refseq	NZ_BQLG01000048.1
4629613	GCF_024341605.1_ASM2434160v1_CLST_16	10	sanntis	126	3781	NRP	Isolate	GCF_024341605.1_ASM2434160v1	refseq	NZ_BQLG01000277.1
4629614	GCF_024341605.1_ASM2434160v1_CLST_17	11	sanntis	3	68713	Terpene	Isolate	GCF_024341605.1_ASM2434160v1	refseq	NZ_BQLG01000332.1
4629615	GCF_024341605.1_ASM2434160v1_CLST_18	0	sanntis	12281	43428	NRP	Isolate	GCF_024341605.1_ASM2434160v1	refseq	NZ_BQLG01000389.1
4629617	GCF_024341605.1_ASM2434160v1_CLST_20	10	sanntis	92	9108	Saccharide	Isolate	GCF_024341605.1_ASM2434160v1	refseq	NZ_BQLG01000261.1
4629618	GCF_024341605.1_ASM2434160v1_CLST_21	0	sanntis	9128	82942	Terpene	Isolate	GCF_024341605.1_ASM2434160v1	refseq	NZ_BQLG01000212.1
4629620	GCF_024341605.1_ASM2434160v1_CLST_23	11	sanntis	2	8382	Polyketide	Isolate	GCF_024341605.1_ASM2434160v1	refseq	NZ_BQLG01000303.1
4629622	GCF_024341605.1_ASM2434160v1_CLST_25	10	sanntis	1	7514	Terpene	Isolate	GCF_024341605.1_ASM2434160v1	refseq	NZ_BQLG01000132.1
4629623	GCF_024341605.1_ASM2434160v1_CLST_26	1	sanntis	16486	24358	Polyketide	Isolate	GCF_024341605.1_ASM2434160v1	refseq	NZ_BQLG01000249.1
4629624	GCF_024341605.1_ASM2434160v1_CLST_27	0	sanntis	18728	29478	Polyketide	Isolate	GCF_024341605.1_ASM2434160v1	refseq	NZ_BQLG01000211.1
4629627	GCF_024341605.1_ASM2434160v1_CLST_30	10	sanntis	3	8144	Polyketide	Isolate	GCF_024341605.1_ASM2434160v1	refseq	NZ_BQLG01000138.1
4629629	GCF_024341605.1_ASM2434160v1_CLST_32	1	sanntis	45439	57490	Terpene	Isolate	GCF_024341605.1_ASM2434160v1	refseq	NZ_BQLG01000300.1
4629630	GCF_024341605.1_ASM2434160v1_CLST_33	10	sanntis	94	8389	Other	Isolate	GCF_024341605.1_ASM2434160v1	refseq	NZ_BQLG01000257.1
4629631	GCF_024341605.1_ASM2434160v1_CLST_34	10	sanntis	3	11603	Polyketide	Isolate	GCF_024341605.1_ASM2434160v1	refseq	NZ_BQLG01000064.1
4629632	GCF_024341605.1_ASM2434160v1_CLST_35	11	sanntis	56	28413	Terpene	Isolate	GCF_024341605.1_ASM2434160v1	refseq	NZ_BQLG01000143.1
4629633	GCF_024341605.1_ASM2434160v1_CLST_36	10	sanntis	1	6631	NRP|Polyketide	Isolate	GCF_024341605.1_ASM2434160v1	refseq	NZ_BQLG01000378.1
4629634	GCF_024341605.1_ASM2434160v1_CLST_37	10	sanntis	2	19012	NRP|Polyketide	Isolate	GCF_024341605.1_ASM2434160v1	refseq	NZ_BQLG01000343.1
4629636	GCF_024341605.1_ASM2434160v1_CLST_39	0	sanntis	23264	34645	RiPP	Isolate	GCF_024341605.1_ASM2434160v1	refseq	NZ_BQLG01000210.1
4629637	GCF_024341605.1_ASM2434160v1_CLST_40	11	sanntis	3	12330	NRP|Polyketide	Isolate	GCF_024341605.1_ASM2434160v1	refseq	NZ_BQLG01000160.1
4629639	GCF_024341605.1_ASM2434160v1_CLST_42	11	sanntis	147	12873	Polyketide	Isolate	GCF_024341605.1_ASM2434160v1	refseq	NZ_BQLG01000394.1
4629641	GCF_024341605.1_ASM2434160v1_CLST_44	1	sanntis	27028	40137	Saccharide	Isolate	GCF_024341605.1_ASM2434160v1	refseq	NZ_BQLG01000040.1
4629642	GCF_024341605.1_ASM2434160v1_CLST_45	10	sanntis	367	4858	Terpene	Isolate	GCF_024341605.1_ASM2434160v1	refseq	NZ_BQLG01000044.1
4629644	GCF_024341605.1_ASM2434160v1_CLST_47	1	sanntis	45209	47867	NRP	Isolate	GCF_024341605.1_ASM2434160v1	refseq	NZ_BQLG01000095.1
4629645	GCF_024341605.1_ASM2434160v1_CLST_48	0	sanntis	37802	62756	Polyketide	Isolate	GCF_024341605.1_ASM2434160v1	refseq	NZ_BQLG01000244.1
4629648	GCF_024341605.1_ASM2434160v1_CLST_51	10	sanntis	2	10586	NRP	Isolate	GCF_024341605.1_ASM2434160v1	refseq	NZ_BQLG01000034.1
4629650	GCF_024341605.1_ASM2434160v1_CLST_53	10	sanntis	1	13056	Other	Isolate	GCF_024341605.1_ASM2434160v1	refseq	NZ_BQLG01000077.1
4629651	GCF_024341605.1_ASM2434160v1_CLST_54	1	sanntis	23436	31247	NRP|Polyketide	Isolate	GCF_024341605.1_ASM2434160v1	refseq	NZ_BQLG01000077.1
4629653	GCF_024341605.1_ASM2434160v1_CLST_56	10	sanntis	1	7958	Polyketide	Isolate	GCF_024341605.1_ASM2434160v1	refseq	NZ_BQLG01000076.1
4629655	GCF_024341605.1_ASM2434160v1_CLST_58	11	sanntis	397	15834	Other	Isolate	GCF_024341605.1_ASM2434160v1	refseq	NZ_BQLG01000272.1
4629656	GCF_024341605.1_ASM2434160v1_CLST_59	11	sanntis	321	6342	Saccharide	Isolate	GCF_024341605.1_ASM2434160v1	refseq	NZ_BQLG01000085.1
4629657	GCF_024341605.1_ASM2434160v1_CLST_60	0	sanntis	21790	48654	Polyketide	Isolate	GCF_024341605.1_ASM2434160v1	refseq	NZ_BQLG01000274.1
4629659	GCF_024341605.1_ASM2434160v1_CLST_62	0	sanntis	29815	62852	NRP|Polyketide	Isolate	GCF_024341605.1_ASM2434160v1	refseq	NZ_BQLG01000385.1
4629661	GCF_024341605.1_ASM2434160v1_CLST_64	10	sanntis	3	7022	Polyketide	Isolate	GCF_024341605.1_ASM2434160v1	refseq	NZ_BQLG01000373.1
4629663	GCF_024341605.1_ASM2434160v1_CLST_66	1	sanntis	8622	25444	Polyketide	Isolate	GCF_024341605.1_ASM2434160v1	refseq	NZ_BQLG01000135.1
4629664	GCF_024341605.1_ASM2434160v1_CLST_67	1	sanntis	4075	16334	NRP	Isolate	GCF_024341605.1_ASM2434160v1	refseq	NZ_BQLG01000070.1
4629665	GCF_024341605.1_ASM2434160v1_CLST_68	1	sanntis	31197	42587	Polyketide	Isolate	GCF_024341605.1_ASM2434160v1	refseq	NZ_BQLG01000202.1
4629666	GCF_024341605.1_ASM2434160v1_CLST_69	11	sanntis	1	3479	Polyketide	Isolate	GCF_024341605.1_ASM2434160v1	refseq	NZ_BQLG01000215.1
4629668	GCF_024341605.1_ASM2434160v1_CLST_71	0	sanntis	37073	63308	NRP	Isolate	GCF_024341605.1_ASM2434160v1	refseq	NZ_BQLG01000263.1
4629670	GCF_024341605.1_ASM2434160v1_CLST_73	11	sanntis	1	5525	Polyketide	Isolate	GCF_024341605.1_ASM2434160v1	refseq	NZ_BQLG01000100.1
4629671	GCF_024341605.1_ASM2434160v1_CLST_74	10	sanntis	3	16160	NRP	Isolate	GCF_024341605.1_ASM2434160v1	refseq	NZ_BQLG01000174.1
4629673	GCF_024341605.1_ASM2434160v1_CLST_76	11	sanntis	1	5676	Other	Isolate	GCF_024341605.1_ASM2434160v1	refseq	NZ_BQLG01000197.1
4629674	GCF_024341605.1_ASM2434160v1_CLST_77	10	sanntis	3	25838	NRP	Isolate	GCF_024341605.1_ASM2434160v1	refseq	NZ_BQLG01000242.1
4629675	GCF_024341605.1_ASM2434160v1_CLST_78	10	sanntis	269	3175	Terpene	Isolate	GCF_024341605.1_ASM2434160v1	refseq	NZ_BQLG01000091.1
4629676	GCF_024341605.1_ASM2434160v1_CLST_79	0	sanntis	70573	76321	RiPP	Isolate	GCF_024341605.1_ASM2434160v1	refseq	NZ_BQLG01000091.1
4629678	GCF_024341605.1_ASM2434160v1_CLST_81	10	sanntis	2	19196	Other	Isolate	GCF_024341605.1_ASM2434160v1	refseq	NZ_BQLG01000022.1
4629679	GCF_024341605.1_ASM2434160v1_CLST_82	10	sanntis	575	10386	Other	Isolate	GCF_024341605.1_ASM2434160v1	refseq	NZ_BQLG01000316.1
4629680	GCF_024341605.1_ASM2434160v1_CLST_83	10	sanntis	3	19537	NRP|Polyketide	Isolate	GCF_024341605.1_ASM2434160v1	refseq	NZ_BQLG01000161.1
4629681	GCF_024341605.1_ASM2434160v1_CLST_84	11	sanntis	1	3257	Polyketide	Isolate	GCF_024341605.1_ASM2434160v1	refseq	NZ_BQLG01000053.1
4629682	GCF_024341605.1_ASM2434160v1_CLST_85	10	sanntis	1	5615	NRP	Isolate	GCF_024341605.1_ASM2434160v1	refseq	NZ_BQLG01000226.1
4629684	GCF_024341605.1_ASM2434160v1_CLST_87	10	sanntis	235	14870	Polyketide	Isolate	GCF_024341605.1_ASM2434160v1	refseq	NZ_BQLG01000195.1
4629686	GCF_024341625.1_ASM2434162v1_CLST_0	10	sanntis	1	5618	NRP	Isolate	GCF_024341625.1_ASM2434162v1	refseq	NZ_BQLF01000189.1
4629688	GCF_024341625.1_ASM2434162v1_CLST_2	0	sanntis	18734	29484	Polyketide	Isolate	GCF_024341625.1_ASM2434162v1	refseq	NZ_BQLF01000221.1
4629690	GCF_024341625.1_ASM2434162v1_CLST_4	10	sanntis	3	11393	Polyketide	Isolate	GCF_024341625.1_ASM2434162v1	refseq	NZ_BQLF01000027.1
4629691	GCF_024341625.1_ASM2434162v1_CLST_5	0	sanntis	55065	80465	NRP	Isolate	GCF_024341625.1_ASM2434162v1	refseq	NZ_BQLF01000131.1
4629692	GCF_024341625.1_ASM2434162v1_CLST_6	11	sanntis	1	12762	NRP|Polyketide	Isolate	GCF_024341625.1_ASM2434162v1	refseq	NZ_BQLF01000019.1
4629694	GCF_024341625.1_ASM2434162v1_CLST_8	10	sanntis	2	7541	NRP|Polyketide	Isolate	GCF_024341625.1_ASM2434162v1	refseq	NZ_BQLF01000399.1
4629696	GCF_024341625.1_ASM2434162v1_CLST_10	1	sanntis	37916	51856	Polyketide	Isolate	GCF_024341625.1_ASM2434162v1	refseq	NZ_BQLF01000136.1
4629699	GCF_024341625.1_ASM2434162v1_CLST_13	0	sanntis	31160	34980	NRP|Saccharide	Isolate	GCF_024341625.1_ASM2434162v1	refseq	NZ_BQLF01000247.1
4629700	GCF_024341625.1_ASM2434162v1_CLST_14	1	sanntis	68168	72616	Terpene	Isolate	GCF_024341625.1_ASM2434162v1	refseq	NZ_BQLF01000247.1
4629701	GCF_024341625.1_ASM2434162v1_CLST_15	0	sanntis	7619	25790	Polyketide	Isolate	GCF_024341625.1_ASM2434162v1	refseq	NZ_BQLF01000254.1
4629703	GCF_024341625.1_ASM2434162v1_CLST_17	1	sanntis	26915	32282	Terpene	Isolate	GCF_024341625.1_ASM2434162v1	refseq	NZ_BQLF01000128.1
4629705	GCF_024341625.1_ASM2434162v1_CLST_19	1	sanntis	74947	130005	NRP	Isolate	GCF_024341625.1_ASM2434162v1	refseq	NZ_BQLF01000101.1
4629707	GCF_024341625.1_ASM2434162v1_CLST_21	11	sanntis	57	28408	Terpene	Isolate	GCF_024341625.1_ASM2434162v1	refseq	NZ_BQLF01000272.1
4629708	GCF_024341625.1_ASM2434162v1_CLST_22	10	sanntis	94	18108	Polyketide	Isolate	GCF_024341625.1_ASM2434162v1	refseq	NZ_BQLF01000268.1
4629710	GCF_024341625.1_ASM2434162v1_CLST_24	0	sanntis	66885	76796	Terpene	Isolate	GCF_024341625.1_ASM2434162v1	refseq	NZ_BQLF01000076.1
4629712	GCF_024341625.1_ASM2434162v1_CLST_26	10	sanntis	1	7553	Polyketide	Isolate	GCF_024341625.1_ASM2434162v1	refseq	NZ_BQLF01000016.1
4629713	GCF_024341625.1_ASM2434162v1_CLST_27	0	sanntis	38491	44602	NRP	Isolate	GCF_024341625.1_ASM2434162v1	refseq	NZ_BQLF01000001.1
4629714	GCF_024341625.1_ASM2434162v1_CLST_28	1	sanntis	27020	46074	NRP	Isolate	GCF_024341625.1_ASM2434162v1	refseq	NZ_BQLF01000039.1
4629715	GCF_024341625.1_ASM2434162v1_CLST_29	0	sanntis	43422	64051	NRP|Polyketide	Isolate	GCF_024341625.1_ASM2434162v1	refseq	NZ_BQLF01000124.1
4629717	GCF_024341625.1_ASM2434162v1_CLST_31	1	sanntis	8226	14923	Polyketide	Isolate	GCF_024341625.1_ASM2434162v1	refseq	NZ_BQLF01000191.1
4629718	GCF_024341625.1_ASM2434162v1_CLST_32	11	sanntis	129	16992	Other	Isolate	GCF_024341625.1_ASM2434162v1	refseq	NZ_BQLF01000287.1
4629719	GCF_024341625.1_ASM2434162v1_CLST_33	10	sanntis	3	16172	NRP	Isolate	GCF_024341625.1_ASM2434162v1	refseq	NZ_BQLF01000059.1
4629720	GCF_024341625.1_ASM2434162v1_CLST_34	10	sanntis	2	19031	Other	Isolate	GCF_024341625.1_ASM2434162v1	refseq	NZ_BQLF01000300.1
4629721	GCF_024341625.1_ASM2434162v1_CLST_35	10	sanntis	70	3725	NRP	Isolate	GCF_024341625.1_ASM2434162v1	refseq	NZ_BQLF01000142.1
4629722	GCF_024341625.1_ASM2434162v1_CLST_36	0	sanntis	37091	63326	NRP	Isolate	GCF_024341625.1_ASM2434162v1	refseq	NZ_BQLF01000292.1
4629724	GCF_024341625.1_ASM2434162v1_CLST_38	11	sanntis	3	10024	RiPP	Isolate	GCF_024341625.1_ASM2434162v1	refseq	NZ_BQLF01000232.1
4629725	GCF_024341625.1_ASM2434162v1_CLST_39	0	sanntis	10953	33694	Polyketide	Isolate	GCF_024341625.1_ASM2434162v1	refseq	NZ_BQLF01000044.1
4629726	GCF_024341625.1_ASM2434162v1_CLST_40	0	sanntis	48948	56062	Other	Isolate	GCF_024341625.1_ASM2434162v1	refseq	NZ_BQLF01000044.1
4629727	GCF_024341625.1_ASM2434162v1_CLST_41	10	sanntis	1	26107	Other	Isolate	GCF_024341625.1_ASM2434162v1	refseq	NZ_BQLF01000152.1
4629728	GCF_024341625.1_ASM2434162v1_CLST_42	0	sanntis	32949	86579	Polyketide|Saccharide	Isolate	GCF_024341625.1_ASM2434162v1	refseq	NZ_BQLF01000152.1
4629730	GCF_024341625.1_ASM2434162v1_CLST_44	10	sanntis	2	13399	Polyketide	Isolate	GCF_024341625.1_ASM2434162v1	refseq	NZ_BQLF01000277.1
4629732	GCF_024341625.1_ASM2434162v1_CLST_46	10	sanntis	1	1910	NRP	Isolate	GCF_024341625.1_ASM2434162v1	refseq	NZ_BQLF01000225.1
4629733	GCF_024341625.1_ASM2434162v1_CLST_47	11	sanntis	1	13721	Alkaloid	Isolate	GCF_024341625.1_ASM2434162v1	refseq	NZ_BQLF01000040.1
4629734	GCF_024341625.1_ASM2434162v1_CLST_48	10	sanntis	1	35177	Polyketide	Isolate	GCF_024341625.1_ASM2434162v1	refseq	NZ_BQLF01000204.1
4629735	GCF_024341625.1_ASM2434162v1_CLST_49	10	sanntis	575	10386	Other	Isolate	GCF_024341625.1_ASM2434162v1	refseq	NZ_BQLF01000324.1
4629736	GCF_024341625.1_ASM2434162v1_CLST_50	11	sanntis	11	3540	Polyketide	Isolate	GCF_024341625.1_ASM2434162v1	refseq	NZ_BQLF01000102.1
4629737	GCF_024341625.1_ASM2434162v1_CLST_51	0	sanntis	16162	47895	NRP|Polyketide	Isolate	GCF_024341625.1_ASM2434162v1	refseq	NZ_BQLF01000186.1
4629740	GCF_024341625.1_ASM2434162v1_CLST_54	11	sanntis	2	5646	Polyketide	Isolate	GCF_024341625.1_ASM2434162v1	refseq	NZ_BQLF01000335.1
4629742	GCF_024341625.1_ASM2434162v1_CLST_56	10	sanntis	3	33731	NRP	Isolate	GCF_024341625.1_ASM2434162v1	refseq	NZ_BQLF01000322.1
4629744	GCF_024341625.1_ASM2434162v1_CLST_58	0	sanntis	23248	34629	RiPP	Isolate	GCF_024341625.1_ASM2434162v1	refseq	NZ_BQLF01000097.1
4629745	GCF_024341625.1_ASM2434162v1_CLST_59	10	sanntis	2	2943	NRP|Polyketide	Isolate	GCF_024341625.1_ASM2434162v1	refseq	NZ_BQLF01000227.1
4629746	GCF_024341625.1_ASM2434162v1_CLST_60	10	sanntis	227	14868	Polyketide	Isolate	GCF_024341625.1_ASM2434162v1	refseq	NZ_BQLF01000198.1
4629748	GCF_024341625.1_ASM2434162v1_CLST_62	1	sanntis	4780	16341	NRP	Isolate	GCF_024341625.1_ASM2434162v1	refseq	NZ_BQLF01000085.1
4629750	GCF_024341625.1_ASM2434162v1_CLST_64	11	sanntis	3	6298	Saccharide	Isolate	GCF_024341625.1_ASM2434162v1	refseq	NZ_BQLF01000052.1
4629751	GCF_024341625.1_ASM2434162v1_CLST_65	10	sanntis	3	6078	RiPP	Isolate	GCF_024341625.1_ASM2434162v1	refseq	NZ_BQLF01000162.1
4629752	GCF_024341625.1_ASM2434162v1_CLST_66	10	sanntis	1	18990	NRP|Polyketide	Isolate	GCF_024341625.1_ASM2434162v1	refseq	NZ_BQLF01000377.1
4629754	GCF_024341625.1_ASM2434162v1_CLST_68	10	sanntis	1	19725	NRP|Polyketide	Isolate	GCF_024341625.1_ASM2434162v1	refseq	NZ_BQLF01000018.1
4629755	GCF_024341625.1_ASM2434162v1_CLST_69	11	sanntis	534	3910	NRP|Polyketide	Isolate	GCF_024341625.1_ASM2434162v1	refseq	NZ_BQLF01000290.1
4629756	GCF_024341625.1_ASM2434162v1_CLST_70	10	sanntis	449	8321	Polyketide	Isolate	GCF_024341625.1_ASM2434162v1	refseq	NZ_BQLF01000022.1
4629758	GCF_024341625.1_ASM2434162v1_CLST_72	10	sanntis	3	10601	NRP	Isolate	GCF_024341625.1_ASM2434162v1	refseq	NZ_BQLF01000057.1
4629761	GCF_024341625.1_ASM2434162v1_CLST_75	0	sanntis	9705	18925	Saccharide	Isolate	GCF_024341625.1_ASM2434162v1	refseq	NZ_BQLF01000066.1
4629762	GCF_024341625.1_ASM2434162v1_CLST_76	1	sanntis	13346	21154	NRP|Polyketide	Isolate	GCF_024341625.1_ASM2434162v1	refseq	NZ_BQLF01000056.1
4629764	GCF_024341625.1_ASM2434162v1_CLST_78	0	sanntis	6295	16353	RiPP	Isolate	GCF_024341625.1_ASM2434162v1	refseq	NZ_BQLF01000216.1
4629765	GCF_024341625.1_ASM2434162v1_CLST_79	1	sanntis	117811	134633	Polyketide	Isolate	GCF_024341625.1_ASM2434162v1	refseq	NZ_BQLF01000026.1
4629766	GCF_024341625.1_ASM2434162v1_CLST_80	11	sanntis	1	8579	Polyketide	Isolate	GCF_024341625.1_ASM2434162v1	refseq	NZ_BQLF01000382.1
4629768	GCF_024341625.1_ASM2434162v1_CLST_82	0	sanntis	45416	56820	Terpene	Isolate	GCF_024341625.1_ASM2434162v1	refseq	NZ_BQLF01000149.1
4629769	GCF_024341625.1_ASM2434162v1_CLST_83	10	sanntis	661	22414	NRP	Isolate	GCF_024341625.1_ASM2434162v1	refseq	NZ_BQLF01000153.1
4629770	GCF_024341625.1_ASM2434162v1_CLST_84	11	sanntis	92	9504	NRP	Isolate	GCF_024341625.1_ASM2434162v1	refseq	NZ_BQLF01000389.1
4629772	GCF_024341625.1_ASM2434162v1_CLST_86	11	sanntis	312	12025	RiPP	Isolate	GCF_024341625.1_ASM2434162v1	refseq	NZ_BQLF01000286.1
4629774	GCF_024341645.1_ASM2434164v1_CLST_0	11	sanntis	312	12025	RiPP	Isolate	GCF_024341645.1_ASM2434164v1	refseq	NZ_BQLE01000289.1
4629776	GCF_024341645.1_ASM2434164v1_CLST_2	0	sanntis	9175	82987	Terpene	Isolate	GCF_024341645.1_ASM2434164v1	refseq	NZ_BQLE01000151.1
4629778	GCF_024341645.1_ASM2434164v1_CLST_4	0	sanntis	21475	25133	RiPP	Isolate	GCF_024341645.1_ASM2434164v1	refseq	NZ_BQLE01000073.1
4629779	GCF_024341645.1_ASM2434164v1_CLST_5	10	sanntis	3	16130	NRP	Isolate	GCF_024341645.1_ASM2434164v1	refseq	NZ_BQLE01000189.1
4629781	GCF_024341645.1_ASM2434164v1_CLST_7	10	sanntis	3	6111	RiPP	Isolate	GCF_024341645.1_ASM2434164v1	refseq	NZ_BQLE01000146.1
4629782	GCF_024341645.1_ASM2434164v1_CLST_8	10	sanntis	1	7574	Polyketide	Isolate	GCF_024341645.1_ASM2434164v1	refseq	NZ_BQLE01000011.1
4629783	GCF_024341645.1_ASM2434164v1_CLST_9	11	sanntis	190	10112	RiPP	Isolate	GCF_024341645.1_ASM2434164v1	refseq	NZ_BQLE01000125.1
4629784	GCF_024341645.1_ASM2434164v1_CLST_10	10	sanntis	3	11057	Polyketide	Isolate	GCF_024341645.1_ASM2434164v1	refseq	NZ_BQLE01000103.1
4629785	GCF_024341645.1_ASM2434164v1_CLST_11	1	sanntis	6656	17902	Other	Isolate	GCF_024341645.1_ASM2434164v1	refseq	NZ_BQLE01000139.1
4629786	GCF_024341645.1_ASM2434164v1_CLST_12	10	sanntis	3	1891	NRP	Isolate	GCF_024341645.1_ASM2434164v1	refseq	NZ_BQLE01000222.1
4629787	GCF_024341645.1_ASM2434164v1_CLST_13	11	sanntis	2	68258	Terpene	Isolate	GCF_024341645.1_ASM2434164v1	refseq	NZ_BQLE01000035.1
4629788	GCF_024341645.1_ASM2434164v1_CLST_14	0	sanntis	40700	52081	RiPP	Isolate	GCF_024341645.1_ASM2434164v1	refseq	NZ_BQLE01000097.1
4629789	GCF_024341645.1_ASM2434164v1_CLST_15	10	sanntis	3	33188	NRP	Isolate	GCF_024341645.1_ASM2434164v1	refseq	NZ_BQLE01000295.1
4629791	GCF_024341645.1_ASM2434164v1_CLST_17	1	sanntis	16487	24359	Polyketide	Isolate	GCF_024341645.1_ASM2434164v1	refseq	NZ_BQLE01000256.1
4629792	GCF_024341645.1_ASM2434164v1_CLST_18	0	sanntis	66784	76695	Terpene	Isolate	GCF_024341645.1_ASM2434164v1	refseq	NZ_BQLE01000183.1
4629794	GCF_024341645.1_ASM2434164v1_CLST_20	10	sanntis	2	5613	NRP	Isolate	GCF_024341645.1_ASM2434164v1	refseq	NZ_BQLE01000068.1
4629797	GCF_024341645.1_ASM2434164v1_CLST_23	10	sanntis	2	13591	Polyketide	Isolate	GCF_024341645.1_ASM2434164v1	refseq	NZ_BQLE01000271.1
4629799	GCF_024341645.1_ASM2434164v1_CLST_25	11	sanntis	315	8620	Polyketide	Isolate	GCF_024341645.1_ASM2434164v1	refseq	NZ_BQLE01000112.1
4629801	GCF_024341645.1_ASM2434164v1_CLST_27	1	sanntis	13274	21070	NRP|Polyketide	Isolate	GCF_024341645.1_ASM2434164v1	refseq	NZ_BQLE01000173.1
4629803	GCF_024341645.1_ASM2434164v1_CLST_29	1	sanntis	4780	16341	NRP	Isolate	GCF_024341645.1_ASM2434164v1	refseq	NZ_BQLE01000341.1
4629805	GCF_024341645.1_ASM2434164v1_CLST_31	0	sanntis	37868	50519	Polyketide	Isolate	GCF_024341645.1_ASM2434164v1	refseq	NZ_BQLE01000084.1
4629807	GCF_024341645.1_ASM2434164v1_CLST_33	10	sanntis	2	55063	NRP	Isolate	GCF_024341645.1_ASM2434164v1	refseq	NZ_BQLE01000076.1
4629809	GCF_024341645.1_ASM2434164v1_CLST_35	10	sanntis	3	11393	Polyketide	Isolate	GCF_024341645.1_ASM2434164v1	refseq	NZ_BQLE01000170.1
4629810	GCF_024341645.1_ASM2434164v1_CLST_36	10	sanntis	2	2943	NRP|Polyketide	Isolate	GCF_024341645.1_ASM2434164v1	refseq	NZ_BQLE01000229.1
4629811	GCF_024341645.1_ASM2434164v1_CLST_37	10	sanntis	1	19725	NRP|Polyketide	Isolate	GCF_024341645.1_ASM2434164v1	refseq	NZ_BQLE01000005.1
4629812	GCF_024341645.1_ASM2434164v1_CLST_38	10	sanntis	67	9466	Saccharide	Isolate	GCF_024341645.1_ASM2434164v1	refseq	NZ_BQLE01000132.1
4629813	GCF_024341645.1_ASM2434164v1_CLST_39	10	sanntis	210	14851	Polyketide	Isolate	GCF_024341645.1_ASM2434164v1	refseq	NZ_BQLE01000049.1
4629815	GCF_024341645.1_ASM2434164v1_CLST_41	10	sanntis	92	8387	Other	Isolate	GCF_024341645.1_ASM2434164v1	refseq	NZ_BQLE01000300.1
4629816	GCF_024341645.1_ASM2434164v1_CLST_42	10	sanntis	377	4868	Terpene	Isolate	GCF_024341645.1_ASM2434164v1	refseq	NZ_BQLE01000114.1
4629818	GCF_024341645.1_ASM2434164v1_CLST_44	11	sanntis	1	5477	Polyketide	Isolate	GCF_024341645.1_ASM2434164v1	refseq	NZ_BQLE01000129.1
4629819	GCF_024341645.1_ASM2434164v1_CLST_45	10	sanntis	103	18117	Polyketide	Isolate	GCF_024341645.1_ASM2434164v1	refseq	NZ_BQLE01000088.1
4629821	GCF_024341645.1_ASM2434164v1_CLST_47	0	sanntis	3187	33201	Polyketide	Isolate	GCF_024341645.1_ASM2434164v1	refseq	NZ_BQLE01000272.1
4629822	GCF_024341645.1_ASM2434164v1_CLST_48	1	sanntis	117811	134633	Polyketide	Isolate	GCF_024341645.1_ASM2434164v1	refseq	NZ_BQLE01000044.1
4629823	GCF_024341645.1_ASM2434164v1_CLST_49	0	sanntis	7617	25788	Polyketide	Isolate	GCF_024341645.1_ASM2434164v1	refseq	NZ_BQLE01000245.1
4629825	GCF_024341645.1_ASM2434164v1_CLST_51	10	sanntis	624	22377	NRP	Isolate	GCF_024341645.1_ASM2434164v1	refseq	NZ_BQLE01000061.1
4629826	GCF_024341645.1_ASM2434164v1_CLST_52	10	sanntis	2	25033	NRP	Isolate	GCF_024341645.1_ASM2434164v1	refseq	NZ_BQLE01000131.1
4629828	GCF_024341645.1_ASM2434164v1_CLST_54	11	sanntis	3	4620	NRP	Isolate	GCF_024341645.1_ASM2434164v1	refseq	NZ_BQLE01000064.1
4629830	GCF_024341645.1_ASM2434164v1_CLST_56	1	sanntis	45393	56797	Terpene	Isolate	GCF_024341645.1_ASM2434164v1	refseq	NZ_BQLE01000102.1
4629831	GCF_024341645.1_ASM2434164v1_CLST_57	11	sanntis	1	3476	Polyketide	Isolate	GCF_024341645.1_ASM2434164v1	refseq	NZ_BQLE01000219.1
4629832	GCF_024341645.1_ASM2434164v1_CLST_58	10	sanntis	139	3794	NRP	Isolate	GCF_024341645.1_ASM2434164v1	refseq	NZ_BQLE01000380.1
4629833	GCF_024341645.1_ASM2434164v1_CLST_59	11	sanntis	534	3880	NRP|Polyketide	Isolate	GCF_024341645.1_ASM2434164v1	refseq	NZ_BQLE01000283.1
4629835	GCF_024341645.1_ASM2434164v1_CLST_61	10	sanntis	269	3175	Terpene	Isolate	GCF_024341645.1_ASM2434164v1	refseq	NZ_BQLE01000134.1
4629836	GCF_024341645.1_ASM2434164v1_CLST_62	0	sanntis	37091	63326	NRP	Isolate	GCF_024341645.1_ASM2434164v1	refseq	NZ_BQLE01000240.1
4629838	GCF_024341645.1_ASM2434164v1_CLST_64	11	sanntis	1	12583	NRP|Polyketide	Isolate	GCF_024341645.1_ASM2434164v1	refseq	NZ_BQLE01000032.1
4629840	GCF_024341645.1_ASM2434164v1_CLST_66	11	sanntis	57	28276	Terpene	Isolate	GCF_024341645.1_ASM2434164v1	refseq	NZ_BQLE01000263.1
4629842	GCF_024341645.1_ASM2434164v1_CLST_68	10	sanntis	55	19870	Other	Isolate	GCF_024341645.1_ASM2434164v1	refseq	NZ_BQLE01000143.1
4629843	GCF_024341645.1_ASM2434164v1_CLST_69	0	sanntis	43417	64046	NRP|Polyketide	Isolate	GCF_024341645.1_ASM2434164v1	refseq	NZ_BQLE01000252.1
4629845	GCF_024341645.1_ASM2434164v1_CLST_71	0	sanntis	6330	16388	RiPP	Isolate	GCF_024341645.1_ASM2434164v1	refseq	NZ_BQLE01000250.1
4629846	GCF_024341645.1_ASM2434164v1_CLST_72	10	sanntis	1	4625	Saccharide	Isolate	GCF_024341645.1_ASM2434164v1	refseq	NZ_BQLE01000311.1
4629847	GCF_024341645.1_ASM2434164v1_CLST_73	10	sanntis	3	19063	NRP	Isolate	GCF_024341645.1_ASM2434164v1	refseq	NZ_BQLE01000067.1
4629848	GCF_024341645.1_ASM2434164v1_CLST_74	10	sanntis	1	6631	NRP|Polyketide	Isolate	GCF_024341645.1_ASM2434164v1	refseq	NZ_BQLE01000388.1
4629849	GCF_024341645.1_ASM2434164v1_CLST_75	0	sanntis	27791	60828	NRP|Polyketide	Isolate	GCF_024341645.1_ASM2434164v1	refseq	NZ_BQLE01000374.1
4629851	GCF_024341645.1_ASM2434164v1_CLST_77	11	sanntis	2	9345	NRP	Isolate	GCF_024341645.1_ASM2434164v1	refseq	NZ_BQLE01000098.1
4629853	GCF_024341645.1_ASM2434164v1_CLST_79	0	sanntis	11009	33750	Polyketide	Isolate	GCF_024341645.1_ASM2434164v1	refseq	NZ_BQLE01000115.1
4629854	GCF_024341645.1_ASM2434164v1_CLST_80	0	sanntis	48948	56062	Other	Isolate	GCF_024341645.1_ASM2434164v1	refseq	NZ_BQLE01000115.1
4629855	GCF_024341645.1_ASM2434164v1_CLST_81	11	sanntis	3	13711	Alkaloid	Isolate	GCF_024341645.1_ASM2434164v1	refseq	NZ_BQLE01000083.1
4629856	GCF_024341645.1_ASM2434164v1_CLST_82	10	sanntis	3	19736	NRP|Polyketide	Isolate	GCF_024341645.1_ASM2434164v1	refseq	NZ_BQLE01000119.1
4629858	GCF_024341645.1_ASM2434164v1_CLST_84	10	sanntis	3	10601	NRP	Isolate	GCF_024341645.1_ASM2434164v1	refseq	NZ_BQLE01000069.1
4629860	GCF_024341645.1_ASM2434164v1_CLST_86	11	sanntis	129	16992	Other	Isolate	GCF_024341645.1_ASM2434164v1	refseq	NZ_BQLE01000282.1
4629862	GCF_024341645.1_ASM2434164v1_CLST_88	0	sanntis	18674	29424	Polyketide	Isolate	GCF_024341645.1_ASM2434164v1	refseq	NZ_BQLE01000187.1
4629864	GCF_024341665.1_ASM2434166v1_CLST_0	10	sanntis	103	18117	Polyketide	Isolate	GCF_024341665.1_ASM2434166v1	refseq	NZ_BQLD01000071.1
4629866	GCF_024341665.1_ASM2434166v1_CLST_2	10	sanntis	2	16156	NRP	Isolate	GCF_024341665.1_ASM2434166v1	refseq	NZ_BQLD01000152.1
4629867	GCF_024341665.1_ASM2434166v1_CLST_3	1	sanntis	26998	46061	NRP	Isolate	GCF_024341665.1_ASM2434166v1	refseq	NZ_BQLD01000067.1
4629868	GCF_024341665.1_ASM2434166v1_CLST_4	10	sanntis	3	10601	NRP	Isolate	GCF_024341665.1_ASM2434166v1	refseq	NZ_BQLD01000056.1
4629870	GCF_024341665.1_ASM2434166v1_CLST_6	10	sanntis	3	6111	RiPP	Isolate	GCF_024341665.1_ASM2434166v1	refseq	NZ_BQLD01000132.1
4629871	GCF_024341665.1_ASM2434166v1_CLST_7	0	sanntis	66887	76798	Terpene	Isolate	GCF_024341665.1_ASM2434166v1	refseq	NZ_BQLD01000037.1
4629874	GCF_024341665.1_ASM2434166v1_CLST_10	10	sanntis	634	16317	Polyketide	Isolate	GCF_024341665.1_ASM2434166v1	refseq	NZ_BQLD01000129.1
4629875	GCF_024341665.1_ASM2434166v1_CLST_11	0	sanntis	23322	34703	RiPP	Isolate	GCF_024341665.1_ASM2434166v1	refseq	NZ_BQLD01000128.1
4629876	GCF_024341665.1_ASM2434166v1_CLST_12	0	sanntis	43394	64023	NRP|Polyketide	Isolate	GCF_024341665.1_ASM2434166v1	refseq	NZ_BQLD01000048.1
4629880	GCF_024341665.1_ASM2434166v1_CLST_16	0	sanntis	11563	39645	Polyketide	Isolate	GCF_024341665.1_ASM2434166v1	refseq	NZ_BQLD01000319.1
4629882	GCF_024341665.1_ASM2434166v1_CLST_18	10	sanntis	475	8347	Polyketide	Isolate	GCF_024341665.1_ASM2434166v1	refseq	NZ_BQLD01000012.1
4629883	GCF_024341665.1_ASM2434166v1_CLST_19	1	sanntis	4780	16341	NRP	Isolate	GCF_024341665.1_ASM2434166v1	refseq	NZ_BQLD01000234.1
4629884	GCF_024341665.1_ASM2434166v1_CLST_20	11	sanntis	315	8749	Polyketide	Isolate	GCF_024341665.1_ASM2434166v1	refseq	NZ_BQLD01000235.1
4629886	GCF_024341665.1_ASM2434166v1_CLST_22	10	sanntis	2	13057	Alkaloid	Isolate	GCF_024341665.1_ASM2434166v1	refseq	NZ_BQLD01000018.1
4629887	GCF_024341665.1_ASM2434166v1_CLST_23	10	sanntis	3	9408	Saccharide	Isolate	GCF_024341665.1_ASM2434166v1	refseq	NZ_BQLD01000031.1
4629888	GCF_024341665.1_ASM2434166v1_CLST_24	11	sanntis	92	9447	NRP	Isolate	GCF_024341665.1_ASM2434166v1	refseq	NZ_BQLD01000256.1
4629890	GCF_024341665.1_ASM2434166v1_CLST_26	10	sanntis	227	14868	Polyketide	Isolate	GCF_024341665.1_ASM2434166v1	refseq	NZ_BQLD01000165.1
4629892	GCF_024341665.1_ASM2434166v1_CLST_28	0	sanntis	37042	63277	NRP	Isolate	GCF_024341665.1_ASM2434166v1	refseq	NZ_BQLD01000216.1
4629894	GCF_024341665.1_ASM2434166v1_CLST_30	1	sanntis	37893	51698	Polyketide	Isolate	GCF_024341665.1_ASM2434166v1	refseq	NZ_BQLD01000039.1
4629896	GCF_024341665.1_ASM2434166v1_CLST_32	10	sanntis	2	13029	Other	Isolate	GCF_024341665.1_ASM2434166v1	refseq	NZ_BQLD01000103.1
4629897	GCF_024341665.1_ASM2434166v1_CLST_33	1	sanntis	23438	31246	NRP|Polyketide	Isolate	GCF_024341665.1_ASM2434166v1	refseq	NZ_BQLD01000103.1
4629899	GCF_024341665.1_ASM2434166v1_CLST_35	10	sanntis	454	10265	Other	Isolate	GCF_024341665.1_ASM2434166v1	refseq	NZ_BQLD01000347.1
4629900	GCF_024341665.1_ASM2434166v1_CLST_36	10	sanntis	3	17642	Other	Isolate	GCF_024341665.1_ASM2434166v1	refseq	NZ_BQLD01000340.1
4629901	GCF_024341665.1_ASM2434166v1_CLST_37	11	sanntis	1	3924	NRP|Polyketide	Isolate	GCF_024341665.1_ASM2434166v1	refseq	NZ_BQLD01000161.1
4629902	GCF_024341665.1_ASM2434166v1_CLST_38	10	sanntis	3	6563	NRP|Polyketide	Isolate	GCF_024341665.1_ASM2434166v1	refseq	NZ_BQLD01000190.1
4629903	GCF_024341665.1_ASM2434166v1_CLST_39	10	sanntis	3	11054	Polyketide	Isolate	GCF_024341665.1_ASM2434166v1	refseq	NZ_BQLD01000108.1
4629904	GCF_024341665.1_ASM2434166v1_CLST_40	0	sanntis	21389	25047	RiPP	Isolate	GCF_024341665.1_ASM2434166v1	refseq	NZ_BQLD01000177.1
4629905	GCF_024341665.1_ASM2434166v1_CLST_41	0	sanntis	6290	16348	RiPP	Isolate	GCF_024341665.1_ASM2434166v1	refseq	NZ_BQLD01000168.1
4629907	GCF_024341665.1_ASM2434166v1_CLST_43	10	sanntis	1	7574	Polyketide	Isolate	GCF_024341665.1_ASM2434166v1	refseq	NZ_BQLD01000014.1
4629908	GCF_024341665.1_ASM2434166v1_CLST_44	10	sanntis	382	4873	Terpene	Isolate	GCF_024341665.1_ASM2434166v1	refseq	NZ_BQLD01000058.1
4629910	GCF_024341665.1_ASM2434166v1_CLST_46	0	sanntis	16291	48024	NRP|Polyketide	Isolate	GCF_024341665.1_ASM2434166v1	refseq	NZ_BQLD01000250.1
4629912	GCF_024341665.1_ASM2434166v1_CLST_48	10	sanntis	71	3726	NRP	Isolate	GCF_024341665.1_ASM2434166v1	refseq	NZ_BQLD01000118.1
4629913	GCF_024341665.1_ASM2434166v1_CLST_49	0	sanntis	3187	33201	Polyketide	Isolate	GCF_024341665.1_ASM2434166v1	refseq	NZ_BQLD01000396.1
4629914	GCF_024341665.1_ASM2434166v1_CLST_50	11	sanntis	129	16959	Other	Isolate	GCF_024341665.1_ASM2434166v1	refseq	NZ_BQLD01000222.1
4629915	GCF_024341665.1_ASM2434166v1_CLST_51	1	sanntis	39942	58498	NRP|Polyketide	Isolate	GCF_024341665.1_ASM2434166v1	refseq	NZ_BQLD01000237.1
4629916	GCF_024341665.1_ASM2434166v1_CLST_52	10	sanntis	624	22377	NRP	Isolate	GCF_024341665.1_ASM2434166v1	refseq	NZ_BQLD01000046.1
4629918	GCF_024341665.1_ASM2434166v1_CLST_54	11	sanntis	1	3476	Polyketide	Isolate	GCF_024341665.1_ASM2434166v1	refseq	NZ_BQLD01000189.1
4629919	GCF_024341665.1_ASM2434166v1_CLST_55	11	sanntis	3	4864	Saccharide	Isolate	GCF_024341665.1_ASM2434166v1	refseq	NZ_BQLD01000063.1
4629920	GCF_024341665.1_ASM2434166v1_CLST_56	10	sanntis	3	55076	NRP	Isolate	GCF_024341665.1_ASM2434166v1	refseq	NZ_BQLD01000034.1
4629922	GCF_024341665.1_ASM2434166v1_CLST_58	11	sanntis	150	14785	NRP	Isolate	GCF_024341665.1_ASM2434166v1	refseq	NZ_BQLD01000096.1
4629924	GCF_024341665.1_ASM2434166v1_CLST_60	10	sanntis	1	1931	NRP	Isolate	GCF_024341665.1_ASM2434166v1	refseq	NZ_BQLD01000206.1
4629925	GCF_024341665.1_ASM2434166v1_CLST_61	10	sanntis	3	25737	NRP	Isolate	GCF_024341665.1_ASM2434166v1	refseq	NZ_BQLD01000158.1
4629928	GCF_024341665.1_ASM2434166v1_CLST_64	11	sanntis	1	68226	Terpene	Isolate	GCF_024341665.1_ASM2434166v1	refseq	NZ_BQLD01000135.1
4629929	GCF_024341665.1_ASM2434166v1_CLST_65	1	sanntis	30975	42365	Polyketide	Isolate	GCF_024341665.1_ASM2434166v1	refseq	NZ_BQLD01000173.1
4629931	GCF_024341665.1_ASM2434166v1_CLST_67	10	sanntis	269	3175	Terpene	Isolate	GCF_024341665.1_ASM2434166v1	refseq	NZ_BQLD01000092.1
4629932	GCF_024341665.1_ASM2434166v1_CLST_68	0	sanntis	7499	25670	Polyketide	Isolate	GCF_024341665.1_ASM2434166v1	refseq	NZ_BQLD01000082.1
4629934	GCF_024341665.1_ASM2434166v1_CLST_70	0	sanntis	9124	82936	Terpene	Isolate	GCF_024341665.1_ASM2434166v1	refseq	NZ_BQLD01000124.1
4629936	GCF_024341665.1_ASM2434166v1_CLST_72	10	sanntis	3	19391	NRP|Polyketide	Isolate	GCF_024341665.1_ASM2434166v1	refseq	NZ_BQLD01000327.1
4629938	GCF_024341665.1_ASM2434166v1_CLST_74	10	sanntis	34	8329	Other	Isolate	GCF_024341665.1_ASM2434166v1	refseq	NZ_BQLD01000032.1
4629939	GCF_024341665.1_ASM2434166v1_CLST_75	10	sanntis	1	13587	Polyketide	Isolate	GCF_024341665.1_ASM2434166v1	refseq	NZ_BQLD01000023.1
4629941	GCF_024341665.1_ASM2434166v1_CLST_77	10	sanntis	1	6631	NRP|Polyketide	Isolate	GCF_024341665.1_ASM2434166v1	refseq	NZ_BQLD01000054.1
4629942	GCF_024341665.1_ASM2434166v1_CLST_78	1	sanntis	37592	70502	Polyketide	Isolate	GCF_024341665.1_ASM2434166v1	refseq	NZ_BQLD01000102.1
4629943	GCF_024341665.1_ASM2434166v1_CLST_79	0	sanntis	10986	33727	Polyketide	Isolate	GCF_024341665.1_ASM2434166v1	refseq	NZ_BQLD01000121.1
4629944	GCF_024341665.1_ASM2434166v1_CLST_80	0	sanntis	48953	56067	Other	Isolate	GCF_024341665.1_ASM2434166v1	refseq	NZ_BQLD01000121.1
4629945	GCF_024341665.1_ASM2434166v1_CLST_81	11	sanntis	291	12004	RiPP	Isolate	GCF_024341665.1_ASM2434166v1	refseq	NZ_BQLD01000113.1
4629947	GCF_024341665.1_ASM2434166v1_CLST_83	10	sanntis	1	5621	NRP	Isolate	GCF_024341665.1_ASM2434166v1	refseq	NZ_BQLD01000064.1
4629948	GCF_024341665.1_ASM2434166v1_CLST_84	0	sanntis	59551	67899	Polyketide	Isolate	GCF_024341665.1_ASM2434166v1	refseq	NZ_BQLD01000064.1
4629951	GCF_024341685.1_ASM2434168v1_CLST_0	0	sanntis	39519	69525	Polyketide	Isolate	GCF_024341685.1_ASM2434168v1	refseq	NZ_BQLC01000392.1
4629952	GCF_024341685.1_ASM2434168v1_CLST_1	11	sanntis	3	13041	NRP|Polyketide	Isolate	GCF_024341685.1_ASM2434168v1	refseq	NZ_BQLC01000309.1
4629954	GCF_024341685.1_ASM2434168v1_CLST_3	10	sanntis	1	19752	Polyketide	Isolate	GCF_024341685.1_ASM2434168v1	refseq	NZ_BQLC01000246.1
4629955	GCF_024341685.1_ASM2434168v1_CLST_4	10	sanntis	1	17748	NRP|Polyketide	Isolate	GCF_024341685.1_ASM2434168v1	refseq	NZ_BQLC01000498.1
4629957	GCF_024341685.1_ASM2434168v1_CLST_6	1	sanntis	2349	8400	Other	Isolate	GCF_024341685.1_ASM2434168v1	refseq	NZ_BQLC01000277.1
4629959	GCF_024341685.1_ASM2434168v1_CLST_8	10	sanntis	2	1728	NRP	Isolate	GCF_024341685.1_ASM2434168v1	refseq	NZ_BQLC01000219.1
4629960	GCF_024341685.1_ASM2434168v1_CLST_9	1	sanntis	1453	30371	NRP|Polyketide	Isolate	GCF_024341685.1_ASM2434168v1	refseq	NZ_BQLC01000554.1
4629962	GCF_024341685.1_ASM2434168v1_CLST_11	1	sanntis	37323	62543	NRP	Isolate	GCF_024341685.1_ASM2434168v1	refseq	NZ_BQLC01000118.1
4629963	GCF_024341685.1_ASM2434168v1_CLST_12	0	sanntis	15639	31300	Polyketide	Isolate	GCF_024341685.1_ASM2434168v1	refseq	NZ_BQLC01000186.1
4629964	GCF_024341685.1_ASM2434168v1_CLST_13	0	sanntis	101891	109010	Other	Isolate	GCF_024341685.1_ASM2434168v1	refseq	NZ_BQLC01000304.1
4629965	GCF_024341685.1_ASM2434168v1_CLST_14	11	sanntis	2	3998	NRP	Isolate	GCF_024341685.1_ASM2434168v1	refseq	NZ_BQLC01000381.1
4629967	GCF_024341685.1_ASM2434168v1_CLST_16	1	sanntis	37179	51013	NRP	Isolate	GCF_024341685.1_ASM2434168v1	refseq	NZ_BQLC01000148.1
4629968	GCF_024341685.1_ASM2434168v1_CLST_17	0	sanntis	98993	125859	Polyketide	Isolate	GCF_024341685.1_ASM2434168v1	refseq	NZ_BQLC01000086.1
4629970	GCF_024341685.1_ASM2434168v1_CLST_19	0	sanntis	21084	46038	Polyketide	Isolate	GCF_024341685.1_ASM2434168v1	refseq	NZ_BQLC01000260.1
4629972	GCF_024341685.1_ASM2434168v1_CLST_21	10	sanntis	375	28001	Polyketide	Isolate	GCF_024341685.1_ASM2434168v1	refseq	NZ_BQLC01000026.1
4629974	GCF_024341685.1_ASM2434168v1_CLST_23	10	sanntis	2	11907	Polyketide	Isolate	GCF_024341685.1_ASM2434168v1	refseq	NZ_BQLC01000541.1
4629975	GCF_024341685.1_ASM2434168v1_CLST_24	1	sanntis	19129	20790	Polyketide	Isolate	GCF_024341685.1_ASM2434168v1	refseq	NZ_BQLC01000356.1
4629976	GCF_024341685.1_ASM2434168v1_CLST_25	0	sanntis	18179	38858	Polyketide	Isolate	GCF_024341685.1_ASM2434168v1	refseq	NZ_BQLC01000497.1
4629977	GCF_024341685.1_ASM2434168v1_CLST_26	10	sanntis	2	16152	NRP	Isolate	GCF_024341685.1_ASM2434168v1	refseq	NZ_BQLC01000060.1
4629978	GCF_024341685.1_ASM2434168v1_CLST_27	10	sanntis	3	26013	NRP|Polyketide	Isolate	GCF_024341685.1_ASM2434168v1	refseq	NZ_BQLC01000144.1
4629979	GCF_024341685.1_ASM2434168v1_CLST_28	0	sanntis	42915	64007	NRP|Polyketide	Isolate	GCF_024341685.1_ASM2434168v1	refseq	NZ_BQLC01000256.1
4629981	GCF_024341685.1_ASM2434168v1_CLST_30	1	sanntis	5405	10548	NRP	Isolate	GCF_024341685.1_ASM2434168v1	refseq	NZ_BQLC01000050.1
4629982	GCF_024341685.1_ASM2434168v1_CLST_31	0	sanntis	18688	29561	Polyketide	Isolate	GCF_024341685.1_ASM2434168v1	refseq	NZ_BQLC01000102.1
4629984	GCF_024341685.1_ASM2434168v1_CLST_33	11	sanntis	2	3536	Polyketide	Isolate	GCF_024341685.1_ASM2434168v1	refseq	NZ_BQLC01000154.1
4629986	GCF_024341685.1_ASM2434168v1_CLST_35	11	sanntis	1	15974	Polyketide	Isolate	GCF_024341685.1_ASM2434168v1	refseq	NZ_BQLC01000450.1
4629988	GCF_024341685.1_ASM2434168v1_CLST_37	10	sanntis	3	26799	NRP	Isolate	GCF_024341685.1_ASM2434168v1	refseq	NZ_BQLC01000035.1
4629990	GCF_024341685.1_ASM2434168v1_CLST_39	11	sanntis	1	12017	Polyketide	Isolate	GCF_024341685.1_ASM2434168v1	refseq	NZ_BQLC01000165.1
4629992	GCF_024341685.1_ASM2434168v1_CLST_41	1	sanntis	8512	47400	Other	Isolate	GCF_024341685.1_ASM2434168v1	refseq	NZ_BQLC01000105.1
4629993	GCF_024341685.1_ASM2434168v1_CLST_42	1	sanntis	15998	19810	NRP|Saccharide	Isolate	GCF_024341685.1_ASM2434168v1	refseq	NZ_BQLC01000180.1
4629995	GCF_024341685.1_ASM2434168v1_CLST_44	11	sanntis	3	5041	NRP	Isolate	GCF_024341685.1_ASM2434168v1	refseq	NZ_BQLC01000558.1
4629996	GCF_024341685.1_ASM2434168v1_CLST_45	0	sanntis	58518	77229	Other	Isolate	GCF_024341685.1_ASM2434168v1	refseq	NZ_BQLC01000216.1
4629997	GCF_024341685.1_ASM2434168v1_CLST_46	11	sanntis	3	4564	Polyketide	Isolate	GCF_024341685.1_ASM2434168v1	refseq	NZ_BQLC01000054.1
4629999	GCF_024341685.1_ASM2434168v1_CLST_48	11	sanntis	67	14081	Alkaloid	Isolate	GCF_024341685.1_ASM2434168v1	refseq	NZ_BQLC01000344.1
4630000	GCF_024341685.1_ASM2434168v1_CLST_49	0	sanntis	4376	36937	Polyketide	Isolate	GCF_024341685.1_ASM2434168v1	refseq	NZ_BQLC01000321.1
4630002	GCF_024341685.1_ASM2434168v1_CLST_51	0	sanntis	30610	38066	RiPP	Isolate	GCF_024341685.1_ASM2434168v1	refseq	NZ_BQLC01000018.1
4630004	GCF_024341685.1_ASM2434168v1_CLST_53	1	sanntis	72730	86571	Polyketide	Isolate	GCF_024341685.1_ASM2434168v1	refseq	NZ_BQLC01000047.1
4630006	GCF_024341685.1_ASM2434168v1_CLST_55	10	sanntis	1	7747	NRP|Polyketide	Isolate	GCF_024341685.1_ASM2434168v1	refseq	NZ_BQLC01000055.1
4630008	GCF_024341685.1_ASM2434168v1_CLST_57	1	sanntis	105956	123052	NRP	Isolate	GCF_024341685.1_ASM2434168v1	refseq	NZ_BQLC01000204.1
4630010	GCF_024341685.1_ASM2434168v1_CLST_59	1	sanntis	24568	30177	NRP	Isolate	GCF_024341685.1_ASM2434168v1	refseq	NZ_BQLC01000003.1
4630012	GCF_024341685.1_ASM2434168v1_CLST_61	11	sanntis	4	75926	Terpene	Isolate	GCF_024341685.1_ASM2434168v1	refseq	NZ_BQLC01000093.1
4630014	GCF_024341685.1_ASM2434168v1_CLST_63	1	sanntis	57706	70807	Polyketide	Isolate	GCF_024341685.1_ASM2434168v1	refseq	NZ_BQLC01000261.1
4630016	GCF_024341685.1_ASM2434168v1_CLST_65	10	sanntis	2	9181	RiPP	Isolate	GCF_024341685.1_ASM2434168v1	refseq	NZ_BQLC01000434.1
4630017	GCF_024341685.1_ASM2434168v1_CLST_66	11	sanntis	3	3918	Terpene	Isolate	GCF_024341685.1_ASM2434168v1	refseq	NZ_BQLC01000253.1
4630018	GCF_024341685.1_ASM2434168v1_CLST_67	11	sanntis	3	8052	NRP	Isolate	GCF_024341685.1_ASM2434168v1	refseq	NZ_BQLC01000509.1
4630019	GCF_024341685.1_ASM2434168v1_CLST_68	1	sanntis	49099	60502	Terpene	Isolate	GCF_024341685.1_ASM2434168v1	refseq	NZ_BQLC01000238.1
4630020	GCF_024341685.1_ASM2434168v1_CLST_69	10	sanntis	2	29398	Polyketide	Isolate	GCF_024341685.1_ASM2434168v1	refseq	NZ_BQLC01000307.1
4630021	GCF_024341685.1_ASM2434168v1_CLST_70	0	sanntis	13509	37620	Alkaloid|Terpene	Isolate	GCF_024341685.1_ASM2434168v1	refseq	NZ_BQLC01000074.1
4630023	GCF_024341685.1_ASM2434168v1_CLST_72	0	sanntis	22364	33743	RiPP	Isolate	GCF_024341685.1_ASM2434168v1	refseq	NZ_BQLC01000127.1
4630026	GCF_024341685.1_ASM2434168v1_CLST_75	1	sanntis	81579	114750	Terpene	Isolate	GCF_024341685.1_ASM2434168v1	refseq	NZ_BQLC01000008.1
4630027	GCF_024341685.1_ASM2434168v1_CLST_76	10	sanntis	453	3913	Saccharide	Isolate	GCF_024341685.1_ASM2434168v1	refseq	NZ_BQLC01000353.1
4630028	GCF_024341685.1_ASM2434168v1_CLST_77	0	sanntis	16179	47910	NRP|Polyketide	Isolate	GCF_024341685.1_ASM2434168v1	refseq	NZ_BQLC01000128.1
4630030	GCF_024341685.1_ASM2434168v1_CLST_79	0	sanntis	4852	24493	NRP	Isolate	GCF_024341685.1_ASM2434168v1	refseq	NZ_BQLC01000310.1
4630032	GCF_024341685.1_ASM2434168v1_CLST_81	0	sanntis	21498	25156	RiPP	Isolate	GCF_024341685.1_ASM2434168v1	refseq	NZ_BQLC01000346.1
4630033	GCF_024341685.1_ASM2434168v1_CLST_82	0	sanntis	9502	36282	Polyketide	Isolate	GCF_024341685.1_ASM2434168v1	refseq	NZ_BQLC01000038.1
4630035	GCF_024341685.1_ASM2434168v1_CLST_84	11	sanntis	216	3858	NRP	Isolate	GCF_024341685.1_ASM2434168v1	refseq	NZ_BQLC01000227.1
4630037	GCF_024341685.1_ASM2434168v1_CLST_86	10	sanntis	2	55069	NRP	Isolate	GCF_024341685.1_ASM2434168v1	refseq	NZ_BQLC01000069.1
4630039	GCF_024341685.1_ASM2434168v1_CLST_88	10	sanntis	29	3768	NRP|Saccharide	Isolate	GCF_024341685.1_ASM2434168v1	refseq	NZ_BQLC01000202.1
4630040	GCF_024341685.1_ASM2434168v1_CLST_89	10	sanntis	2	2943	NRP|Polyketide	Isolate	GCF_024341685.1_ASM2434168v1	refseq	NZ_BQLC01000221.1
4630041	GCF_024341685.1_ASM2434168v1_CLST_90	10	sanntis	3	6730	NRP|Polyketide	Isolate	GCF_024341685.1_ASM2434168v1	refseq	NZ_BQLC01000322.1
4630042	GCF_024341685.1_ASM2434168v1_CLST_91	10	sanntis	1	7571	Polyketide	Isolate	GCF_024341685.1_ASM2434168v1	refseq	NZ_BQLC01000053.1
4630043	GCF_024341685.1_ASM2434168v1_CLST_92	11	sanntis	3	5811	Polyketide	Isolate	GCF_024341685.1_ASM2434168v1	refseq	NZ_BQLC01000167.1
4630045	GCF_024341685.1_ASM2434168v1_CLST_94	10	sanntis	1	8808	Other	Isolate	GCF_024341685.1_ASM2434168v1	refseq	NZ_BQLC01000142.1
4630047	GCF_024341685.1_ASM2434168v1_CLST_96	10	sanntis	611	10428	Other	Isolate	GCF_024341685.1_ASM2434168v1	refseq	NZ_BQLC01000027.1
4630048	GCF_024341685.1_ASM2434168v1_CLST_97	1	sanntis	21090	26948	Other	Isolate	GCF_024341685.1_ASM2434168v1	refseq	NZ_BQLC01000119.1
4630049	GCF_024341685.1_ASM2434168v1_CLST_98	10	sanntis	3	17629	Other	Isolate	GCF_024341685.1_ASM2434168v1	refseq	NZ_BQLC01000302.1
4630050	GCF_024341685.1_ASM2434168v1_CLST_99	0	sanntis	6260	16318	RiPP	Isolate	GCF_024341685.1_ASM2434168v1	refseq	NZ_BQLC01000470.1
4630051	GCF_024341705.1_ASM2434170v1_CLST_0	0	sanntis	11851	16584	Other	Isolate	GCF_024341705.1_ASM2434170v1	refseq	NZ_BQLB01000122.1
4630052	GCF_024341705.1_ASM2434170v1_CLST_1	11	sanntis	1	5616	NRP	Isolate	GCF_024341705.1_ASM2434170v1	refseq	NZ_BQLB01000181.1
4630054	GCF_024341705.1_ASM2434170v1_CLST_3	1	sanntis	36194	38732	NRP	Isolate	GCF_024341705.1_ASM2434170v1	refseq	NZ_BQLB01000110.1
4630056	GCF_024341705.1_ASM2434170v1_CLST_5	0	sanntis	18295	41455	Polyketide	Isolate	GCF_024341705.1_ASM2434170v1	refseq	NZ_BQLB01000461.1
4630057	GCF_024341705.1_ASM2434170v1_CLST_6	10	sanntis	2	6204	Polyketide	Isolate	GCF_024341705.1_ASM2434170v1	refseq	NZ_BQLB01000338.1
4630059	GCF_024341705.1_ASM2434170v1_CLST_8	1	sanntis	70723	125505	NRP	Isolate	GCF_024341705.1_ASM2434170v1	refseq	NZ_BQLB01000065.1
4630061	GCF_024341705.1_ASM2434170v1_CLST_10	1	sanntis	9457	26235	Polyketide	Isolate	GCF_024341705.1_ASM2434170v1	refseq	NZ_BQLB01000244.1
4630063	GCF_024341705.1_ASM2434170v1_CLST_12	11	sanntis	3	3995	NRP	Isolate	GCF_024341705.1_ASM2434170v1	refseq	NZ_BQLB01000276.1
4630066	GCF_024341705.1_ASM2434170v1_CLST_15	11	sanntis	2	11818	NRP	Isolate	GCF_024341705.1_ASM2434170v1	refseq	NZ_BQLB01000401.1
4630068	GCF_024341705.1_ASM2434170v1_CLST_17	10	sanntis	1	19616	Polyketide	Isolate	GCF_024341705.1_ASM2434170v1	refseq	NZ_BQLB01000029.1
4630070	GCF_024341705.1_ASM2434170v1_CLST_19	10	sanntis	2	25921	NRP|Polyketide	Isolate	GCF_024341705.1_ASM2434170v1	refseq	NZ_BQLB01000129.1
4630071	GCF_024341705.1_ASM2434170v1_CLST_20	1	sanntis	4231	46646	Terpene	Isolate	GCF_024341705.1_ASM2434170v1	refseq	NZ_BQLB01000505.1
4630073	GCF_024341705.1_ASM2434170v1_CLST_22	0	sanntis	6813	33671	Polyketide	Isolate	GCF_024341705.1_ASM2434170v1	refseq	NZ_BQLB01000217.1
4630075	GCF_024341705.1_ASM2434170v1_CLST_24	0	sanntis	43108	63719	NRP|Polyketide	Isolate	GCF_024341705.1_ASM2434170v1	refseq	NZ_BQLB01000420.1
4630077	GCF_024341705.1_ASM2434170v1_CLST_26	1	sanntis	11867	28800	Other	Isolate	GCF_024341705.1_ASM2434170v1	refseq	NZ_BQLB01000010.1
4630078	GCF_024341705.1_ASM2434170v1_CLST_27	11	sanntis	2	3462	Polyketide	Isolate	GCF_024341705.1_ASM2434170v1	refseq	NZ_BQLB01000043.1
4630080	GCF_024341705.1_ASM2434170v1_CLST_29	0	sanntis	11005	26668	Polyketide	Isolate	GCF_024341705.1_ASM2434170v1	refseq	NZ_BQLB01000389.1
4630081	GCF_024341705.1_ASM2434170v1_CLST_30	10	sanntis	2	26982	NRP	Isolate	GCF_024341705.1_ASM2434170v1	refseq	NZ_BQLB01000168.1
4630082	GCF_024341705.1_ASM2434170v1_CLST_31	0	sanntis	53739	64489	Polyketide	Isolate	GCF_024341705.1_ASM2434170v1	refseq	NZ_BQLB01000206.1
4630085	GCF_024341705.1_ASM2434170v1_CLST_34	0	sanntis	43541	52166	Terpene	Isolate	GCF_024341705.1_ASM2434170v1	refseq	NZ_BQLB01000190.1
4630086	GCF_024341705.1_ASM2434170v1_CLST_35	10	sanntis	2	8038	Terpene	Isolate	GCF_024341705.1_ASM2434170v1	refseq	NZ_BQLB01000107.1
4630087	GCF_024341705.1_ASM2434170v1_CLST_36	1	sanntis	73080	109352	NRP	Isolate	GCF_024341705.1_ASM2434170v1	refseq	NZ_BQLB01000107.1
4630089	GCF_024341705.1_ASM2434170v1_CLST_38	1	sanntis	3519	10954	NRP|Polyketide	Isolate	GCF_024341705.1_ASM2434170v1	refseq	NZ_BQLB01000116.1
4630090	GCF_024341705.1_ASM2434170v1_CLST_39	1	sanntis	42000	54649	Polyketide	Isolate	GCF_024341705.1_ASM2434170v1	refseq	NZ_BQLB01000300.1
4630092	GCF_024341705.1_ASM2434170v1_CLST_41	0	sanntis	8519	68767	NRP|Polyketide	Isolate	GCF_024341705.1_ASM2434170v1	refseq	NZ_BQLB01000086.1
4630094	GCF_024341705.1_ASM2434170v1_CLST_43	11	sanntis	2	15402	Polyketide	Isolate	GCF_024341705.1_ASM2434170v1	refseq	NZ_BQLB01000351.1
4630096	GCF_024341705.1_ASM2434170v1_CLST_45	10	sanntis	3	10412	NRP	Isolate	GCF_024341705.1_ASM2434170v1	refseq	NZ_BQLB01000325.1
4630097	GCF_024341705.1_ASM2434170v1_CLST_46	10	sanntis	1	10476	NRP	Isolate	GCF_024341705.1_ASM2434170v1	refseq	NZ_BQLB01000025.1
4630099	GCF_024341705.1_ASM2434170v1_CLST_48	0	sanntis	28158	55273	Polyketide	Isolate	GCF_024341705.1_ASM2434170v1	refseq	NZ_BQLB01000095.1
4630101	GCF_024341705.1_ASM2434170v1_CLST_50	10	sanntis	2	2943	NRP|Polyketide	Isolate	GCF_024341705.1_ASM2434170v1	refseq	NZ_BQLB01000177.1
4630102	GCF_024341705.1_ASM2434170v1_CLST_51	11	sanntis	2	3971	Polyketide	Isolate	GCF_024341705.1_ASM2434170v1	refseq	NZ_BQLB01000021.1
4630104	GCF_024341705.1_ASM2434170v1_CLST_53	10	sanntis	1	2106	NRP	Isolate	GCF_024341705.1_ASM2434170v1	refseq	NZ_BQLB01000334.1
4630105	GCF_024341705.1_ASM2434170v1_CLST_54	11	sanntis	3	4114	Polyketide	Isolate	GCF_024341705.1_ASM2434170v1	refseq	NZ_BQLB01000112.1
4630106	GCF_024341705.1_ASM2434170v1_CLST_55	10	sanntis	3	12183	Polyketide	Isolate	GCF_024341705.1_ASM2434170v1	refseq	NZ_BQLB01000535.1
4630107	GCF_024341705.1_ASM2434170v1_CLST_56	0	sanntis	7857	25656	Polyketide	Isolate	GCF_024341705.1_ASM2434170v1	refseq	NZ_BQLB01000044.1
4630109	GCF_024341705.1_ASM2434170v1_CLST_58	10	sanntis	279	27905	Polyketide	Isolate	GCF_024341705.1_ASM2434170v1	refseq	NZ_BQLB01000050.1
4630111	GCF_024341705.1_ASM2434170v1_CLST_60	0	sanntis	20930	32311	RiPP	Isolate	GCF_024341705.1_ASM2434170v1	refseq	NZ_BQLB01000169.1
4630113	GCF_024341705.1_ASM2434170v1_CLST_62	0	sanntis	7459	34095	NRP	Isolate	GCF_024341705.1_ASM2434170v1	refseq	NZ_BQLB01000494.1
4630114	GCF_024341705.1_ASM2434170v1_CLST_63	0	sanntis	72120	77624	RiPP	Isolate	GCF_024341705.1_ASM2434170v1	refseq	NZ_BQLB01000494.1
4630116	GCF_024341705.1_ASM2434170v1_CLST_65	0	sanntis	27712	60748	NRP|Polyketide	Isolate	GCF_024341705.1_ASM2434170v1	refseq	NZ_BQLB01000242.1
4630118	GCF_024341705.1_ASM2434170v1_CLST_67	10	sanntis	2	14893	NRP	Isolate	GCF_024341705.1_ASM2434170v1	refseq	NZ_BQLB01000179.1
4630120	GCF_024341705.1_ASM2434170v1_CLST_69	1	sanntis	8497	16486	Other	Isolate	GCF_024341705.1_ASM2434170v1	refseq	NZ_BQLB01000458.1
4630121	GCF_024341705.1_ASM2434170v1_CLST_70	10	sanntis	2	7115	NRP|Polyketide	Isolate	GCF_024341705.1_ASM2434170v1	refseq	NZ_BQLB01000308.1
4630123	GCF_024341705.1_ASM2434170v1_CLST_72	11	sanntis	2	3611	NRP	Isolate	GCF_024341705.1_ASM2434170v1	refseq	NZ_BQLB01000118.1
4630125	GCF_024341705.1_ASM2434170v1_CLST_74	11	sanntis	2	67126	Terpene	Isolate	GCF_024341705.1_ASM2434170v1	refseq	NZ_BQLB01000155.1
4630126	GCF_024341705.1_ASM2434170v1_CLST_75	0	sanntis	24639	40748	Other	Isolate	GCF_024341705.1_ASM2434170v1	refseq	NZ_BQLB01000371.1
4630127	GCF_024341705.1_ASM2434170v1_CLST_76	10	sanntis	3	16151	NRP	Isolate	GCF_024341705.1_ASM2434170v1	refseq	NZ_BQLB01000191.1
4630128	GCF_024341705.1_ASM2434170v1_CLST_77	10	sanntis	2	19281	NRP|Polyketide	Isolate	GCF_024341705.1_ASM2434170v1	refseq	NZ_BQLB01000032.1
4630130	GCF_024341705.1_ASM2434170v1_CLST_79	1	sanntis	2545	8705	Other	Isolate	GCF_024341705.1_ASM2434170v1	refseq	NZ_BQLB01000020.1
4630132	GCF_024341705.1_ASM2434170v1_CLST_81	0	sanntis	101764	108882	Other	Isolate	GCF_024341705.1_ASM2434170v1	refseq	NZ_BQLB01000063.1
4630133	GCF_024341705.1_ASM2434170v1_CLST_82	11	sanntis	2	4606	NRP	Isolate	GCF_024341705.1_ASM2434170v1	refseq	NZ_BQLB01000211.1
4630136	GCF_024341705.1_ASM2434170v1_CLST_85	0	sanntis	30078	48862	Polyketide	Isolate	GCF_024341705.1_ASM2434170v1	refseq	NZ_BQLB01000085.1
4630137	GCF_024341705.1_ASM2434170v1_CLST_86	0	sanntis	39363	69372	Polyketide	Isolate	GCF_024341705.1_ASM2434170v1	refseq	NZ_BQLB01000509.1
4630138	GCF_024341705.1_ASM2434170v1_CLST_87	10	sanntis	2	17995	Polyketide	Isolate	GCF_024341705.1_ASM2434170v1	refseq	NZ_BQLB01000352.1
4630140	GCF_024341705.1_ASM2434170v1_CLST_89	10	sanntis	3	31265	Polyketide	Isolate	GCF_024341705.1_ASM2434170v1	refseq	NZ_BQLB01000431.1
4630141	GCF_024341705.1_ASM2434170v1_CLST_90	1	sanntis	66791	91980	NRP	Isolate	GCF_024341705.1_ASM2434170v1	refseq	NZ_BQLB01000431.1
4630142	GCF_024341705.1_ASM2434170v1_CLST_91	0	sanntis	74384	83036	NRP	Isolate	GCF_024341705.1_ASM2434170v1	refseq	NZ_BQLB01000163.1
4630143	GCF_024341705.1_ASM2434170v1_CLST_92	11	sanntis	2	6074	NRP	Isolate	GCF_024341705.1_ASM2434170v1	refseq	NZ_BQLB01000427.1
4630144	GCF_024341705.1_ASM2434170v1_CLST_93	10	sanntis	151	30937	Other	Isolate	GCF_024341705.1_ASM2434170v1	refseq	NZ_BQLB01000012.1
4630146	GCF_024341705.1_ASM2434170v1_CLST_95	10	sanntis	1	12753	Polyketide	Isolate	GCF_024341705.1_ASM2434170v1	refseq	NZ_BQLB01000109.1
4630148	GCF_024341705.1_ASM2434170v1_CLST_97	10	sanntis	2	19630	Polyketide	Isolate	GCF_024341705.1_ASM2434170v1	refseq	NZ_BQLB01000166.1
4630149	GCF_024341705.1_ASM2434170v1_CLST_98	0	sanntis	34838	41951	Other	Isolate	GCF_024341705.1_ASM2434170v1	refseq	NZ_BQLB01000166.1
4630150	GCF_024341705.1_ASM2434170v1_CLST_99	10	sanntis	1	30556	Polyketide	Isolate	GCF_024341705.1_ASM2434170v1	refseq	NZ_BQLB01000483.1
4630152	GCF_024341705.1_ASM2434170v1_CLST_101	11	sanntis	3	4829	Saccharide	Isolate	GCF_024341705.1_ASM2434170v1	refseq	NZ_BQLB01000092.1
4630153	GCF_024341725.1_ASM2434172v1_CLST_0	0	sanntis	29027	53981	Polyketide	Isolate	GCF_024341725.1_ASM2434172v1	refseq	NZ_BQLA01000091.1
4630155	GCF_024341725.1_ASM2434172v1_CLST_2	10	sanntis	3	16160	NRP	Isolate	GCF_024341725.1_ASM2434172v1	refseq	NZ_BQLA01000164.1
4630156	GCF_024341725.1_ASM2434172v1_CLST_3	10	sanntis	94	18108	Polyketide	Isolate	GCF_024341725.1_ASM2434172v1	refseq	NZ_BQLA01000239.1
4630158	GCF_024341725.1_ASM2434172v1_CLST_5	10	sanntis	131	3786	NRP	Isolate	GCF_024341725.1_ASM2434172v1	refseq	NZ_BQLA01000262.1
4630159	GCF_024341725.1_ASM2434172v1_CLST_6	10	sanntis	1	5609	NRP	Isolate	GCF_024341725.1_ASM2434172v1	refseq	NZ_BQLA01000257.1
4630160	GCF_024341725.1_ASM2434172v1_CLST_7	0	sanntis	58231	70297	Polyketide	Isolate	GCF_024341725.1_ASM2434172v1	refseq	NZ_BQLA01000257.1
4630163	GCF_024341725.1_ASM2434172v1_CLST_10	1	sanntis	45332	57344	Terpene	Isolate	GCF_024341725.1_ASM2434172v1	refseq	NZ_BQLA01000150.1
4630164	GCF_024341725.1_ASM2434172v1_CLST_11	0	sanntis	11041	33782	Polyketide	Isolate	GCF_024341725.1_ASM2434172v1	refseq	NZ_BQLA01000133.1
4630165	GCF_024341725.1_ASM2434172v1_CLST_12	0	sanntis	48983	56097	Other	Isolate	GCF_024341725.1_ASM2434172v1	refseq	NZ_BQLA01000133.1
4630166	GCF_024341725.1_ASM2434172v1_CLST_13	0	sanntis	31154	34974	NRP|Saccharide	Isolate	GCF_024341725.1_ASM2434172v1	refseq	NZ_BQLA01000214.1
4630167	GCF_024341725.1_ASM2434172v1_CLST_14	1	sanntis	68162	72610	Terpene	Isolate	GCF_024341725.1_ASM2434172v1	refseq	NZ_BQLA01000214.1
4630168	GCF_024341725.1_ASM2434172v1_CLST_15	0	sanntis	21496	25154	RiPP	Isolate	GCF_024341725.1_ASM2434172v1	refseq	NZ_BQLA01000227.1
4630169	GCF_024341725.1_ASM2434172v1_CLST_16	10	sanntis	575	10386	Other	Isolate	GCF_024341725.1_ASM2434172v1	refseq	NZ_BQLA01000306.1
4630170	GCF_024341725.1_ASM2434172v1_CLST_17	1	sanntis	4780	16341	NRP	Isolate	GCF_024341725.1_ASM2434172v1	refseq	NZ_BQLA01000261.1
4630171	GCF_024341725.1_ASM2434172v1_CLST_18	0	sanntis	6305	16363	RiPP	Isolate	GCF_024341725.1_ASM2434172v1	refseq	NZ_BQLA01000135.1
4630172	GCF_024341725.1_ASM2434172v1_CLST_19	11	sanntis	3	4846	Saccharide	Isolate	GCF_024341725.1_ASM2434172v1	refseq	NZ_BQLA01000209.1
4630174	GCF_024341725.1_ASM2434172v1_CLST_21	0	sanntis	17220	35391	Polyketide	Isolate	GCF_024341725.1_ASM2434172v1	refseq	NZ_BQLA01000107.1
4630176	GCF_024341725.1_ASM2434172v1_CLST_23	10	sanntis	3	10601	NRP	Isolate	GCF_024341725.1_ASM2434172v1	refseq	NZ_BQLA01000059.1
4630178	GCF_024341725.1_ASM2434172v1_CLST_25	11	sanntis	3	12396	NRP|Polyketide	Isolate	GCF_024341725.1_ASM2434172v1	refseq	NZ_BQLA01000006.1
4630180	GCF_024341725.1_ASM2434172v1_CLST_27	10	sanntis	57	8352	Other	Isolate	GCF_024341725.1_ASM2434172v1	refseq	NZ_BQLA01000151.1
4630181	GCF_024341725.1_ASM2434172v1_CLST_28	11	sanntis	1	3371	NRP|Polyketide	Isolate	GCF_024341725.1_ASM2434172v1	refseq	NZ_BQLA01000001.1
4630182	GCF_024341725.1_ASM2434172v1_CLST_29	10	sanntis	3	16732	Other	Isolate	GCF_024341725.1_ASM2434172v1	refseq	NZ_BQLA01000266.1
4630183	GCF_024341725.1_ASM2434172v1_CLST_30	10	sanntis	205	14096	Polyketide	Isolate	GCF_024341725.1_ASM2434172v1	refseq	NZ_BQLA01000064.1
4630185	GCF_024341725.1_ASM2434172v1_CLST_32	0	sanntis	18414	46739	NRP	Isolate	GCF_024341725.1_ASM2434172v1	refseq	NZ_BQLA01000327.1
4630187	GCF_024341725.1_ASM2434172v1_CLST_34	1	sanntis	21960	31731	Polyketide	Isolate	GCF_024341725.1_ASM2434172v1	refseq	NZ_BQLA01000002.1
4630188	GCF_024341725.1_ASM2434172v1_CLST_35	10	sanntis	381	4872	Terpene	Isolate	GCF_024341725.1_ASM2434172v1	refseq	NZ_BQLA01000062.1
4630190	GCF_024341725.1_ASM2434172v1_CLST_37	10	sanntis	1	55056	NRP	Isolate	GCF_024341725.1_ASM2434172v1	refseq	NZ_BQLA01000162.1
4630192	GCF_024341725.1_ASM2434172v1_CLST_39	10	sanntis	2	13027	Other	Isolate	GCF_024341725.1_ASM2434172v1	refseq	NZ_BQLA01000069.1
4630193	GCF_024341725.1_ASM2434172v1_CLST_40	1	sanntis	23436	31244	NRP|Polyketide	Isolate	GCF_024341725.1_ASM2434172v1	refseq	NZ_BQLA01000069.1
4630196	GCF_024341725.1_ASM2434172v1_CLST_43	0	sanntis	48069	64383	NRP|Polyketide	Isolate	GCF_024341725.1_ASM2434172v1	refseq	NZ_BQLA01000105.1
4630199	GCF_024341725.1_ASM2434172v1_CLST_46	11	sanntis	3	68309	Terpene	Isolate	GCF_024341725.1_ASM2434172v1	refseq	NZ_BQLA01000028.1
4630200	GCF_024341725.1_ASM2434172v1_CLST_47	10	sanntis	3	11057	Polyketide	Isolate	GCF_024341725.1_ASM2434172v1	refseq	NZ_BQLA01000086.1
4630201	GCF_024341725.1_ASM2434172v1_CLST_48	1	sanntis	27029	46086	NRP	Isolate	GCF_024341725.1_ASM2434172v1	refseq	NZ_BQLA01000152.1
4630202	GCF_024341725.1_ASM2434172v1_CLST_49	0	sanntis	21645	33026	RiPP	Isolate	GCF_024341725.1_ASM2434172v1	refseq	NZ_BQLA01000190.1
4630203	GCF_024341725.1_ASM2434172v1_CLST_50	11	sanntis	315	8827	Polyketide	Isolate	GCF_024341725.1_ASM2434172v1	refseq	NZ_BQLA01000335.1
4630205	GCF_024341725.1_ASM2434172v1_CLST_52	10	sanntis	634	16317	Polyketide	Isolate	GCF_024341725.1_ASM2434172v1	refseq	NZ_BQLA01000139.1
4630206	GCF_024341725.1_ASM2434172v1_CLST_53	10	sanntis	55	17591	Other	Isolate	GCF_024341725.1_ASM2434172v1	refseq	NZ_BQLA01000288.1
4630207	GCF_024341725.1_ASM2434172v1_CLST_54	1	sanntis	4033	10141	RiPP	Isolate	GCF_024341725.1_ASM2434172v1	refseq	NZ_BQLA01000138.1
4630208	GCF_024341725.1_ASM2434172v1_CLST_55	10	sanntis	2	33925	NRP	Isolate	GCF_024341725.1_ASM2434172v1	refseq	NZ_BQLA01000303.1
4630210	GCF_024341725.1_ASM2434172v1_CLST_57	10	sanntis	529	8401	Polyketide	Isolate	GCF_024341725.1_ASM2434172v1	refseq	NZ_BQLA01000398.1
4630211	GCF_024341725.1_ASM2434172v1_CLST_58	1	sanntis	55065	81011	NRP	Isolate	GCF_024341725.1_ASM2434172v1	refseq	NZ_BQLA01000124.1
4630213	GCF_024341725.1_ASM2434172v1_CLST_60	0	sanntis	43394	64023	NRP|Polyketide	Isolate	GCF_024341725.1_ASM2434172v1	refseq	NZ_BQLA01000223.1
4630215	GCF_024341725.1_ASM2434172v1_CLST_62	11	sanntis	3	28336	Terpene	Isolate	GCF_024341725.1_ASM2434172v1	refseq	NZ_BQLA01000156.1
4630216	GCF_024341725.1_ASM2434172v1_CLST_63	1	sanntis	21635	26668	NRP|Polyketide	Isolate	GCF_024341725.1_ASM2434172v1	refseq	NZ_BQLA01000092.1
4630217	GCF_024341725.1_ASM2434172v1_CLST_64	11	sanntis	2	13752	Alkaloid	Isolate	GCF_024341725.1_ASM2434172v1	refseq	NZ_BQLA01000014.1
4630218	GCF_024341725.1_ASM2434172v1_CLST_65	11	sanntis	2	3438	Polyketide	Isolate	GCF_024341725.1_ASM2434172v1	refseq	NZ_BQLA01000108.1
4630219	GCF_024341725.1_ASM2434172v1_CLST_66	0	sanntis	9134	82946	Terpene	Isolate	GCF_024341725.1_ASM2434172v1	refseq	NZ_BQLA01000201.1
4630221	GCF_024341725.1_ASM2434172v1_CLST_68	10	sanntis	214	14855	Polyketide	Isolate	GCF_024341725.1_ASM2434172v1	refseq	NZ_BQLA01000213.1
4630224	GCF_024341725.1_ASM2434172v1_CLST_71	10	sanntis	2	6632	NRP|Polyketide	Isolate	GCF_024341725.1_ASM2434172v1	refseq	NZ_BQLA01000082.1
4630225	GCF_024341725.1_ASM2434172v1_CLST_72	10	sanntis	3	1939	NRP	Isolate	GCF_024341725.1_ASM2434172v1	refseq	NZ_BQLA01000248.1
4630226	GCF_024341725.1_ASM2434172v1_CLST_73	10	sanntis	1	35177	Polyketide	Isolate	GCF_024341725.1_ASM2434172v1	refseq	NZ_BQLA01000275.1
4630227	GCF_024341725.1_ASM2434172v1_CLST_74	1	sanntis	39942	58453	NRP|Polyketide	Isolate	GCF_024341725.1_ASM2434172v1	refseq	NZ_BQLA01000347.1
4630228	GCF_024341725.1_ASM2434172v1_CLST_75	0	sanntis	16214	47947	NRP|Polyketide	Isolate	GCF_024341725.1_ASM2434172v1	refseq	NZ_BQLA01000264.1
4630230	GCF_024341725.1_ASM2434172v1_CLST_77	11	sanntis	2	13699	NRP	Isolate	GCF_024341725.1_ASM2434172v1	refseq	NZ_BQLA01000012.1
4630232	GCF_024341725.1_ASM2434172v1_CLST_79	10	sanntis	2	3662	RiPP	Isolate	GCF_024341725.1_ASM2434172v1	refseq	NZ_BQLA01000235.1
4630234	GCF_024341725.1_ASM2434172v1_CLST_81	1	sanntis	31101	42491	Polyketide	Isolate	GCF_024341725.1_ASM2434172v1	refseq	NZ_BQLA01000024.1
4630235	GCF_024341725.1_ASM2434172v1_CLST_82	10	sanntis	624	22377	NRP	Isolate	GCF_024341725.1_ASM2434172v1	refseq	NZ_BQLA01000048.1
4630236	GCF_024341725.1_ASM2434172v1_CLST_83	10	sanntis	65	9464	Saccharide	Isolate	GCF_024341725.1_ASM2434172v1	refseq	NZ_BQLA01000121.1
4630237	GCF_024341725.1_ASM2434172v1_CLST_84	11	sanntis	2	9354	NRP	Isolate	GCF_024341725.1_ASM2434172v1	refseq	NZ_BQLA01000020.1
4630239	GCF_024341725.1_ASM2434172v1_CLST_86	10	sanntis	1	13587	Polyketide	Isolate	GCF_024341725.1_ASM2434172v1	refseq	NZ_BQLA01000022.1
4630241	GCF_024341725.1_ASM2434172v1_CLST_88	0	sanntis	6764	16853	Polyketide	Isolate	GCF_024341725.1_ASM2434172v1	refseq	NZ_BQLA01000055.1
4630243	GCF_024451565.1_ASM2445156v1_CLST_0	10	sanntis	2	28590	Terpene	Isolate	GCF_024451565.1_ASM2445156v1	refseq	NZ_JANFXG010000015.1
4630244	GCF_024451565.1_ASM2445156v1_CLST_1	1	sanntis	36889	53805	Polyketide	Isolate	GCF_024451565.1_ASM2445156v1	refseq	NZ_JANFXG010000033.1
4630245	GCF_024451565.1_ASM2445156v1_CLST_2	10	sanntis	1	26139	NRP|Polyketide	Isolate	GCF_024451565.1_ASM2445156v1	refseq	NZ_JANFXG010000079.1
4630247	GCF_024451565.1_ASM2445156v1_CLST_4	0	sanntis	15019	45223	Polyketide	Isolate	GCF_024451565.1_ASM2445156v1	refseq	NZ_JANFXG010000023.1
4630248	GCF_024451565.1_ASM2445156v1_CLST_5	0	sanntis	59937	61821	Terpene	Isolate	GCF_024451565.1_ASM2445156v1	refseq	NZ_JANFXG010000023.1
4630249	GCF_024451565.1_ASM2445156v1_CLST_6	0	sanntis	5648	19130	Polyketide	Isolate	GCF_024451565.1_ASM2445156v1	refseq	NZ_JANFXG010000128.1
4630250	GCF_024451565.1_ASM2445156v1_CLST_7	0	sanntis	8591	37612	Polyketide	Isolate	GCF_024451565.1_ASM2445156v1	refseq	NZ_JANFXG010000061.1
4630253	GCF_024451565.1_ASM2445156v1_CLST_10	0	sanntis	19184	23143	Other	Isolate	GCF_024451565.1_ASM2445156v1	refseq	NZ_JANFXG010000110.1
4630254	GCF_024451565.1_ASM2445156v1_CLST_11	0	sanntis	5230	45401	Other	Isolate	GCF_024451565.1_ASM2445156v1	refseq	NZ_JANFXG010000026.1
4630255	GCF_024451565.1_ASM2445156v1_CLST_12	11	sanntis	1023	11095	Terpene	Isolate	GCF_024451565.1_ASM2445156v1	refseq	NZ_JANFXG010000164.1
4630256	GCF_024451565.1_ASM2445156v1_CLST_13	10	sanntis	1	10781	Other	Isolate	GCF_024451565.1_ASM2445156v1	refseq	NZ_JANFXG010000126.1
4630257	GCF_024451565.1_ASM2445156v1_CLST_14	10	sanntis	3	33357	Polyketide	Isolate	GCF_024451565.1_ASM2445156v1	refseq	NZ_JANFXG010000029.1
4630259	GCF_024451565.1_ASM2445156v1_CLST_16	10	sanntis	122	8339	Polyketide	Isolate	GCF_024451565.1_ASM2445156v1	refseq	NZ_JANFXG010000184.1
4630260	GCF_024451565.1_ASM2445156v1_CLST_17	11	sanntis	2	40973	NRP	Isolate	GCF_024451565.1_ASM2445156v1	refseq	NZ_JANFXG010000054.1
4630262	GCF_024451565.1_ASM2445156v1_CLST_19	0	sanntis	61131	74776	NRP	Isolate	GCF_024451565.1_ASM2445156v1	refseq	NZ_JANFXG010000017.1
4630263	GCF_024451565.1_ASM2445156v1_CLST_20	10	sanntis	2	16502	NRP	Isolate	GCF_024451565.1_ASM2445156v1	refseq	NZ_JANFXG010000014.1
4630265	GCF_024451565.1_ASM2445156v1_CLST_22	11	sanntis	2	6023	NRP	Isolate	GCF_024451565.1_ASM2445156v1	refseq	NZ_JANFXG010000218.1
4630268	GCF_024451565.1_ASM2445156v1_CLST_25	0	sanntis	61673	83895	Other	Isolate	GCF_024451565.1_ASM2445156v1	refseq	NZ_JANFXG010000001.1
4630269	GCF_024451565.1_ASM2445156v1_CLST_26	0	sanntis	37966	42134	Terpene	Isolate	GCF_024451565.1_ASM2445156v1	refseq	NZ_JANFXG010000041.1
4630270	GCF_024451565.1_ASM2445156v1_CLST_27	10	sanntis	3	21350	Polyketide	Isolate	GCF_024451565.1_ASM2445156v1	refseq	NZ_JANFXG010000087.1
4630272	GCF_024451565.1_ASM2445156v1_CLST_29	0	sanntis	15831	23750	Polyketide	Isolate	GCF_024451565.1_ASM2445156v1	refseq	NZ_JANFXG010000066.1
4630274	GCF_024451565.1_ASM2445156v1_CLST_31	0	sanntis	32604	70077	NRP	Isolate	GCF_024451565.1_ASM2445156v1	refseq	NZ_JANFXG010000006.1
4630275	GCF_024451565.1_ASM2445156v1_CLST_32	1	sanntis	95444	106900	Polyketide	Isolate	GCF_024451565.1_ASM2445156v1	refseq	NZ_JANFXG010000006.1
4630278	GCF_024451565.1_ASM2445156v1_CLST_35	0	sanntis	11818	50300	NRP|Polyketide	Isolate	GCF_024451565.1_ASM2445156v1	refseq	NZ_JANFXG010000031.1
4630279	GCF_024451565.1_ASM2445156v1_CLST_36	0	sanntis	5438	36065	Polyketide	Isolate	GCF_024451565.1_ASM2445156v1	refseq	NZ_JANFXG010000064.1
4630280	GCF_024451565.1_ASM2445156v1_CLST_37	11	sanntis	1	11020	NRP	Isolate	GCF_024451565.1_ASM2445156v1	refseq	NZ_JANFXG010000172.1
4630282	GCF_024451565.1_ASM2445156v1_CLST_39	10	sanntis	587	64652	NRP	Isolate	GCF_024451565.1_ASM2445156v1	refseq	NZ_JANFXG010000007.1
4630284	GCF_024451565.1_ASM2445156v1_CLST_41	10	sanntis	2	22347	Polyketide	Isolate	GCF_024451565.1_ASM2445156v1	refseq	NZ_JANFXG010000024.1
4630285	GCF_024451565.1_ASM2445156v1_CLST_42	0	sanntis	6356	19627	Other	Isolate	GCF_024451565.1_ASM2445156v1	refseq	NZ_JANFXG010000071.1
4630286	GCF_024451565.1_ASM2445156v1_CLST_43	0	sanntis	43017	61120	Other	Isolate	GCF_024451565.1_ASM2445156v1	refseq	NZ_JANFXG010000025.1
4630287	GCF_024451565.1_ASM2445156v1_CLST_44	10	sanntis	3	18148	Polyketide	Isolate	GCF_024451565.1_ASM2445156v1	refseq	NZ_JANFXG010000045.1
4630289	GCF_024451565.1_ASM2445156v1_CLST_46	0	sanntis	7191	48765	Polyketide	Isolate	GCF_024451565.1_ASM2445156v1	refseq	NZ_JANFXG010000027.1
4630291	GCF_024451565.1_ASM2445156v1_CLST_48	0	sanntis	10676	47445	NRP|Polyketide	Isolate	GCF_024451565.1_ASM2445156v1	refseq	NZ_JANFXG010000034.1
4630293	GCF_024451565.1_ASM2445156v1_CLST_50	11	sanntis	1	11407	NRP	Isolate	GCF_024451565.1_ASM2445156v1	refseq	NZ_JANFXG010000166.1
4630295	GCF_024451565.1_ASM2445156v1_CLST_52	11	sanntis	2	12550	Polyketide	Isolate	GCF_024451565.1_ASM2445156v1	refseq	NZ_JANFXG010000158.1
4630296	GCF_024451565.1_ASM2445156v1_CLST_53	11	sanntis	1	38097	NRP	Isolate	GCF_024451565.1_ASM2445156v1	refseq	NZ_JANFXG010000063.1
4630298	GCF_024451565.1_ASM2445156v1_CLST_55	10	sanntis	1	28820	NRP	Isolate	GCF_024451565.1_ASM2445156v1	refseq	NZ_JANFXG010000004.1
4630300	GCF_024451565.1_ASM2445156v1_CLST_57	0	sanntis	20530	25346	Terpene	Isolate	GCF_024451565.1_ASM2445156v1	refseq	NZ_JANFXG010000105.1
4630301	GCF_024451565.1_ASM2445156v1_CLST_58	1	sanntis	7668	15590	RiPP	Isolate	GCF_024451565.1_ASM2445156v1	refseq	NZ_JANFXG010000147.1
4630303	GCF_024451565.1_ASM2445156v1_CLST_60	0	sanntis	3434	7070	Other	Isolate	GCF_024451565.1_ASM2445156v1	refseq	NZ_JANFXG010000058.1
4630304	GCF_024451565.1_ASM2445156v1_CLST_61	0	sanntis	61588	66304	Terpene	Isolate	GCF_024451565.1_ASM2445156v1	refseq	NZ_JANFXG010000012.1
4630305	GCF_024451565.1_ASM2445156v1_CLST_62	10	sanntis	2	33247	NRP	Isolate	GCF_024451565.1_ASM2445156v1	refseq	NZ_JANFXG010000044.1
4630306	GCF_024451565.1_ASM2445156v1_CLST_63	1	sanntis	40415	45995	NRP	Isolate	GCF_024451565.1_ASM2445156v1	refseq	NZ_JANFXG010000044.1
4630309	GCF_024451565.1_ASM2445156v1_CLST_66	0	sanntis	11204	27556	Polyketide	Isolate	GCF_024451565.1_ASM2445156v1	refseq	NZ_JANFXG010000018.1
4630310	GCF_024451565.1_ASM2445156v1_CLST_67	0	sanntis	40068	74410	Polyketide	Isolate	GCF_024451565.1_ASM2445156v1	refseq	NZ_JANFXG010000018.1
4630313	GCF_024451565.1_ASM2445156v1_CLST_70	10	sanntis	290	43858	Polyketide	Isolate	GCF_024451565.1_ASM2445156v1	refseq	NZ_JANFXG010000036.1
4630314	GCF_024451565.1_ASM2445156v1_CLST_71	0	sanntis	85611	113136	NRP	Isolate	GCF_024451565.1_ASM2445156v1	refseq	NZ_JANFXG010000003.1
4630316	GCF_024451565.1_ASM2445156v1_CLST_73	10	sanntis	3	20668	Polyketide	Isolate	GCF_024451565.1_ASM2445156v1	refseq	NZ_JANFXG010000039.1
4630317	GCF_024451565.1_ASM2445156v1_CLST_74	1	sanntis	29838	48155	NRP|Polyketide	Isolate	GCF_024451565.1_ASM2445156v1	refseq	NZ_JANFXG010000039.1
4630319	GCF_024451565.1_ASM2445156v1_CLST_76	10	sanntis	446	5756	Terpene	Isolate	GCF_024451565.1_ASM2445156v1	refseq	NZ_JANFXG010000020.1
4630320	GCF_024451565.1_ASM2445156v1_CLST_77	0	sanntis	12577	24471	RiPP	Isolate	GCF_024451565.1_ASM2445156v1	refseq	NZ_JANFXG010000020.1
4630321	GCF_024451565.1_ASM2445156v1_CLST_78	0	sanntis	42550	68308	Terpene	Isolate	GCF_024451565.1_ASM2445156v1	refseq	NZ_JANFXG010000020.1
4630324	GCF_025821905.1_ASM2582190v1_CLST_0	0	sanntis	10924	73419	Polyketide	Isolate	GCF_025821905.1_ASM2582190v1	refseq	NZ_JACKSU010000019.1
4630325	GCF_025821905.1_ASM2582190v1_CLST_1	0	sanntis	66425	79146	NRP	Isolate	GCF_025821905.1_ASM2582190v1	refseq	NZ_JACKSU010000076.1
4630326	GCF_025821905.1_ASM2582190v1_CLST_2	0	sanntis	152810	158805	Polyketide	Isolate	GCF_025821905.1_ASM2582190v1	refseq	NZ_JACKSU010000076.1
4630327	GCF_025821905.1_ASM2582190v1_CLST_3	0	sanntis	309805	389029	Polyketide	Isolate	GCF_025821905.1_ASM2582190v1	refseq	NZ_JACKSU010000076.1
4630332	GCF_025821905.1_ASM2582190v1_CLST_8	0	sanntis	23236	48993	Terpene	Isolate	GCF_025821905.1_ASM2582190v1	refseq	NZ_JACKSU010000020.1
4630333	GCF_025821905.1_ASM2582190v1_CLST_9	0	sanntis	151365	199710	NRP|Polyketide	Isolate	GCF_025821905.1_ASM2582190v1	refseq	NZ_JACKSU010000020.1
4630334	GCF_025821905.1_ASM2582190v1_CLST_10	0	sanntis	481589	486305	Terpene	Isolate	GCF_025821905.1_ASM2582190v1	refseq	NZ_JACKSU010000020.1
4630337	GCF_025821905.1_ASM2582190v1_CLST_13	10	sanntis	3	6831	NRP	Isolate	GCF_025821905.1_ASM2582190v1	refseq	NZ_JACKSU010000091.1
4630339	GCF_025821905.1_ASM2582190v1_CLST_15	0	sanntis	19228	62032	NRP|Polyketide	Isolate	GCF_025821905.1_ASM2582190v1	refseq	NZ_JACKSU010000113.1
4630341	GCF_025821905.1_ASM2582190v1_CLST_17	0	sanntis	8431	50707	Other	Isolate	GCF_025821905.1_ASM2582190v1	refseq	NZ_JACKSU010000134.1
4630342	GCF_025821905.1_ASM2582190v1_CLST_18	10	sanntis	81	12708	Terpene	Isolate	GCF_025821905.1_ASM2582190v1	refseq	NZ_JACKSU010000054.1
4630343	GCF_025821905.1_ASM2582190v1_CLST_19	0	sanntis	17930	48133	Polyketide	Isolate	GCF_025821905.1_ASM2582190v1	refseq	NZ_JACKSU010000054.1
4630344	GCF_025821905.1_ASM2582190v1_CLST_20	0	sanntis	62849	64733	Terpene	Isolate	GCF_025821905.1_ASM2582190v1	refseq	NZ_JACKSU010000054.1
4630345	GCF_025821905.1_ASM2582190v1_CLST_21	0	sanntis	50423	86439	Polyketide	Isolate	GCF_025821905.1_ASM2582190v1	refseq	NZ_JACKSU010000075.1
4630347	GCF_025821905.1_ASM2582190v1_CLST_23	11	sanntis	2	3056	NRP|Terpene	Isolate	GCF_025821905.1_ASM2582190v1	refseq	NZ_JACKSU010000088.1
4630348	GCF_025821905.1_ASM2582190v1_CLST_24	0	sanntis	62912	92808	Polyketide	Isolate	GCF_025821905.1_ASM2582190v1	refseq	NZ_JACKSU010000009.1
4630349	GCF_025821905.1_ASM2582190v1_CLST_25	0	sanntis	125677	162447	NRP|Polyketide	Isolate	GCF_025821905.1_ASM2582190v1	refseq	NZ_JACKSU010000009.1
4630351	GCF_025821905.1_ASM2582190v1_CLST_27	0	sanntis	48348	84604	Terpene	Isolate	GCF_025821905.1_ASM2582190v1	refseq	NZ_JACKSU010000045.1
4630352	GCF_025821905.1_ASM2582190v1_CLST_28	0	sanntis	136855	172291	NRP	Isolate	GCF_025821905.1_ASM2582190v1	refseq	NZ_JACKSU010000045.1
4630354	GCF_025821905.1_ASM2582190v1_CLST_30	0	sanntis	331487	356485	Polyketide	Isolate	GCF_025821905.1_ASM2582190v1	refseq	NZ_JACKSU010000048.1
4630356	GCF_025821905.1_ASM2582190v1_CLST_32	0	sanntis	6443	45458	Polyketide	Isolate	GCF_025821905.1_ASM2582190v1	refseq	NZ_JACKSU010000012.1
4630357	GCF_025821905.1_ASM2582190v1_CLST_33	1	sanntis	246321	258203	Polyketide	Isolate	GCF_025821905.1_ASM2582190v1	refseq	NZ_JACKSU010000132.1
4630358	GCF_025821905.1_ASM2582190v1_CLST_34	0	sanntis	48468	62486	Polyketide	Isolate	GCF_025821905.1_ASM2582190v1	refseq	NZ_JACKSU010000005.1
4630360	GCF_025821905.1_ASM2582190v1_CLST_36	0	sanntis	4272	10159	NRP|Saccharide	Isolate	GCF_025821905.1_ASM2582190v1	refseq	NZ_JACKSU010000133.1
4630361	GCF_025821905.1_ASM2582190v1_CLST_37	0	sanntis	322552	334870	RiPP	Isolate	GCF_025821905.1_ASM2582190v1	refseq	NZ_JACKSU010000043.1
4630363	GCF_025821905.1_ASM2582190v1_CLST_39	0	sanntis	54981	117514	Polyketide	Isolate	GCF_025821905.1_ASM2582190v1	refseq	NZ_JACKSU010000029.1
4630364	GCF_025821905.1_ASM2582190v1_CLST_40	0	sanntis	126687	194156	NRP|Polyketide	Isolate	GCF_025821905.1_ASM2582190v1	refseq	NZ_JACKSU010000029.1
4630365	GCF_025821905.1_ASM2582190v1_CLST_41	0	sanntis	317489	328807	NRP	Isolate	GCF_025821905.1_ASM2582190v1	refseq	NZ_JACKSU010000029.1
4630367	GCF_025821905.1_ASM2582190v1_CLST_43	0	sanntis	30215	65533	Terpene	Isolate	GCF_025821905.1_ASM2582190v1	refseq	NZ_JACKSU010000120.1
4630369	GCF_025821905.1_ASM2582190v1_CLST_45	10	sanntis	3	7209	NRP	Isolate	GCF_025821905.1_ASM2582190v1	refseq	NZ_JACKSU010000002.1
4630370	GCF_025821905.1_ASM2582190v1_CLST_46	0	sanntis	14377	41067	Polyketide	Isolate	GCF_025821905.1_ASM2582190v1	refseq	NZ_JACKSU010000002.1
4630372	GCF_025821905.1_ASM2582190v1_CLST_48	0	sanntis	64895	101916	NRP	Isolate	GCF_025821905.1_ASM2582190v1	refseq	NZ_JACKSU010000014.1
4630373	GCF_025821905.1_ASM2582190v1_CLST_49	0	sanntis	127750	144203	Polyketide	Isolate	GCF_025821905.1_ASM2582190v1	refseq	NZ_JACKSU010000014.1
4630375	GCF_025821905.1_ASM2582190v1_CLST_51	10	sanntis	2	15927	Other	Isolate	GCF_025821905.1_ASM2582190v1	refseq	NZ_JACKSU010000060.1
4630376	GCF_025821905.1_ASM2582190v1_CLST_52	0	sanntis	159949	162703	Terpene	Isolate	GCF_025821905.1_ASM2582190v1	refseq	NZ_JACKSU010000060.1
4630377	GCF_025821905.1_ASM2582190v1_CLST_53	0	sanntis	259460	275522	Polyketide	Isolate	GCF_025821905.1_ASM2582190v1	refseq	NZ_JACKSU010000060.1
4630378	GCF_025821905.1_ASM2582190v1_CLST_54	0	sanntis	288138	320569	Polyketide	Isolate	GCF_025821905.1_ASM2582190v1	refseq	NZ_JACKSU010000060.1
4630381	GCF_025822605.1_ASM2582260v1_CLST_0	0	sanntis	142461	150865	Polyketide	Isolate	GCF_025822605.1_ASM2582260v1	refseq	NZ_JACKTY010000030.1
4630383	GCF_025822605.1_ASM2582260v1_CLST_2	0	sanntis	264570	290195	NRP	Isolate	GCF_025822605.1_ASM2582260v1	refseq	NZ_JACKTY010000020.1
4630385	GCF_025822605.1_ASM2582260v1_CLST_4	0	sanntis	128176	189678	Polyketide	Isolate	GCF_025822605.1_ASM2582260v1	refseq	NZ_JACKTY010000033.1
4630386	GCF_025822605.1_ASM2582260v1_CLST_5	0	sanntis	343201	361891	NRP	Isolate	GCF_025822605.1_ASM2582260v1	refseq	NZ_JACKTY010000033.1
4630389	GCF_025822605.1_ASM2582260v1_CLST_8	0	sanntis	3821	9761	NRP	Isolate	GCF_025822605.1_ASM2582260v1	refseq	NZ_JACKTY010000035.1
4630391	GCF_025822605.1_ASM2582260v1_CLST_10	0	sanntis	130883	134495	Polyketide	Isolate	GCF_025822605.1_ASM2582260v1	refseq	NZ_JACKTY010000012.1
4630392	GCF_025822605.1_ASM2582260v1_CLST_11	0	sanntis	171381	182549	Polyketide	Isolate	GCF_025822605.1_ASM2582260v1	refseq	NZ_JACKTY010000012.1
4630394	GCF_025822605.1_ASM2582260v1_CLST_13	0	sanntis	5938	65739	NRP|Polyketide	Isolate	GCF_025822605.1_ASM2582260v1	refseq	NZ_JACKTY010000014.1
4630395	GCF_025822605.1_ASM2582260v1_CLST_14	0	sanntis	199710	202990	Terpene	Isolate	GCF_025822605.1_ASM2582260v1	refseq	NZ_JACKTY010000018.1
4630397	GCF_025822605.1_ASM2582260v1_CLST_16	0	sanntis	28098	54740	Polyketide	Isolate	GCF_025822605.1_ASM2582260v1	refseq	NZ_JACKTY010000032.1
4630399	GCF_025822605.1_ASM2582260v1_CLST_18	0	sanntis	107390	155297	NRP|Polyketide	Isolate	GCF_025822605.1_ASM2582260v1	refseq	NZ_JACKTY010000049.1
4630400	GCF_025822605.1_ASM2582260v1_CLST_19	0	sanntis	416252	422325	Terpene	Isolate	GCF_025822605.1_ASM2582260v1	refseq	NZ_JACKTY010000049.1
4630403	GCF_025822605.1_ASM2582260v1_CLST_22	10	sanntis	119	70580	Terpene	Isolate	GCF_025822605.1_ASM2582260v1	refseq	NZ_JACKTY010000052.1
4630405	GCF_025822605.1_ASM2582260v1_CLST_24	0	sanntis	5505	26288	Other	Isolate	GCF_025822605.1_ASM2582260v1	refseq	NZ_JACKTY010000013.1
4630406	GCF_025822605.1_ASM2582260v1_CLST_25	0	sanntis	100895	136618	Terpene	Isolate	GCF_025822605.1_ASM2582260v1	refseq	NZ_JACKTY010000041.1
4630408	GCF_025822605.1_ASM2582260v1_CLST_27	0	sanntis	48455	72196	Polyketide	Isolate	GCF_025822605.1_ASM2582260v1	refseq	NZ_JACKTY010000050.1
4630411	GCF_025822605.1_ASM2582260v1_CLST_30	0	sanntis	4696	41265	Other|Saccharide	Isolate	GCF_025822605.1_ASM2582260v1	refseq	NZ_JACKTY010000046.1
4630412	GCF_025822605.1_ASM2582260v1_CLST_31	10	sanntis	1	46412	NRP	Isolate	GCF_025822605.1_ASM2582260v1	refseq	NZ_JACKTY010000031.1
4630413	GCF_025822605.1_ASM2582260v1_CLST_32	0	sanntis	174386	196755	Polyketide	Isolate	GCF_025822605.1_ASM2582260v1	refseq	NZ_JACKTY010000031.1
4630416	GCF_025822605.1_ASM2582260v1_CLST_35	0	sanntis	8247	26407	Other	Isolate	GCF_025822605.1_ASM2582260v1	refseq	NZ_JACKTY010000043.1
4630418	GCF_025822605.1_ASM2582260v1_CLST_37	0	sanntis	559310	566991	Saccharide	Isolate	GCF_025822605.1_ASM2582260v1	refseq	NZ_JACKTY010000029.1
4630420	GCF_025822705.1_ASM2582270v1_CLST_0	0	sanntis	77523	93663	Polyketide	Isolate	GCF_025822705.1_ASM2582270v1	refseq	NZ_JACKUL010000009.1
4630421	GCF_025822705.1_ASM2582270v1_CLST_1	0	sanntis	6546	11005	Terpene	Isolate	GCF_025822705.1_ASM2582270v1	refseq	NZ_JACKUL010000013.1
4630422	GCF_025822705.1_ASM2582270v1_CLST_2	0	sanntis	311205	319651	Other	Isolate	GCF_025822705.1_ASM2582270v1	refseq	NZ_JACKUL010000026.1
4630423	GCF_025822705.1_ASM2582270v1_CLST_3	0	sanntis	368218	376746	Other	Isolate	GCF_025822705.1_ASM2582270v1	refseq	NZ_JACKUL010000026.1
4630426	GCF_025822705.1_ASM2582270v1_CLST_6	0	sanntis	6801	11545	Polyketide	Isolate	GCF_025822705.1_ASM2582270v1	refseq	NZ_JACKUL010000039.1
4630427	GCF_025822705.1_ASM2582270v1_CLST_7	0	sanntis	33846	50316	NRP|Polyketide	Isolate	GCF_025822705.1_ASM2582270v1	refseq	NZ_JACKUL010000039.1
4630429	GCF_025822705.1_ASM2582270v1_CLST_9	10	sanntis	1	29446	Polyketide	Isolate	GCF_025822705.1_ASM2582270v1	refseq	NZ_JACKUL010000022.1
4630431	GCF_025822705.1_ASM2582270v1_CLST_11	0	sanntis	31330	107345	Other	Isolate	GCF_025822705.1_ASM2582270v1	refseq	NZ_JACKUL010000029.1
4630432	GCF_025822705.1_ASM2582270v1_CLST_12	0	sanntis	117889	156823	Saccharide	Isolate	GCF_025822705.1_ASM2582270v1	refseq	NZ_JACKUL010000029.1
4630433	GCF_025822705.1_ASM2582270v1_CLST_13	0	sanntis	15464	16667	Other	Isolate	GCF_025822705.1_ASM2582270v1	refseq	NZ_JACKUL010000006.1
4630435	GCF_025822705.1_ASM2582270v1_CLST_15	0	sanntis	171550	235755	Terpene	Isolate	GCF_025822705.1_ASM2582270v1	refseq	NZ_JACKUL010000024.1
4630436	GCF_025822705.1_ASM2582270v1_CLST_16	0	sanntis	382056	420117	NRP|Polyketide	Isolate	GCF_025822705.1_ASM2582270v1	refseq	NZ_JACKUL010000024.1
4630437	GCF_025822705.1_ASM2582270v1_CLST_17	0	sanntis	499241	511123	Polyketide	Isolate	GCF_025822705.1_ASM2582270v1	refseq	NZ_JACKUL010000024.1
4630439	GCF_025822705.1_ASM2582270v1_CLST_19	0	sanntis	28024	31607	RiPP	Isolate	GCF_025822705.1_ASM2582270v1	refseq	NZ_JACKUL010000020.1
4630440	GCF_025822705.1_ASM2582270v1_CLST_20	0	sanntis	132775	171888	NRP	Isolate	GCF_025822705.1_ASM2582270v1	refseq	NZ_JACKUL010000020.1
4630441	GCF_025822705.1_ASM2582270v1_CLST_21	0	sanntis	230862	244328	Terpene	Isolate	GCF_025822705.1_ASM2582270v1	refseq	NZ_JACKUL010000020.1
4630442	GCF_025822705.1_ASM2582270v1_CLST_22	0	sanntis	658737	735746	Terpene	Isolate	GCF_025822705.1_ASM2582270v1	refseq	NZ_JACKUL010000020.1
4630443	GCF_025822705.1_ASM2582270v1_CLST_23	0	sanntis	744148	791960	Terpene	Isolate	GCF_025822705.1_ASM2582270v1	refseq	NZ_JACKUL010000020.1
4630444	GCF_025822705.1_ASM2582270v1_CLST_24	0	sanntis	941416	955034	Alkaloid	Isolate	GCF_025822705.1_ASM2582270v1	refseq	NZ_JACKUL010000020.1
4630447	GCF_025822705.1_ASM2582270v1_CLST_27	0	sanntis	50674	56211	Other	Isolate	GCF_025822705.1_ASM2582270v1	refseq	NZ_JACKUL010000018.1
4630448	GCF_025822705.1_ASM2582270v1_CLST_28	0	sanntis	154764	171673	Terpene	Isolate	GCF_025822705.1_ASM2582270v1	refseq	NZ_JACKUL010000031.1
4630449	GCF_025822705.1_ASM2582270v1_CLST_29	0	sanntis	31700	36267	Other	Isolate	GCF_025822705.1_ASM2582270v1	refseq	NZ_JACKUL010000012.1
4630450	GCF_025822705.1_ASM2582270v1_CLST_30	0	sanntis	120466	137963	Other	Isolate	GCF_025822705.1_ASM2582270v1	refseq	NZ_JACKUL010000008.1
4630451	GCF_025822705.1_ASM2582270v1_CLST_31	0	sanntis	61820	85939	NRP	Isolate	GCF_025822705.1_ASM2582270v1	refseq	NZ_JACKUL010000025.1
4630453	GCF_025822705.1_ASM2582270v1_CLST_33	0	sanntis	4007	39149	NRP|Polyketide	Isolate	GCF_025822705.1_ASM2582270v1	refseq	NZ_JACKUL010000038.1
4630454	GCF_025822705.1_ASM2582270v1_CLST_34	0	sanntis	71793	141540	Terpene	Isolate	GCF_025822705.1_ASM2582270v1	refseq	NZ_JACKUL010000038.1
4630455	GCF_025822705.1_ASM2582270v1_CLST_35	0	sanntis	178151	186031	RiPP	Isolate	GCF_025822705.1_ASM2582270v1	refseq	NZ_JACKUL010000038.1
4630456	GCF_025822705.1_ASM2582270v1_CLST_36	0	sanntis	84853	124212	NRP|Polyketide	Isolate	GCF_025822705.1_ASM2582270v1	refseq	NZ_JACKUL010000030.1
4630458	GCF_025822705.1_ASM2582270v1_CLST_38	0	sanntis	44200	61614	NRP	Isolate	GCF_025822705.1_ASM2582270v1	refseq	NZ_JACKUL010000023.1
4630460	GCF_025822705.1_ASM2582270v1_CLST_40	0	sanntis	177086	187094	NRP	Isolate	GCF_025822705.1_ASM2582270v1	refseq	NZ_JACKUL010000010.1
4630462	GCF_025822925.1_ASM2582292v1_CLST_0	10	sanntis	3	10687	Saccharide	Isolate	GCF_025822925.1_ASM2582292v1	refseq	NZ_JACKUP010000030.1
4630463	GCF_025822925.1_ASM2582292v1_CLST_1	0	sanntis	192115	201387	Terpene	Isolate	GCF_025822925.1_ASM2582292v1	refseq	NZ_JACKUP010000024.1
4630465	GCF_025822925.1_ASM2582292v1_CLST_3	0	sanntis	69329	86054	Other	Isolate	GCF_025822925.1_ASM2582292v1	refseq	NZ_JACKUP010000014.1
4630466	GCF_025822925.1_ASM2582292v1_CLST_4	0	sanntis	24583	31061	NRP|Saccharide	Isolate	GCF_025822925.1_ASM2582292v1	refseq	NZ_JACKUP010000033.1
4630468	GCF_025822925.1_ASM2582292v1_CLST_6	0	sanntis	46365	61643	Other	Isolate	GCF_025822925.1_ASM2582292v1	refseq	NZ_JACKUP010000035.1
4630469	GCF_025822925.1_ASM2582292v1_CLST_7	0	sanntis	21897	62961	Other|Saccharide	Isolate	GCF_025822925.1_ASM2582292v1	refseq	NZ_JACKUP010000040.1
4630471	GCF_025822925.1_ASM2582292v1_CLST_9	0	sanntis	228799	265702	Other	Isolate	GCF_025822925.1_ASM2582292v1	refseq	NZ_JACKUP010000022.1
4630472	GCF_025822925.1_ASM2582292v1_CLST_10	0	sanntis	372146	414735	Polyketide	Isolate	GCF_025822925.1_ASM2582292v1	refseq	NZ_JACKUP010000022.1
4630473	GCF_025822925.1_ASM2582292v1_CLST_11	0	sanntis	473462	480723	Terpene	Isolate	GCF_025822925.1_ASM2582292v1	refseq	NZ_JACKUP010000022.1
4630475	GCF_025822925.1_ASM2582292v1_CLST_13	0	sanntis	13947	52810	NRP	Isolate	GCF_025822925.1_ASM2582292v1	refseq	NZ_JACKUP010000037.1
4630476	GCF_025822925.1_ASM2582292v1_CLST_14	1	sanntis	95473	100210	Terpene	Isolate	GCF_025822925.1_ASM2582292v1	refseq	NZ_JACKUP010000037.1
4630478	GCF_025822925.1_ASM2582292v1_CLST_16	0	sanntis	19545	25537	NRP	Isolate	GCF_025822925.1_ASM2582292v1	refseq	NZ_JACKUP010000009.1
4630480	GCF_025822925.1_ASM2582292v1_CLST_18	0	sanntis	64638	143001	NRP|Polyketide	Isolate	GCF_025822925.1_ASM2582292v1	refseq	NZ_JACKUP010000027.1
4630482	GCF_025822925.1_ASM2582292v1_CLST_20	0	sanntis	55956	63493	NRP|Terpene	Isolate	GCF_025822925.1_ASM2582292v1	refseq	NZ_JACKUP010000015.1
4630483	GCF_025822925.1_ASM2582292v1_CLST_21	0	sanntis	73377	93036	Terpene	Isolate	GCF_025822925.1_ASM2582292v1	refseq	NZ_JACKUP010000015.1
4630484	GCF_025822925.1_ASM2582292v1_CLST_22	0	sanntis	121993	134609	Other	Isolate	GCF_025822925.1_ASM2582292v1	refseq	NZ_JACKUP010000015.1
4630485	GCF_025822925.1_ASM2582292v1_CLST_23	0	sanntis	269709	309060	Polyketide	Isolate	GCF_025822925.1_ASM2582292v1	refseq	NZ_JACKUP010000015.1
4630486	GCF_025822925.1_ASM2582292v1_CLST_24	0	sanntis	318163	346280	Polyketide	Isolate	GCF_025822925.1_ASM2582292v1	refseq	NZ_JACKUP010000015.1
4630489	GCF_025822925.1_ASM2582292v1_CLST_27	0	sanntis	73554	83404	Other	Isolate	GCF_025822925.1_ASM2582292v1	refseq	NZ_JACKUP010000042.1
4630491	GCF_025822925.1_ASM2582292v1_CLST_29	0	sanntis	70575	76024	NRP	Isolate	GCF_025822925.1_ASM2582292v1	refseq	NZ_JACKUP010000044.1
4630492	GCF_025822925.1_ASM2582292v1_CLST_30	0	sanntis	105853	111374	Polyketide	Isolate	GCF_025822925.1_ASM2582292v1	refseq	NZ_JACKUP010000031.1
4630494	GCF_025822925.1_ASM2582292v1_CLST_32	0	sanntis	49597	63704	Polyketide|Saccharide	Isolate	GCF_025822925.1_ASM2582292v1	refseq	NZ_JACKUP010000011.1
4630495	GCF_025822925.1_ASM2582292v1_CLST_33	0	sanntis	186288	228688	NRP|Polyketide	Isolate	GCF_025822925.1_ASM2582292v1	refseq	NZ_JACKUP010000011.1
4630497	GCF_025822925.1_ASM2582292v1_CLST_35	0	sanntis	157245	258793	NRP|Polyketide	Isolate	GCF_025822925.1_ASM2582292v1	refseq	NZ_JACKUP010000028.1
4630498	GCF_025822925.1_ASM2582292v1_CLST_36	0	sanntis	287679	307645	NRP|Polyketide	Isolate	GCF_025822925.1_ASM2582292v1	refseq	NZ_JACKUP010000028.1
4630501	GCF_025822925.1_ASM2582292v1_CLST_39	0	sanntis	9962	16521	Terpene	Isolate	GCF_025822925.1_ASM2582292v1	refseq	NZ_JACKUP010000006.1
4630502	GCF_025822925.1_ASM2582292v1_CLST_40	0	sanntis	4627	68674	Terpene	Isolate	GCF_025822925.1_ASM2582292v1	refseq	NZ_JACKUP010000034.1
4630503	GCF_025822925.1_ASM2582292v1_CLST_41	0	sanntis	104262	141974	Other	Isolate	GCF_025822925.1_ASM2582292v1	refseq	NZ_JACKUP010000034.1
4630504	GCF_025822925.1_ASM2582292v1_CLST_42	11	sanntis	166	10838	NRP	Isolate	GCF_025822925.1_ASM2582292v1	refseq	NZ_JACKUP010000012.1
4630506	GCF_025822925.1_ASM2582292v1_CLST_44	0	sanntis	41728	65909	Polyketide	Isolate	GCF_025822925.1_ASM2582292v1	refseq	NZ_JACKUP010000025.1
4630508	GCF_025822925.1_ASM2582292v1_CLST_46	0	sanntis	43081	79406	Terpene	Isolate	GCF_025822925.1_ASM2582292v1	refseq	NZ_JACKUP010000026.1
4630509	GCF_025822925.1_ASM2582292v1_CLST_47	0	sanntis	111568	122942	Saccharide	Isolate	GCF_025822925.1_ASM2582292v1	refseq	NZ_JACKUP010000026.1
4630510	GCF_025822925.1_ASM2582292v1_CLST_48	0	sanntis	199914	236905	Polyketide	Isolate	GCF_025822925.1_ASM2582292v1	refseq	NZ_JACKUP010000026.1
4630512	GCF_026012635.1_ASM2601263v1_CLST_0	0	sanntis	31888	38682	Polyketide	Isolate	GCF_026012635.1_ASM2601263v1	refseq	NZ_BSAK01000036.1
4630513	GCF_026012635.1_ASM2601263v1_CLST_1	1	sanntis	120771	127871	NRP	Isolate	GCF_026012635.1_ASM2601263v1	refseq	NZ_BSAK01000036.1
4630515	GCF_026012635.1_ASM2601263v1_CLST_3	0	sanntis	122019	140787	Polyketide	Isolate	GCF_026012635.1_ASM2601263v1	refseq	NZ_BSAK01000006.1
4630516	GCF_026012635.1_ASM2601263v1_CLST_4	0	sanntis	255888	282006	Other	Isolate	GCF_026012635.1_ASM2601263v1	refseq	NZ_BSAK01000006.1
4630517	GCF_026012635.1_ASM2601263v1_CLST_5	0	sanntis	403672	447939	NRP	Isolate	GCF_026012635.1_ASM2601263v1	refseq	NZ_BSAK01000006.1
4630518	GCF_026012635.1_ASM2601263v1_CLST_6	0	sanntis	542660	550784	Other	Isolate	GCF_026012635.1_ASM2601263v1	refseq	NZ_BSAK01000006.1
4630519	GCF_026012635.1_ASM2601263v1_CLST_7	1	sanntis	618631	632192	NRP	Isolate	GCF_026012635.1_ASM2601263v1	refseq	NZ_BSAK01000006.1
4630522	GCF_026012635.1_ASM2601263v1_CLST_10	0	sanntis	49385	97945	Other|Polyketide|Saccharide	Isolate	GCF_026012635.1_ASM2601263v1	refseq	NZ_BSAK01000011.1
4630523	GCF_026012635.1_ASM2601263v1_CLST_11	0	sanntis	128278	157149	Polyketide	Isolate	GCF_026012635.1_ASM2601263v1	refseq	NZ_BSAK01000011.1
4630525	GCF_026012635.1_ASM2601263v1_CLST_13	0	sanntis	38144	88808	NRP|Polyketide	Isolate	GCF_026012635.1_ASM2601263v1	refseq	NZ_BSAK01000025.1
4630526	GCF_026012635.1_ASM2601263v1_CLST_14	0	sanntis	127571	214725	NRP	Isolate	GCF_026012635.1_ASM2601263v1	refseq	NZ_BSAK01000025.1
4630527	GCF_026012635.1_ASM2601263v1_CLST_15	0	sanntis	360892	365564	Terpene	Isolate	GCF_026012635.1_ASM2601263v1	refseq	NZ_BSAK01000025.1
4630530	GCF_026012635.1_ASM2601263v1_CLST_18	10	sanntis	2	21770	Polyketide	Isolate	GCF_026012635.1_ASM2601263v1	refseq	NZ_BSAK01000018.1
4630531	GCF_026012635.1_ASM2601263v1_CLST_19	0	sanntis	185605	202174	NRP	Isolate	GCF_026012635.1_ASM2601263v1	refseq	NZ_BSAK01000018.1
4630532	GCF_026012635.1_ASM2601263v1_CLST_20	0	sanntis	258771	262852	Terpene	Isolate	GCF_026012635.1_ASM2601263v1	refseq	NZ_BSAK01000018.1
4630535	GCF_026012635.1_ASM2601263v1_CLST_23	0	sanntis	100867	129127	Polyketide	Isolate	GCF_026012635.1_ASM2601263v1	refseq	NZ_BSAK01000026.1
4630536	GCF_026012635.1_ASM2601263v1_CLST_24	11	sanntis	2	21753	NRP	Isolate	GCF_026012635.1_ASM2601263v1	refseq	NZ_BSAK01000017.1
4630538	GCF_026012635.1_ASM2601263v1_CLST_26	0	sanntis	132438	157189	NRP	Isolate	GCF_026012635.1_ASM2601263v1	refseq	NZ_BSAK01000008.1
4630539	GCF_026012635.1_ASM2601263v1_CLST_27	0	sanntis	229502	240654	Polyketide	Isolate	GCF_026012635.1_ASM2601263v1	refseq	NZ_BSAK01000008.1
4630540	GCF_026012635.1_ASM2601263v1_CLST_28	0	sanntis	291511	298797	Other	Isolate	GCF_026012635.1_ASM2601263v1	refseq	NZ_BSAK01000008.1
4630541	GCF_026012635.1_ASM2601263v1_CLST_29	0	sanntis	399846	429258	NRP|Polyketide	Isolate	GCF_026012635.1_ASM2601263v1	refseq	NZ_BSAK01000008.1
4630542	GCF_026012635.1_ASM2601263v1_CLST_30	0	sanntis	454440	457990	Terpene	Isolate	GCF_026012635.1_ASM2601263v1	refseq	NZ_BSAK01000008.1
4630543	GCF_026012635.1_ASM2601263v1_CLST_31	0	sanntis	474572	478011	Other	Isolate	GCF_026012635.1_ASM2601263v1	refseq	NZ_BSAK01000008.1
4630544	GCF_026012635.1_ASM2601263v1_CLST_32	0	sanntis	515973	538483	Polyketide	Isolate	GCF_026012635.1_ASM2601263v1	refseq	NZ_BSAK01000008.1
4630545	GCF_026012635.1_ASM2601263v1_CLST_33	0	sanntis	566453	594300	NRP	Isolate	GCF_026012635.1_ASM2601263v1	refseq	NZ_BSAK01000008.1
4630549	GCF_026012635.1_ASM2601263v1_CLST_37	0	sanntis	65796	69642	Terpene	Isolate	GCF_026012635.1_ASM2601263v1	refseq	NZ_BSAK01000012.1
4630550	GCF_026012635.1_ASM2601263v1_CLST_38	0	sanntis	80738	107732	NRP	Isolate	GCF_026012635.1_ASM2601263v1	refseq	NZ_BSAK01000012.1
4630553	GCF_026012635.1_ASM2601263v1_CLST_41	0	sanntis	10761	30597	NRP	Isolate	GCF_026012635.1_ASM2601263v1	refseq	NZ_BSAK01000007.1
4630554	GCF_026012635.1_ASM2601263v1_CLST_42	0	sanntis	158390	203848	NRP	Isolate	GCF_026012635.1_ASM2601263v1	refseq	NZ_BSAK01000007.1
4630555	GCF_026012635.1_ASM2601263v1_CLST_43	0	sanntis	733075	746872	Polyketide|Terpene	Isolate	GCF_026012635.1_ASM2601263v1	refseq	NZ_BSAK01000007.1
4630556	GCF_026012635.1_ASM2601263v1_CLST_44	0	sanntis	820565	834674	Terpene	Isolate	GCF_026012635.1_ASM2601263v1	refseq	NZ_BSAK01000007.1
4630557	GCF_026012635.1_ASM2601263v1_CLST_45	0	sanntis	853489	858228	Other	Isolate	GCF_026012635.1_ASM2601263v1	refseq	NZ_BSAK01000007.1
4630558	GCF_026012635.1_ASM2601263v1_CLST_46	0	sanntis	995044	1025628	Polyketide	Isolate	GCF_026012635.1_ASM2601263v1	refseq	NZ_BSAK01000007.1
4630559	GCF_026012635.1_ASM2601263v1_CLST_47	0	sanntis	1031903	1038408	Terpene	Isolate	GCF_026012635.1_ASM2601263v1	refseq	NZ_BSAK01000007.1
4630561	GCF_026012635.1_ASM2601263v1_CLST_49	11	sanntis	2	3636	NRP	Isolate	GCF_026012635.1_ASM2601263v1	refseq	NZ_BSAK01000023.1
4630563	GCF_026012635.1_ASM2601263v1_CLST_51	1	sanntis	567430	589636	NRP	Isolate	GCF_026012635.1_ASM2601263v1	refseq	NZ_BSAK01000015.1
4630566	GCF_028451225.2_ASM2845122v2_CLST_0	0	sanntis	76281	147465	Polyketide	Isolate	GCF_028451225.2_ASM2845122v2	refseq	NZ_CP118910.1
4630567	GCF_028451225.2_ASM2845122v2_CLST_1	0	sanntis	189726	208943	NRP	Isolate	GCF_028451225.2_ASM2845122v2	refseq	NZ_CP118910.1
4630568	GCF_028451225.2_ASM2845122v2_CLST_2	0	sanntis	271585	288940	NRP	Isolate	GCF_028451225.2_ASM2845122v2	refseq	NZ_CP118910.1
4630569	GCF_028451225.2_ASM2845122v2_CLST_3	0	sanntis	298649	322775	Alkaloid|Terpene	Isolate	GCF_028451225.2_ASM2845122v2	refseq	NZ_CP118910.1
4630570	GCF_028451225.2_ASM2845122v2_CLST_4	0	sanntis	376387	406397	Polyketide	Isolate	GCF_028451225.2_ASM2845122v2	refseq	NZ_CP118910.1
4630571	GCF_028451225.2_ASM2845122v2_CLST_5	0	sanntis	512054	537006	NRP	Isolate	GCF_028451225.2_ASM2845122v2	refseq	NZ_CP118910.1
4630572	GCF_028451225.2_ASM2845122v2_CLST_6	0	sanntis	679287	684214	Saccharide	Isolate	GCF_028451225.2_ASM2845122v2	refseq	NZ_CP118910.1
4630573	GCF_028451225.2_ASM2845122v2_CLST_7	0	sanntis	782475	818318	NRP	Isolate	GCF_028451225.2_ASM2845122v2	refseq	NZ_CP118910.1
4630574	GCF_028451225.2_ASM2845122v2_CLST_8	0	sanntis	971409	1005545	Terpene	Isolate	GCF_028451225.2_ASM2845122v2	refseq	NZ_CP118910.1
4630575	GCF_028451225.2_ASM2845122v2_CLST_9	0	sanntis	1071530	1077463	RiPP	Isolate	GCF_028451225.2_ASM2845122v2	refseq	NZ_CP118910.1
4630576	GCF_028451225.2_ASM2845122v2_CLST_10	0	sanntis	1084389	1109420	Alkaloid	Isolate	GCF_028451225.2_ASM2845122v2	refseq	NZ_CP118910.1
4630577	GCF_028451225.2_ASM2845122v2_CLST_11	0	sanntis	1358971	1397667	Polyketide	Isolate	GCF_028451225.2_ASM2845122v2	refseq	NZ_CP118910.1
4630578	GCF_028451225.2_ASM2845122v2_CLST_12	0	sanntis	1482563	1497625	NRP	Isolate	GCF_028451225.2_ASM2845122v2	refseq	NZ_CP118910.1
4630579	GCF_028451225.2_ASM2845122v2_CLST_13	0	sanntis	1758102	1765217	Other	Isolate	GCF_028451225.2_ASM2845122v2	refseq	NZ_CP118910.1
4630580	GCF_028451225.2_ASM2845122v2_CLST_14	0	sanntis	1852982	1869091	Other	Isolate	GCF_028451225.2_ASM2845122v2	refseq	NZ_CP118910.1
4630581	GCF_028451225.2_ASM2845122v2_CLST_15	0	sanntis	2003958	2066343	NRP|Polyketide	Isolate	GCF_028451225.2_ASM2845122v2	refseq	NZ_CP118910.1
4630582	GCF_028451225.2_ASM2845122v2_CLST_16	0	sanntis	2153334	2191413	Polyketide	Isolate	GCF_028451225.2_ASM2845122v2	refseq	NZ_CP118910.1
4630583	GCF_028451225.2_ASM2845122v2_CLST_17	0	sanntis	2459711	2467042	NRP	Isolate	GCF_028451225.2_ASM2845122v2	refseq	NZ_CP118910.1
4630584	GCF_028451225.2_ASM2845122v2_CLST_18	0	sanntis	2521067	2531815	Polyketide	Isolate	GCF_028451225.2_ASM2845122v2	refseq	NZ_CP118910.1
4630585	GCF_028451225.2_ASM2845122v2_CLST_19	0	sanntis	2664285	2739556	NRP|Polyketide	Isolate	GCF_028451225.2_ASM2845122v2	refseq	NZ_CP118910.1
4630586	GCF_028451225.2_ASM2845122v2_CLST_20	0	sanntis	2878426	2911579	Polyketide	Isolate	GCF_028451225.2_ASM2845122v2	refseq	NZ_CP118910.1
4630587	GCF_028451225.2_ASM2845122v2_CLST_21	0	sanntis	3084746	3103530	Polyketide	Isolate	GCF_028451225.2_ASM2845122v2	refseq	NZ_CP118910.1
4630588	GCF_028451225.2_ASM2845122v2_CLST_22	0	sanntis	3257992	3292671	NRP|Polyketide	Isolate	GCF_028451225.2_ASM2845122v2	refseq	NZ_CP118910.1
4630589	GCF_028451225.2_ASM2845122v2_CLST_23	0	sanntis	3428448	3446611	Polyketide	Isolate	GCF_028451225.2_ASM2845122v2	refseq	NZ_CP118910.1
4630590	GCF_028451225.2_ASM2845122v2_CLST_24	0	sanntis	3460471	3504848	Polyketide	Isolate	GCF_028451225.2_ASM2845122v2	refseq	NZ_CP118910.1
4630591	GCF_028451225.2_ASM2845122v2_CLST_25	0	sanntis	3640510	3678870	NRP|Polyketide	Isolate	GCF_028451225.2_ASM2845122v2	refseq	NZ_CP118910.1
4630592	GCF_028451225.2_ASM2845122v2_CLST_26	0	sanntis	3700077	3736392	NRP	Isolate	GCF_028451225.2_ASM2845122v2	refseq	NZ_CP118910.1
4630593	GCF_028451225.2_ASM2845122v2_CLST_27	0	sanntis	3763011	3789857	Polyketide	Isolate	GCF_028451225.2_ASM2845122v2	refseq	NZ_CP118910.1
4630594	GCF_028451225.2_ASM2845122v2_CLST_28	0	sanntis	3973365	3990667	Polyketide	Isolate	GCF_028451225.2_ASM2845122v2	refseq	NZ_CP118910.1
4630595	GCF_028451225.2_ASM2845122v2_CLST_29	0	sanntis	4005865	4012978	Other	Isolate	GCF_028451225.2_ASM2845122v2	refseq	NZ_CP118910.1
4630596	GCF_028451225.2_ASM2845122v2_CLST_30	0	sanntis	4299392	4330528	NRP	Isolate	GCF_028451225.2_ASM2845122v2	refseq	NZ_CP118910.1
4630597	GCF_028451225.2_ASM2845122v2_CLST_31	0	sanntis	4379597	4411347	NRP|Polyketide	Isolate	GCF_028451225.2_ASM2845122v2	refseq	NZ_CP118910.1
4630598	GCF_028451225.2_ASM2845122v2_CLST_32	0	sanntis	4499452	4552453	Polyketide	Isolate	GCF_028451225.2_ASM2845122v2	refseq	NZ_CP118910.1
4630599	GCF_028451225.2_ASM2845122v2_CLST_33	0	sanntis	4640670	4742701	Terpene	Isolate	GCF_028451225.2_ASM2845122v2	refseq	NZ_CP118910.1
4630600	GCF_028451225.2_ASM2845122v2_CLST_34	0	sanntis	5057950	5086775	Polyketide	Isolate	GCF_028451225.2_ASM2845122v2	refseq	NZ_CP118910.1
4630601	GCF_028451225.2_ASM2845122v2_CLST_35	0	sanntis	5212433	5233111	Polyketide	Isolate	GCF_028451225.2_ASM2845122v2	refseq	NZ_CP118910.1
4630602	GCF_028451225.2_ASM2845122v2_CLST_36	0	sanntis	5265870	5275929	RiPP	Isolate	GCF_028451225.2_ASM2845122v2	refseq	NZ_CP118910.1
4630603	GCF_028451225.2_ASM2845122v2_CLST_37	0	sanntis	5474203	5546222	Terpene	Isolate	GCF_028451225.2_ASM2845122v2	refseq	NZ_CP118910.1
4630604	GCF_028451225.2_ASM2845122v2_CLST_38	0	sanntis	5551323	5631288	Terpene	Isolate	GCF_028451225.2_ASM2845122v2	refseq	NZ_CP118910.1
4630605	GCF_028451225.2_ASM2845122v2_CLST_39	0	sanntis	5751305	5823174	Terpene	Isolate	GCF_028451225.2_ASM2845122v2	refseq	NZ_CP118910.1
4630606	GCF_028451225.2_ASM2845122v2_CLST_40	0	sanntis	5990070	6001451	RiPP	Isolate	GCF_028451225.2_ASM2845122v2	refseq	NZ_CP118910.1
4630607	GCF_028451225.2_ASM2845122v2_CLST_41	0	sanntis	6091397	6115656	NRP	Isolate	GCF_028451225.2_ASM2845122v2	refseq	NZ_CP118910.1
4630608	GCF_028451225.2_ASM2845122v2_CLST_42	0	sanntis	6216916	6242877	NRP|Polyketide	Isolate	GCF_028451225.2_ASM2845122v2	refseq	NZ_CP118910.1
4630638	GCF_028583325.1_ASM2858332v1_CLST_0	0	sanntis	81011	153875	NRP|Polyketide	Isolate	GCF_028583325.1_ASM2858332v1	refseq	NZ_CP092981.1
4630639	GCF_028583325.1_ASM2858332v1_CLST_1	0	sanntis	189398	216205	NRP	Isolate	GCF_028583325.1_ASM2858332v1	refseq	NZ_CP092981.1
4630640	GCF_028583325.1_ASM2858332v1_CLST_2	0	sanntis	278867	296003	NRP	Isolate	GCF_028583325.1_ASM2858332v1	refseq	NZ_CP092981.1
4630641	GCF_028583325.1_ASM2858332v1_CLST_3	0	sanntis	364987	395023	Polyketide	Isolate	GCF_028583325.1_ASM2858332v1	refseq	NZ_CP092981.1
4630642	GCF_028583325.1_ASM2858332v1_CLST_4	0	sanntis	501775	520251	NRP	Isolate	GCF_028583325.1_ASM2858332v1	refseq	NZ_CP092981.1
4630643	GCF_028583325.1_ASM2858332v1_CLST_5	0	sanntis	658481	665427	Saccharide	Isolate	GCF_028583325.1_ASM2858332v1	refseq	NZ_CP092981.1
4630644	GCF_028583325.1_ASM2858332v1_CLST_6	0	sanntis	766074	801794	NRP|Polyketide	Isolate	GCF_028583325.1_ASM2858332v1	refseq	NZ_CP092981.1
4630645	GCF_028583325.1_ASM2858332v1_CLST_7	0	sanntis	952030	992586	NRP|Polyketide	Isolate	GCF_028583325.1_ASM2858332v1	refseq	NZ_CP092981.1
4630646	GCF_028583325.1_ASM2858332v1_CLST_8	0	sanntis	1048498	1083567	NRP	Isolate	GCF_028583325.1_ASM2858332v1	refseq	NZ_CP092981.1
4630647	GCF_028583325.1_ASM2858332v1_CLST_9	0	sanntis	1334222	1372918	Polyketide	Isolate	GCF_028583325.1_ASM2858332v1	refseq	NZ_CP092981.1
4630648	GCF_028583325.1_ASM2858332v1_CLST_10	0	sanntis	1449869	1470485	NRP|Polyketide	Isolate	GCF_028583325.1_ASM2858332v1	refseq	NZ_CP092981.1
4630649	GCF_028583325.1_ASM2858332v1_CLST_11	0	sanntis	1782408	1850190	Other|Polyketide|Saccharide	Isolate	GCF_028583325.1_ASM2858332v1	refseq	NZ_CP092981.1
4630650	GCF_028583325.1_ASM2858332v1_CLST_12	0	sanntis	1978089	2046253	NRP|Polyketide	Isolate	GCF_028583325.1_ASM2858332v1	refseq	NZ_CP092981.1
4630651	GCF_028583325.1_ASM2858332v1_CLST_13	0	sanntis	2141681	2168546	Polyketide	Isolate	GCF_028583325.1_ASM2858332v1	refseq	NZ_CP092981.1
4630652	GCF_028583325.1_ASM2858332v1_CLST_14	0	sanntis	2453883	2461214	NRP	Isolate	GCF_028583325.1_ASM2858332v1	refseq	NZ_CP092981.1
4630653	GCF_028583325.1_ASM2858332v1_CLST_15	0	sanntis	2515271	2526022	Polyketide	Isolate	GCF_028583325.1_ASM2858332v1	refseq	NZ_CP092981.1
4630654	GCF_028583325.1_ASM2858332v1_CLST_16	0	sanntis	2658155	2733188	Polyketide	Isolate	GCF_028583325.1_ASM2858332v1	refseq	NZ_CP092981.1
4630655	GCF_028583325.1_ASM2858332v1_CLST_17	0	sanntis	2875777	2900730	Polyketide	Isolate	GCF_028583325.1_ASM2858332v1	refseq	NZ_CP092981.1
4630656	GCF_028583325.1_ASM2858332v1_CLST_18	0	sanntis	2944842	2966671	NRP	Isolate	GCF_028583325.1_ASM2858332v1	refseq	NZ_CP092981.1
4630657	GCF_028583325.1_ASM2858332v1_CLST_19	0	sanntis	3078156	3097982	Polyketide	Isolate	GCF_028583325.1_ASM2858332v1	refseq	NZ_CP092981.1
4630658	GCF_028583325.1_ASM2858332v1_CLST_20	0	sanntis	3249583	3267738	Polyketide	Isolate	GCF_028583325.1_ASM2858332v1	refseq	NZ_CP092981.1
4630659	GCF_028583325.1_ASM2858332v1_CLST_21	0	sanntis	3272104	3285135	Polyketide	Isolate	GCF_028583325.1_ASM2858332v1	refseq	NZ_CP092981.1
4630660	GCF_028583325.1_ASM2858332v1_CLST_22	0	sanntis	3421294	3439444	Polyketide	Isolate	GCF_028583325.1_ASM2858332v1	refseq	NZ_CP092981.1
4630661	GCF_028583325.1_ASM2858332v1_CLST_23	0	sanntis	3469426	3505998	Polyketide	Isolate	GCF_028583325.1_ASM2858332v1	refseq	NZ_CP092981.1
4630662	GCF_028583325.1_ASM2858332v1_CLST_24	0	sanntis	3532706	3557550	Polyketide	Isolate	GCF_028583325.1_ASM2858332v1	refseq	NZ_CP092981.1
4630663	GCF_028583325.1_ASM2858332v1_CLST_25	0	sanntis	3633153	3671498	NRP	Isolate	GCF_028583325.1_ASM2858332v1	refseq	NZ_CP092981.1
4630664	GCF_028583325.1_ASM2858332v1_CLST_26	0	sanntis	3725297	3752192	Polyketide	Isolate	GCF_028583325.1_ASM2858332v1	refseq	NZ_CP092981.1
4630665	GCF_028583325.1_ASM2858332v1_CLST_27	0	sanntis	3784488	3833607	NRP	Isolate	GCF_028583325.1_ASM2858332v1	refseq	NZ_CP092981.1
4630666	GCF_028583325.1_ASM2858332v1_CLST_28	0	sanntis	3875385	3898119	Polyketide	Isolate	GCF_028583325.1_ASM2858332v1	refseq	NZ_CP092981.1
4630667	GCF_028583325.1_ASM2858332v1_CLST_29	0	sanntis	3913320	3920434	Other	Isolate	GCF_028583325.1_ASM2858332v1	refseq	NZ_CP092981.1
4630668	GCF_028583325.1_ASM2858332v1_CLST_30	0	sanntis	4242560	4264339	Polyketide	Isolate	GCF_028583325.1_ASM2858332v1	refseq	NZ_CP092981.1
4630669	GCF_028583325.1_ASM2858332v1_CLST_31	0	sanntis	4312103	4345138	NRP|Polyketide	Isolate	GCF_028583325.1_ASM2858332v1	refseq	NZ_CP092981.1
4630670	GCF_028583325.1_ASM2858332v1_CLST_32	0	sanntis	4436769	4513068	NRP	Isolate	GCF_028583325.1_ASM2858332v1	refseq	NZ_CP092981.1
4630671	GCF_028583325.1_ASM2858332v1_CLST_33	0	sanntis	4598430	4695647	Terpene	Isolate	GCF_028583325.1_ASM2858332v1	refseq	NZ_CP092981.1
4630672	GCF_028583325.1_ASM2858332v1_CLST_34	0	sanntis	5025513	5059653	Polyketide	Isolate	GCF_028583325.1_ASM2858332v1	refseq	NZ_CP092981.1
4630673	GCF_028583325.1_ASM2858332v1_CLST_35	0	sanntis	5233579	5243637	RiPP	Isolate	GCF_028583325.1_ASM2858332v1	refseq	NZ_CP092981.1
4630674	GCF_028583325.1_ASM2858332v1_CLST_36	0	sanntis	5456185	5529140	NRP	Isolate	GCF_028583325.1_ASM2858332v1	refseq	NZ_CP092981.1
4630675	GCF_028583325.1_ASM2858332v1_CLST_37	0	sanntis	5536736	5613689	Terpene	Isolate	GCF_028583325.1_ASM2858332v1	refseq	NZ_CP092981.1
4630676	GCF_028583325.1_ASM2858332v1_CLST_38	0	sanntis	5762104	5843017	Terpene	Isolate	GCF_028583325.1_ASM2858332v1	refseq	NZ_CP092981.1
4630677	GCF_028583325.1_ASM2858332v1_CLST_39	0	sanntis	6016357	6027789	RiPP	Isolate	GCF_028583325.1_ASM2858332v1	refseq	NZ_CP092981.1
4630678	GCF_028583325.1_ASM2858332v1_CLST_40	0	sanntis	6111345	6139707	NRP	Isolate	GCF_028583325.1_ASM2858332v1	refseq	NZ_CP092981.1
4630679	GCF_028583325.1_ASM2858332v1_CLST_41	0	sanntis	6231533	6254988	NRP|Polyketide	Isolate	GCF_028583325.1_ASM2858332v1	refseq	NZ_CP092981.1
4630709	GCF_028594285.1_ASM2859428v1_CLST_0	1	sanntis	111363	116432	NRP|Polyketide	Isolate	GCF_028594285.1_ASM2859428v1	refseq	NZ_JAQRAG010000019.1
4630710	GCF_028594285.1_ASM2859428v1_CLST_1	0	sanntis	11930	47533	NRP|Polyketide	Isolate	GCF_028594285.1_ASM2859428v1	refseq	NZ_JAQRAG010000014.1
4630712	GCF_028594285.1_ASM2859428v1_CLST_3	10	sanntis	3	12226	Polyketide	Isolate	GCF_028594285.1_ASM2859428v1	refseq	NZ_JAQRAG010000003.1
4630713	GCF_028594285.1_ASM2859428v1_CLST_4	0	sanntis	101964	144175	Terpene	Isolate	GCF_028594285.1_ASM2859428v1	refseq	NZ_JAQRAG010000003.1
4630714	GCF_028594285.1_ASM2859428v1_CLST_5	1	sanntis	11119	34116	Polyketide	Isolate	GCF_028594285.1_ASM2859428v1	refseq	NZ_JAQRAG010000040.1
4630717	GCF_028594285.1_ASM2859428v1_CLST_8	11	sanntis	1	3449	Polyketide	Isolate	GCF_028594285.1_ASM2859428v1	refseq	NZ_JAQRAG010000069.1
4630719	GCF_028594285.1_ASM2859428v1_CLST_10	10	sanntis	3	4004	NRP|Saccharide	Isolate	GCF_028594285.1_ASM2859428v1	refseq	NZ_JAQRAG010000043.1
4630720	GCF_028594285.1_ASM2859428v1_CLST_11	0	sanntis	24481	59163	NRP	Isolate	GCF_028594285.1_ASM2859428v1	refseq	NZ_JAQRAG010000017.1
4630723	GCF_028594285.1_ASM2859428v1_CLST_14	0	sanntis	4031	28983	NRP	Isolate	GCF_028594285.1_ASM2859428v1	refseq	NZ_JAQRAG010000029.1
4630724	GCF_028594285.1_ASM2859428v1_CLST_15	10	sanntis	3	8257	NRP|Terpene	Isolate	GCF_028594285.1_ASM2859428v1	refseq	NZ_JAQRAG010000022.1
4630725	GCF_028594285.1_ASM2859428v1_CLST_16	0	sanntis	73258	91762	NRP	Isolate	GCF_028594285.1_ASM2859428v1	refseq	NZ_JAQRAG010000022.1
4630727	GCF_028594285.1_ASM2859428v1_CLST_18	0	sanntis	9408	79312	Terpene	Isolate	GCF_028594285.1_ASM2859428v1	refseq	NZ_JAQRAG010000011.1
4630728	GCF_028594285.1_ASM2859428v1_CLST_19	0	sanntis	101321	126275	Polyketide	Isolate	GCF_028594285.1_ASM2859428v1	refseq	NZ_JAQRAG010000011.1
4630731	GCF_028594285.1_ASM2859428v1_CLST_22	0	sanntis	20759	52500	NRP|Polyketide	Isolate	GCF_028594285.1_ASM2859428v1	refseq	NZ_JAQRAG010000023.1
4630733	GCF_028594285.1_ASM2859428v1_CLST_24	0	sanntis	24986	44701	Polyketide	Isolate	GCF_028594285.1_ASM2859428v1	refseq	NZ_JAQRAG010000032.1
4630734	GCF_028594285.1_ASM2859428v1_CLST_25	11	sanntis	1	3814	NRP	Isolate	GCF_028594285.1_ASM2859428v1	refseq	NZ_JAQRAG010000066.1
4630736	GCF_028594285.1_ASM2859428v1_CLST_27	1	sanntis	85605	88125	NRP	Isolate	GCF_028594285.1_ASM2859428v1	refseq	NZ_JAQRAG010000024.1
4630737	GCF_028594285.1_ASM2859428v1_CLST_28	10	sanntis	333	4004	Other	Isolate	GCF_028594285.1_ASM2859428v1	refseq	NZ_JAQRAG010000018.1
4630739	GCF_028594285.1_ASM2859428v1_CLST_30	10	sanntis	3	38884	Other	Isolate	GCF_028594285.1_ASM2859428v1	refseq	NZ_JAQRAG010000002.1
4630740	GCF_028594285.1_ASM2859428v1_CLST_31	0	sanntis	169887	183472	Polyketide	Isolate	GCF_028594285.1_ASM2859428v1	refseq	NZ_JAQRAG010000002.1
4630741	GCF_028594285.1_ASM2859428v1_CLST_32	0	sanntis	234660	239705	NRP	Isolate	GCF_028594285.1_ASM2859428v1	refseq	NZ_JAQRAG010000002.1
4630742	GCF_028594285.1_ASM2859428v1_CLST_33	0	sanntis	485491	512355	Polyketide	Isolate	GCF_028594285.1_ASM2859428v1	refseq	NZ_JAQRAG010000002.1
4630746	GCF_028594285.1_ASM2859428v1_CLST_37	10	sanntis	93	9240	NRP	Isolate	GCF_028594285.1_ASM2859428v1	refseq	NZ_JAQRAG010000007.1
4630747	GCF_028594285.1_ASM2859428v1_CLST_38	0	sanntis	17310	41425	Alkaloid|Terpene	Isolate	GCF_028594285.1_ASM2859428v1	refseq	NZ_JAQRAG010000007.1
4630748	GCF_028594285.1_ASM2859428v1_CLST_39	0	sanntis	95043	125053	Polyketide	Isolate	GCF_028594285.1_ASM2859428v1	refseq	NZ_JAQRAG010000007.1
4630750	GCF_028594285.1_ASM2859428v1_CLST_41	11	sanntis	3	12924	NRP|Polyketide	Isolate	GCF_028594285.1_ASM2859428v1	refseq	NZ_JAQRAG010000046.1
4630753	GCF_028594285.1_ASM2859428v1_CLST_44	10	sanntis	3	10605	NRP	Isolate	GCF_028594285.1_ASM2859428v1	refseq	NZ_JAQRAG010000036.1
4630754	GCF_028594285.1_ASM2859428v1_CLST_45	1	sanntis	32374	38453	Other	Isolate	GCF_028594285.1_ASM2859428v1	refseq	NZ_JAQRAG010000036.1
4630757	GCF_028594285.1_ASM2859428v1_CLST_48	0	sanntis	152343	162402	RiPP	Isolate	GCF_028594285.1_ASM2859428v1	refseq	NZ_JAQRAG010000004.1
4630758	GCF_028594285.1_ASM2859428v1_CLST_49	0	sanntis	193742	215839	Polyketide	Isolate	GCF_028594285.1_ASM2859428v1	refseq	NZ_JAQRAG010000004.1
4630759	GCF_028594285.1_ASM2859428v1_CLST_50	0	sanntis	144220	155601	RiPP	Isolate	GCF_028594285.1_ASM2859428v1	refseq	NZ_JAQRAG010000005.1
4630760	GCF_028594285.1_ASM2859428v1_CLST_51	0	sanntis	245579	269838	NRP	Isolate	GCF_028594285.1_ASM2859428v1	refseq	NZ_JAQRAG010000005.1
4630762	GCF_028594285.1_ASM2859428v1_CLST_53	0	sanntis	105897	110824	Saccharide	Isolate	GCF_028594285.1_ASM2859428v1	refseq	NZ_JAQRAG010000006.1
4630763	GCF_028594285.1_ASM2859428v1_CLST_54	1	sanntis	208700	234838	NRP|Polyketide	Isolate	GCF_028594285.1_ASM2859428v1	refseq	NZ_JAQRAG010000006.1
4630765	GCF_028594285.1_ASM2859428v1_CLST_56	10	sanntis	3	17979	Polyketide	Isolate	GCF_028594285.1_ASM2859428v1	refseq	NZ_JAQRAG010000013.1
4630767	GCF_028594285.1_ASM2859428v1_CLST_58	10	sanntis	2	54834	NRP	Isolate	GCF_028594285.1_ASM2859428v1	refseq	NZ_JAQRAG010000010.1
4630768	GCF_028594285.1_ASM2859428v1_CLST_59	1	sanntis	183969	201499	Other	Isolate	GCF_028594285.1_ASM2859428v1	refseq	NZ_JAQRAG010000010.1
4630770	GCF_028594285.1_ASM2859428v1_CLST_61	10	sanntis	1	11463	Polyketide	Isolate	GCF_028594285.1_ASM2859428v1	refseq	NZ_JAQRAG010000012.1
4630772	GCF_028594285.1_ASM2859428v1_CLST_63	0	sanntis	97275	99020	Terpene	Isolate	GCF_028594285.1_ASM2859428v1	refseq	NZ_JAQRAG010000015.1
4630773	GCF_028594285.1_ASM2859428v1_CLST_64	0	sanntis	115525	127918	Polyketide	Isolate	GCF_028594285.1_ASM2859428v1	refseq	NZ_JAQRAG010000015.1
4630774	GCF_028594285.1_ASM2859428v1_CLST_65	0	sanntis	95330	111371	Polyketide	Isolate	GCF_028594285.1_ASM2859428v1	refseq	NZ_JAQRAG010000008.1
4630775	GCF_028594285.1_ASM2859428v1_CLST_66	0	sanntis	117361	169601	Polyketide	Isolate	GCF_028594285.1_ASM2859428v1	refseq	NZ_JAQRAG010000008.1
4630776	GCF_028594285.1_ASM2859428v1_CLST_67	1	sanntis	196307	207779	Polyketide	Isolate	GCF_028594285.1_ASM2859428v1	refseq	NZ_JAQRAG010000008.1
4630778	GCF_028594285.1_ASM2859428v1_CLST_69	10	sanntis	65	15843	NRP|Polyketide	Isolate	GCF_028594285.1_ASM2859428v1	refseq	NZ_JAQRAG010000027.1
4630780	GCF_028594285.1_ASM2859428v1_CLST_71	1	sanntis	33822	49845	Polyketide	Isolate	GCF_028594285.1_ASM2859428v1	refseq	NZ_JAQRAG010000030.1
4630782	GCF_028594285.1_ASM2859428v1_CLST_73	10	sanntis	3	6618	NRP|Polyketide	Isolate	GCF_028594285.1_ASM2859428v1	refseq	NZ_JAQRAG010000028.1
4630783	GCF_028594285.1_ASM2859428v1_CLST_74	11	sanntis	1	5660	Polyketide	Isolate	GCF_028594285.1_ASM2859428v1	refseq	NZ_JAQRAG010000059.1
4630784	GCF_028594285.1_ASM2859428v1_CLST_75	1	sanntis	131944	150402	Polyketide	Isolate	GCF_028594285.1_ASM2859428v1	refseq	NZ_JAQRAG010000016.1
4630786	GCF_028594285.1_ASM2859428v1_CLST_77	0	sanntis	51658	79200	Polyketide	Isolate	GCF_028594285.1_ASM2859428v1	refseq	NZ_JAQRAG010000009.1
4630787	GCF_028594285.1_ASM2859428v1_CLST_78	1	sanntis	83124	206086	Terpene	Isolate	GCF_028594285.1_ASM2859428v1	refseq	NZ_JAQRAG010000009.1
4630789	GCF_028594285.1_ASM2859428v1_CLST_80	10	sanntis	1	8353	Other	Isolate	GCF_028594285.1_ASM2859428v1	refseq	NZ_JAQRAG010000025.1
4630790	GCF_028594285.1_ASM2859428v1_CLST_81	0	sanntis	46395	76011	Polyketide	Isolate	GCF_028594285.1_ASM2859428v1	refseq	NZ_JAQRAG010000025.1
4630792	GCF_028594285.1_ASM2859428v1_CLST_83	11	sanntis	2	3498	Polyketide	Isolate	GCF_028594285.1_ASM2859428v1	refseq	NZ_JAQRAG010000068.1
4630793	GCF_028594285.1_ASM2859428v1_CLST_84	1	sanntis	73750	81452	NRP|Polyketide	Isolate	GCF_028594285.1_ASM2859428v1	refseq	NZ_JAQRAG010000026.1
4630795	GCF_028594285.1_ASM2859428v1_CLST_86	11	sanntis	2	4039	NRP	Isolate	GCF_028594285.1_ASM2859428v1	refseq	NZ_JAQRAG010000065.1
4630796	GCF_028594285.1_ASM2859428v1_CLST_87	0	sanntis	137482	176178	Polyketide	Isolate	GCF_028594285.1_ASM2859428v1	refseq	NZ_JAQRAG010000001.1
4630797	GCF_028594285.1_ASM2859428v1_CLST_88	0	sanntis	255576	276186	NRP|Polyketide	Isolate	GCF_028594285.1_ASM2859428v1	refseq	NZ_JAQRAG010000001.1
4630798	GCF_028594285.1_ASM2859428v1_CLST_89	0	sanntis	547476	554591	Other	Isolate	GCF_028594285.1_ASM2859428v1	refseq	NZ_JAQRAG010000001.1
4630801	GCF_028594285.1_ASM2859428v1_CLST_92	0	sanntis	60697	87490	NRP	Isolate	GCF_028594285.1_ASM2859428v1	refseq	NZ_JAQRAG010000021.1
4630802	GCF_028594325.1_ASM2859432v1_CLST_0	1	sanntis	73756	81392	NRP|Polyketide	Isolate	GCF_028594325.1_ASM2859432v1	refseq	NZ_JAQRAF010000026.1
4630804	GCF_028594325.1_ASM2859432v1_CLST_2	11	sanntis	3	13011	NRP|Polyketide	Isolate	GCF_028594325.1_ASM2859432v1	refseq	NZ_JAQRAF010000053.1
4630806	GCF_028594325.1_ASM2859432v1_CLST_4	11	sanntis	3	5464	Polyketide	Isolate	GCF_028594325.1_ASM2859432v1	refseq	NZ_JAQRAF010000064.1
4630807	GCF_028594325.1_ASM2859432v1_CLST_5	10	sanntis	1	8363	NRP|Terpene	Isolate	GCF_028594325.1_ASM2859432v1	refseq	NZ_JAQRAF010000025.1
4630808	GCF_028594325.1_ASM2859432v1_CLST_6	0	sanntis	73361	91865	NRP	Isolate	GCF_028594325.1_ASM2859432v1	refseq	NZ_JAQRAF010000025.1
4630812	GCF_028594325.1_ASM2859432v1_CLST_10	0	sanntis	135130	173825	Polyketide	Isolate	GCF_028594325.1_ASM2859432v1	refseq	NZ_JAQRAF010000009.1
4630814	GCF_028594325.1_ASM2859432v1_CLST_12	0	sanntis	39373	56049	Other	Isolate	GCF_028594325.1_ASM2859432v1	refseq	NZ_JAQRAF010000005.1
4630815	GCF_028594325.1_ASM2859432v1_CLST_13	1	sanntis	193296	248115	NRP	Isolate	GCF_028594325.1_ASM2859432v1	refseq	NZ_JAQRAF010000005.1
4630817	GCF_028594325.1_ASM2859432v1_CLST_15	0	sanntis	97729	99474	Terpene	Isolate	GCF_028594325.1_ASM2859432v1	refseq	NZ_JAQRAF010000012.1
4630818	GCF_028594325.1_ASM2859432v1_CLST_16	0	sanntis	115978	128371	Polyketide	Isolate	GCF_028594325.1_ASM2859432v1	refseq	NZ_JAQRAF010000012.1
4630819	GCF_028594325.1_ASM2859432v1_CLST_17	1	sanntis	193950	199108	NRP	Isolate	GCF_028594325.1_ASM2859432v1	refseq	NZ_JAQRAF010000012.1
4630820	GCF_028594325.1_ASM2859432v1_CLST_18	0	sanntis	75686	108722	NRP|Polyketide	Isolate	GCF_028594325.1_ASM2859432v1	refseq	NZ_JAQRAF010000018.1
4630822	GCF_028594325.1_ASM2859432v1_CLST_20	0	sanntis	24483	59165	NRP	Isolate	GCF_028594325.1_ASM2859432v1	refseq	NZ_JAQRAF010000019.1
4630825	GCF_028594325.1_ASM2859432v1_CLST_23	10	sanntis	93	9240	NRP	Isolate	GCF_028594325.1_ASM2859432v1	refseq	NZ_JAQRAF010000008.1
4630826	GCF_028594325.1_ASM2859432v1_CLST_24	0	sanntis	17310	41437	Alkaloid|Terpene	Isolate	GCF_028594325.1_ASM2859432v1	refseq	NZ_JAQRAF010000008.1
4630827	GCF_028594325.1_ASM2859432v1_CLST_25	0	sanntis	95049	125056	Polyketide	Isolate	GCF_028594325.1_ASM2859432v1	refseq	NZ_JAQRAF010000008.1
4630829	GCF_028594325.1_ASM2859432v1_CLST_27	10	sanntis	2	18128	Polyketide	Isolate	GCF_028594325.1_ASM2859432v1	refseq	NZ_JAQRAF010000046.1
4630831	GCF_028594325.1_ASM2859432v1_CLST_29	11	sanntis	2	3816	NRP	Isolate	GCF_028594325.1_ASM2859432v1	refseq	NZ_JAQRAF010000069.1
4630833	GCF_028594325.1_ASM2859432v1_CLST_31	10	sanntis	121	114998	Terpene	Isolate	GCF_028594325.1_ASM2859432v1	refseq	NZ_JAQRAF010000015.1
4630834	GCF_028594325.1_ASM2859432v1_CLST_32	10	sanntis	1	36988	NRP	Isolate	GCF_028594325.1_ASM2859432v1	refseq	NZ_JAQRAF010000038.1
4630837	GCF_028594325.1_ASM2859432v1_CLST_35	0	sanntis	10222	18337	Polyketide	Isolate	GCF_028594325.1_ASM2859432v1	refseq	NZ_JAQRAF010000013.1
4630839	GCF_028594325.1_ASM2859432v1_CLST_37	11	sanntis	3	3499	Polyketide	Isolate	GCF_028594325.1_ASM2859432v1	refseq	NZ_JAQRAF010000073.1
4630840	GCF_028594325.1_ASM2859432v1_CLST_38	10	sanntis	1	19792	NRP|Polyketide	Isolate	GCF_028594325.1_ASM2859432v1	refseq	NZ_JAQRAF010000016.1
4630842	GCF_028594325.1_ASM2859432v1_CLST_40	0	sanntis	113623	118550	Saccharide	Isolate	GCF_028594325.1_ASM2859432v1	refseq	NZ_JAQRAF010000006.1
4630843	GCF_028594325.1_ASM2859432v1_CLST_41	1	sanntis	216480	242618	NRP|Polyketide	Isolate	GCF_028594325.1_ASM2859432v1	refseq	NZ_JAQRAF010000006.1
4630845	GCF_028594325.1_ASM2859432v1_CLST_43	0	sanntis	126539	162142	NRP|Polyketide	Isolate	GCF_028594325.1_ASM2859432v1	refseq	NZ_JAQRAF010000014.1
4630847	GCF_028594325.1_ASM2859432v1_CLST_45	11	sanntis	3	8316	NRP	Isolate	GCF_028594325.1_ASM2859432v1	refseq	NZ_JAQRAF010000059.1
4630851	GCF_028594325.1_ASM2859432v1_CLST_49	0	sanntis	4031	28985	NRP	Isolate	GCF_028594325.1_ASM2859432v1	refseq	NZ_JAQRAF010000030.1
4630852	GCF_028594325.1_ASM2859432v1_CLST_50	10	sanntis	332	4003	Other	Isolate	GCF_028594325.1_ASM2859432v1	refseq	NZ_JAQRAF010000021.1
4630854	GCF_028594325.1_ASM2859432v1_CLST_52	11	sanntis	1	4032	NRP	Isolate	GCF_028594325.1_ASM2859432v1	refseq	NZ_JAQRAF010000068.1
4630855	GCF_028594325.1_ASM2859432v1_CLST_53	0	sanntis	36248	138267	Terpene	Isolate	GCF_028594325.1_ASM2859432v1	refseq	NZ_JAQRAF010000007.1
4630856	GCF_028594325.1_ASM2859432v1_CLST_54	1	sanntis	226484	236303	Polyketide	Isolate	GCF_028594325.1_ASM2859432v1	refseq	NZ_JAQRAF010000007.1
4630858	GCF_028594325.1_ASM2859432v1_CLST_56	0	sanntis	21681	91583	Terpene	Isolate	GCF_028594325.1_ASM2859432v1	refseq	NZ_JAQRAF010000011.1
4630859	GCF_028594325.1_ASM2859432v1_CLST_57	0	sanntis	113592	138546	Polyketide	Isolate	GCF_028594325.1_ASM2859432v1	refseq	NZ_JAQRAF010000011.1
4630861	GCF_028594325.1_ASM2859432v1_CLST_59	0	sanntis	35465	56075	NRP|Polyketide	Isolate	GCF_028594325.1_ASM2859432v1	refseq	NZ_JAQRAF010000023.1
4630863	GCF_028594325.1_ASM2859432v1_CLST_61	1	sanntis	7775	39672	Terpene	Isolate	GCF_028594325.1_ASM2859432v1	refseq	NZ_JAQRAF010000039.1
4630865	GCF_028594325.1_ASM2859432v1_CLST_63	0	sanntis	125838	146517	Polyketide	Isolate	GCF_028594325.1_ASM2859432v1	refseq	NZ_JAQRAF010000003.1
4630866	GCF_028594325.1_ASM2859432v1_CLST_64	0	sanntis	179275	189334	RiPP	Isolate	GCF_028594325.1_ASM2859432v1	refseq	NZ_JAQRAF010000003.1
4630867	GCF_028594325.1_ASM2859432v1_CLST_65	0	sanntis	6711	33575	Polyketide	Isolate	GCF_028594325.1_ASM2859432v1	refseq	NZ_JAQRAF010000001.1
4630868	GCF_028594325.1_ASM2859432v1_CLST_66	0	sanntis	293607	300939	NRP	Isolate	GCF_028594325.1_ASM2859432v1	refseq	NZ_JAQRAF010000001.1
4630869	GCF_028594325.1_ASM2859432v1_CLST_67	0	sanntis	354964	365712	Polyketide	Isolate	GCF_028594325.1_ASM2859432v1	refseq	NZ_JAQRAF010000001.1
4630870	GCF_028594325.1_ASM2859432v1_CLST_68	1	sanntis	507112	545982	Other	Isolate	GCF_028594325.1_ASM2859432v1	refseq	NZ_JAQRAF010000001.1
4630875	GCF_028594325.1_ASM2859432v1_CLST_73	0	sanntis	159906	170970	Terpene	Isolate	GCF_028594325.1_ASM2859432v1	refseq	NZ_JAQRAF010000004.1
4630876	GCF_028594325.1_ASM2859432v1_CLST_74	0	sanntis	264600	288410	NRP	Isolate	GCF_028594325.1_ASM2859432v1	refseq	NZ_JAQRAF010000004.1
4630878	GCF_028594325.1_ASM2859432v1_CLST_76	10	sanntis	3	11475	Polyketide	Isolate	GCF_028594325.1_ASM2859432v1	refseq	NZ_JAQRAF010000010.1
4630879	GCF_028594325.1_ASM2859432v1_CLST_77	0	sanntis	38181	86336	Polyketide	Isolate	GCF_028594325.1_ASM2859432v1	refseq	NZ_JAQRAF010000010.1
4630880	GCF_028594325.1_ASM2859432v1_CLST_78	0	sanntis	99624	114522	Polyketide	Isolate	GCF_028594325.1_ASM2859432v1	refseq	NZ_JAQRAF010000010.1
4630882	GCF_028594325.1_ASM2859432v1_CLST_80	0	sanntis	41303	47414	NRP	Isolate	GCF_028594325.1_ASM2859432v1	refseq	NZ_JAQRAF010000002.1
4630883	GCF_028594325.1_ASM2859432v1_CLST_81	1	sanntis	314911	322254	NRP|Polyketide	Isolate	GCF_028594325.1_ASM2859432v1	refseq	NZ_JAQRAF010000002.1
4630884	GCF_028594325.1_ASM2859432v1_CLST_82	10	sanntis	1	6080	Other	Isolate	GCF_028594325.1_ASM2859432v1	refseq	NZ_JAQRAF010000040.1
4630885	GCF_028594325.1_ASM2859432v1_CLST_83	1	sanntis	27295	38556	NRP	Isolate	GCF_028594325.1_ASM2859432v1	refseq	NZ_JAQRAF010000040.1
4630887	GCF_028594325.1_ASM2859432v1_CLST_85	10	sanntis	3	3181	NRP	Isolate	GCF_028594325.1_ASM2859432v1	refseq	NZ_JAQRAF010000066.1
4630889	GCF_028594325.1_ASM2859432v1_CLST_87	1	sanntis	51851	56920	NRP|Polyketide	Isolate	GCF_028594325.1_ASM2859432v1	refseq	NZ_JAQRAF010000028.1
4630890	GCF_028594325.1_ASM2859432v1_CLST_88	10	sanntis	3	23966	Polyketide	Isolate	GCF_028594325.1_ASM2859432v1	refseq	NZ_JAQRAF010000043.1
4630892	GCF_028594325.1_ASM2859432v1_CLST_90	10	sanntis	92	19460	Polyketide	Isolate	GCF_028594325.1_ASM2859432v1	refseq	NZ_JAQRAF010000034.1
4630893	GCF_028594325.1_ASM2859432v1_CLST_91	1	sanntis	21393	27240	Other	Isolate	GCF_028594325.1_ASM2859432v1	refseq	NZ_JAQRAF010000047.1
4630894	GCF_028594325.1_ASM2859432v1_CLST_92	0	sanntis	12207	42743	NRP	Isolate	GCF_028594325.1_ASM2859432v1	refseq	NZ_JAQRAF010000024.1
4630895	GCF_028594325.1_ASM2859432v1_CLST_93	1	sanntis	54917	71237	NRP|Polyketide	Isolate	GCF_028594325.1_ASM2859432v1	refseq	NZ_JAQRAF010000027.1
4630897	GCF_028594325.1_ASM2859432v1_CLST_95	1	sanntis	40916	43436	NRP	Isolate	GCF_028594325.1_ASM2859432v1	refseq	NZ_JAQRAF010000036.1
4630898	GCF_028594325.1_ASM2859432v1_CLST_96	10	sanntis	1	17935	Polyketide	Isolate	GCF_028594325.1_ASM2859432v1	refseq	NZ_JAQRAF010000031.1
4630899	GCF_028594325.1_ASM2859432v1_CLST_97	1	sanntis	46081	49959	NRP	Isolate	GCF_028594325.1_ASM2859432v1	refseq	NZ_JAQRAF010000031.1
4630901	GCF_028594405.1_ASM2859440v1_CLST_0	0	sanntis	83003	99679	Other	Isolate	GCF_028594405.1_ASM2859440v1	refseq	NZ_JAQRAC010000015.1
4630902	GCF_028594405.1_ASM2859440v1_CLST_1	10	sanntis	3	21122	Polyketide	Isolate	GCF_028594405.1_ASM2859440v1	refseq	NZ_JAQRAC010000016.1
4630903	GCF_028594405.1_ASM2859440v1_CLST_2	0	sanntis	36326	43439	Other	Isolate	GCF_028594405.1_ASM2859440v1	refseq	NZ_JAQRAC010000016.1
4630904	GCF_028594405.1_ASM2859440v1_CLST_3	11	sanntis	3	5464	Polyketide	Isolate	GCF_028594405.1_ASM2859440v1	refseq	NZ_JAQRAC010000064.1
4630905	GCF_028594405.1_ASM2859440v1_CLST_4	0	sanntis	141937	151996	RiPP	Isolate	GCF_028594405.1_ASM2859440v1	refseq	NZ_JAQRAC010000002.1
4630906	GCF_028594405.1_ASM2859440v1_CLST_5	0	sanntis	183336	205433	Polyketide	Isolate	GCF_028594405.1_ASM2859440v1	refseq	NZ_JAQRAC010000002.1
4630908	GCF_028594405.1_ASM2859440v1_CLST_7	10	sanntis	3	6618	NRP|Polyketide	Isolate	GCF_028594405.1_ASM2859440v1	refseq	NZ_JAQRAC010000003.1
4630909	GCF_028594405.1_ASM2859440v1_CLST_8	0	sanntis	274840	281955	Other	Isolate	GCF_028594405.1_ASM2859440v1	refseq	NZ_JAQRAC010000003.1
4630910	GCF_028594405.1_ASM2859440v1_CLST_9	10	sanntis	1	8363	NRP|Terpene	Isolate	GCF_028594405.1_ASM2859440v1	refseq	NZ_JAQRAC010000027.1
4630911	GCF_028594405.1_ASM2859440v1_CLST_10	0	sanntis	73361	91865	NRP	Isolate	GCF_028594405.1_ASM2859440v1	refseq	NZ_JAQRAC010000027.1
4630914	GCF_028594405.1_ASM2859440v1_CLST_13	10	sanntis	3	11475	Polyketide	Isolate	GCF_028594405.1_ASM2859440v1	refseq	NZ_JAQRAC010000008.1
4630915	GCF_028594405.1_ASM2859440v1_CLST_14	0	sanntis	38181	86336	Polyketide	Isolate	GCF_028594405.1_ASM2859440v1	refseq	NZ_JAQRAC010000008.1
4630916	GCF_028594405.1_ASM2859440v1_CLST_15	0	sanntis	99624	114522	Polyketide	Isolate	GCF_028594405.1_ASM2859440v1	refseq	NZ_JAQRAC010000008.1
4630918	GCF_028594405.1_ASM2859440v1_CLST_17	10	sanntis	3	4004	NRP|Saccharide	Isolate	GCF_028594405.1_ASM2859440v1	refseq	NZ_JAQRAC010000030.1
4630919	GCF_028594405.1_ASM2859440v1_CLST_18	1	sanntis	37341	43188	Other	Isolate	GCF_028594405.1_ASM2859440v1	refseq	NZ_JAQRAC010000038.1
4630921	GCF_028594405.1_ASM2859440v1_CLST_20	1	sanntis	40902	43422	NRP	Isolate	GCF_028594405.1_ASM2859440v1	refseq	NZ_JAQRAC010000037.1
4630924	GCF_028594405.1_ASM2859440v1_CLST_23	10	sanntis	121	114998	Terpene	Isolate	GCF_028594405.1_ASM2859440v1	refseq	NZ_JAQRAC010000017.1
4630925	GCF_028594405.1_ASM2859440v1_CLST_24	0	sanntis	4031	28985	NRP	Isolate	GCF_028594405.1_ASM2859440v1	refseq	NZ_JAQRAC010000032.1
4630926	GCF_028594405.1_ASM2859440v1_CLST_25	1	sanntis	97216	102285	NRP|Polyketide	Isolate	GCF_028594405.1_ASM2859440v1	refseq	NZ_JAQRAC010000025.1
4630927	GCF_028594405.1_ASM2859440v1_CLST_26	11	sanntis	3	3499	Polyketide	Isolate	GCF_028594405.1_ASM2859440v1	refseq	NZ_JAQRAC010000074.1
4630928	GCF_028594405.1_ASM2859440v1_CLST_27	0	sanntis	108015	179883	Terpene	Isolate	GCF_028594405.1_ASM2859440v1	refseq	NZ_JAQRAC010000010.1
4630930	GCF_028594405.1_ASM2859440v1_CLST_29	0	sanntis	69500	100636	NRP	Isolate	GCF_028594405.1_ASM2859440v1	refseq	NZ_JAQRAC010000019.1
4630933	GCF_028594405.1_ASM2859440v1_CLST_32	1	sanntis	54917	71237	NRP|Polyketide	Isolate	GCF_028594405.1_ASM2859440v1	refseq	NZ_JAQRAC010000029.1
4630935	GCF_028594405.1_ASM2859440v1_CLST_34	11	sanntis	3	4846	NRP	Isolate	GCF_028594405.1_ASM2859440v1	refseq	NZ_JAQRAC010000067.1
4630937	GCF_028594405.1_ASM2859440v1_CLST_36	0	sanntis	113623	118550	Saccharide	Isolate	GCF_028594405.1_ASM2859440v1	refseq	NZ_JAQRAC010000005.1
4630938	GCF_028594405.1_ASM2859440v1_CLST_37	1	sanntis	216480	242618	NRP|Polyketide	Isolate	GCF_028594405.1_ASM2859440v1	refseq	NZ_JAQRAC010000005.1
4630940	GCF_028594405.1_ASM2859440v1_CLST_39	10	sanntis	2	18128	Polyketide	Isolate	GCF_028594405.1_ASM2859440v1	refseq	NZ_JAQRAC010000049.1
4630942	GCF_028594405.1_ASM2859440v1_CLST_41	10	sanntis	1	38068	NRP	Isolate	GCF_028594405.1_ASM2859440v1	refseq	NZ_JAQRAC010000039.1
4630944	GCF_028594405.1_ASM2859440v1_CLST_43	10	sanntis	1	17935	Polyketide	Isolate	GCF_028594405.1_ASM2859440v1	refseq	NZ_JAQRAC010000033.1
4630945	GCF_028594405.1_ASM2859440v1_CLST_44	1	sanntis	46081	49959	NRP	Isolate	GCF_028594405.1_ASM2859440v1	refseq	NZ_JAQRAC010000033.1
4630947	GCF_028594405.1_ASM2859440v1_CLST_46	0	sanntis	32740	71435	Polyketide	Isolate	GCF_028594405.1_ASM2859440v1	refseq	NZ_JAQRAC010000009.1
4630949	GCF_028594405.1_ASM2859440v1_CLST_48	11	sanntis	2	3816	NRP	Isolate	GCF_028594405.1_ASM2859440v1	refseq	NZ_JAQRAC010000071.1
4630951	GCF_028594405.1_ASM2859440v1_CLST_50	0	sanntis	46307	67447	NRP|Polyketide	Isolate	GCF_028594405.1_ASM2859440v1	refseq	NZ_JAQRAC010000023.1
4630953	GCF_028594405.1_ASM2859440v1_CLST_52	11	sanntis	1	8314	NRP	Isolate	GCF_028594405.1_ASM2859440v1	refseq	NZ_JAQRAC010000059.1
4630955	GCF_028594405.1_ASM2859440v1_CLST_54	1	sanntis	11296	35259	Polyketide	Isolate	GCF_028594405.1_ASM2859440v1	refseq	NZ_JAQRAC010000046.1
4630957	GCF_028594405.1_ASM2859440v1_CLST_56	10	sanntis	1	19792	NRP|Polyketide	Isolate	GCF_028594405.1_ASM2859440v1	refseq	NZ_JAQRAC010000013.1
4630959	GCF_028594405.1_ASM2859440v1_CLST_58	1	sanntis	73770	81406	NRP|Polyketide	Isolate	GCF_028594405.1_ASM2859440v1	refseq	NZ_JAQRAC010000028.1
4630961	GCF_028594405.1_ASM2859440v1_CLST_60	10	sanntis	1	10408	NRP	Isolate	GCF_028594405.1_ASM2859440v1	refseq	NZ_JAQRAC010000042.1
4630962	GCF_028594405.1_ASM2859440v1_CLST_61	1	sanntis	32177	38256	Other	Isolate	GCF_028594405.1_ASM2859440v1	refseq	NZ_JAQRAC010000042.1
4630964	GCF_028594405.1_ASM2859440v1_CLST_63	0	sanntis	6804	33668	Polyketide	Isolate	GCF_028594405.1_ASM2859440v1	refseq	NZ_JAQRAC010000001.1
4630965	GCF_028594405.1_ASM2859440v1_CLST_64	0	sanntis	293646	300978	NRP	Isolate	GCF_028594405.1_ASM2859440v1	refseq	NZ_JAQRAC010000001.1
4630966	GCF_028594405.1_ASM2859440v1_CLST_65	0	sanntis	355003	365751	Polyketide	Isolate	GCF_028594405.1_ASM2859440v1	refseq	NZ_JAQRAC010000001.1
4630967	GCF_028594405.1_ASM2859440v1_CLST_66	1	sanntis	507151	546021	Other	Isolate	GCF_028594405.1_ASM2859440v1	refseq	NZ_JAQRAC010000001.1
4630971	GCF_028594405.1_ASM2859440v1_CLST_70	0	sanntis	170418	182367	Polyketide	Isolate	GCF_028594405.1_ASM2859440v1	refseq	NZ_JAQRAC010000011.1
4630973	GCF_028594405.1_ASM2859440v1_CLST_72	0	sanntis	24911	44626	Polyketide	Isolate	GCF_028594405.1_ASM2859440v1	refseq	NZ_JAQRAC010000035.1
4630974	GCF_028594405.1_ASM2859440v1_CLST_73	0	sanntis	12207	42743	NRP	Isolate	GCF_028594405.1_ASM2859440v1	refseq	NZ_JAQRAC010000026.1
4630975	GCF_028594405.1_ASM2859440v1_CLST_74	11	sanntis	3	4187	NRP	Isolate	GCF_028594405.1_ASM2859440v1	refseq	NZ_JAQRAC010000069.1
4630977	GCF_028594405.1_ASM2859440v1_CLST_76	0	sanntis	100671	130678	Polyketide	Isolate	GCF_028594405.1_ASM2859440v1	refseq	NZ_JAQRAC010000007.1
4630978	GCF_028594405.1_ASM2859440v1_CLST_77	0	sanntis	184290	208417	Alkaloid|Terpene	Isolate	GCF_028594405.1_ASM2859440v1	refseq	NZ_JAQRAC010000007.1
4630979	GCF_028594405.1_ASM2859440v1_CLST_78	1	sanntis	216487	225634	NRP	Isolate	GCF_028594405.1_ASM2859440v1	refseq	NZ_JAQRAC010000007.1
4630981	GCF_028594405.1_ASM2859440v1_CLST_80	1	sanntis	7775	39672	Terpene	Isolate	GCF_028594405.1_ASM2859440v1	refseq	NZ_JAQRAC010000041.1
4630983	GCF_028594405.1_ASM2859440v1_CLST_82	0	sanntis	64749	69484	Other	Isolate	GCF_028594405.1_ASM2859440v1	refseq	NZ_JAQRAC010000021.1
4630984	GCF_028594405.1_ASM2859440v1_CLST_83	1	sanntis	111260	116028	Other	Isolate	GCF_028594405.1_ASM2859440v1	refseq	NZ_JAQRAC010000021.1
4630986	GCF_028594405.1_ASM2859440v1_CLST_85	11	sanntis	3	13071	NRP|Polyketide	Isolate	GCF_028594405.1_ASM2859440v1	refseq	NZ_JAQRAC010000052.1
4630988	GCF_028594405.1_ASM2859440v1_CLST_87	10	sanntis	2	54821	NRP	Isolate	GCF_028594405.1_ASM2859440v1	refseq	NZ_JAQRAC010000024.1
4630991	GCF_028594405.1_ASM2859440v1_CLST_90	0	sanntis	9402	35334	NRP	Isolate	GCF_028594405.1_ASM2859440v1	refseq	NZ_JAQRAC010000004.1
4630992	GCF_028594405.1_ASM2859440v1_CLST_91	0	sanntis	68515	76437	RiPP	Isolate	GCF_028594405.1_ASM2859440v1	refseq	NZ_JAQRAC010000004.1
4630993	GCF_028594405.1_ASM2859440v1_CLST_92	0	sanntis	123982	138290	RiPP	Isolate	GCF_028594405.1_ASM2859440v1	refseq	NZ_JAQRAC010000004.1
4630995	GCF_028594405.1_ASM2859440v1_CLST_94	10	sanntis	3	12799	Polyketide	Isolate	GCF_028594405.1_ASM2859440v1	refseq	NZ_JAQRAC010000006.1
4630996	GCF_028594405.1_ASM2859440v1_CLST_95	0	sanntis	98039	200058	Terpene	Isolate	GCF_028594405.1_ASM2859440v1	refseq	NZ_JAQRAC010000006.1
4630998	GCF_028594405.1_ASM2859440v1_CLST_97	0	sanntis	20759	52491	NRP|Polyketide	Isolate	GCF_028594405.1_ASM2859440v1	refseq	NZ_JAQRAC010000018.1
4631000	GCF_028594405.1_ASM2859440v1_CLST_99	0	sanntis	26028	61631	NRP|Polyketide	Isolate	GCF_028594405.1_ASM2859440v1	refseq	NZ_JAQRAC010000012.1
4631002	GCF_028594415.1_ASM2859441v1_CLST_0	0	sanntis	64739	69474	Other	Isolate	GCF_028594415.1_ASM2859441v1	refseq	NZ_JAQRAD010000020.1
4631003	GCF_028594415.1_ASM2859441v1_CLST_1	0	sanntis	111248	122211	Alkaloid	Isolate	GCF_028594415.1_ASM2859441v1	refseq	NZ_JAQRAD010000020.1
4631005	GCF_028594415.1_ASM2859441v1_CLST_3	10	sanntis	1	5553	NRP|Polyketide	Isolate	GCF_028594415.1_ASM2859441v1	refseq	NZ_JAQRAD010000031.1
4631006	GCF_028594415.1_ASM2859441v1_CLST_4	0	sanntis	21661	91562	Terpene	Isolate	GCF_028594415.1_ASM2859441v1	refseq	NZ_JAQRAD010000008.1
4631007	GCF_028594415.1_ASM2859441v1_CLST_5	0	sanntis	113571	138525	Polyketide	Isolate	GCF_028594415.1_ASM2859441v1	refseq	NZ_JAQRAD010000008.1
4631009	GCF_028594415.1_ASM2859441v1_CLST_7	10	sanntis	1	44680	Terpene	Isolate	GCF_028594415.1_ASM2859441v1	refseq	NZ_JAQRAD010000018.1
4631010	GCF_028594415.1_ASM2859441v1_CLST_8	1	sanntis	132773	142575	Polyketide	Isolate	GCF_028594415.1_ASM2859441v1	refseq	NZ_JAQRAD010000018.1
4631012	GCF_028594415.1_ASM2859441v1_CLST_10	11	sanntis	3	5092	Polyketide	Isolate	GCF_028594415.1_ASM2859441v1	refseq	NZ_JAQRAD010000051.1
4631014	GCF_028594415.1_ASM2859441v1_CLST_12	0	sanntis	5652	18301	Polyketide	Isolate	GCF_028594415.1_ASM2859441v1	refseq	NZ_JAQRAD010000029.1
4631016	GCF_028594415.1_ASM2859441v1_CLST_14	0	sanntis	9375	36032	NRP	Isolate	GCF_028594415.1_ASM2859441v1	refseq	NZ_JAQRAD010000006.1
4631017	GCF_028594415.1_ASM2859441v1_CLST_15	0	sanntis	73998	79502	RiPP	Isolate	GCF_028594415.1_ASM2859441v1	refseq	NZ_JAQRAD010000006.1
4631018	GCF_028594415.1_ASM2859441v1_CLST_16	0	sanntis	121422	132803	RiPP	Isolate	GCF_028594415.1_ASM2859441v1	refseq	NZ_JAQRAD010000006.1
4631020	GCF_028594415.1_ASM2859441v1_CLST_18	10	sanntis	2	10614	NRP	Isolate	GCF_028594415.1_ASM2859441v1	refseq	NZ_JAQRAD010000035.1
4631021	GCF_028594415.1_ASM2859441v1_CLST_19	1	sanntis	32378	38457	Other	Isolate	GCF_028594415.1_ASM2859441v1	refseq	NZ_JAQRAD010000035.1
4631023	GCF_028594415.1_ASM2859441v1_CLST_21	0	sanntis	126057	154326	Polyketide	Isolate	GCF_028594415.1_ASM2859441v1	refseq	NZ_JAQRAD010000014.1
4631024	GCF_028594415.1_ASM2859441v1_CLST_22	10	sanntis	2	23901	RiPP	Isolate	GCF_028594415.1_ASM2859441v1	refseq	NZ_JAQRAD010000022.1
4631025	GCF_028594415.1_ASM2859441v1_CLST_23	0	sanntis	51243	55063	NRP|Saccharide	Isolate	GCF_028594415.1_ASM2859441v1	refseq	NZ_JAQRAD010000022.1
4631026	GCF_028594415.1_ASM2859441v1_CLST_24	1	sanntis	85072	95891	NRP	Isolate	GCF_028594415.1_ASM2859441v1	refseq	NZ_JAQRAD010000022.1
4631029	GCF_028594415.1_ASM2859441v1_CLST_27	0	sanntis	38574	57354	Polyketide	Isolate	GCF_028594415.1_ASM2859441v1	refseq	NZ_JAQRAD010000026.1
4631030	GCF_028594415.1_ASM2859441v1_CLST_28	11	sanntis	3	5876	NRP	Isolate	GCF_028594415.1_ASM2859441v1	refseq	NZ_JAQRAD010000048.1
4631032	GCF_028594415.1_ASM2859441v1_CLST_30	0	sanntis	46940	64076	NRP	Isolate	GCF_028594415.1_ASM2859441v1	refseq	NZ_JAQRAD010000005.1
4631033	GCF_028594415.1_ASM2859441v1_CLST_31	0	sanntis	72147	96274	Alkaloid|Terpene	Isolate	GCF_028594415.1_ASM2859441v1	refseq	NZ_JAQRAD010000005.1
4631034	GCF_028594415.1_ASM2859441v1_CLST_32	0	sanntis	152810	179851	Polyketide	Isolate	GCF_028594415.1_ASM2859441v1	refseq	NZ_JAQRAD010000005.1
4631036	GCF_028594415.1_ASM2859441v1_CLST_34	0	sanntis	33022	71715	Polyketide	Isolate	GCF_028594415.1_ASM2859441v1	refseq	NZ_JAQRAD010000009.1
4631038	GCF_028594415.1_ASM2859441v1_CLST_36	0	sanntis	41875	47989	NRP	Isolate	GCF_028594415.1_ASM2859441v1	refseq	NZ_JAQRAD010000001.1
4631039	GCF_028594415.1_ASM2859441v1_CLST_37	0	sanntis	321227	389124	NRP|Polyketide	Isolate	GCF_028594415.1_ASM2859441v1	refseq	NZ_JAQRAD010000001.1
4631040	GCF_028594415.1_ASM2859441v1_CLST_38	0	sanntis	518297	536413	Other	Isolate	GCF_028594415.1_ASM2859441v1	refseq	NZ_JAQRAD010000001.1
4631042	GCF_028594415.1_ASM2859441v1_CLST_40	11	sanntis	3	3817	NRP	Isolate	GCF_028594415.1_ASM2859441v1	refseq	NZ_JAQRAD010000056.1
4631044	GCF_028594415.1_ASM2859441v1_CLST_42	10	sanntis	3	23348	Polyketide	Isolate	GCF_028594415.1_ASM2859441v1	refseq	NZ_JAQRAD010000015.1
4631045	GCF_028594415.1_ASM2859441v1_CLST_43	0	sanntis	111474	144510	NRP|Polyketide	Isolate	GCF_028594415.1_ASM2859441v1	refseq	NZ_JAQRAD010000015.1
4631048	GCF_028594415.1_ASM2859441v1_CLST_46	10	sanntis	1	36847	NRP	Isolate	GCF_028594415.1_ASM2859441v1	refseq	NZ_JAQRAD010000025.1
4631050	GCF_028594415.1_ASM2859441v1_CLST_48	10	sanntis	2	6685	NRP|Polyketide	Isolate	GCF_028594415.1_ASM2859441v1	refseq	NZ_JAQRAD010000028.1
4631051	GCF_028594415.1_ASM2859441v1_CLST_49	0	sanntis	24738	33131	RiPP	Isolate	GCF_028594415.1_ASM2859441v1	refseq	NZ_JAQRAD010000028.1
4631052	GCF_028594415.1_ASM2859441v1_CLST_50	0	sanntis	87793	111407	NRP|Polyketide	Isolate	GCF_028594415.1_ASM2859441v1	refseq	NZ_JAQRAD010000019.1
4631054	GCF_028594415.1_ASM2859441v1_CLST_52	0	sanntis	42902	63532	NRP|Polyketide	Isolate	GCF_028594415.1_ASM2859441v1	refseq	NZ_JAQRAD010000021.1
4631056	GCF_028594415.1_ASM2859441v1_CLST_54	11	sanntis	647	15183	Polyketide	Isolate	GCF_028594415.1_ASM2859441v1	refseq	NZ_JAQRAD010000041.1
4631057	GCF_028594415.1_ASM2859441v1_CLST_55	11	sanntis	3	8964	NRP	Isolate	GCF_028594415.1_ASM2859441v1	refseq	NZ_JAQRAD010000045.1
4631059	GCF_028594415.1_ASM2859441v1_CLST_57	10	sanntis	451	31085	Other	Isolate	GCF_028594415.1_ASM2859441v1	refseq	NZ_JAQRAD010000010.1
4631061	GCF_028594415.1_ASM2859441v1_CLST_59	0	sanntis	93706	111870	Polyketide	Isolate	GCF_028594415.1_ASM2859441v1	refseq	NZ_JAQRAD010000007.1
4631062	GCF_028594415.1_ASM2859441v1_CLST_60	1	sanntis	206933	218839	Polyketide	Isolate	GCF_028594415.1_ASM2859441v1	refseq	NZ_JAQRAD010000007.1
4631064	GCF_028594415.1_ASM2859441v1_CLST_62	0	sanntis	6710	33565	Polyketide	Isolate	GCF_028594415.1_ASM2859441v1	refseq	NZ_JAQRAD010000002.1
4631065	GCF_028594415.1_ASM2859441v1_CLST_63	0	sanntis	286712	294043	NRP	Isolate	GCF_028594415.1_ASM2859441v1	refseq	NZ_JAQRAD010000002.1
4631066	GCF_028594415.1_ASM2859441v1_CLST_64	0	sanntis	348047	358797	Polyketide	Isolate	GCF_028594415.1_ASM2859441v1	refseq	NZ_JAQRAD010000002.1
4631067	GCF_028594415.1_ASM2859441v1_CLST_65	1	sanntis	491180	530050	Other	Isolate	GCF_028594415.1_ASM2859441v1	refseq	NZ_JAQRAD010000002.1
4631071	GCF_028594415.1_ASM2859441v1_CLST_69	0	sanntis	24489	59171	NRP	Isolate	GCF_028594415.1_ASM2859441v1	refseq	NZ_JAQRAD010000003.1
4631072	GCF_028594415.1_ASM2859441v1_CLST_70	0	sanntis	347277	349022	Terpene	Isolate	GCF_028594415.1_ASM2859441v1	refseq	NZ_JAQRAD010000003.1
4631073	GCF_028594415.1_ASM2859441v1_CLST_71	0	sanntis	365517	377909	Polyketide	Isolate	GCF_028594415.1_ASM2859441v1	refseq	NZ_JAQRAD010000003.1
4631076	GCF_028594415.1_ASM2859441v1_CLST_74	1	sanntis	132593	151395	NRP|Polyketide	Isolate	GCF_028594415.1_ASM2859441v1	refseq	NZ_JAQRAD010000017.1
4631078	GCF_028594415.1_ASM2859441v1_CLST_76	11	sanntis	3	13167	NRP|Polyketide	Isolate	GCF_028594415.1_ASM2859441v1	refseq	NZ_JAQRAD010000042.1
4631080	GCF_028594415.1_ASM2859441v1_CLST_78	0	sanntis	137901	147960	RiPP	Isolate	GCF_028594415.1_ASM2859441v1	refseq	NZ_JAQRAD010000012.1
4631081	GCF_028594415.1_ASM2859441v1_CLST_79	0	sanntis	124871	160473	NRP|Polyketide	Isolate	GCF_028594415.1_ASM2859441v1	refseq	NZ_JAQRAD010000013.1
4631083	GCF_028594415.1_ASM2859441v1_CLST_81	1	sanntis	135494	153414	Polyketide	Isolate	GCF_028594415.1_ASM2859441v1	refseq	NZ_JAQRAD010000016.1
4631085	GCF_028594415.1_ASM2859441v1_CLST_83	10	sanntis	1	29790	NRP	Isolate	GCF_028594415.1_ASM2859441v1	refseq	NZ_JAQRAD010000027.1
4631087	GCF_028594415.1_ASM2859441v1_CLST_85	1	sanntis	84776	87296	NRP	Isolate	GCF_028594415.1_ASM2859441v1	refseq	NZ_JAQRAD010000024.1
4631088	GCF_028594415.1_ASM2859441v1_CLST_86	0	sanntis	4820	29773	NRP	Isolate	GCF_028594415.1_ASM2859441v1	refseq	NZ_JAQRAD010000004.1
4631089	GCF_028594415.1_ASM2859441v1_CLST_87	0	sanntis	161756	166683	Saccharide	Isolate	GCF_028594415.1_ASM2859441v1	refseq	NZ_JAQRAD010000004.1
4631090	GCF_028594415.1_ASM2859441v1_CLST_88	1	sanntis	264659	290901	NRP|Polyketide	Isolate	GCF_028594415.1_ASM2859441v1	refseq	NZ_JAQRAD010000004.1
4631092	GCF_028594415.1_ASM2859441v1_CLST_90	10	sanntis	1	17935	Polyketide	Isolate	GCF_028594415.1_ASM2859441v1	refseq	NZ_JAQRAD010000032.1
4631093	GCF_028594415.1_ASM2859441v1_CLST_91	1	sanntis	44970	49997	NRP	Isolate	GCF_028594415.1_ASM2859441v1	refseq	NZ_JAQRAD010000032.1
4631096	GCF_028594415.1_ASM2859441v1_CLST_94	10	sanntis	3	3394	NRP	Isolate	GCF_028594415.1_ASM2859441v1	refseq	NZ_JAQRAD010000052.1
4631098	GCF_028594445.1_ASM2859444v1_CLST_0	0	sanntis	31589	70281	Polyketide	Isolate	GCF_028594445.1_ASM2859444v1	refseq	NZ_JAQRAH010000012.1
4631100	GCF_028594445.1_ASM2859444v1_CLST_2	0	sanntis	64754	69487	Other	Isolate	GCF_028594445.1_ASM2859444v1	refseq	NZ_JAQRAH010000020.1
4631101	GCF_028594445.1_ASM2859444v1_CLST_3	0	sanntis	111270	122233	Alkaloid	Isolate	GCF_028594445.1_ASM2859444v1	refseq	NZ_JAQRAH010000020.1
4631103	GCF_028594445.1_ASM2859444v1_CLST_5	10	sanntis	1	11242	NRP	Isolate	GCF_028594445.1_ASM2859444v1	refseq	NZ_JAQRAH010000035.1
4631104	GCF_028594445.1_ASM2859444v1_CLST_6	1	sanntis	33070	39149	Other	Isolate	GCF_028594445.1_ASM2859444v1	refseq	NZ_JAQRAH010000035.1
4631106	GCF_028594445.1_ASM2859444v1_CLST_8	11	sanntis	2	14416	Polyketide	Isolate	GCF_028594445.1_ASM2859444v1	refseq	NZ_JAQRAH010000044.1
4631108	GCF_028594445.1_ASM2859444v1_CLST_10	0	sanntis	10657	24534	Polyketide	Isolate	GCF_028594445.1_ASM2859444v1	refseq	NZ_JAQRAH010000016.1
4631110	GCF_028594445.1_ASM2859444v1_CLST_12	10	sanntis	3	12228	Polyketide	Isolate	GCF_028594445.1_ASM2859444v1	refseq	NZ_JAQRAH010000008.1
4631111	GCF_028594445.1_ASM2859444v1_CLST_13	0	sanntis	97353	139551	Terpene	Isolate	GCF_028594445.1_ASM2859444v1	refseq	NZ_JAQRAH010000008.1
4631112	GCF_028594445.1_ASM2859444v1_CLST_14	10	sanntis	1	11804	NRP	Isolate	GCF_028594445.1_ASM2859444v1	refseq	NZ_JAQRAH010000025.1
4631113	GCF_028594445.1_ASM2859444v1_CLST_15	0	sanntis	74532	93047	NRP	Isolate	GCF_028594445.1_ASM2859444v1	refseq	NZ_JAQRAH010000025.1
4631116	GCF_028594445.1_ASM2859444v1_CLST_18	10	sanntis	3	19627	NRP|Polyketide	Isolate	GCF_028594445.1_ASM2859444v1	refseq	NZ_JAQRAH010000028.1
4631118	GCF_028594445.1_ASM2859444v1_CLST_20	11	sanntis	3	13111	NRP|Polyketide	Isolate	GCF_028594445.1_ASM2859444v1	refseq	NZ_JAQRAH010000045.1
4631120	GCF_028594445.1_ASM2859444v1_CLST_22	11	sanntis	2	8186	Polyketide	Isolate	GCF_028594445.1_ASM2859444v1	refseq	NZ_JAQRAH010000047.1
4631122	GCF_028594445.1_ASM2859444v1_CLST_24	1	sanntis	40966	43486	NRP	Isolate	GCF_028594445.1_ASM2859444v1	refseq	NZ_JAQRAH010000032.1
4631123	GCF_028594445.1_ASM2859444v1_CLST_25	0	sanntis	6739	22401	Polyketide	Isolate	GCF_028594445.1_ASM2859444v1	refseq	NZ_JAQRAH010000023.1
4631124	GCF_028594445.1_ASM2859444v1_CLST_26	0	sanntis	49107	74089	Polyketide	Isolate	GCF_028594445.1_ASM2859444v1	refseq	NZ_JAQRAH010000023.1
4631126	GCF_028594445.1_ASM2859444v1_CLST_28	10	sanntis	2	16485	Polyketide	Isolate	GCF_028594445.1_ASM2859444v1	refseq	NZ_JAQRAH010000041.1
4631127	GCF_028594445.1_ASM2859444v1_CLST_29	11	sanntis	3	4825	NRP	Isolate	GCF_028594445.1_ASM2859444v1	refseq	NZ_JAQRAH010000052.1
4631129	GCF_028594445.1_ASM2859444v1_CLST_31	10	sanntis	1	18448	Polyketide	Isolate	GCF_028594445.1_ASM2859444v1	refseq	NZ_JAQRAH010000030.1
4631130	GCF_028594445.1_ASM2859444v1_CLST_32	1	sanntis	45486	50546	NRP	Isolate	GCF_028594445.1_ASM2859444v1	refseq	NZ_JAQRAH010000030.1
4631132	GCF_028594445.1_ASM2859444v1_CLST_34	11	sanntis	3	5086	Polyketide	Isolate	GCF_028594445.1_ASM2859444v1	refseq	NZ_JAQRAH010000050.1
4631133	GCF_028594445.1_ASM2859444v1_CLST_35	11	sanntis	1	3494	Polyketide	Isolate	GCF_028594445.1_ASM2859444v1	refseq	NZ_JAQRAH010000058.1
4631134	GCF_028594445.1_ASM2859444v1_CLST_36	11	sanntis	3	3739	Polyketide	Isolate	GCF_028594445.1_ASM2859444v1	refseq	NZ_JAQRAH010000056.1
4631136	GCF_028594445.1_ASM2859444v1_CLST_38	0	sanntis	125867	146545	Polyketide	Isolate	GCF_028594445.1_ASM2859444v1	refseq	NZ_JAQRAH010000002.1
4631138	GCF_028594445.1_ASM2859444v1_CLST_40	11	sanntis	1	4139	Polyketide	Isolate	GCF_028594445.1_ASM2859444v1	refseq	NZ_JAQRAH010000054.1
4631140	GCF_028594445.1_ASM2859444v1_CLST_42	0	sanntis	60918	67032	NRP	Isolate	GCF_028594445.1_ASM2859444v1	refseq	NZ_JAQRAH010000021.1
4631141	GCF_028594445.1_ASM2859444v1_CLST_43	0	sanntis	7181	34037	Polyketide	Isolate	GCF_028594445.1_ASM2859444v1	refseq	NZ_JAQRAH010000001.1
4631142	GCF_028594445.1_ASM2859444v1_CLST_44	0	sanntis	295146	302477	NRP	Isolate	GCF_028594445.1_ASM2859444v1	refseq	NZ_JAQRAH010000001.1
4631143	GCF_028594445.1_ASM2859444v1_CLST_45	0	sanntis	356470	367220	Polyketide	Isolate	GCF_028594445.1_ASM2859444v1	refseq	NZ_JAQRAH010000001.1
4631144	GCF_028594445.1_ASM2859444v1_CLST_46	1	sanntis	499610	538496	Other	Isolate	GCF_028594445.1_ASM2859444v1	refseq	NZ_JAQRAH010000001.1
4631148	GCF_028594445.1_ASM2859444v1_CLST_50	0	sanntis	26898	48925	NRP	Isolate	GCF_028594445.1_ASM2859444v1	refseq	NZ_JAQRAH010000024.1
4631149	GCF_028594445.1_ASM2859444v1_CLST_51	0	sanntis	59448	67853	RiPP	Isolate	GCF_028594445.1_ASM2859444v1	refseq	NZ_JAQRAH010000024.1
4631151	GCF_028594445.1_ASM2859444v1_CLST_53	1	sanntis	111195	116264	NRP|Polyketide	Isolate	GCF_028594445.1_ASM2859444v1	refseq	NZ_JAQRAH010000022.1
4631152	GCF_028594445.1_ASM2859444v1_CLST_54	0	sanntis	47765	64899	NRP	Isolate	GCF_028594445.1_ASM2859444v1	refseq	NZ_JAQRAH010000004.1
4631153	GCF_028594445.1_ASM2859444v1_CLST_55	0	sanntis	72925	97051	Alkaloid|Terpene	Isolate	GCF_028594445.1_ASM2859444v1	refseq	NZ_JAQRAH010000004.1
4631154	GCF_028594445.1_ASM2859444v1_CLST_56	0	sanntis	154342	200366	NRP	Isolate	GCF_028594445.1_ASM2859444v1	refseq	NZ_JAQRAH010000004.1
4631157	GCF_028594445.1_ASM2859444v1_CLST_59	0	sanntis	141532	152913	RiPP	Isolate	GCF_028594445.1_ASM2859444v1	refseq	NZ_JAQRAH010000006.1
4631158	GCF_028594445.1_ASM2859444v1_CLST_60	0	sanntis	240213	267264	NRP	Isolate	GCF_028594445.1_ASM2859444v1	refseq	NZ_JAQRAH010000006.1
4631160	GCF_028594445.1_ASM2859444v1_CLST_62	10	sanntis	3	19518	Polyketide	Isolate	GCF_028594445.1_ASM2859444v1	refseq	NZ_JAQRAH010000017.1
4631162	GCF_028594445.1_ASM2859444v1_CLST_64	10	sanntis	3	26057	NRP|Polyketide	Isolate	GCF_028594445.1_ASM2859444v1	refseq	NZ_JAQRAH010000003.1
4631163	GCF_028594445.1_ASM2859444v1_CLST_65	0	sanntis	124241	129168	Saccharide	Isolate	GCF_028594445.1_ASM2859444v1	refseq	NZ_JAQRAH010000003.1
4631164	GCF_028594445.1_ASM2859444v1_CLST_66	0	sanntis	291123	313250	NRP	Isolate	GCF_028594445.1_ASM2859444v1	refseq	NZ_JAQRAH010000003.1
4631166	GCF_028594445.1_ASM2859444v1_CLST_68	0	sanntis	42862	63461	NRP|Polyketide	Isolate	GCF_028594445.1_ASM2859444v1	refseq	NZ_JAQRAH010000005.1
4631168	GCF_028594445.1_ASM2859444v1_CLST_70	10	sanntis	184	30815	Other	Isolate	GCF_028594445.1_ASM2859444v1	refseq	NZ_JAQRAH010000013.1
4631170	GCF_028594445.1_ASM2859444v1_CLST_72	1	sanntis	166552	184473	Polyketide	Isolate	GCF_028594445.1_ASM2859444v1	refseq	NZ_JAQRAH010000015.1
4631172	GCF_028594445.1_ASM2859444v1_CLST_74	10	sanntis	1	6612	NRP|Polyketide	Isolate	GCF_028594445.1_ASM2859444v1	refseq	NZ_JAQRAH010000029.1
4631173	GCF_028594445.1_ASM2859444v1_CLST_75	0	sanntis	93856	112019	Polyketide	Isolate	GCF_028594445.1_ASM2859444v1	refseq	NZ_JAQRAH010000018.1
4631175	GCF_028594445.1_ASM2859444v1_CLST_77	0	sanntis	51619	79672	Polyketide	Isolate	GCF_028594445.1_ASM2859444v1	refseq	NZ_JAQRAH010000014.1
4631176	GCF_028594445.1_ASM2859444v1_CLST_78	0	sanntis	94876	101989	Other	Isolate	GCF_028594445.1_ASM2859444v1	refseq	NZ_JAQRAH010000014.1
4631177	GCF_028594445.1_ASM2859444v1_CLST_79	0	sanntis	12206	39009	NRP	Isolate	GCF_028594445.1_ASM2859444v1	refseq	NZ_JAQRAH010000027.1
4631178	GCF_028594445.1_ASM2859444v1_CLST_80	0	sanntis	75991	109029	NRP|Polyketide	Isolate	GCF_028594445.1_ASM2859444v1	refseq	NZ_JAQRAH010000019.1
4631180	GCF_028594445.1_ASM2859444v1_CLST_82	0	sanntis	21669	95704	Terpene	Isolate	GCF_028594445.1_ASM2859444v1	refseq	NZ_JAQRAH010000010.1
4631181	GCF_028594445.1_ASM2859444v1_CLST_83	0	sanntis	117733	142687	Polyketide	Isolate	GCF_028594445.1_ASM2859444v1	refseq	NZ_JAQRAH010000010.1
4631183	GCF_028594445.1_ASM2859444v1_CLST_85	10	sanntis	1	54987	NRP	Isolate	GCF_028594445.1_ASM2859444v1	refseq	NZ_JAQRAH010000009.1
4631184	GCF_028594445.1_ASM2859444v1_CLST_86	1	sanntis	184289	241955	NRP	Isolate	GCF_028594445.1_ASM2859444v1	refseq	NZ_JAQRAH010000009.1
4631186	GCF_028594445.1_ASM2859444v1_CLST_88	10	sanntis	2	36686	NRP	Isolate	GCF_028594445.1_ASM2859444v1	refseq	NZ_JAQRAH010000034.1
4631188	GCF_028594445.1_ASM2859444v1_CLST_90	11	sanntis	2	3874	NRP	Isolate	GCF_028594445.1_ASM2859444v1	refseq	NZ_JAQRAH010000055.1
4631190	GCF_028594445.1_ASM2859444v1_CLST_92	0	sanntis	38215	56998	Polyketide	Isolate	GCF_028594445.1_ASM2859444v1	refseq	NZ_JAQRAH010000007.1
4631191	GCF_028594445.1_ASM2859444v1_CLST_93	0	sanntis	209458	244142	NRP|Polyketide	Isolate	GCF_028594445.1_ASM2859444v1	refseq	NZ_JAQRAH010000007.1
4631193	GCF_028594465.1_ASM2859446v1_CLST_0	10	sanntis	1	6930	Polyketide	Isolate	GCF_028594465.1_ASM2859446v1	refseq	NZ_JAQRAB010000024.1
4631195	GCF_028594465.1_ASM2859446v1_CLST_2	0	sanntis	95306	111352	Polyketide	Isolate	GCF_028594465.1_ASM2859446v1	refseq	NZ_JAQRAB010000011.1
4631196	GCF_028594465.1_ASM2859446v1_CLST_3	0	sanntis	117314	169527	Polyketide	Isolate	GCF_028594465.1_ASM2859446v1	refseq	NZ_JAQRAB010000011.1
4631197	GCF_028594465.1_ASM2859446v1_CLST_4	1	sanntis	196233	207705	Polyketide	Isolate	GCF_028594465.1_ASM2859446v1	refseq	NZ_JAQRAB010000011.1
4631200	GCF_028594465.1_ASM2859446v1_CLST_7	0	sanntis	150113	188808	Polyketide	Isolate	GCF_028594465.1_ASM2859446v1	refseq	NZ_JAQRAB010000003.1
4631201	GCF_028594465.1_ASM2859446v1_CLST_8	0	sanntis	268185	288795	NRP|Polyketide	Isolate	GCF_028594465.1_ASM2859446v1	refseq	NZ_JAQRAB010000003.1
4631204	GCF_028594465.1_ASM2859446v1_CLST_11	0	sanntis	39372	56048	Other	Isolate	GCF_028594465.1_ASM2859446v1	refseq	NZ_JAQRAB010000008.1
4631205	GCF_028594465.1_ASM2859446v1_CLST_12	1	sanntis	193295	248114	NRP	Isolate	GCF_028594465.1_ASM2859446v1	refseq	NZ_JAQRAB010000008.1
4631207	GCF_028594465.1_ASM2859446v1_CLST_14	0	sanntis	100671	130678	Polyketide	Isolate	GCF_028594465.1_ASM2859446v1	refseq	NZ_JAQRAB010000010.1
4631208	GCF_028594465.1_ASM2859446v1_CLST_15	0	sanntis	184290	208417	Alkaloid|Terpene	Isolate	GCF_028594465.1_ASM2859446v1	refseq	NZ_JAQRAB010000010.1
4631209	GCF_028594465.1_ASM2859446v1_CLST_16	1	sanntis	216487	225634	NRP	Isolate	GCF_028594465.1_ASM2859446v1	refseq	NZ_JAQRAB010000010.1
4631211	GCF_028594465.1_ASM2859446v1_CLST_18	0	sanntis	4575	11463	Polyketide	Isolate	GCF_028594465.1_ASM2859446v1	refseq	NZ_JAQRAB010000013.1
4631213	GCF_028594465.1_ASM2859446v1_CLST_20	11	sanntis	3	4759	NRP	Isolate	GCF_028594465.1_ASM2859446v1	refseq	NZ_JAQRAB010000065.1
4631216	GCF_028594465.1_ASM2859446v1_CLST_23	10	sanntis	3	38873	Other	Isolate	GCF_028594465.1_ASM2859446v1	refseq	NZ_JAQRAB010000001.1
4631217	GCF_028594465.1_ASM2859446v1_CLST_24	0	sanntis	180273	204408	Polyketide	Isolate	GCF_028594465.1_ASM2859446v1	refseq	NZ_JAQRAB010000001.1
4631218	GCF_028594465.1_ASM2859446v1_CLST_25	0	sanntis	522686	549550	Polyketide	Isolate	GCF_028594465.1_ASM2859446v1	refseq	NZ_JAQRAB010000001.1
4631222	GCF_028594465.1_ASM2859446v1_CLST_29	0	sanntis	126044	146723	Polyketide	Isolate	GCF_028594465.1_ASM2859446v1	refseq	NZ_JAQRAB010000004.1
4631223	GCF_028594465.1_ASM2859446v1_CLST_30	0	sanntis	179481	189540	RiPP	Isolate	GCF_028594465.1_ASM2859446v1	refseq	NZ_JAQRAB010000004.1
4631224	GCF_028594465.1_ASM2859446v1_CLST_31	0	sanntis	159906	170970	Terpene	Isolate	GCF_028594465.1_ASM2859446v1	refseq	NZ_JAQRAB010000006.1
4631225	GCF_028594465.1_ASM2859446v1_CLST_32	0	sanntis	264600	288410	NRP	Isolate	GCF_028594465.1_ASM2859446v1	refseq	NZ_JAQRAB010000006.1
4631227	GCF_028594465.1_ASM2859446v1_CLST_34	0	sanntis	113623	118550	Saccharide	Isolate	GCF_028594465.1_ASM2859446v1	refseq	NZ_JAQRAB010000002.1
4631228	GCF_028594465.1_ASM2859446v1_CLST_35	0	sanntis	216480	252269	NRP|Polyketide	Isolate	GCF_028594465.1_ASM2859446v1	refseq	NZ_JAQRAB010000002.1
4631231	GCF_028594465.1_ASM2859446v1_CLST_38	0	sanntis	42313	47453	NRP	Isolate	GCF_028594465.1_ASM2859446v1	refseq	NZ_JAQRAB010000005.1
4631232	GCF_028594465.1_ASM2859446v1_CLST_39	1	sanntis	315035	322378	NRP|Polyketide	Isolate	GCF_028594465.1_ASM2859446v1	refseq	NZ_JAQRAB010000005.1
4631233	GCF_028594465.1_ASM2859446v1_CLST_40	10	sanntis	1	19792	NRP|Polyketide	Isolate	GCF_028594465.1_ASM2859446v1	refseq	NZ_JAQRAB010000016.1
4631235	GCF_028594465.1_ASM2859446v1_CLST_42	10	sanntis	1	6080	Other	Isolate	GCF_028594465.1_ASM2859446v1	refseq	NZ_JAQRAB010000037.1
4631236	GCF_028594465.1_ASM2859446v1_CLST_43	1	sanntis	27295	38169	NRP	Isolate	GCF_028594465.1_ASM2859446v1	refseq	NZ_JAQRAB010000037.1
4631238	GCF_028594465.1_ASM2859446v1_CLST_45	11	sanntis	2	4222	NRP	Isolate	GCF_028594465.1_ASM2859446v1	refseq	NZ_JAQRAB010000066.1
4631240	GCF_028594465.1_ASM2859446v1_CLST_47	0	sanntis	54920	71240	NRP|Polyketide	Isolate	GCF_028594465.1_ASM2859446v1	refseq	NZ_JAQRAB010000025.1
4631242	GCF_028594465.1_ASM2859446v1_CLST_49	1	sanntis	11296	35649	Polyketide	Isolate	GCF_028594465.1_ASM2859446v1	refseq	NZ_JAQRAB010000040.1
4631244	GCF_028594465.1_ASM2859446v1_CLST_51	1	sanntis	7775	39672	Terpene	Isolate	GCF_028594465.1_ASM2859446v1	refseq	NZ_JAQRAB010000036.1
4631246	GCF_028594465.1_ASM2859446v1_CLST_53	0	sanntis	94517	137870	Terpene	Isolate	GCF_028594465.1_ASM2859446v1	refseq	NZ_JAQRAB010000009.1
4631247	GCF_028594465.1_ASM2859446v1_CLST_54	1	sanntis	226087	235906	Polyketide	Isolate	GCF_028594465.1_ASM2859446v1	refseq	NZ_JAQRAB010000009.1
4631249	GCF_028594465.1_ASM2859446v1_CLST_56	0	sanntis	11659	47262	NRP|Polyketide	Isolate	GCF_028594465.1_ASM2859446v1	refseq	NZ_JAQRAB010000014.1
4631251	GCF_028594465.1_ASM2859446v1_CLST_58	11	sanntis	3	13071	NRP|Polyketide	Isolate	GCF_028594465.1_ASM2859446v1	refseq	NZ_JAQRAB010000048.1
4631253	GCF_028594465.1_ASM2859446v1_CLST_60	10	sanntis	1	37837	NRP	Isolate	GCF_028594465.1_ASM2859446v1	refseq	NZ_JAQRAB010000035.1
4631255	GCF_028594465.1_ASM2859446v1_CLST_62	10	sanntis	2	21115	Polyketide	Isolate	GCF_028594465.1_ASM2859446v1	refseq	NZ_JAQRAB010000007.1
4631256	GCF_028594465.1_ASM2859446v1_CLST_63	0	sanntis	36319	43432	Other	Isolate	GCF_028594465.1_ASM2859446v1	refseq	NZ_JAQRAB010000007.1
4631257	GCF_028594465.1_ASM2859446v1_CLST_64	10	sanntis	1	10914	NRP|Terpene	Isolate	GCF_028594465.1_ASM2859446v1	refseq	NZ_JAQRAB010000023.1
4631258	GCF_028594465.1_ASM2859446v1_CLST_65	0	sanntis	73637	92141	NRP	Isolate	GCF_028594465.1_ASM2859446v1	refseq	NZ_JAQRAB010000023.1
4631261	GCF_028594465.1_ASM2859446v1_CLST_68	10	sanntis	2	18128	Polyketide	Isolate	GCF_028594465.1_ASM2859446v1	refseq	NZ_JAQRAB010000043.1
4631263	GCF_028594465.1_ASM2859446v1_CLST_70	0	sanntis	20759	52491	NRP|Polyketide	Isolate	GCF_028594465.1_ASM2859446v1	refseq	NZ_JAQRAB010000018.1
4631265	GCF_028594465.1_ASM2859446v1_CLST_72	0	sanntis	24911	44626	Polyketide	Isolate	GCF_028594465.1_ASM2859446v1	refseq	NZ_JAQRAB010000031.1
4631266	GCF_028594465.1_ASM2859446v1_CLST_73	10	sanntis	97	114974	Terpene	Isolate	GCF_028594465.1_ASM2859446v1	refseq	NZ_JAQRAB010000015.1
4631267	GCF_028594465.1_ASM2859446v1_CLST_74	11	sanntis	3	3499	Polyketide	Isolate	GCF_028594465.1_ASM2859446v1	refseq	NZ_JAQRAB010000072.1
4631268	GCF_028594465.1_ASM2859446v1_CLST_75	1	sanntis	56834	61992	NRP	Isolate	GCF_028594465.1_ASM2859446v1	refseq	NZ_JAQRAB010000026.1
4631269	GCF_028594465.1_ASM2859446v1_CLST_76	0	sanntis	108015	179826	Terpene	Isolate	GCF_028594465.1_ASM2859446v1	refseq	NZ_JAQRAB010000012.1
4631271	GCF_028594465.1_ASM2859446v1_CLST_78	0	sanntis	56929	87465	NRP	Isolate	GCF_028594465.1_ASM2859446v1	refseq	NZ_JAQRAB010000022.1
4631272	GCF_028594465.1_ASM2859446v1_CLST_79	10	sanntis	332	4003	Other	Isolate	GCF_028594465.1_ASM2859446v1	refseq	NZ_JAQRAB010000021.1
4631275	GCF_028594465.1_ASM2859446v1_CLST_82	0	sanntis	69086	100222	NRP	Isolate	GCF_028594465.1_ASM2859446v1	refseq	NZ_JAQRAB010000019.1
4631278	GCF_028594465.1_ASM2859446v1_CLST_85	11	sanntis	1	3815	NRP	Isolate	GCF_028594465.1_ASM2859446v1	refseq	NZ_JAQRAB010000069.1
4631281	GCF_028594465.1_ASM2859446v1_CLST_88	10	sanntis	1	17935	Polyketide	Isolate	GCF_028594465.1_ASM2859446v1	refseq	NZ_JAQRAB010000029.1
4631282	GCF_028594465.1_ASM2859446v1_CLST_89	1	sanntis	46081	49995	NRP	Isolate	GCF_028594465.1_ASM2859446v1	refseq	NZ_JAQRAB010000029.1
4631284	GCF_028594465.1_ASM2859446v1_CLST_91	11	sanntis	1	8314	NRP	Isolate	GCF_028594465.1_ASM2859446v1	refseq	NZ_JAQRAB010000057.1
4631286	GCF_028594465.1_ASM2859446v1_CLST_93	1	sanntis	40902	43422	NRP	Isolate	GCF_028594465.1_ASM2859446v1	refseq	NZ_JAQRAB010000033.1
4631287	GCF_028594465.1_ASM2859446v1_CLST_94	11	sanntis	1	5462	Polyketide	Isolate	GCF_028594465.1_ASM2859446v1	refseq	NZ_JAQRAB010000062.1
4631289	GCF_028594465.1_ASM2859446v1_CLST_96	1	sanntis	21382	27230	Other	Isolate	GCF_028594465.1_ASM2859446v1	refseq	NZ_JAQRAB010000044.1
4631290	GCF_028594465.1_ASM2859446v1_CLST_97	0	sanntis	30592	52720	NRP	Isolate	GCF_028594465.1_ASM2859446v1	refseq	NZ_JAQRAB010000027.1
4631291	GCF_028594505.1_ASM2859450v1_CLST_0	0	sanntis	108020	179889	Terpene	Isolate	GCF_028594505.1_ASM2859450v1	refseq	NZ_JAQRAE010000013.1
4631293	GCF_028594505.1_ASM2859450v1_CLST_2	11	sanntis	3	4040	NRP	Isolate	GCF_028594505.1_ASM2859450v1	refseq	NZ_JAQRAE010000064.1
4631294	GCF_028594505.1_ASM2859450v1_CLST_3	10	sanntis	2	54827	NRP	Isolate	GCF_028594505.1_ASM2859450v1	refseq	NZ_JAQRAE010000006.1
4631295	GCF_028594505.1_ASM2859450v1_CLST_4	1	sanntis	184031	241722	NRP	Isolate	GCF_028594505.1_ASM2859450v1	refseq	NZ_JAQRAE010000006.1
4631297	GCF_028594505.1_ASM2859450v1_CLST_6	1	sanntis	111002	116071	NRP|Polyketide	Isolate	GCF_028594505.1_ASM2859450v1	refseq	NZ_JAQRAE010000020.1
4631298	GCF_028594505.1_ASM2859450v1_CLST_7	10	sanntis	2	10195	NRP	Isolate	GCF_028594505.1_ASM2859450v1	refseq	NZ_JAQRAE010000042.1
4631299	GCF_028594505.1_ASM2859450v1_CLST_8	1	sanntis	31956	38035	Other	Isolate	GCF_028594505.1_ASM2859450v1	refseq	NZ_JAQRAE010000042.1
4631301	GCF_028594505.1_ASM2859450v1_CLST_10	11	sanntis	3	3499	Polyketide	Isolate	GCF_028594505.1_ASM2859450v1	refseq	NZ_JAQRAE010000068.1
4631302	GCF_028594505.1_ASM2859450v1_CLST_11	0	sanntis	97878	99623	Terpene	Isolate	GCF_028594505.1_ASM2859450v1	refseq	NZ_JAQRAE010000011.1
4631303	GCF_028594505.1_ASM2859450v1_CLST_12	0	sanntis	116121	128514	Polyketide	Isolate	GCF_028594505.1_ASM2859450v1	refseq	NZ_JAQRAE010000011.1
4631304	GCF_028594505.1_ASM2859450v1_CLST_13	0	sanntis	194868	198628	NRP|Saccharide	Isolate	GCF_028594505.1_ASM2859450v1	refseq	NZ_JAQRAE010000011.1
4631305	GCF_028594505.1_ASM2859450v1_CLST_14	1	sanntis	73168	80805	NRP|Polyketide	Isolate	GCF_028594505.1_ASM2859450v1	refseq	NZ_JAQRAE010000029.1
4631307	GCF_028594505.1_ASM2859450v1_CLST_16	10	sanntis	330	4001	Other	Isolate	GCF_028594505.1_ASM2859450v1	refseq	NZ_JAQRAE010000019.1
4631309	GCF_028594505.1_ASM2859450v1_CLST_18	0	sanntis	75687	108741	NRP|Polyketide	Isolate	GCF_028594505.1_ASM2859450v1	refseq	NZ_JAQRAE010000018.1
4631311	GCF_028594505.1_ASM2859450v1_CLST_20	0	sanntis	44204	146235	Terpene	Isolate	GCF_028594505.1_ASM2859450v1	refseq	NZ_JAQRAE010000004.1
4631312	GCF_028594505.1_ASM2859450v1_CLST_21	1	sanntis	232115	245508	Polyketide	Isolate	GCF_028594505.1_ASM2859450v1	refseq	NZ_JAQRAE010000004.1
4631314	GCF_028594505.1_ASM2859450v1_CLST_23	10	sanntis	93	9240	NRP	Isolate	GCF_028594505.1_ASM2859450v1	refseq	NZ_JAQRAE010000007.1
4631315	GCF_028594505.1_ASM2859450v1_CLST_24	0	sanntis	17337	41463	Alkaloid|Terpene	Isolate	GCF_028594505.1_ASM2859450v1	refseq	NZ_JAQRAE010000007.1
4631316	GCF_028594505.1_ASM2859450v1_CLST_25	0	sanntis	95075	125085	Polyketide	Isolate	GCF_028594505.1_ASM2859450v1	refseq	NZ_JAQRAE010000007.1
4631319	GCF_028594505.1_ASM2859450v1_CLST_28	1	sanntis	54686	62029	NRP|Polyketide	Isolate	GCF_028594505.1_ASM2859450v1	refseq	NZ_JAQRAE010000031.1
4631320	GCF_028594505.1_ASM2859450v1_CLST_29	0	sanntis	257431	264762	NRP	Isolate	GCF_028594505.1_ASM2859450v1	refseq	NZ_JAQRAE010000001.1
4631321	GCF_028594505.1_ASM2859450v1_CLST_30	0	sanntis	318787	329535	Polyketide	Isolate	GCF_028594505.1_ASM2859450v1	refseq	NZ_JAQRAE010000001.1
4631322	GCF_028594505.1_ASM2859450v1_CLST_31	0	sanntis	461952	537127	NRP|Polyketide	Isolate	GCF_028594505.1_ASM2859450v1	refseq	NZ_JAQRAE010000001.1
4631326	GCF_028594505.1_ASM2859450v1_CLST_35	0	sanntis	6710	33574	Polyketide	Isolate	GCF_028594505.1_ASM2859450v1	refseq	NZ_JAQRAE010000041.1
4631328	GCF_028594505.1_ASM2859450v1_CLST_37	1	sanntis	90920	93440	NRP	Isolate	GCF_028594505.1_ASM2859450v1	refseq	NZ_JAQRAE010000025.1
4631329	GCF_028594505.1_ASM2859450v1_CLST_38	0	sanntis	53365	69685	NRP|Polyketide	Isolate	GCF_028594505.1_ASM2859450v1	refseq	NZ_JAQRAE010000030.1
4631331	GCF_028594505.1_ASM2859450v1_CLST_40	0	sanntis	37665	58343	Polyketide	Isolate	GCF_028594505.1_ASM2859450v1	refseq	NZ_JAQRAE010000032.1
4631332	GCF_028594505.1_ASM2859450v1_CLST_41	10	sanntis	1	8486	Other	Isolate	GCF_028594505.1_ASM2859450v1	refseq	NZ_JAQRAE010000046.1
4631334	GCF_028594505.1_ASM2859450v1_CLST_43	0	sanntis	40588	46699	NRP	Isolate	GCF_028594505.1_ASM2859450v1	refseq	NZ_JAQRAE010000003.1
4631336	GCF_028594505.1_ASM2859450v1_CLST_45	0	sanntis	115727	120654	Saccharide	Isolate	GCF_028594505.1_ASM2859450v1	refseq	NZ_JAQRAE010000005.1
4631337	GCF_028594505.1_ASM2859450v1_CLST_46	1	sanntis	218585	245044	NRP|Polyketide	Isolate	GCF_028594505.1_ASM2859450v1	refseq	NZ_JAQRAE010000005.1
4631339	GCF_028594505.1_ASM2859450v1_CLST_48	0	sanntis	51667	79209	Polyketide	Isolate	GCF_028594505.1_ASM2859450v1	refseq	NZ_JAQRAE010000010.1
4631340	GCF_028594505.1_ASM2859450v1_CLST_49	1	sanntis	86668	206110	Terpene	Isolate	GCF_028594505.1_ASM2859450v1	refseq	NZ_JAQRAE010000010.1
4631342	GCF_028594505.1_ASM2859450v1_CLST_51	11	sanntis	2	4281	Polyketide	Isolate	GCF_028594505.1_ASM2859450v1	refseq	NZ_JAQRAE010000063.1
4631343	GCF_028594505.1_ASM2859450v1_CLST_52	0	sanntis	12207	39009	NRP	Isolate	GCF_028594505.1_ASM2859450v1	refseq	NZ_JAQRAE010000023.1
4631344	GCF_028594505.1_ASM2859450v1_CLST_53	1	sanntis	72506	100020	Polyketide	Isolate	GCF_028594505.1_ASM2859450v1	refseq	NZ_JAQRAE010000023.1
4631345	GCF_028594505.1_ASM2859450v1_CLST_54	0	sanntis	264023	276661	Polyketide	Isolate	GCF_028594505.1_ASM2859450v1	refseq	NZ_JAQRAE010000002.1
4631347	GCF_028594505.1_ASM2859450v1_CLST_56	0	sanntis	95039	111082	Polyketide	Isolate	GCF_028594505.1_ASM2859450v1	refseq	NZ_JAQRAE010000009.1
4631348	GCF_028594505.1_ASM2859450v1_CLST_57	0	sanntis	117072	169319	Polyketide	Isolate	GCF_028594505.1_ASM2859450v1	refseq	NZ_JAQRAE010000009.1
4631349	GCF_028594505.1_ASM2859450v1_CLST_58	1	sanntis	196025	207497	Polyketide	Isolate	GCF_028594505.1_ASM2859450v1	refseq	NZ_JAQRAE010000009.1
4631351	GCF_028594505.1_ASM2859450v1_CLST_60	0	sanntis	29427	39486	RiPP	Isolate	GCF_028594505.1_ASM2859450v1	refseq	NZ_JAQRAE010000016.1
4631353	GCF_028594505.1_ASM2859450v1_CLST_62	0	sanntis	46363	67501	NRP|Polyketide	Isolate	GCF_028594505.1_ASM2859450v1	refseq	NZ_JAQRAE010000022.1
4631355	GCF_028594505.1_ASM2859450v1_CLST_64	1	sanntis	25754	44225	Polyketide	Isolate	GCF_028594505.1_ASM2859450v1	refseq	NZ_JAQRAE010000039.1
4631357	GCF_028594505.1_ASM2859450v1_CLST_66	0	sanntis	24911	48991	Polyketide	Isolate	GCF_028594505.1_ASM2859450v1	refseq	NZ_JAQRAE010000028.1
4631358	GCF_028594505.1_ASM2859450v1_CLST_67	10	sanntis	1	37774	NRP	Isolate	GCF_028594505.1_ASM2859450v1	refseq	NZ_JAQRAE010000033.1
4631360	GCF_028594505.1_ASM2859450v1_CLST_69	0	sanntis	138472	177168	Polyketide	Isolate	GCF_028594505.1_ASM2859450v1	refseq	NZ_JAQRAE010000008.1
4631362	GCF_028594505.1_ASM2859450v1_CLST_71	11	sanntis	1	14614	Polyketide	Isolate	GCF_028594505.1_ASM2859450v1	refseq	NZ_JAQRAE010000050.1
4631364	GCF_028594505.1_ASM2859450v1_CLST_73	0	sanntis	4031	28983	NRP	Isolate	GCF_028594505.1_ASM2859450v1	refseq	NZ_JAQRAE010000035.1
4631365	GCF_028594505.1_ASM2859450v1_CLST_74	0	sanntis	24480	59162	NRP	Isolate	GCF_028594505.1_ASM2859450v1	refseq	NZ_JAQRAE010000015.1
4631368	GCF_028594505.1_ASM2859450v1_CLST_77	11	sanntis	2	3807	NRP	Isolate	GCF_028594505.1_ASM2859450v1	refseq	NZ_JAQRAE010000065.1
4631370	GCF_028594505.1_ASM2859450v1_CLST_79	0	sanntis	9531	35463	NRP	Isolate	GCF_028594505.1_ASM2859450v1	refseq	NZ_JAQRAE010000012.1
4631371	GCF_028594505.1_ASM2859450v1_CLST_80	0	sanntis	68623	76545	RiPP	Isolate	GCF_028594505.1_ASM2859450v1	refseq	NZ_JAQRAE010000012.1
4631372	GCF_028594505.1_ASM2859450v1_CLST_81	0	sanntis	124120	135501	RiPP	Isolate	GCF_028594505.1_ASM2859450v1	refseq	NZ_JAQRAE010000012.1
4631374	GCF_028594505.1_ASM2859450v1_CLST_83	0	sanntis	11678	47278	NRP|Polyketide	Isolate	GCF_028594505.1_ASM2859450v1	refseq	NZ_JAQRAE010000014.1
4631376	GCF_028594505.1_ASM2859450v1_CLST_85	10	sanntis	3	8210	NRP|Terpene	Isolate	GCF_028594505.1_ASM2859450v1	refseq	NZ_JAQRAE010000024.1
4631377	GCF_028594505.1_ASM2859450v1_CLST_86	0	sanntis	73172	91677	NRP	Isolate	GCF_028594505.1_ASM2859450v1	refseq	NZ_JAQRAE010000024.1
4631379	GCF_028594505.1_ASM2859450v1_CLST_88	11	sanntis	1	5660	Polyketide	Isolate	GCF_028594505.1_ASM2859450v1	refseq	NZ_JAQRAE010000056.1
4631380	GCF_028594505.1_ASM2859450v1_CLST_89	10	sanntis	1	17935	Polyketide	Isolate	GCF_028594505.1_ASM2859450v1	refseq	NZ_JAQRAE010000036.1
4631381	GCF_028594505.1_ASM2859450v1_CLST_90	1	sanntis	46080	49970	NRP	Isolate	GCF_028594505.1_ASM2859450v1	refseq	NZ_JAQRAE010000036.1
4631383	GCF_029025165.1_ASM2902516v1_CLST_0	0	sanntis	84972	112209	Alkaloid	Isolate	GCF_029025165.1_ASM2902516v1	refseq	NZ_CP118919.1
4631384	GCF_029025165.1_ASM2902516v1_CLST_1	0	sanntis	126090	128674	Terpene	Isolate	GCF_029025165.1_ASM2902516v1	refseq	NZ_CP118919.1
4631385	GCF_029025165.1_ASM2902516v1_CLST_2	0	sanntis	194016	228630	NRP	Isolate	GCF_029025165.1_ASM2902516v1	refseq	NZ_CP118919.1
4631386	GCF_029025165.1_ASM2902516v1_CLST_3	0	sanntis	394497	396324	NRP	Isolate	GCF_029025165.1_ASM2902516v1	refseq	NZ_CP118919.1
4631387	GCF_029025165.1_ASM2902516v1_CLST_4	0	sanntis	436844	461353	Polyketide	Isolate	GCF_029025165.1_ASM2902516v1	refseq	NZ_CP118919.1
4631388	GCF_029025165.1_ASM2902516v1_CLST_5	0	sanntis	614851	659338	NRP	Isolate	GCF_029025165.1_ASM2902516v1	refseq	NZ_CP118919.1
4631389	GCF_029025165.1_ASM2902516v1_CLST_6	0	sanntis	1163310	1178852	Polyketide	Isolate	GCF_029025165.1_ASM2902516v1	refseq	NZ_CP118919.1
4631390	GCF_029025165.1_ASM2902516v1_CLST_7	0	sanntis	1375306	1401224	NRP	Isolate	GCF_029025165.1_ASM2902516v1	refseq	NZ_CP118919.1
4631391	GCF_029025165.1_ASM2902516v1_CLST_8	0	sanntis	1423441	1445947	Polyketide	Isolate	GCF_029025165.1_ASM2902516v1	refseq	NZ_CP118919.1
4631392	GCF_029025165.1_ASM2902516v1_CLST_9	0	sanntis	1484913	1488338	Other	Isolate	GCF_029025165.1_ASM2902516v1	refseq	NZ_CP118919.1
4631393	GCF_029025165.1_ASM2902516v1_CLST_10	0	sanntis	1503900	1506807	Terpene	Isolate	GCF_029025165.1_ASM2902516v1	refseq	NZ_CP118919.1
4631394	GCF_029025165.1_ASM2902516v1_CLST_11	0	sanntis	1532631	1561495	NRP|Polyketide	Isolate	GCF_029025165.1_ASM2902516v1	refseq	NZ_CP118919.1
4631395	GCF_029025165.1_ASM2902516v1_CLST_12	0	sanntis	1595918	1623919	NRP	Isolate	GCF_029025165.1_ASM2902516v1	refseq	NZ_CP118919.1
4631396	GCF_029025165.1_ASM2902516v1_CLST_13	0	sanntis	1716784	1726111	Other	Isolate	GCF_029025165.1_ASM2902516v1	refseq	NZ_CP118919.1
4631397	GCF_029025165.1_ASM2902516v1_CLST_14	0	sanntis	1775286	1795373	Polyketide	Isolate	GCF_029025165.1_ASM2902516v1	refseq	NZ_CP118919.1
4631398	GCF_029025165.1_ASM2902516v1_CLST_15	0	sanntis	1856006	1881185	NRP	Isolate	GCF_029025165.1_ASM2902516v1	refseq	NZ_CP118919.1
4631399	GCF_029025165.1_ASM2902516v1_CLST_16	0	sanntis	2051935	2078370	Polyketide	Isolate	GCF_029025165.1_ASM2902516v1	refseq	NZ_CP118919.1
4631400	GCF_029025165.1_ASM2902516v1_CLST_17	0	sanntis	2164391	2209928	NRP|Polyketide	Isolate	GCF_029025165.1_ASM2902516v1	refseq	NZ_CP118919.1
4631401	GCF_029025165.1_ASM2902516v1_CLST_18	0	sanntis	2233633	2240532	RiPP	Isolate	GCF_029025165.1_ASM2902516v1	refseq	NZ_CP118919.1
4631402	GCF_029025165.1_ASM2902516v1_CLST_19	0	sanntis	2385405	2399514	Terpene	Isolate	GCF_029025165.1_ASM2902516v1	refseq	NZ_CP118919.1
4631403	GCF_029025165.1_ASM2902516v1_CLST_20	0	sanntis	2646354	2695720	NRP|Polyketide	Isolate	GCF_029025165.1_ASM2902516v1	refseq	NZ_CP118919.1
4631404	GCF_029025165.1_ASM2902516v1_CLST_21	0	sanntis	2872263	2886364	NRP	Isolate	GCF_029025165.1_ASM2902516v1	refseq	NZ_CP118919.1
4631405	GCF_029025165.1_ASM2902516v1_CLST_22	0	sanntis	3030833	3048855	NRP	Isolate	GCF_029025165.1_ASM2902516v1	refseq	NZ_CP118919.1
4631406	GCF_029025165.1_ASM2902516v1_CLST_23	0	sanntis	3261199	3290890	Other	Isolate	GCF_029025165.1_ASM2902516v1	refseq	NZ_CP118919.1
4631407	GCF_029025165.1_ASM2902516v1_CLST_24	0	sanntis	3355245	3374039	NRP|Polyketide	Isolate	GCF_029025165.1_ASM2902516v1	refseq	NZ_CP118919.1
4631408	GCF_029025165.1_ASM2902516v1_CLST_25	0	sanntis	3522114	3546737	Polyketide	Isolate	GCF_029025165.1_ASM2902516v1	refseq	NZ_CP118919.1
4631409	GCF_029025165.1_ASM2902516v1_CLST_26	0	sanntis	4146742	4166578	NRP	Isolate	GCF_029025165.1_ASM2902516v1	refseq	NZ_CP118919.1
4631410	GCF_029025165.1_ASM2902516v1_CLST_27	0	sanntis	4296989	4342446	NRP	Isolate	GCF_029025165.1_ASM2902516v1	refseq	NZ_CP118919.1
4631411	GCF_029025165.1_ASM2902516v1_CLST_28	0	sanntis	4814941	4868875	NRP|Polyketide	Isolate	GCF_029025165.1_ASM2902516v1	refseq	NZ_CP118919.1
4631412	GCF_029025165.1_ASM2902516v1_CLST_29	0	sanntis	4906628	4992151	NRP	Isolate	GCF_029025165.1_ASM2902516v1	refseq	NZ_CP118919.1
4631413	GCF_029025165.1_ASM2902516v1_CLST_30	0	sanntis	5131097	5135769	Terpene	Isolate	GCF_029025165.1_ASM2902516v1	refseq	NZ_CP118919.1
4631428	GCF_029025165.1_ASM2902516v1_CLST_45	0	sanntis	105488	130969	NRP|Polyketide	Isolate	GCF_029025165.1_ASM2902516v1	refseq	NZ_CP118918.1
4631430	GCF_029025245.1_ASM2902524v1_CLST_0	0	sanntis	83339	97000	Other	Isolate	GCF_029025245.1_ASM2902524v1	refseq	NZ_CP118920.1
4631431	GCF_029025245.1_ASM2902524v1_CLST_1	0	sanntis	259165	274728	NRP|Polyketide	Isolate	GCF_029025245.1_ASM2902524v1	refseq	NZ_CP118920.1
4631432	GCF_029025245.1_ASM2902524v1_CLST_2	0	sanntis	345887	373557	Other	Isolate	GCF_029025245.1_ASM2902524v1	refseq	NZ_CP118920.1
4631433	GCF_029025245.1_ASM2902524v1_CLST_3	0	sanntis	587568	604098	NRP	Isolate	GCF_029025245.1_ASM2902524v1	refseq	NZ_CP118920.1
4631434	GCF_029025245.1_ASM2902524v1_CLST_4	0	sanntis	701050	710037	Other	Isolate	GCF_029025245.1_ASM2902524v1	refseq	NZ_CP118920.1
4631435	GCF_029025245.1_ASM2902524v1_CLST_5	0	sanntis	746840	760294	NRP	Isolate	GCF_029025245.1_ASM2902524v1	refseq	NZ_CP118920.1
4631436	GCF_029025245.1_ASM2902524v1_CLST_6	0	sanntis	938731	986850	NRP|Polyketide	Isolate	GCF_029025245.1_ASM2902524v1	refseq	NZ_CP118920.1
4631437	GCF_029025245.1_ASM2902524v1_CLST_7	0	sanntis	1232800	1247799	Terpene	Isolate	GCF_029025245.1_ASM2902524v1	refseq	NZ_CP118920.1
4631438	GCF_029025245.1_ASM2902524v1_CLST_8	0	sanntis	1392674	1404854	RiPP	Isolate	GCF_029025245.1_ASM2902524v1	refseq	NZ_CP118920.1
4631439	GCF_029025245.1_ASM2902524v1_CLST_9	0	sanntis	1421485	1468815	NRP|Polyketide	Isolate	GCF_029025245.1_ASM2902524v1	refseq	NZ_CP118920.1
4631440	GCF_029025245.1_ASM2902524v1_CLST_10	0	sanntis	1526245	1581271	Polyketide	Isolate	GCF_029025245.1_ASM2902524v1	refseq	NZ_CP118920.1
4631441	GCF_029025245.1_ASM2902524v1_CLST_11	0	sanntis	1752449	1777200	NRP	Isolate	GCF_029025245.1_ASM2902524v1	refseq	NZ_CP118920.1
4631442	GCF_029025245.1_ASM2902524v1_CLST_12	0	sanntis	1846757	1857920	Polyketide	Isolate	GCF_029025245.1_ASM2902524v1	refseq	NZ_CP118920.1
4631443	GCF_029025245.1_ASM2902524v1_CLST_13	0	sanntis	1907095	1916422	Other	Isolate	GCF_029025245.1_ASM2902524v1	refseq	NZ_CP118920.1
4631444	GCF_029025245.1_ASM2902524v1_CLST_14	0	sanntis	2008518	2038648	NRP	Isolate	GCF_029025245.1_ASM2902524v1	refseq	NZ_CP118920.1
4631445	GCF_029025245.1_ASM2902524v1_CLST_15	0	sanntis	2072647	2100575	NRP|Polyketide	Isolate	GCF_029025245.1_ASM2902524v1	refseq	NZ_CP118920.1
4631446	GCF_029025245.1_ASM2902524v1_CLST_16	0	sanntis	2125756	2129306	Terpene	Isolate	GCF_029025245.1_ASM2902524v1	refseq	NZ_CP118920.1
4631447	GCF_029025245.1_ASM2902524v1_CLST_17	0	sanntis	2187259	2212082	Polyketide	Isolate	GCF_029025245.1_ASM2902524v1	refseq	NZ_CP118920.1
4631448	GCF_029025245.1_ASM2902524v1_CLST_18	0	sanntis	2231107	2259078	NRP	Isolate	GCF_029025245.1_ASM2902524v1	refseq	NZ_CP118920.1
4631449	GCF_029025245.1_ASM2902524v1_CLST_19	0	sanntis	2454354	2469896	Polyketide	Isolate	GCF_029025245.1_ASM2902524v1	refseq	NZ_CP118920.1
4631450	GCF_029025245.1_ASM2902524v1_CLST_20	0	sanntis	2973868	3018355	NRP	Isolate	GCF_029025245.1_ASM2902524v1	refseq	NZ_CP118920.1
4631451	GCF_029025245.1_ASM2902524v1_CLST_21	0	sanntis	3171853	3196362	Polyketide	Isolate	GCF_029025245.1_ASM2902524v1	refseq	NZ_CP118920.1
4631452	GCF_029025245.1_ASM2902524v1_CLST_22	0	sanntis	3398195	3445262	NRP	Isolate	GCF_029025245.1_ASM2902524v1	refseq	NZ_CP118920.1
4631453	GCF_029025245.1_ASM2902524v1_CLST_23	0	sanntis	3504532	3512595	Terpene	Isolate	GCF_029025245.1_ASM2902524v1	refseq	NZ_CP118920.1
4631454	GCF_029025245.1_ASM2902524v1_CLST_24	0	sanntis	3518911	3548234	Alkaloid	Isolate	GCF_029025245.1_ASM2902524v1	refseq	NZ_CP118920.1
4631455	GCF_029025245.1_ASM2902524v1_CLST_25	0	sanntis	4146744	4166580	NRP	Isolate	GCF_029025245.1_ASM2902524v1	refseq	NZ_CP118920.1
4631456	GCF_029025245.1_ASM2902524v1_CLST_26	0	sanntis	4296991	4342448	NRP	Isolate	GCF_029025245.1_ASM2902524v1	refseq	NZ_CP118920.1
4631457	GCF_029025245.1_ASM2902524v1_CLST_27	0	sanntis	4814943	4868877	NRP|Polyketide	Isolate	GCF_029025245.1_ASM2902524v1	refseq	NZ_CP118920.1
4631458	GCF_029025245.1_ASM2902524v1_CLST_28	0	sanntis	4906630	4992153	NRP	Isolate	GCF_029025245.1_ASM2902524v1	refseq	NZ_CP118920.1
4631459	GCF_029025245.1_ASM2902524v1_CLST_29	0	sanntis	5131099	5135771	Terpene	Isolate	GCF_029025245.1_ASM2902524v1	refseq	NZ_CP118920.1
4631474	GCF_000723385.1_PRJEB5746_assembly_1_CLST_0	0	sanntis	339775	344715	Other	Isolate	GCF_000723385.1_PRJEB5746_assembly_1	refseq	NZ_HG964481.1
4631475	GCF_000723385.1_PRJEB5746_assembly_1_CLST_1	0	sanntis	473943	504077	NRP	Isolate	GCF_000723385.1_PRJEB5746_assembly_1	refseq	NZ_HG964481.1
4631476	GCF_000723385.1_PRJEB5746_assembly_1_CLST_2	0	sanntis	713611	724811	NRP	Isolate	GCF_000723385.1_PRJEB5746_assembly_1	refseq	NZ_HG964481.1
4631477	GCF_000723385.1_PRJEB5746_assembly_1_CLST_3	0	sanntis	1204836	1248983	NRP|Polyketide	Isolate	GCF_000723385.1_PRJEB5746_assembly_1	refseq	NZ_HG964481.1
4631478	GCF_000723385.1_PRJEB5746_assembly_1_CLST_4	0	sanntis	1252501	1310977	Polyketide	Isolate	GCF_000723385.1_PRJEB5746_assembly_1	refseq	NZ_HG964481.1
4631479	GCF_000723385.1_PRJEB5746_assembly_1_CLST_5	0	sanntis	1380778	1390550	Polyketide	Isolate	GCF_000723385.1_PRJEB5746_assembly_1	refseq	NZ_HG964481.1
4631480	GCF_000723385.1_PRJEB5746_assembly_1_CLST_6	0	sanntis	1622430	1651352	Other	Isolate	GCF_000723385.1_PRJEB5746_assembly_1	refseq	NZ_HG964481.1
4631481	GCF_000723385.1_PRJEB5746_assembly_1_CLST_7	0	sanntis	1657723	1661392	Terpene	Isolate	GCF_000723385.1_PRJEB5746_assembly_1	refseq	NZ_HG964481.1
4631482	GCF_000723385.1_PRJEB5746_assembly_1_CLST_8	0	sanntis	1995235	2003034	Other	Isolate	GCF_000723385.1_PRJEB5746_assembly_1	refseq	NZ_HG964481.1
4631483	GCF_000723385.1_PRJEB5746_assembly_1_CLST_9	0	sanntis	2289687	2303386	Terpene	Isolate	GCF_000723385.1_PRJEB5746_assembly_1	refseq	NZ_HG964481.1
4631484	GCF_000723385.1_PRJEB5746_assembly_1_CLST_10	0	sanntis	2537508	2558688	Polyketide	Isolate	GCF_000723385.1_PRJEB5746_assembly_1	refseq	NZ_HG964481.1
4631485	GCF_000723385.1_PRJEB5746_assembly_1_CLST_11	0	sanntis	2563360	2574482	Polyketide	Isolate	GCF_000723385.1_PRJEB5746_assembly_1	refseq	NZ_HG964481.1
4631491	GCF_000723385.1_PRJEB5746_assembly_1_CLST_17	0	sanntis	9464	13473	Terpene	Isolate	GCF_000723385.1_PRJEB5746_assembly_1	refseq	NZ_HG964484.1
4631492	GCF_000723385.1_PRJEB5746_assembly_1_CLST_18	10	sanntis	230	5357	Other	Isolate	GCF_000723385.1_PRJEB5746_assembly_1	refseq	NZ_HG964482.1
4631493	GCF_000723385.1_PRJEB5746_assembly_1_CLST_19	0	sanntis	143115	167414	NRP	Isolate	GCF_000723385.1_PRJEB5746_assembly_1	refseq	NZ_HG964482.1
4631494	GCF_000723385.1_PRJEB5746_assembly_1_CLST_20	0	sanntis	232232	253715	Polyketide	Isolate	GCF_000723385.1_PRJEB5746_assembly_1	refseq	NZ_HG964482.1
4631495	GCF_000723385.1_PRJEB5746_assembly_1_CLST_21	0	sanntis	459509	515814	NRP	Isolate	GCF_000723385.1_PRJEB5746_assembly_1	refseq	NZ_HG964482.1
4631496	GCF_000723385.1_PRJEB5746_assembly_1_CLST_22	0	sanntis	765686	767724	Terpene	Isolate	GCF_000723385.1_PRJEB5746_assembly_1	refseq	NZ_HG964482.1
4631497	GCF_000723385.1_PRJEB5746_assembly_1_CLST_23	0	sanntis	835675	857243	NRP|Polyketide	Isolate	GCF_000723385.1_PRJEB5746_assembly_1	refseq	NZ_HG964482.1
4631498	GCF_000723385.1_PRJEB5746_assembly_1_CLST_24	0	sanntis	1138382	1150316	NRP|Saccharide	Isolate	GCF_000723385.1_PRJEB5746_assembly_1	refseq	NZ_HG964482.1
4631499	GCF_000723385.1_PRJEB5746_assembly_1_CLST_25	0	sanntis	1233646	1257212	NRP	Isolate	GCF_000723385.1_PRJEB5746_assembly_1	refseq	NZ_HG964482.1
4631500	GCF_000723385.1_PRJEB5746_assembly_1_CLST_26	0	sanntis	1355418	1457356	NRP|Polyketide	Isolate	GCF_000723385.1_PRJEB5746_assembly_1	refseq	NZ_HG964482.1
4631501	GCF_000723385.1_PRJEB5746_assembly_1_CLST_27	0	sanntis	1461326	1468892	Terpene	Isolate	GCF_000723385.1_PRJEB5746_assembly_1	refseq	NZ_HG964482.1
4631502	GCF_000723385.1_PRJEB5746_assembly_1_CLST_28	0	sanntis	1627930	1646832	NRP	Isolate	GCF_000723385.1_PRJEB5746_assembly_1	refseq	NZ_HG964482.1
4631503	GCF_000723385.1_PRJEB5746_assembly_1_CLST_29	0	sanntis	1655437	1691945	NRP|Polyketide	Isolate	GCF_000723385.1_PRJEB5746_assembly_1	refseq	NZ_HG964482.1
4631511	GCF_000723385.1_PRJEB5746_assembly_1_CLST_37	0	sanntis	35179	96507	Terpene	Isolate	GCF_000723385.1_PRJEB5746_assembly_1	refseq	NZ_HG964483.1
4631512	GCF_000723385.1_PRJEB5746_assembly_1_CLST_38	0	sanntis	146052	212628	Terpene	Isolate	GCF_000723385.1_PRJEB5746_assembly_1	refseq	NZ_HG964483.1
4631513	GCF_000723385.1_PRJEB5746_assembly_1_CLST_39	0	sanntis	249322	261270	NRP	Isolate	GCF_000723385.1_PRJEB5746_assembly_1	refseq	NZ_HG964483.1
4631514	GCF_000723385.1_PRJEB5746_assembly_1_CLST_40	0	sanntis	269440	285784	Polyketide	Isolate	GCF_000723385.1_PRJEB5746_assembly_1	refseq	NZ_HG964483.1
4631515	GCF_000723385.1_PRJEB5746_assembly_1_CLST_41	0	sanntis	417230	452417	NRP|Polyketide	Isolate	GCF_000723385.1_PRJEB5746_assembly_1	refseq	NZ_HG964483.1
4631516	GCF_000723385.1_PRJEB5746_assembly_1_CLST_42	0	sanntis	507711	514536	RiPP	Isolate	GCF_000723385.1_PRJEB5746_assembly_1	refseq	NZ_HG964483.1
4631517	GCF_000723385.1_PRJEB5746_assembly_1_CLST_43	0	sanntis	569510	582495	Polyketide	Isolate	GCF_000723385.1_PRJEB5746_assembly_1	refseq	NZ_HG964483.1
4631518	GCF_000723385.1_PRJEB5746_assembly_1_CLST_44	0	sanntis	758197	765621	Other	Isolate	GCF_000723385.1_PRJEB5746_assembly_1	refseq	NZ_HG964483.1
4631522	GCF_000724065.1_PRJEB1060_assembly_1_CLST_0	0	sanntis	300283	321176	NRP	Isolate	GCF_000724065.1_PRJEB1060_assembly_1	refseq	NZ_LK021338.1
4631523	GCF_000724065.1_PRJEB1060_assembly_1_CLST_1	0	sanntis	408836	436938	NRP	Isolate	GCF_000724065.1_PRJEB1060_assembly_1	refseq	NZ_LK021338.1
4631524	GCF_000724065.1_PRJEB1060_assembly_1_CLST_2	0	sanntis	548588	557198	Other	Isolate	GCF_000724065.1_PRJEB1060_assembly_1	refseq	NZ_LK021338.1
4631525	GCF_000724065.1_PRJEB1060_assembly_1_CLST_3	0	sanntis	821193	837114	Polyketide	Isolate	GCF_000724065.1_PRJEB1060_assembly_1	refseq	NZ_LK021338.1
4631526	GCF_000724065.1_PRJEB1060_assembly_1_CLST_4	0	sanntis	926839	942415	Other	Isolate	GCF_000724065.1_PRJEB1060_assembly_1	refseq	NZ_LK021338.1
4631527	GCF_000724065.1_PRJEB1060_assembly_1_CLST_5	0	sanntis	1275121	1291185	Polyketide	Isolate	GCF_000724065.1_PRJEB1060_assembly_1	refseq	NZ_LK021338.1
4631533	GCF_000724065.1_PRJEB1060_assembly_1_CLST_11	0	sanntis	270881	307757	NRP	Isolate	GCF_000724065.1_PRJEB1060_assembly_1	refseq	NZ_LK021339.1
4631534	GCF_000724065.1_PRJEB1060_assembly_1_CLST_12	0	sanntis	325982	341486	Terpene	Isolate	GCF_000724065.1_PRJEB1060_assembly_1	refseq	NZ_LK021339.1
4631538	GCF_000724065.1_PRJEB1060_assembly_1_CLST_16	0	sanntis	159101	182803	Saccharide	Isolate	GCF_000724065.1_PRJEB1060_assembly_1	refseq	NZ_LK021342.1
4631541	GCF_000724065.1_PRJEB1060_assembly_1_CLST_19	0	sanntis	48616	87796	Terpene	Isolate	GCF_000724065.1_PRJEB1060_assembly_1	refseq	NZ_LK021341.1
4631542	GCF_000724065.1_PRJEB1060_assembly_1_CLST_20	0	sanntis	106464	188880	Terpene	Isolate	GCF_000724065.1_PRJEB1060_assembly_1	refseq	NZ_LK021341.1
4631543	GCF_000724065.1_PRJEB1060_assembly_1_CLST_21	0	sanntis	174856	212260	Terpene	Isolate	GCF_000724065.1_PRJEB1060_assembly_1	refseq	NZ_LK021337.1
4631544	GCF_000724065.1_PRJEB1060_assembly_1_CLST_22	0	sanntis	320887	343169	NRP	Isolate	GCF_000724065.1_PRJEB1060_assembly_1	refseq	NZ_LK021337.1
4631545	GCF_000724065.1_PRJEB1060_assembly_1_CLST_23	0	sanntis	361058	426704	Other|Polyketide|Saccharide	Isolate	GCF_000724065.1_PRJEB1060_assembly_1	refseq	NZ_LK021337.1
4631546	GCF_000724065.1_PRJEB1060_assembly_1_CLST_24	0	sanntis	654428	687590	NRP	Isolate	GCF_000724065.1_PRJEB1060_assembly_1	refseq	NZ_LK021337.1
4631547	GCF_000724065.1_PRJEB1060_assembly_1_CLST_25	0	sanntis	704754	720485	Other	Isolate	GCF_000724065.1_PRJEB1060_assembly_1	refseq	NZ_LK021337.1
4631548	GCF_000724065.1_PRJEB1060_assembly_1_CLST_26	0	sanntis	905745	912568	NRP	Isolate	GCF_000724065.1_PRJEB1060_assembly_1	refseq	NZ_LK021337.1
4631549	GCF_000724065.1_PRJEB1060_assembly_1_CLST_27	0	sanntis	1023472	1035900	Polyketide	Isolate	GCF_000724065.1_PRJEB1060_assembly_1	refseq	NZ_LK021337.1
4631550	GCF_000724065.1_PRJEB1060_assembly_1_CLST_28	0	sanntis	1068161	1078258	Terpene	Isolate	GCF_000724065.1_PRJEB1060_assembly_1	refseq	NZ_LK021337.1
4631551	GCF_000724065.1_PRJEB1060_assembly_1_CLST_29	0	sanntis	1156125	1189111	NRP|Polyketide	Isolate	GCF_000724065.1_PRJEB1060_assembly_1	refseq	NZ_LK021337.1
4631552	GCF_000724065.1_PRJEB1060_assembly_1_CLST_30	0	sanntis	1513144	1532662	NRP|Polyketide	Isolate	GCF_000724065.1_PRJEB1060_assembly_1	refseq	NZ_LK021337.1
4631553	GCF_000724065.1_PRJEB1060_assembly_1_CLST_31	0	sanntis	1614416	1621833	NRP	Isolate	GCF_000724065.1_PRJEB1060_assembly_1	refseq	NZ_LK021337.1
4631560	GCF_000724065.1_PRJEB1060_assembly_1_CLST_38	0	sanntis	405035	410409	RiPP	Isolate	GCF_000724065.1_PRJEB1060_assembly_1	refseq	NZ_LK021340.1
4631561	GCF_000759005.1_R_fas_A22b_CLST_0	0	sanntis	21793	30032	NRP	Isolate	GCF_000759005.1_R_fas_A22b	refseq	NZ_JOKB01000001.1
4631562	GCF_000759005.1_R_fas_A22b_CLST_1	10	sanntis	63	69851	NRP	Isolate	GCF_000759005.1_R_fas_A22b	refseq	NZ_JOKB01000057.1
4631565	GCF_000759005.1_R_fas_A22b_CLST_4	0	sanntis	391674	426402	NRP|Saccharide	Isolate	GCF_000759005.1_R_fas_A22b	refseq	NZ_JOKB01000019.1
4631567	GCF_000759005.1_R_fas_A22b_CLST_6	0	sanntis	24928	52416	NRP	Isolate	GCF_000759005.1_R_fas_A22b	refseq	NZ_JOKB01000014.1
4631569	GCF_000759005.1_R_fas_A22b_CLST_8	0	sanntis	95080	134962	NRP	Isolate	GCF_000759005.1_R_fas_A22b	refseq	NZ_JOKB01000028.1
4631570	GCF_000759005.1_R_fas_A22b_CLST_9	0	sanntis	242948	296628	NRP	Isolate	GCF_000759005.1_R_fas_A22b	refseq	NZ_JOKB01000028.1
4631574	GCF_000759005.1_R_fas_A22b_CLST_13	0	sanntis	38510	80448	Polyketide	Isolate	GCF_000759005.1_R_fas_A22b	refseq	NZ_JOKB01000008.1
4631576	GCF_000759005.1_R_fas_A22b_CLST_15	1	sanntis	527054	534415	NRP	Isolate	GCF_000759005.1_R_fas_A22b	refseq	NZ_JOKB01000065.1
4631580	GCF_000759005.1_R_fas_A22b_CLST_19	1	sanntis	125945	153008	NRP	Isolate	GCF_000759005.1_R_fas_A22b	refseq	NZ_JOKB01000041.1
4631582	GCF_000759005.1_R_fas_A22b_CLST_21	0	sanntis	11532	104754	NRP	Isolate	GCF_000759005.1_R_fas_A22b	refseq	NZ_JOKB01000066.1
4631586	GCF_000759005.1_R_fas_A22b_CLST_25	0	sanntis	42054	64080	NRP|Polyketide	Isolate	GCF_000759005.1_R_fas_A22b	refseq	NZ_JOKB01000058.1
4631588	GCF_000759005.1_R_fas_A22b_CLST_27	11	sanntis	2	18968	NRP	Isolate	GCF_000759005.1_R_fas_A22b	refseq	NZ_JOKB01000036.1
4631590	GCF_000759005.1_R_fas_A22b_CLST_29	1	sanntis	16823	29489	NRP	Isolate	GCF_000759005.1_R_fas_A22b	refseq	NZ_JOKB01000015.1
4631592	GCF_000759005.1_R_fas_A22b_CLST_31	0	sanntis	6022	28374	Polyketide	Isolate	GCF_000759005.1_R_fas_A22b	refseq	NZ_JOKB01000045.1
4631593	GCF_000759005.1_R_fas_A22b_CLST_32	1	sanntis	53973	81182	NRP	Isolate	GCF_000759005.1_R_fas_A22b	refseq	NZ_JOKB01000045.1
4631596	GCF_000759005.1_R_fas_A22b_CLST_35	0	sanntis	76790	87130	Terpene	Isolate	GCF_000759005.1_R_fas_A22b	refseq	NZ_JOKB01000025.1
4631598	GCF_000759005.1_R_fas_A22b_CLST_37	0	sanntis	17572	50304	Polyketide	Isolate	GCF_000759005.1_R_fas_A22b	refseq	NZ_JOKB01000012.1
4631599	GCF_000759005.1_R_fas_A22b_CLST_38	0	sanntis	165568	166898	NRP	Isolate	GCF_000759005.1_R_fas_A22b	refseq	NZ_JOKB01000067.1
4631600	GCF_000759005.1_R_fas_A22b_CLST_39	0	sanntis	48105	83118	NRP|Polyketide	Isolate	GCF_000759005.1_R_fas_A22b	refseq	NZ_JOKB01000054.1
4631601	GCF_000759005.1_R_fas_A22b_CLST_40	1	sanntis	55681	70033	NRP	Isolate	GCF_000759005.1_R_fas_A22b	refseq	NZ_JOKB01000006.1
4631603	GCF_000759005.1_R_fas_A22b_CLST_42	10	sanntis	1	20635	Polyketide	Isolate	GCF_000759005.1_R_fas_A22b	refseq	NZ_JOKB01000048.1
4631604	GCF_000759005.1_R_fas_A22b_CLST_43	0	sanntis	21140	31277	Other	Isolate	GCF_000759005.1_R_fas_A22b	refseq	NZ_JOKB01000056.1
4631605	GCF_000759005.1_R_fas_A22b_CLST_44	0	sanntis	70445	73694	Terpene	Isolate	GCF_000759005.1_R_fas_A22b	refseq	NZ_JOKB01000056.1
4631606	GCF_000759005.1_R_fas_A22b_CLST_45	0	sanntis	92369	98777	Other	Isolate	GCF_000759005.1_R_fas_A22b	refseq	NZ_JOKB01000029.1
4631608	GCF_000759005.1_R_fas_A22b_CLST_47	11	sanntis	2	7257	NRP	Isolate	GCF_000759005.1_R_fas_A22b	refseq	NZ_JOKB01000064.1
4631611	GCF_000959045.1_ASM95904v1_CLST_0	10	sanntis	84	6986	RiPP	Isolate	GCF_000959045.1_ASM95904v1	refseq	NZ_JXYZ01000029.1
4631613	GCF_000959045.1_ASM95904v1_CLST_2	0	sanntis	67543	83512	Polyketide	Isolate	GCF_000959045.1_ASM95904v1	refseq	NZ_JXYZ01000002.1
4631614	GCF_000959045.1_ASM95904v1_CLST_3	0	sanntis	27789	46475	Other	Isolate	GCF_000959045.1_ASM95904v1	refseq	NZ_JXYZ01000016.1
4631615	GCF_000959045.1_ASM95904v1_CLST_4	0	sanntis	134825	148482	Terpene	Isolate	GCF_000959045.1_ASM95904v1	refseq	NZ_JXYZ01000003.1
4631616	GCF_000959045.1_ASM95904v1_CLST_5	0	sanntis	165055	199094	NRP	Isolate	GCF_000959045.1_ASM95904v1	refseq	NZ_JXYZ01000003.1
4631617	GCF_000959045.1_ASM95904v1_CLST_6	0	sanntis	85042	111410	NRP	Isolate	GCF_000959045.1_ASM95904v1	refseq	NZ_JXYZ01000007.1
4631619	GCF_000959045.1_ASM95904v1_CLST_8	0	sanntis	116237	124843	Other	Isolate	GCF_000959045.1_ASM95904v1	refseq	NZ_JXYZ01000004.1
4631620	GCF_000959045.1_ASM95904v1_CLST_9	0	sanntis	263993	292123	NRP	Isolate	GCF_000959045.1_ASM95904v1	refseq	NZ_JXYZ01000004.1
4631624	GCF_000959045.1_ASM95904v1_CLST_13	0	sanntis	76737	99953	NRP	Isolate	GCF_000959045.1_ASM95904v1	refseq	NZ_JXYZ01000011.1
4631626	GCF_000959045.1_ASM95904v1_CLST_15	0	sanntis	121441	134363	Polyketide	Isolate	GCF_000959045.1_ASM95904v1	refseq	NZ_JXYZ01000012.1
4631627	GCF_000959045.1_ASM95904v1_CLST_16	0	sanntis	26804	43166	NRP|Polyketide	Isolate	GCF_000959045.1_ASM95904v1	refseq	NZ_JXYZ01000017.1
4631629	GCF_000959045.1_ASM95904v1_CLST_18	0	sanntis	51194	58642	NRP	Isolate	GCF_000959045.1_ASM95904v1	refseq	NZ_JXYZ01000020.1
4631631	GCF_000959045.1_ASM95904v1_CLST_20	0	sanntis	104061	117093	Polyketide	Isolate	GCF_000959045.1_ASM95904v1	refseq	NZ_JXYZ01000015.1
4631633	GCF_000959045.1_ASM95904v1_CLST_22	10	sanntis	1	11465	RiPP	Isolate	GCF_000959045.1_ASM95904v1	refseq	NZ_JXYZ01000010.1
4631634	GCF_000959045.1_ASM95904v1_CLST_23	0	sanntis	54555	88051	NRP|Polyketide	Isolate	GCF_000959045.1_ASM95904v1	refseq	NZ_JXYZ01000010.1
4631636	GCF_000959045.1_ASM95904v1_CLST_25	0	sanntis	51573	58424	NRP	Isolate	GCF_000959045.1_ASM95904v1	refseq	NZ_JXYZ01000021.1
4631638	GCF_000959045.1_ASM95904v1_CLST_27	0	sanntis	34949	55917	NRP	Isolate	GCF_000959045.1_ASM95904v1	refseq	NZ_JXYZ01000023.1
4631640	GCF_000959045.1_ASM95904v1_CLST_29	0	sanntis	159904	177300	Terpene	Isolate	GCF_000959045.1_ASM95904v1	refseq	NZ_JXYZ01000001.1
4631641	GCF_000959045.1_ASM95904v1_CLST_30	0	sanntis	188332	222960	NRP	Isolate	GCF_000959045.1_ASM95904v1	refseq	NZ_JXYZ01000001.1
4631642	GCF_000959045.1_ASM95904v1_CLST_31	0	sanntis	398939	475475	Polyketide	Isolate	GCF_000959045.1_ASM95904v1	refseq	NZ_JXYZ01000001.1
4631643	GCF_000959045.1_ASM95904v1_CLST_32	0	sanntis	506588	567053	NRP|Polyketide	Isolate	GCF_000959045.1_ASM95904v1	refseq	NZ_JXYZ01000001.1
4631644	GCF_000959045.1_ASM95904v1_CLST_33	0	sanntis	638752	649890	Polyketide	Isolate	GCF_000959045.1_ASM95904v1	refseq	NZ_JXYZ01000001.1
4631645	GCF_000959045.1_ASM95904v1_CLST_34	0	sanntis	920258	951949	Saccharide	Isolate	GCF_000959045.1_ASM95904v1	refseq	NZ_JXYZ01000001.1
4631652	GCF_000959045.1_ASM95904v1_CLST_41	0	sanntis	72070	84775	Other	Isolate	GCF_000959045.1_ASM95904v1	refseq	NZ_JXYZ01000013.1
4631654	GCF_000974925.2_ASM97492v2_CLST_0	1	sanntis	15438	30285	Polyketide	Isolate	GCF_000974925.2_ASM97492v2	refseq	NZ_LAUZ02000065.1
4631656	GCF_000974925.2_ASM97492v2_CLST_2	0	sanntis	4648	9939	NRP|Saccharide	Isolate	GCF_000974925.2_ASM97492v2	refseq	NZ_LAUZ02000047.1
4631658	GCF_000974925.2_ASM97492v2_CLST_4	11	sanntis	2	6427	NRP|Polyketide	Isolate	GCF_000974925.2_ASM97492v2	refseq	NZ_LAUZ02000167.1
4631659	GCF_000974925.2_ASM97492v2_CLST_5	0	sanntis	4054	17549	Other	Isolate	GCF_000974925.2_ASM97492v2	refseq	NZ_LAUZ02000104.1
4631660	GCF_000974925.2_ASM97492v2_CLST_6	11	sanntis	2	11382	NRP	Isolate	GCF_000974925.2_ASM97492v2	refseq	NZ_LAUZ02000137.1
4631662	GCF_000974925.2_ASM97492v2_CLST_8	0	sanntis	9464	102319	NRP	Isolate	GCF_000974925.2_ASM97492v2	refseq	NZ_LAUZ02000002.1
4631664	GCF_000974925.2_ASM97492v2_CLST_10	0	sanntis	17939	24941	NRP	Isolate	GCF_000974925.2_ASM97492v2	refseq	NZ_LAUZ02000078.1
4631666	GCF_000974925.2_ASM97492v2_CLST_12	0	sanntis	42275	66089	Polyketide	Isolate	GCF_000974925.2_ASM97492v2	refseq	NZ_LAUZ02000004.1
4631669	GCF_000974925.2_ASM97492v2_CLST_15	10	sanntis	1	43889	Polyketide	Isolate	GCF_000974925.2_ASM97492v2	refseq	NZ_LAUZ02000038.1
4631671	GCF_000974925.2_ASM97492v2_CLST_17	10	sanntis	3	17993	NRP|Polyketide	Isolate	GCF_000974925.2_ASM97492v2	refseq	NZ_LAUZ02000088.1
4631673	GCF_000974925.2_ASM97492v2_CLST_19	11	sanntis	2	7419	Polyketide	Isolate	GCF_000974925.2_ASM97492v2	refseq	NZ_LAUZ02000161.1
4631674	GCF_000974925.2_ASM97492v2_CLST_20	0	sanntis	28629	58011	NRP|Polyketide	Isolate	GCF_000974925.2_ASM97492v2	refseq	NZ_LAUZ02000015.1
4631677	GCF_000974925.2_ASM97492v2_CLST_23	0	sanntis	10928	28095	Terpene	Isolate	GCF_000974925.2_ASM97492v2	refseq	NZ_LAUZ02000027.1
4631678	GCF_000974925.2_ASM97492v2_CLST_24	10	sanntis	2	15335	NRP|Polyketide	Isolate	GCF_000974925.2_ASM97492v2	refseq	NZ_LAUZ02000014.1
4631679	GCF_000974925.2_ASM97492v2_CLST_25	0	sanntis	40858	63356	Other	Isolate	GCF_000974925.2_ASM97492v2	refseq	NZ_LAUZ02000014.1
4631681	GCF_000974925.2_ASM97492v2_CLST_27	10	sanntis	2	50652	Polyketide	Isolate	GCF_000974925.2_ASM97492v2	refseq	NZ_LAUZ02000034.1
4631682	GCF_000974925.2_ASM97492v2_CLST_28	10	sanntis	2	16196	Other	Isolate	GCF_000974925.2_ASM97492v2	refseq	NZ_LAUZ02000112.1
4631683	GCF_000974925.2_ASM97492v2_CLST_29	0	sanntis	17775	23982	NRP	Isolate	GCF_000974925.2_ASM97492v2	refseq	NZ_LAUZ02000079.1
4631686	GCF_000974925.2_ASM97492v2_CLST_32	0	sanntis	13620	15708	Other	Isolate	GCF_000974925.2_ASM97492v2	refseq	NZ_LAUZ02000007.1
4631687	GCF_000974925.2_ASM97492v2_CLST_33	1	sanntis	20484	48015	Terpene	Isolate	GCF_000974925.2_ASM97492v2	refseq	NZ_LAUZ02000043.1
4631688	GCF_000974925.2_ASM97492v2_CLST_34	0	sanntis	18125	29788	Polyketide	Isolate	GCF_000974925.2_ASM97492v2	refseq	NZ_LAUZ02000046.1
4631689	GCF_000974925.2_ASM97492v2_CLST_35	10	sanntis	3	23092	NRP	Isolate	GCF_000974925.2_ASM97492v2	refseq	NZ_LAUZ02000018.1
4631690	GCF_000974925.2_ASM97492v2_CLST_36	0	sanntis	44800	69914	Other	Isolate	GCF_000974925.2_ASM97492v2	refseq	NZ_LAUZ02000018.1
4631692	GCF_000974925.2_ASM97492v2_CLST_38	11	sanntis	1	19677	Polyketide	Isolate	GCF_000974925.2_ASM97492v2	refseq	NZ_LAUZ02000097.1
4631695	GCF_000974925.2_ASM97492v2_CLST_41	0	sanntis	42099	47423	Other	Isolate	GCF_000974925.2_ASM97492v2	refseq	NZ_LAUZ02000036.1
4631696	GCF_000974925.2_ASM97492v2_CLST_42	10	sanntis	2	15603	NRP	Isolate	GCF_000974925.2_ASM97492v2	refseq	NZ_LAUZ02000093.1
4631698	GCF_000974925.2_ASM97492v2_CLST_44	10	sanntis	3	54722	Other	Isolate	GCF_000974925.2_ASM97492v2	refseq	NZ_LAUZ02000005.1
4631699	GCF_000974925.2_ASM97492v2_CLST_45	0	sanntis	96998	120041	Polyketide	Isolate	GCF_000974925.2_ASM97492v2	refseq	NZ_LAUZ02000005.1
4631702	GCF_000974925.2_ASM97492v2_CLST_48	10	sanntis	1	12653	Terpene	Isolate	GCF_000974925.2_ASM97492v2	refseq	NZ_LAUZ02000001.1
4631703	GCF_000974925.2_ASM97492v2_CLST_49	0	sanntis	62408	66489	Terpene	Isolate	GCF_000974925.2_ASM97492v2	refseq	NZ_LAUZ02000001.1
4631705	GCF_000974925.2_ASM97492v2_CLST_51	0	sanntis	30311	45020	NRP	Isolate	GCF_000974925.2_ASM97492v2	refseq	NZ_LAUZ02000029.1
4631706	GCF_000974925.2_ASM97492v2_CLST_52	0	sanntis	7579	27703	Alkaloid	Isolate	GCF_000974925.2_ASM97492v2	refseq	NZ_LAUZ02000044.1
4631707	GCF_000974925.2_ASM97492v2_CLST_53	11	sanntis	3	5010	Polyketide	Isolate	GCF_000974925.2_ASM97492v2	refseq	NZ_LAUZ02000181.1
4631710	GCF_001012795.1_ASM101279v1_CLST_1	10	sanntis	161	24417	NRP	Isolate	GCF_001012795.1_ASM101279v1	refseq	NZ_LDCO01000025.1
4631713	GCF_001012795.1_ASM101279v1_CLST_4	11	sanntis	497	13831	NRP	Isolate	GCF_001012795.1_ASM101279v1	refseq	NZ_LDCO01000061.1
4631715	GCF_001012795.1_ASM101279v1_CLST_6	0	sanntis	21483	42515	NRP|Polyketide	Isolate	GCF_001012795.1_ASM101279v1	refseq	NZ_LDCO01000035.1
4631717	GCF_001012795.1_ASM101279v1_CLST_8	0	sanntis	33947	38399	Terpene	Isolate	GCF_001012795.1_ASM101279v1	refseq	NZ_LDCO01000010.1
4631718	GCF_001012795.1_ASM101279v1_CLST_9	0	sanntis	45614	71799	Other	Isolate	GCF_001012795.1_ASM101279v1	refseq	NZ_LDCO01000010.1
4631719	GCF_001012795.1_ASM101279v1_CLST_10	0	sanntis	81807	101707	Saccharide	Isolate	GCF_001012795.1_ASM101279v1	refseq	NZ_LDCO01000010.1
4631720	GCF_001012795.1_ASM101279v1_CLST_11	0	sanntis	40237	44796	Terpene	Isolate	GCF_001012795.1_ASM101279v1	refseq	NZ_LDCO01000004.1
4631721	GCF_001012795.1_ASM101279v1_CLST_12	1	sanntis	287428	305333	RiPP	Isolate	GCF_001012795.1_ASM101279v1	refseq	NZ_LDCO01000004.1
4631722	GCF_001012795.1_ASM101279v1_CLST_13	0	sanntis	96659	133009	NRP	Isolate	GCF_001012795.1_ASM101279v1	refseq	NZ_LDCO01000019.1
4631723	GCF_001012795.1_ASM101279v1_CLST_14	0	sanntis	136528	146923	Terpene	Isolate	GCF_001012795.1_ASM101279v1	refseq	NZ_LDCO01000019.1
4631725	GCF_001012795.1_ASM101279v1_CLST_16	0	sanntis	56631	68717	Polyketide	Isolate	GCF_001012795.1_ASM101279v1	refseq	NZ_LDCO01000030.1
4631726	GCF_001012795.1_ASM101279v1_CLST_17	0	sanntis	10721	27071	Polyketide	Isolate	GCF_001012795.1_ASM101279v1	refseq	NZ_LDCO01000012.1
4631727	GCF_001012795.1_ASM101279v1_CLST_18	0	sanntis	162403	191667	NRP|Polyketide	Isolate	GCF_001012795.1_ASM101279v1	refseq	NZ_LDCO01000012.1
4631729	GCF_001012795.1_ASM101279v1_CLST_20	0	sanntis	166527	181139	Other	Isolate	GCF_001012795.1_ASM101279v1	refseq	NZ_LDCO01000011.1
4631730	GCF_001012795.1_ASM101279v1_CLST_21	0	sanntis	200127	209652	NRP	Isolate	GCF_001012795.1_ASM101279v1	refseq	NZ_LDCO01000011.1
4631732	GCF_001012795.1_ASM101279v1_CLST_23	10	sanntis	70	6230	Other	Isolate	GCF_001012795.1_ASM101279v1	refseq	NZ_LDCO01000009.1
4631733	GCF_001012795.1_ASM101279v1_CLST_24	0	sanntis	55834	63259	Other	Isolate	GCF_001012795.1_ASM101279v1	refseq	NZ_LDCO01000009.1
4631735	GCF_001012795.1_ASM101279v1_CLST_26	0	sanntis	49489	79607	NRP	Isolate	GCF_001012795.1_ASM101279v1	refseq	NZ_LDCO01000008.1
4631736	GCF_001012795.1_ASM101279v1_CLST_27	0	sanntis	208517	215000	Other	Isolate	GCF_001012795.1_ASM101279v1	refseq	NZ_LDCO01000008.1
4631738	GCF_001012795.1_ASM101279v1_CLST_29	0	sanntis	30833	85162	Polyketide	Isolate	GCF_001012795.1_ASM101279v1	refseq	NZ_LDCO01000007.1
4631739	GCF_001012795.1_ASM101279v1_CLST_30	0	sanntis	136474	197216	Terpene	Isolate	GCF_001012795.1_ASM101279v1	refseq	NZ_LDCO01000007.1
4631740	GCF_001012795.1_ASM101279v1_CLST_31	0	sanntis	12585	18661	RiPP	Isolate	GCF_001012795.1_ASM101279v1	refseq	NZ_LDCO01000014.1
4631741	GCF_001012795.1_ASM101279v1_CLST_32	10	sanntis	3	76052	NRP|Polyketide	Isolate	GCF_001012795.1_ASM101279v1	refseq	NZ_LDCO01000001.1
4631742	GCF_001012795.1_ASM101279v1_CLST_33	0	sanntis	260518	272380	NRP	Isolate	GCF_001012795.1_ASM101279v1	refseq	NZ_LDCO01000001.1
4631746	GCF_001012795.1_ASM101279v1_CLST_37	0	sanntis	42503	47836	Polyketide	Isolate	GCF_001012795.1_ASM101279v1	refseq	NZ_LDCO01000006.1
4631747	GCF_001012795.1_ASM101279v1_CLST_38	0	sanntis	58322	86255	Polyketide	Isolate	GCF_001012795.1_ASM101279v1	refseq	NZ_LDCO01000006.1
4631749	GCF_001012795.1_ASM101279v1_CLST_40	0	sanntis	78670	82678	Polyketide	Isolate	GCF_001012795.1_ASM101279v1	refseq	NZ_LDCO01000023.1
4631750	GCF_001012795.1_ASM101279v1_CLST_41	10	sanntis	493	38711	NRP	Isolate	GCF_001012795.1_ASM101279v1	refseq	NZ_LDCO01000039.1
4631752	GCF_001012795.1_ASM101279v1_CLST_43	0	sanntis	8362	20340	Other	Isolate	GCF_001012795.1_ASM101279v1	refseq	NZ_LDCO01000005.1
4631753	GCF_001012795.1_ASM101279v1_CLST_44	0	sanntis	161074	174059	Polyketide	Isolate	GCF_001012795.1_ASM101279v1	refseq	NZ_LDCO01000005.1
4631754	GCF_001012795.1_ASM101279v1_CLST_45	0	sanntis	34630	54142	NRP	Isolate	GCF_001012795.1_ASM101279v1	refseq	NZ_LDCO01000018.1
4631755	GCF_001012795.1_ASM101279v1_CLST_46	0	sanntis	79675	105409	NRP|Polyketide	Isolate	GCF_001012795.1_ASM101279v1	refseq	NZ_LDCO01000016.1
4631756	GCF_001012795.1_ASM101279v1_CLST_47	0	sanntis	116022	165165	NRP	Isolate	GCF_001012795.1_ASM101279v1	refseq	NZ_LDCO01000016.1
4631757	GCF_001021425.1_ASM102142v1_CLST_0	0	sanntis	156047	163084	Other	Isolate	GCF_001021425.1_ASM102142v1	refseq	NZ_LDPU01000002.1
4631758	GCF_001021425.1_ASM102142v1_CLST_1	0	sanntis	214594	243077	Other	Isolate	GCF_001021425.1_ASM102142v1	refseq	NZ_LDPU01000002.1
4631759	GCF_001021425.1_ASM102142v1_CLST_2	0	sanntis	383811	396796	Polyketide	Isolate	GCF_001021425.1_ASM102142v1	refseq	NZ_LDPU01000002.1
4631760	GCF_001021425.1_ASM102142v1_CLST_3	0	sanntis	512435	547836	NRP|Polyketide	Isolate	GCF_001021425.1_ASM102142v1	refseq	NZ_LDPU01000002.1
4631761	GCF_001021425.1_ASM102142v1_CLST_4	0	sanntis	678217	694567	Polyketide	Isolate	GCF_001021425.1_ASM102142v1	refseq	NZ_LDPU01000002.1
4631762	GCF_001021425.1_ASM102142v1_CLST_5	0	sanntis	705142	716602	NRP	Isolate	GCF_001021425.1_ASM102142v1	refseq	NZ_LDPU01000002.1
4631763	GCF_001021425.1_ASM102142v1_CLST_6	0	sanntis	751696	804584	Polyketide	Isolate	GCF_001021425.1_ASM102142v1	refseq	NZ_LDPU01000002.1
4631764	GCF_001021425.1_ASM102142v1_CLST_7	0	sanntis	855896	911907	Terpene	Isolate	GCF_001021425.1_ASM102142v1	refseq	NZ_LDPU01000002.1
4631768	GCF_001021425.1_ASM102142v1_CLST_11	0	sanntis	417467	422409	Other	Isolate	GCF_001021425.1_ASM102142v1	refseq	NZ_LDPU01000001.1
4631769	GCF_001021425.1_ASM102142v1_CLST_12	0	sanntis	551319	581437	NRP	Isolate	GCF_001021425.1_ASM102142v1	refseq	NZ_LDPU01000001.1
4631770	GCF_001021425.1_ASM102142v1_CLST_13	0	sanntis	782673	794439	NRP	Isolate	GCF_001021425.1_ASM102142v1	refseq	NZ_LDPU01000001.1
4631771	GCF_001021425.1_ASM102142v1_CLST_14	0	sanntis	814488	829100	Other	Isolate	GCF_001021425.1_ASM102142v1	refseq	NZ_LDPU01000001.1
4631772	GCF_001021425.1_ASM102142v1_CLST_15	0	sanntis	1265913	1311968	NRP	Isolate	GCF_001021425.1_ASM102142v1	refseq	NZ_LDPU01000001.1
4631773	GCF_001021425.1_ASM102142v1_CLST_16	0	sanntis	1440503	1458591	NRP	Isolate	GCF_001021425.1_ASM102142v1	refseq	NZ_LDPU01000001.1
4631774	GCF_001021425.1_ASM102142v1_CLST_17	0	sanntis	1747180	1766270	Saccharide	Isolate	GCF_001021425.1_ASM102142v1	refseq	NZ_LDPU01000001.1
4631775	GCF_001021425.1_ASM102142v1_CLST_18	0	sanntis	1774847	1802167	Other	Isolate	GCF_001021425.1_ASM102142v1	refseq	NZ_LDPU01000001.1
4631776	GCF_001021425.1_ASM102142v1_CLST_19	0	sanntis	1810165	1813834	Terpene	Isolate	GCF_001021425.1_ASM102142v1	refseq	NZ_LDPU01000001.1
4631777	GCF_001021425.1_ASM102142v1_CLST_20	0	sanntis	2607446	2637424	Polyketide	Isolate	GCF_001021425.1_ASM102142v1	refseq	NZ_LDPU01000001.1
4631778	GCF_001021425.1_ASM102142v1_CLST_21	0	sanntis	2647910	2659037	Polyketide	Isolate	GCF_001021425.1_ASM102142v1	refseq	NZ_LDPU01000001.1
4631779	GCF_001021425.1_ASM102142v1_CLST_22	0	sanntis	2793947	2800023	RiPP	Isolate	GCF_001021425.1_ASM102142v1	refseq	NZ_LDPU01000001.1
4631780	GCF_001021425.1_ASM102142v1_CLST_23	0	sanntis	2967096	2972209	Other	Isolate	GCF_001021425.1_ASM102142v1	refseq	NZ_LDPU01000001.1
4631781	GCF_001021425.1_ASM102142v1_CLST_24	0	sanntis	3034132	3061377	NRP	Isolate	GCF_001021425.1_ASM102142v1	refseq	NZ_LDPU01000001.1
4631782	GCF_001021425.1_ASM102142v1_CLST_25	0	sanntis	3068739	3117181	NRP	Isolate	GCF_001021425.1_ASM102142v1	refseq	NZ_LDPU01000001.1
4631783	GCF_001021425.1_ASM102142v1_CLST_26	0	sanntis	3127273	3153528	NRP|Polyketide	Isolate	GCF_001021425.1_ASM102142v1	refseq	NZ_LDPU01000001.1
4631784	GCF_001021425.1_ASM102142v1_CLST_27	0	sanntis	3345821	3402752	NRP	Isolate	GCF_001021425.1_ASM102142v1	refseq	NZ_LDPU01000001.1
4631785	GCF_001021425.1_ASM102142v1_CLST_28	0	sanntis	3645384	3647422	Terpene	Isolate	GCF_001021425.1_ASM102142v1	refseq	NZ_LDPU01000001.1
4631786	GCF_001021425.1_ASM102142v1_CLST_29	0	sanntis	3712784	3734346	NRP|Polyketide	Isolate	GCF_001021425.1_ASM102142v1	refseq	NZ_LDPU01000001.1
4631787	GCF_001021425.1_ASM102142v1_CLST_30	0	sanntis	4028168	4038803	NRP|Saccharide	Isolate	GCF_001021425.1_ASM102142v1	refseq	NZ_LDPU01000001.1
4631788	GCF_001021425.1_ASM102142v1_CLST_31	0	sanntis	4114712	4138278	NRP	Isolate	GCF_001021425.1_ASM102142v1	refseq	NZ_LDPU01000001.1
4631789	GCF_001021425.1_ASM102142v1_CLST_32	0	sanntis	4225772	4333672	NRP|Polyketide	Isolate	GCF_001021425.1_ASM102142v1	refseq	NZ_LDPU01000001.1
4631790	GCF_001021425.1_ASM102142v1_CLST_33	0	sanntis	4343499	4354686	Terpene	Isolate	GCF_001021425.1_ASM102142v1	refseq	NZ_LDPU01000001.1
4631791	GCF_001021425.1_ASM102142v1_CLST_34	0	sanntis	4534935	4570876	Polyketide	Isolate	GCF_001021425.1_ASM102142v1	refseq	NZ_LDPU01000001.1
4631792	GCF_001021425.1_ASM102142v1_CLST_35	0	sanntis	4769084	4782117	Polyketide	Isolate	GCF_001021425.1_ASM102142v1	refseq	NZ_LDPU01000001.1
4631805	GCF_001037935.1_RhoFas1.0_CLST_0	10	sanntis	2	53185	Polyketide	Isolate	GCF_001037935.1_RhoFas1.0	refseq	NZ_LFDS01000005.1
4631806	GCF_001037935.1_RhoFas1.0_CLST_1	0	sanntis	438177	453749	NRP|Polyketide	Isolate	GCF_001037935.1_RhoFas1.0	refseq	NZ_LFDS01000005.1
4631813	GCF_001037935.1_RhoFas1.0_CLST_8	0	sanntis	49669	74423	NRP	Isolate	GCF_001037935.1_RhoFas1.0	refseq	NZ_LFDS01000010.1
4631814	GCF_001037935.1_RhoFas1.0_CLST_9	1	sanntis	142526	163120	NRP	Isolate	GCF_001037935.1_RhoFas1.0	refseq	NZ_LFDS01000010.1
4631817	GCF_001037935.1_RhoFas1.0_CLST_12	0	sanntis	48055	51132	Terpene	Isolate	GCF_001037935.1_RhoFas1.0	refseq	NZ_LFDS01000011.1
4631818	GCF_001037935.1_RhoFas1.0_CLST_13	0	sanntis	202076	204131	Terpene	Isolate	GCF_001037935.1_RhoFas1.0	refseq	NZ_LFDS01000008.1
4631819	GCF_001037935.1_RhoFas1.0_CLST_14	0	sanntis	23737	42327	Other	Isolate	GCF_001037935.1_RhoFas1.0	refseq	NZ_LFDS01000004.1
4631820	GCF_001037935.1_RhoFas1.0_CLST_15	0	sanntis	180615	186176	Other	Isolate	GCF_001037935.1_RhoFas1.0	refseq	NZ_LFDS01000004.1
4631821	GCF_001037935.1_RhoFas1.0_CLST_16	0	sanntis	258318	266227	Polyketide	Isolate	GCF_001037935.1_RhoFas1.0	refseq	NZ_LFDS01000004.1
4631822	GCF_001037935.1_RhoFas1.0_CLST_17	0	sanntis	269967	282978	Polyketide	Isolate	GCF_001037935.1_RhoFas1.0	refseq	NZ_LFDS01000004.1
4631823	GCF_001037935.1_RhoFas1.0_CLST_18	0	sanntis	370909	385085	Terpene	Isolate	GCF_001037935.1_RhoFas1.0	refseq	NZ_LFDS01000004.1
4631827	GCF_001037935.1_RhoFas1.0_CLST_22	0	sanntis	72115	79961	RiPP	Isolate	GCF_001037935.1_RhoFas1.0	refseq	NZ_LFDS01000001.1
4631828	GCF_001037935.1_RhoFas1.0_CLST_23	0	sanntis	466211	477040	NRP	Isolate	GCF_001037935.1_RhoFas1.0	refseq	NZ_LFDS01000001.1
4631829	GCF_001037935.1_RhoFas1.0_CLST_24	0	sanntis	686526	690944	Terpene	Isolate	GCF_001037935.1_RhoFas1.0	refseq	NZ_LFDS01000001.1
4631830	GCF_001037935.1_RhoFas1.0_CLST_25	0	sanntis	756773	762414	NRP	Isolate	GCF_001037935.1_RhoFas1.0	refseq	NZ_LFDS01000001.1
4631831	GCF_001037935.1_RhoFas1.0_CLST_26	0	sanntis	1019151	1035305	Polyketide	Isolate	GCF_001037935.1_RhoFas1.0	refseq	NZ_LFDS01000001.1
4631835	GCF_001037935.1_RhoFas1.0_CLST_30	0	sanntis	276002	372964	NRP	Isolate	GCF_001037935.1_RhoFas1.0	refseq	NZ_LFDS01000002.1
4631837	GCF_001037935.1_RhoFas1.0_CLST_32	1	sanntis	565960	572140	NRP	Isolate	GCF_001037935.1_RhoFas1.0	refseq	NZ_LFDS01000003.1
4631840	GCF_001037935.1_RhoFas1.0_CLST_35	0	sanntis	64185	99768	NRP	Isolate	GCF_001037935.1_RhoFas1.0	refseq	NZ_LFDS01000012.1
4631842	GCF_001037935.1_RhoFas1.0_CLST_37	0	sanntis	183216	244314	NRP	Isolate	GCF_001037935.1_RhoFas1.0	refseq	NZ_LFDS01000007.1
4631844	GCF_001044245.1_ASM104424v1_CLST_0	0	sanntis	94473	100213	NRP	Isolate	GCF_001044245.1_ASM104424v1	refseq	NZ_JYNU01000012.1
4631846	GCF_001044245.1_ASM104424v1_CLST_2	0	sanntis	113015	155339	Other	Isolate	GCF_001044245.1_ASM104424v1	refseq	NZ_JYNU01000005.1
4631847	GCF_001044245.1_ASM104424v1_CLST_3	0	sanntis	202698	230234	Polyketide	Isolate	GCF_001044245.1_ASM104424v1	refseq	NZ_JYNU01000005.1
4631850	GCF_001044245.1_ASM104424v1_CLST_6	10	sanntis	2	22515	NRP	Isolate	GCF_001044245.1_ASM104424v1	refseq	NZ_JYNU01000017.1
4631851	GCF_001044245.1_ASM104424v1_CLST_7	0	sanntis	45704	70818	Other	Isolate	GCF_001044245.1_ASM104424v1	refseq	NZ_JYNU01000017.1
4631853	GCF_001044245.1_ASM104424v1_CLST_9	0	sanntis	220760	243846	Polyketide	Isolate	GCF_001044245.1_ASM104424v1	refseq	NZ_JYNU01000014.1
4631855	GCF_001044245.1_ASM104424v1_CLST_11	10	sanntis	27	29588	Polyketide	Isolate	GCF_001044245.1_ASM104424v1	refseq	NZ_JYNU01000034.1
4631857	GCF_001044245.1_ASM104424v1_CLST_13	10	sanntis	3	16584	NRP	Isolate	GCF_001044245.1_ASM104424v1	refseq	NZ_JYNU01000009.1
4631860	GCF_001044245.1_ASM104424v1_CLST_16	1	sanntis	144016	216761	NRP	Isolate	GCF_001044245.1_ASM104424v1	refseq	NZ_JYNU01000001.1
4631862	GCF_001044245.1_ASM104424v1_CLST_18	0	sanntis	50226	91134	Other|Saccharide	Isolate	GCF_001044245.1_ASM104424v1	refseq	NZ_JYNU01000002.1
4631863	GCF_001044245.1_ASM104424v1_CLST_19	0	sanntis	191856	201191	NRP|Saccharide	Isolate	GCF_001044245.1_ASM104424v1	refseq	NZ_JYNU01000002.1
4631865	GCF_001044245.1_ASM104424v1_CLST_21	0	sanntis	11764	26479	Terpene	Isolate	GCF_001044245.1_ASM104424v1	refseq	NZ_JYNU01000057.1
4631866	GCF_001044245.1_ASM104424v1_CLST_22	0	sanntis	315567	339009	Polyketide	Isolate	GCF_001044245.1_ASM104424v1	refseq	NZ_JYNU01000057.1
4631867	GCF_001044245.1_ASM104424v1_CLST_23	0	sanntis	606636	621349	NRP	Isolate	GCF_001044245.1_ASM104424v1	refseq	NZ_JYNU01000057.1
4631868	GCF_001044245.1_ASM104424v1_CLST_24	0	sanntis	761491	781815	Polyketide	Isolate	GCF_001044245.1_ASM104424v1	refseq	NZ_JYNU01000057.1
4631872	GCF_001044245.1_ASM104424v1_CLST_28	10	sanntis	104	15260	Saccharide	Isolate	GCF_001044245.1_ASM104424v1	refseq	NZ_JYNU01000032.1
4631873	GCF_001044245.1_ASM104424v1_CLST_29	1	sanntis	192699	203671	NRP	Isolate	GCF_001044245.1_ASM104424v1	refseq	NZ_JYNU01000008.1
4631874	GCF_001044245.1_ASM104424v1_CLST_30	1	sanntis	5520	59473	NRP	Isolate	GCF_001044245.1_ASM104424v1	refseq	NZ_JYNU01000026.1
4631876	GCF_001044245.1_ASM104424v1_CLST_32	0	sanntis	122959	140118	Terpene	Isolate	GCF_001044245.1_ASM104424v1	refseq	NZ_JYNU01000018.1
4631878	GCF_001044245.1_ASM104424v1_CLST_34	0	sanntis	25120	44564	NRP|Polyketide	Isolate	GCF_001044245.1_ASM104424v1	refseq	NZ_JYNU01000022.1
4631880	GCF_001044245.1_ASM104424v1_CLST_36	10	sanntis	1	37172	Polyketide	Isolate	GCF_001044245.1_ASM104424v1	refseq	NZ_JYNU01000024.1
4631882	GCF_001044245.1_ASM104424v1_CLST_38	10	sanntis	3	11482	NRP	Isolate	GCF_001044245.1_ASM104424v1	refseq	NZ_JYNU01000041.1
4631884	GCF_001044245.1_ASM104424v1_CLST_40	0	sanntis	29957	46643	NRP	Isolate	GCF_001044245.1_ASM104424v1	refseq	NZ_JYNU01000019.1
4631885	GCF_001044245.1_ASM104424v1_CLST_41	0	sanntis	59189	64513	Other	Isolate	GCF_001044245.1_ASM104424v1	refseq	NZ_JYNU01000019.1
4631886	GCF_001044245.1_ASM104424v1_CLST_42	0	sanntis	18452	30115	Polyketide	Isolate	GCF_001044245.1_ASM104424v1	refseq	NZ_JYNU01000021.1
4631887	GCF_001044245.1_ASM104424v1_CLST_43	0	sanntis	385246	390537	NRP|Saccharide	Isolate	GCF_001044245.1_ASM104424v1	refseq	NZ_JYNU01000058.1
4631889	GCF_001044255.1_ASM104425v1_CLST_0	10	sanntis	3	9799	NRP	Isolate	GCF_001044255.1_ASM104425v1	refseq	NZ_JYNX01000004.1
4631891	GCF_001044255.1_ASM104425v1_CLST_2	0	sanntis	16411	36727	Terpene	Isolate	GCF_001044255.1_ASM104425v1	refseq	NZ_JYNX01000039.1
4631893	GCF_001044255.1_ASM104425v1_CLST_4	0	sanntis	4742	9840	Polyketide	Isolate	GCF_001044255.1_ASM104425v1	refseq	NZ_JYNX01000011.1
4631894	GCF_001044255.1_ASM104425v1_CLST_5	10	sanntis	88	18243	Other	Isolate	GCF_001044255.1_ASM104425v1	refseq	NZ_JYNX01000023.1
4631896	GCF_001044255.1_ASM104425v1_CLST_7	0	sanntis	18678	21950	Other	Isolate	GCF_001044255.1_ASM104425v1	refseq	NZ_JYNX01000056.1
4631897	GCF_001044255.1_ASM104425v1_CLST_8	0	sanntis	79658	91557	Other	Isolate	GCF_001044255.1_ASM104425v1	refseq	NZ_JYNX01000056.1
4631899	GCF_001044255.1_ASM104425v1_CLST_10	0	sanntis	48963	76727	NRP	Isolate	GCF_001044255.1_ASM104425v1	refseq	NZ_JYNX01000064.1
4631902	GCF_001044255.1_ASM104425v1_CLST_13	0	sanntis	9763	14232	NRP|Saccharide	Isolate	GCF_001044255.1_ASM104425v1	refseq	NZ_JYNX01000005.1
4631904	GCF_001044255.1_ASM104425v1_CLST_15	0	sanntis	55405	67118	Polyketide	Isolate	GCF_001044255.1_ASM104425v1	refseq	NZ_JYNX01000038.1
4631905	GCF_001044255.1_ASM104425v1_CLST_16	0	sanntis	154447	192603	NRP|Polyketide	Isolate	GCF_001044255.1_ASM104425v1	refseq	NZ_JYNX01000038.1
4631907	GCF_001044255.1_ASM104425v1_CLST_18	0	sanntis	19056	53427	Polyketide	Isolate	GCF_001044255.1_ASM104425v1	refseq	NZ_JYNX01000012.1
4631910	GCF_001044255.1_ASM104425v1_CLST_21	10	sanntis	2	54222	Polyketide	Isolate	GCF_001044255.1_ASM104425v1	refseq	NZ_JYNX01000035.1
4631911	GCF_001044255.1_ASM104425v1_CLST_22	0	sanntis	139590	186905	Saccharide	Isolate	GCF_001044255.1_ASM104425v1	refseq	NZ_JYNX01000035.1
4631912	GCF_001044255.1_ASM104425v1_CLST_23	0	sanntis	212468	224528	NRP|Saccharide	Isolate	GCF_001044255.1_ASM104425v1	refseq	NZ_JYNX01000035.1
4631914	GCF_001044255.1_ASM104425v1_CLST_25	10	sanntis	140	14213	Terpene	Isolate	GCF_001044255.1_ASM104425v1	refseq	NZ_JYNX01000002.1
4631915	GCF_001044255.1_ASM104425v1_CLST_26	10	sanntis	130	58513	NRP|Polyketide	Isolate	GCF_001044255.1_ASM104425v1	refseq	NZ_JYNX01000054.1
4631916	GCF_001044255.1_ASM104425v1_CLST_27	1	sanntis	90612	94995	Polyketide	Isolate	GCF_001044255.1_ASM104425v1	refseq	NZ_JYNX01000054.1
4631918	GCF_001044255.1_ASM104425v1_CLST_29	0	sanntis	6418	8499	Terpene	Isolate	GCF_001044255.1_ASM104425v1	refseq	NZ_JYNX01000082.1
4631919	GCF_001044255.1_ASM104425v1_CLST_30	0	sanntis	21810	41763	NRP|Polyketide	Isolate	GCF_001044255.1_ASM104425v1	refseq	NZ_JYNX01000096.1
4631921	GCF_001044255.1_ASM104425v1_CLST_32	0	sanntis	17678	51195	Polyketide	Isolate	GCF_001044255.1_ASM104425v1	refseq	NZ_JYNX01000057.1
4631922	GCF_001044255.1_ASM104425v1_CLST_33	0	sanntis	37156	56633	Other	Isolate	GCF_001044255.1_ASM104425v1	refseq	NZ_JYNX01000061.1
4631923	GCF_001044255.1_ASM104425v1_CLST_34	0	sanntis	61776	137049	NRP|Polyketide	Isolate	GCF_001044255.1_ASM104425v1	refseq	NZ_JYNX01000025.1
4631925	GCF_001044255.1_ASM104425v1_CLST_36	0	sanntis	149809	185686	NRP	Isolate	GCF_001044255.1_ASM104425v1	refseq	NZ_JYNX01000019.1
4631926	GCF_001044255.1_ASM104425v1_CLST_37	0	sanntis	23191	47179	Polyketide	Isolate	GCF_001044255.1_ASM104425v1	refseq	NZ_JYNX01000029.1
4631928	GCF_001049355.1_M_aurum_CLST_0	10	sanntis	145	12642	NRP	Isolate	GCF_001049355.1_M_aurum	refseq	NZ_CVQQ01000015.1
4631930	GCF_001049355.1_M_aurum_CLST_2	0	sanntis	256084	271131	Polyketide	Isolate	GCF_001049355.1_M_aurum	refseq	NZ_CVQQ01000004.1
4631931	GCF_001049355.1_M_aurum_CLST_3	0	sanntis	4671	70207	NRP	Isolate	GCF_001049355.1_M_aurum	refseq	NZ_CVQQ01000013.1
4631933	GCF_001049355.1_M_aurum_CLST_5	0	sanntis	32853	39294	RiPP	Isolate	GCF_001049355.1_M_aurum	refseq	NZ_CVQQ01000008.1
4631934	GCF_001049355.1_M_aurum_CLST_6	0	sanntis	162698	176866	Terpene	Isolate	GCF_001049355.1_M_aurum	refseq	NZ_CVQQ01000008.1
4631936	GCF_001049355.1_M_aurum_CLST_8	0	sanntis	8926	95028	NRP	Isolate	GCF_001049355.1_M_aurum	refseq	NZ_CVQQ01000002.1
4631937	GCF_001049355.1_M_aurum_CLST_9	0	sanntis	100408	114310	Polyketide	Isolate	GCF_001049355.1_M_aurum	refseq	NZ_CVQQ01000002.1
4631938	GCF_001049355.1_M_aurum_CLST_10	0	sanntis	184617	263720	NRP|Polyketide	Isolate	GCF_001049355.1_M_aurum	refseq	NZ_CVQQ01000002.1
4631941	GCF_001049355.1_M_aurum_CLST_13	0	sanntis	27981	40329	Other	Isolate	GCF_001049355.1_M_aurum	refseq	NZ_CVQQ01000001.1
4631942	GCF_001049355.1_M_aurum_CLST_14	0	sanntis	332464	365565	Saccharide	Isolate	GCF_001049355.1_M_aurum	refseq	NZ_CVQQ01000001.1
4631943	GCF_001049355.1_M_aurum_CLST_15	0	sanntis	371356	377561	Polyketide	Isolate	GCF_001049355.1_M_aurum	refseq	NZ_CVQQ01000001.1
4631944	GCF_001049355.1_M_aurum_CLST_16	0	sanntis	564229	619572	NRP|Polyketide	Isolate	GCF_001049355.1_M_aurum	refseq	NZ_CVQQ01000001.1
4631945	GCF_001049355.1_M_aurum_CLST_17	0	sanntis	671017	695112	Other	Isolate	GCF_001049355.1_M_aurum	refseq	NZ_CVQQ01000001.1
4631946	GCF_001049355.1_M_aurum_CLST_18	0	sanntis	724306	728790	NRP|Saccharide	Isolate	GCF_001049355.1_M_aurum	refseq	NZ_CVQQ01000001.1
4631947	GCF_001049355.1_M_aurum_CLST_19	0	sanntis	876085	908346	NRP|Polyketide	Isolate	GCF_001049355.1_M_aurum	refseq	NZ_CVQQ01000001.1
4631948	GCF_001049355.1_M_aurum_CLST_20	0	sanntis	969811	979779	Saccharide	Isolate	GCF_001049355.1_M_aurum	refseq	NZ_CVQQ01000001.1
4631954	GCF_001049355.1_M_aurum_CLST_26	0	sanntis	23319	30743	NRP	Isolate	GCF_001049355.1_M_aurum	refseq	NZ_CVQQ01000023.1
4631956	GCF_001049355.1_M_aurum_CLST_28	0	sanntis	47302	61650	Terpene	Isolate	GCF_001049355.1_M_aurum	refseq	NZ_CVQQ01000005.1
4631957	GCF_001049355.1_M_aurum_CLST_29	0	sanntis	90756	165885	Terpene	Isolate	GCF_001049355.1_M_aurum	refseq	NZ_CVQQ01000005.1
4631958	GCF_001049355.1_M_aurum_CLST_30	0	sanntis	123300	141717	Terpene	Isolate	GCF_001049355.1_M_aurum	refseq	NZ_CVQQ01000012.1
4631960	GCF_001049355.1_M_aurum_CLST_32	0	sanntis	50902	56793	Polyketide	Isolate	GCF_001049355.1_M_aurum	refseq	NZ_CVQQ01000022.1
4631962	GCF_001049355.1_M_aurum_CLST_34	10	sanntis	139	20898	Other	Isolate	GCF_001049355.1_M_aurum	refseq	NZ_CVQQ01000021.1
4631963	GCF_001049355.1_M_aurum_CLST_35	0	sanntis	100349	133357	NRP|Polyketide	Isolate	GCF_001049355.1_M_aurum	refseq	NZ_CVQQ01000003.1
4631966	GCF_001049355.1_M_aurum_CLST_38	0	sanntis	9138	41128	Other	Isolate	GCF_001049355.1_M_aurum	refseq	NZ_CVQQ01000007.1
4631967	GCF_001049355.1_M_aurum_CLST_39	0	sanntis	174953	200667	NRP	Isolate	GCF_001049355.1_M_aurum	refseq	NZ_CVQQ01000007.1
4631968	GCF_001049355.1_M_aurum_CLST_40	0	sanntis	207392	252410	NRP	Isolate	GCF_001049355.1_M_aurum	refseq	NZ_CVQQ01000007.1
4631970	GCF_001049355.1_M_aurum_CLST_42	0	sanntis	6514	28590	Polyketide	Isolate	GCF_001049355.1_M_aurum	refseq	NZ_CVQQ01000025.1
4631972	GCF_001049355.1_M_aurum_CLST_44	0	sanntis	42695	106872	NRP|Polyketide	Isolate	GCF_001049355.1_M_aurum	refseq	NZ_CVQQ01000019.1
4631973	GCF_001049355.1_M_aurum_CLST_45	0	sanntis	25697	27856	Other	Isolate	GCF_001049355.1_M_aurum	refseq	NZ_CVQQ01000031.1
4631974	GCF_001049355.1_M_aurum_CLST_46	0	sanntis	105946	139871	NRP|Polyketide	Isolate	GCF_001049355.1_M_aurum	refseq	NZ_CVQQ01000009.1
4631976	GCF_001510785.1_ASM151078v1_CLST_0	0	sanntis	15361	86208	Polyketide	Isolate	GCF_001510785.1_ASM151078v1	refseq	NZ_LQMX01000006.1
4631979	GCF_001510785.1_ASM151078v1_CLST_3	0	sanntis	77356	113552	NRP	Isolate	GCF_001510785.1_ASM151078v1	refseq	NZ_LQMX01000004.1
4631980	GCF_001510785.1_ASM151078v1_CLST_4	0	sanntis	126273	142558	Terpene	Isolate	GCF_001510785.1_ASM151078v1	refseq	NZ_LQMX01000004.1
4631982	GCF_001510785.1_ASM151078v1_CLST_6	0	sanntis	104038	117070	Polyketide	Isolate	GCF_001510785.1_ASM151078v1	refseq	NZ_LQMX01000020.1
4631984	GCF_001510785.1_ASM151078v1_CLST_8	0	sanntis	76715	99931	NRP	Isolate	GCF_001510785.1_ASM151078v1	refseq	NZ_LQMX01000014.1
4631986	GCF_001510785.1_ASM151078v1_CLST_10	10	sanntis	1	25234	NRP	Isolate	GCF_001510785.1_ASM151078v1	refseq	NZ_LQMX01000031.1
4631988	GCF_001510785.1_ASM151078v1_CLST_12	0	sanntis	29093	42015	Polyketide	Isolate	GCF_001510785.1_ASM151078v1	refseq	NZ_LQMX01000015.1
4631989	GCF_001510785.1_ASM151078v1_CLST_13	0	sanntis	22024	38386	NRP|Polyketide	Isolate	GCF_001510785.1_ASM151078v1	refseq	NZ_LQMX01000023.1
4631991	GCF_001510785.1_ASM151078v1_CLST_15	0	sanntis	134563	148220	Terpene	Isolate	GCF_001510785.1_ASM151078v1	refseq	NZ_LQMX01000002.1
4631992	GCF_001510785.1_ASM151078v1_CLST_16	0	sanntis	164793	198832	NRP	Isolate	GCF_001510785.1_ASM151078v1	refseq	NZ_LQMX01000002.1
4631993	GCF_001510785.1_ASM151078v1_CLST_17	0	sanntis	51172	58620	NRP	Isolate	GCF_001510785.1_ASM151078v1	refseq	NZ_LQMX01000028.1
4631995	GCF_001510785.1_ASM151078v1_CLST_19	1	sanntis	29290	80190	NRP|Polyketide	Isolate	GCF_001510785.1_ASM151078v1	refseq	NZ_LQMX01000025.1
4631997	GCF_001510785.1_ASM151078v1_CLST_21	0	sanntis	103301	135588	NRP|Polyketide	Isolate	GCF_001510785.1_ASM151078v1	refseq	NZ_LQMX01000010.1
4631998	GCF_001510785.1_ASM151078v1_CLST_22	1	sanntis	179887	190807	RiPP	Isolate	GCF_001510785.1_ASM151078v1	refseq	NZ_LQMX01000010.1
4632000	GCF_001510785.1_ASM151078v1_CLST_24	0	sanntis	67521	83490	Polyketide	Isolate	GCF_001510785.1_ASM151078v1	refseq	NZ_LQMX01000009.1
4632001	GCF_001510785.1_ASM151078v1_CLST_25	0	sanntis	180274	206718	Saccharide	Isolate	GCF_001510785.1_ASM151078v1	refseq	NZ_LQMX01000001.1
4632002	GCF_001510785.1_ASM151078v1_CLST_26	0	sanntis	481264	488724	Polyketide	Isolate	GCF_001510785.1_ASM151078v1	refseq	NZ_LQMX01000001.1
4632005	GCF_001510785.1_ASM151078v1_CLST_29	0	sanntis	8837	35205	NRP	Isolate	GCF_001510785.1_ASM151078v1	refseq	NZ_LQMX01000016.1
4632007	GCF_001510785.1_ASM151078v1_CLST_31	0	sanntis	139679	165128	Terpene	Isolate	GCF_001510785.1_ASM151078v1	refseq	NZ_LQMX01000007.1
4632009	GCF_001510785.1_ASM151078v1_CLST_33	0	sanntis	51551	58402	NRP	Isolate	GCF_001510785.1_ASM151078v1	refseq	NZ_LQMX01000029.1
4632011	GCF_001510785.1_ASM151078v1_CLST_35	0	sanntis	116214	124820	Other	Isolate	GCF_001510785.1_ASM151078v1	refseq	NZ_LQMX01000003.1
4632012	GCF_001510785.1_ASM151078v1_CLST_36	0	sanntis	263970	292100	NRP	Isolate	GCF_001510785.1_ASM151078v1	refseq	NZ_LQMX01000003.1
4632016	GCF_001510785.1_ASM151078v1_CLST_40	0	sanntis	49567	68953	Other	Isolate	GCF_001510785.1_ASM151078v1	refseq	NZ_LQMX01000021.1
4632017	GCF_001510785.1_ASM151078v1_CLST_41	10	sanntis	62	6964	RiPP	Isolate	GCF_001510785.1_ASM151078v1	refseq	NZ_LQMX01000038.1
4632019	GCF_001570505.1_ASM157050v1_CLST_0	0	sanntis	57327	77433	NRP	Isolate	GCF_001570505.1_ASM157050v1	refseq	NZ_BCTB01000053.1
4632021	GCF_001570505.1_ASM157050v1_CLST_2	0	sanntis	199721	218809	Terpene	Isolate	GCF_001570505.1_ASM157050v1	refseq	NZ_BCTB01000050.1
4632023	GCF_001570505.1_ASM157050v1_CLST_4	10	sanntis	3	11804	NRP	Isolate	GCF_001570505.1_ASM157050v1	refseq	NZ_BCTB01000061.1
4632025	GCF_001570505.1_ASM157050v1_CLST_6	0	sanntis	13378	26912	Other	Isolate	GCF_001570505.1_ASM157050v1	refseq	NZ_BCTB01000013.1
4632026	GCF_001570505.1_ASM157050v1_CLST_7	0	sanntis	34632	58419	Other	Isolate	GCF_001570505.1_ASM157050v1	refseq	NZ_BCTB01000013.1
4632027	GCF_001570505.1_ASM157050v1_CLST_8	0	sanntis	17619	36493	NRP|Polyketide	Isolate	GCF_001570505.1_ASM157050v1	refseq	NZ_BCTB01000064.1
4632029	GCF_001570505.1_ASM157050v1_CLST_10	0	sanntis	465274	486182	Terpene	Isolate	GCF_001570505.1_ASM157050v1	refseq	NZ_BCTB01000009.1
4632031	GCF_001570505.1_ASM157050v1_CLST_12	0	sanntis	112609	146443	NRP|Polyketide	Isolate	GCF_001570505.1_ASM157050v1	refseq	NZ_BCTB01000004.1
4632032	GCF_001570505.1_ASM157050v1_CLST_13	0	sanntis	319982	388720	Terpene	Isolate	GCF_001570505.1_ASM157050v1	refseq	NZ_BCTB01000004.1
4632034	GCF_001570505.1_ASM157050v1_CLST_15	0	sanntis	22406	28418	NRP	Isolate	GCF_001570505.1_ASM157050v1	refseq	NZ_BCTB01000052.1
4632036	GCF_001570505.1_ASM157050v1_CLST_17	0	sanntis	28346	42109	Polyketide	Isolate	GCF_001570505.1_ASM157050v1	refseq	NZ_BCTB01000063.1
4632037	GCF_001570505.1_ASM157050v1_CLST_18	0	sanntis	135380	137807	Terpene	Isolate	GCF_001570505.1_ASM157050v1	refseq	NZ_BCTB01000002.1
4632038	GCF_001570505.1_ASM157050v1_CLST_19	0	sanntis	234946	258964	NRP|Polyketide	Isolate	GCF_001570505.1_ASM157050v1	refseq	NZ_BCTB01000002.1
4632040	GCF_001570505.1_ASM157050v1_CLST_21	0	sanntis	6250	19153	Other	Isolate	GCF_001570505.1_ASM157050v1	refseq	NZ_BCTB01000035.1
4632041	GCF_001570505.1_ASM157050v1_CLST_22	11	sanntis	3	7969	NRP	Isolate	GCF_001570505.1_ASM157050v1	refseq	NZ_BCTB01000080.1
4632043	GCF_001570505.1_ASM157050v1_CLST_24	0	sanntis	55079	66349	Polyketide	Isolate	GCF_001570505.1_ASM157050v1	refseq	NZ_BCTB01000049.1
4632044	GCF_001570505.1_ASM157050v1_CLST_25	10	sanntis	120	13486	Polyketide	Isolate	GCF_001570505.1_ASM157050v1	refseq	NZ_BCTB01000044.1
4632045	GCF_001570505.1_ASM157050v1_CLST_26	0	sanntis	26661	28700	Terpene	Isolate	GCF_001570505.1_ASM157050v1	refseq	NZ_BCTB01000006.1
4632046	GCF_001570505.1_ASM157050v1_CLST_27	0	sanntis	32347	92714	Terpene	Isolate	GCF_001570505.1_ASM157050v1	refseq	NZ_BCTB01000016.1
4632047	GCF_001570505.1_ASM157050v1_CLST_28	0	sanntis	46468	56260	NRP	Isolate	GCF_001570505.1_ASM157050v1	refseq	NZ_BCTB01000042.1
4632049	GCF_001570505.1_ASM157050v1_CLST_30	11	sanntis	259	21589	NRP	Isolate	GCF_001570505.1_ASM157050v1	refseq	NZ_BCTB01000055.1
4632052	GCF_001570505.1_ASM157050v1_CLST_33	0	sanntis	7822	21440	Other	Isolate	GCF_001570505.1_ASM157050v1	refseq	NZ_BCTB01000003.1
4632053	GCF_001570505.1_ASM157050v1_CLST_34	0	sanntis	26666	73380	Polyketide	Isolate	GCF_001570505.1_ASM157050v1	refseq	NZ_BCTB01000003.1
4632054	GCF_001570505.1_ASM157050v1_CLST_35	0	sanntis	128705	133906	Other	Isolate	GCF_001570505.1_ASM157050v1	refseq	NZ_BCTB01000003.1
4632057	GCF_001570505.1_ASM157050v1_CLST_38	0	sanntis	23954	32667	RiPP	Isolate	GCF_001570505.1_ASM157050v1	refseq	NZ_BCTB01000008.1
4632058	GCF_001570505.1_ASM157050v1_CLST_39	0	sanntis	154535	185868	Other	Isolate	GCF_001570505.1_ASM157050v1	refseq	NZ_BCTB01000017.1
4632059	GCF_001620005.1_ASM162000v1_CLST_0	0	sanntis	131032	136808	Terpene	Isolate	GCF_001620005.1_ASM162000v1	refseq	NZ_CP015221.1
4632060	GCF_001620005.1_ASM162000v1_CLST_1	0	sanntis	195745	206428	RiPP	Isolate	GCF_001620005.1_ASM162000v1	refseq	NZ_CP015220.1
4632061	GCF_001620005.1_ASM162000v1_CLST_2	0	sanntis	598176	609005	NRP	Isolate	GCF_001620005.1_ASM162000v1	refseq	NZ_CP015220.1
4632062	GCF_001620005.1_ASM162000v1_CLST_3	0	sanntis	815917	824222	NRP|Polyketide	Isolate	GCF_001620005.1_ASM162000v1	refseq	NZ_CP015220.1
4632063	GCF_001620005.1_ASM162000v1_CLST_4	0	sanntis	887674	899180	NRP	Isolate	GCF_001620005.1_ASM162000v1	refseq	NZ_CP015220.1
4632064	GCF_001620005.1_ASM162000v1_CLST_5	0	sanntis	1151881	1168035	Polyketide	Isolate	GCF_001620005.1_ASM162000v1	refseq	NZ_CP015220.1
4632065	GCF_001620005.1_ASM162000v1_CLST_6	0	sanntis	1352627	1373350	NRP|Polyketide	Isolate	GCF_001620005.1_ASM162000v1	refseq	NZ_CP015220.1
4632066	GCF_001620005.1_ASM162000v1_CLST_7	0	sanntis	1754194	1808640	Polyketide	Isolate	GCF_001620005.1_ASM162000v1	refseq	NZ_CP015220.1
4632067	GCF_001620005.1_ASM162000v1_CLST_8	0	sanntis	2106361	2203741	NRP	Isolate	GCF_001620005.1_ASM162000v1	refseq	NZ_CP015220.1
4632068	GCF_001620005.1_ASM162000v1_CLST_9	0	sanntis	2565407	2606198	NRP	Isolate	GCF_001620005.1_ASM162000v1	refseq	NZ_CP015220.1
4632069	GCF_001620005.1_ASM162000v1_CLST_10	0	sanntis	3218951	3281550	NRP	Isolate	GCF_001620005.1_ASM162000v1	refseq	NZ_CP015220.1
4632070	GCF_001620005.1_ASM162000v1_CLST_11	0	sanntis	4208740	4243138	NRP	Isolate	GCF_001620005.1_ASM162000v1	refseq	NZ_CP015220.1
4632071	GCF_001620005.1_ASM162000v1_CLST_12	0	sanntis	4311240	4316914	Polyketide	Isolate	GCF_001620005.1_ASM162000v1	refseq	NZ_CP015220.1
4632072	GCF_001620005.1_ASM162000v1_CLST_13	0	sanntis	4526019	4540195	Terpene	Isolate	GCF_001620005.1_ASM162000v1	refseq	NZ_CP015220.1
4632073	GCF_001620005.1_ASM162000v1_CLST_14	0	sanntis	4631016	4635169	Polyketide	Isolate	GCF_001620005.1_ASM162000v1	refseq	NZ_CP015220.1
4632074	GCF_001620005.1_ASM162000v1_CLST_15	0	sanntis	4644860	4652769	Polyketide	Isolate	GCF_001620005.1_ASM162000v1	refseq	NZ_CP015220.1
4632075	GCF_001620005.1_ASM162000v1_CLST_16	0	sanntis	4722362	4730472	Other	Isolate	GCF_001620005.1_ASM162000v1	refseq	NZ_CP015220.1
4632076	GCF_001620005.1_ASM162000v1_CLST_17	0	sanntis	4868760	4887350	Other	Isolate	GCF_001620005.1_ASM162000v1	refseq	NZ_CP015220.1
4632077	GCF_001620005.1_ASM162000v1_CLST_18	0	sanntis	5143666	5145721	Terpene	Isolate	GCF_001620005.1_ASM162000v1	refseq	NZ_CP015220.1
4632096	GCF_001668675.1_ASM166867v1_CLST_0	11	sanntis	2	15507	Polyketide	Isolate	GCF_001668675.1_ASM166867v1	refseq	NZ_LZKQ01000166.1
4632098	GCF_001668675.1_ASM166867v1_CLST_2	1	sanntis	19705	73736	Polyketide	Isolate	GCF_001668675.1_ASM166867v1	refseq	NZ_LZKQ01000025.1
4632099	GCF_001668675.1_ASM166867v1_CLST_3	11	sanntis	1	19319	NRP|Polyketide	Isolate	GCF_001668675.1_ASM166867v1	refseq	NZ_LZKQ01000050.1
4632100	GCF_001668675.1_ASM166867v1_CLST_4	11	sanntis	215	8533	Terpene	Isolate	GCF_001668675.1_ASM166867v1	refseq	NZ_LZKQ01000242.1
4632101	GCF_001668675.1_ASM166867v1_CLST_5	1	sanntis	10237	16275	Terpene	Isolate	GCF_001668675.1_ASM166867v1	refseq	NZ_LZKQ01000204.1
4632102	GCF_001668675.1_ASM166867v1_CLST_6	10	sanntis	3	37200	Polyketide	Isolate	GCF_001668675.1_ASM166867v1	refseq	NZ_LZKQ01000274.1
4632103	GCF_001668675.1_ASM166867v1_CLST_7	11	sanntis	3	5210	Polyketide	Isolate	GCF_001668675.1_ASM166867v1	refseq	NZ_LZKQ01000196.1
4632104	GCF_001668675.1_ASM166867v1_CLST_8	10	sanntis	3	6782	Polyketide	Isolate	GCF_001668675.1_ASM166867v1	refseq	NZ_LZKQ01000298.1
4632105	GCF_001668675.1_ASM166867v1_CLST_9	10	sanntis	3	28761	Other	Isolate	GCF_001668675.1_ASM166867v1	refseq	NZ_LZKQ01000201.1
4632106	GCF_001668675.1_ASM166867v1_CLST_10	0	sanntis	7276	31144	Terpene	Isolate	GCF_001668675.1_ASM166867v1	refseq	NZ_LZKQ01000143.1
4632108	GCF_001668675.1_ASM166867v1_CLST_12	0	sanntis	5230	28551	NRP|Polyketide	Isolate	GCF_001668675.1_ASM166867v1	refseq	NZ_LZKQ01000177.1
4632110	GCF_001668675.1_ASM166867v1_CLST_14	11	sanntis	3	9721	Polyketide	Isolate	GCF_001668675.1_ASM166867v1	refseq	NZ_LZKQ01000010.1
4632112	GCF_001668675.1_ASM166867v1_CLST_16	10	sanntis	1	20576	NRP|Polyketide	Isolate	GCF_001668675.1_ASM166867v1	refseq	NZ_LZKQ01000287.1
4632113	GCF_001668675.1_ASM166867v1_CLST_17	1	sanntis	24008	38806	Polyketide	Isolate	GCF_001668675.1_ASM166867v1	refseq	NZ_LZKQ01000184.1
4632116	GCF_001668675.1_ASM166867v1_CLST_20	11	sanntis	1	12246	NRP	Isolate	GCF_001668675.1_ASM166867v1	refseq	NZ_LZKQ01000016.1
4632118	GCF_001668675.1_ASM166867v1_CLST_22	11	sanntis	1	3597	NRP	Isolate	GCF_001668675.1_ASM166867v1	refseq	NZ_LZKQ01000208.1
4632121	GCF_001668675.1_ASM166867v1_CLST_25	1	sanntis	27772	34345	Polyketide	Isolate	GCF_001668675.1_ASM166867v1	refseq	NZ_LZKQ01000048.1
4632123	GCF_001668675.1_ASM166867v1_CLST_27	0	sanntis	40051	80967	RiPP	Isolate	GCF_001668675.1_ASM166867v1	refseq	NZ_LZKQ01000210.1
4632125	GCF_001668675.1_ASM166867v1_CLST_29	0	sanntis	70031	95790	NRP	Isolate	GCF_001668675.1_ASM166867v1	refseq	NZ_LZKQ01000100.1
4632127	GCF_001668675.1_ASM166867v1_CLST_31	0	sanntis	56446	125087	NRP|Polyketide	Isolate	GCF_001668675.1_ASM166867v1	refseq	NZ_LZKQ01000051.1
4632129	GCF_001668675.1_ASM166867v1_CLST_33	10	sanntis	118	27873	NRP|Polyketide	Isolate	GCF_001668675.1_ASM166867v1	refseq	NZ_LZKQ01000330.1
4632130	GCF_001668675.1_ASM166867v1_CLST_34	0	sanntis	39910	56510	Polyketide	Isolate	GCF_001668675.1_ASM166867v1	refseq	NZ_LZKQ01000330.1
4632132	GCF_001668675.1_ASM166867v1_CLST_36	0	sanntis	11928	38523	NRP	Isolate	GCF_001668675.1_ASM166867v1	refseq	NZ_LZKQ01000329.1
4632134	GCF_001668675.1_ASM166867v1_CLST_38	11	sanntis	2	13838	Other	Isolate	GCF_001668675.1_ASM166867v1	refseq	NZ_LZKQ01000043.1
4632135	GCF_001668675.1_ASM166867v1_CLST_39	10	sanntis	1	11062	Polyketide	Isolate	GCF_001668675.1_ASM166867v1	refseq	NZ_LZKQ01000045.1
4632137	GCF_001668675.1_ASM166867v1_CLST_41	10	sanntis	1	11549	NRP|Polyketide	Isolate	GCF_001668675.1_ASM166867v1	refseq	NZ_LZKQ01000149.1
4632139	GCF_001668675.1_ASM166867v1_CLST_43	0	sanntis	14752	19168	Terpene	Isolate	GCF_001668675.1_ASM166867v1	refseq	NZ_LZKQ01000189.1
4632140	GCF_001668675.1_ASM166867v1_CLST_44	11	sanntis	3	20071	Alkaloid	Isolate	GCF_001668675.1_ASM166867v1	refseq	NZ_LZKQ01000090.1
4632141	GCF_001668675.1_ASM166867v1_CLST_45	0	sanntis	13695	39905	RiPP	Isolate	GCF_001668675.1_ASM166867v1	refseq	NZ_LZKQ01000011.1
4632142	GCF_001668675.1_ASM166867v1_CLST_46	0	sanntis	14138	41725	Polyketide	Isolate	GCF_001668675.1_ASM166867v1	refseq	NZ_LZKQ01000094.1
4632144	GCF_001668675.1_ASM166867v1_CLST_48	0	sanntis	7079	32300	Polyketide	Isolate	GCF_001668675.1_ASM166867v1	refseq	NZ_LZKQ01000145.1
4632145	GCF_001668675.1_ASM166867v1_CLST_49	0	sanntis	16076	32954	NRP	Isolate	GCF_001668675.1_ASM166867v1	refseq	NZ_LZKQ01000211.1
4632147	GCF_001668675.1_ASM166867v1_CLST_51	1	sanntis	24321	44460	NRP	Isolate	GCF_001668675.1_ASM166867v1	refseq	NZ_LZKQ01000046.1
4632149	GCF_001668675.1_ASM166867v1_CLST_53	10	sanntis	2	26073	NRP|Polyketide	Isolate	GCF_001668675.1_ASM166867v1	refseq	NZ_LZKQ01000055.1
4632151	GCF_001668675.1_ASM166867v1_CLST_55	0	sanntis	20194	22308	Terpene	Isolate	GCF_001668675.1_ASM166867v1	refseq	NZ_LZKQ01000212.1
4632152	GCF_001668675.1_ASM166867v1_CLST_56	1	sanntis	35076	48772	Other	Isolate	GCF_001668675.1_ASM166867v1	refseq	NZ_LZKQ01000212.1
4632153	GCF_001668675.1_ASM166867v1_CLST_57	10	sanntis	2	3907	Terpene	Isolate	GCF_001668675.1_ASM166867v1	refseq	NZ_LZKQ01000144.1
4632154	GCF_001668675.1_ASM166867v1_CLST_58	11	sanntis	54	25435	Polyketide	Isolate	GCF_001668675.1_ASM166867v1	refseq	NZ_LZKQ01000253.1
4632155	GCF_001668675.1_ASM166867v1_CLST_59	0	sanntis	4111	18411	Alkaloid	Isolate	GCF_001668675.1_ASM166867v1	refseq	NZ_LZKQ01000062.1
4632157	GCF_001668675.1_ASM166867v1_CLST_61	11	sanntis	2	4528	Polyketide	Isolate	GCF_001668675.1_ASM166867v1	refseq	NZ_LZKQ01000173.1
4632158	GCF_001669345.1_ASM166934v1_CLST_0	10	sanntis	1	13439	Other	Isolate	GCF_001669345.1_ASM166934v1	refseq	NZ_LZLM01000034.1
4632159	GCF_001669345.1_ASM166934v1_CLST_1	0	sanntis	10452	20629	Polyketide	Isolate	GCF_001669345.1_ASM166934v1	refseq	NZ_LZLM01000069.1
4632161	GCF_001669345.1_ASM166934v1_CLST_3	0	sanntis	104454	183575	Polyketide	Isolate	GCF_001669345.1_ASM166934v1	refseq	NZ_LZLM01000018.1
4632162	GCF_001669345.1_ASM166934v1_CLST_4	1	sanntis	205876	220312	NRP|Polyketide	Isolate	GCF_001669345.1_ASM166934v1	refseq	NZ_LZLM01000018.1
4632164	GCF_001669345.1_ASM166934v1_CLST_6	11	sanntis	3	4151	NRP	Isolate	GCF_001669345.1_ASM166934v1	refseq	NZ_LZLM01000100.1
4632166	GCF_001669345.1_ASM166934v1_CLST_8	0	sanntis	69233	124439	NRP|Polyketide	Isolate	GCF_001669345.1_ASM166934v1	refseq	NZ_LZLM01000005.1
4632167	GCF_001669345.1_ASM166934v1_CLST_9	0	sanntis	252834	270057	Polyketide	Isolate	GCF_001669345.1_ASM166934v1	refseq	NZ_LZLM01000005.1
4632170	GCF_001669345.1_ASM166934v1_CLST_12	0	sanntis	115943	180532	Polyketide	Isolate	GCF_001669345.1_ASM166934v1	refseq	NZ_LZLM01000038.1
4632172	GCF_001669345.1_ASM166934v1_CLST_14	0	sanntis	10075	11765	Terpene	Isolate	GCF_001669345.1_ASM166934v1	refseq	NZ_LZLM01000019.1
4632173	GCF_001669345.1_ASM166934v1_CLST_15	0	sanntis	30861	44956	Polyketide|Saccharide	Isolate	GCF_001669345.1_ASM166934v1	refseq	NZ_LZLM01000019.1
4632174	GCF_001669345.1_ASM166934v1_CLST_16	0	sanntis	24349	56930	Polyketide	Isolate	GCF_001669345.1_ASM166934v1	refseq	NZ_LZLM01000086.1
4632176	GCF_001669345.1_ASM166934v1_CLST_18	0	sanntis	14772	42296	NRP	Isolate	GCF_001669345.1_ASM166934v1	refseq	NZ_LZLM01000042.1
4632177	GCF_001669345.1_ASM166934v1_CLST_19	0	sanntis	67154	111973	NRP|Polyketide	Isolate	GCF_001669345.1_ASM166934v1	refseq	NZ_LZLM01000042.1
4632179	GCF_001669345.1_ASM166934v1_CLST_21	0	sanntis	38810	48155	NRP	Isolate	GCF_001669345.1_ASM166934v1	refseq	NZ_LZLM01000081.1
4632181	GCF_001669345.1_ASM166934v1_CLST_23	0	sanntis	189162	211938	Terpene	Isolate	GCF_001669345.1_ASM166934v1	refseq	NZ_LZLM01000078.1
4632183	GCF_001669345.1_ASM166934v1_CLST_25	0	sanntis	11608	25835	Alkaloid	Isolate	GCF_001669345.1_ASM166934v1	refseq	NZ_LZLM01000025.1
4632184	GCF_001669345.1_ASM166934v1_CLST_26	0	sanntis	128044	209451	NRP|Polyketide	Isolate	GCF_001669345.1_ASM166934v1	refseq	NZ_LZLM01000058.1
4632186	GCF_001669345.1_ASM166934v1_CLST_28	11	sanntis	3	27776	NRP|Polyketide	Isolate	GCF_001669345.1_ASM166934v1	refseq	NZ_LZLM01000004.1
4632187	GCF_001669345.1_ASM166934v1_CLST_29	0	sanntis	17398	32690	NRP	Isolate	GCF_001669345.1_ASM166934v1	refseq	NZ_LZLM01000115.1
4632189	GCF_001669345.1_ASM166934v1_CLST_31	10	sanntis	471	36866	Terpene	Isolate	GCF_001669345.1_ASM166934v1	refseq	NZ_LZLM01000101.1
4632190	GCF_001669345.1_ASM166934v1_CLST_32	1	sanntis	29889	53405	Other	Isolate	GCF_001669345.1_ASM166934v1	refseq	NZ_LZLM01000010.1
4632191	GCF_001669345.1_ASM166934v1_CLST_33	0	sanntis	129393	146170	Polyketide	Isolate	GCF_001669345.1_ASM166934v1	refseq	NZ_LZLM01000059.1
4632192	GCF_001669345.1_ASM166934v1_CLST_34	0	sanntis	158141	171358	NRP	Isolate	GCF_001669345.1_ASM166934v1	refseq	NZ_LZLM01000059.1
4632194	GCF_001669345.1_ASM166934v1_CLST_36	10	sanntis	3	16922	NRP	Isolate	GCF_001669345.1_ASM166934v1	refseq	NZ_LZLM01000108.1
4632196	GCF_001669345.1_ASM166934v1_CLST_38	0	sanntis	106737	157810	Terpene	Isolate	GCF_001669345.1_ASM166934v1	refseq	NZ_LZLM01000014.1
4632197	GCF_001669345.1_ASM166934v1_CLST_39	1	sanntis	38001	59830	Polyketide	Isolate	GCF_001669345.1_ASM166934v1	refseq	NZ_LZLM01000032.1
4632199	GCF_001669345.1_ASM166934v1_CLST_41	0	sanntis	43999	73476	Polyketide	Isolate	GCF_001669345.1_ASM166934v1	refseq	NZ_LZLM01000099.1
4632201	GCF_001669345.1_ASM166934v1_CLST_43	0	sanntis	43087	56648	NRP	Isolate	GCF_001669345.1_ASM166934v1	refseq	NZ_LZLM01000049.1
4632202	GCF_001669345.1_ASM166934v1_CLST_44	0	sanntis	86551	132194	Other	Isolate	GCF_001669345.1_ASM166934v1	refseq	NZ_LZLM01000090.1
4632204	GCF_001669345.1_ASM166934v1_CLST_46	0	sanntis	8610	28585	NRP|Polyketide	Isolate	GCF_001669345.1_ASM166934v1	refseq	NZ_LZLM01000017.1
4632206	GCF_001672925.1_ASM167292v1_CLST_0	0	sanntis	44051	58141	Polyketide|Saccharide	Isolate	GCF_001672925.1_ASM167292v1	refseq	NZ_LZKS01000146.1
4632207	GCF_001672925.1_ASM167292v1_CLST_1	0	sanntis	77642	79640	Terpene	Isolate	GCF_001672925.1_ASM167292v1	refseq	NZ_LZKS01000146.1
4632208	GCF_001672925.1_ASM167292v1_CLST_2	11	sanntis	1	21703	Polyketide	Isolate	GCF_001672925.1_ASM167292v1	refseq	NZ_LZKS01000160.1
4632209	GCF_001672925.1_ASM167292v1_CLST_3	0	sanntis	7745	19562	Polyketide	Isolate	GCF_001672925.1_ASM167292v1	refseq	NZ_LZKS01000141.1
4632210	GCF_001672925.1_ASM167292v1_CLST_4	0	sanntis	15113	31051	NRP	Isolate	GCF_001672925.1_ASM167292v1	refseq	NZ_LZKS01000009.1
4632211	GCF_001672925.1_ASM167292v1_CLST_5	11	sanntis	2	7264	NRP|Polyketide	Isolate	GCF_001672925.1_ASM167292v1	refseq	NZ_LZKS01000140.1
4632213	GCF_001672925.1_ASM167292v1_CLST_7	11	sanntis	61	17919	Terpene	Isolate	GCF_001672925.1_ASM167292v1	refseq	NZ_LZKS01000026.1
4632214	GCF_001672925.1_ASM167292v1_CLST_8	0	sanntis	44394	48057	Other	Isolate	GCF_001672925.1_ASM167292v1	refseq	NZ_LZKS01000155.1
4632215	GCF_001672925.1_ASM167292v1_CLST_9	1	sanntis	35050	48668	Other	Isolate	GCF_001672925.1_ASM167292v1	refseq	NZ_LZKS01000061.1
4632216	GCF_001672925.1_ASM167292v1_CLST_10	0	sanntis	4121	10882	Polyketide	Isolate	GCF_001672925.1_ASM167292v1	refseq	NZ_LZKS01000191.1
4632218	GCF_001672925.1_ASM167292v1_CLST_12	0	sanntis	15809	29026	NRP	Isolate	GCF_001672925.1_ASM167292v1	refseq	NZ_LZKS01000019.1
4632220	GCF_001672925.1_ASM167292v1_CLST_14	11	sanntis	2	19746	Terpene	Isolate	GCF_001672925.1_ASM167292v1	refseq	NZ_LZKS01000156.1
4632222	GCF_001672925.1_ASM167292v1_CLST_16	0	sanntis	8790	28766	NRP|Polyketide	Isolate	GCF_001672925.1_ASM167292v1	refseq	NZ_LZKS01000056.1
4632224	GCF_001672925.1_ASM167292v1_CLST_18	0	sanntis	9817	34721	Polyketide	Isolate	GCF_001672925.1_ASM167292v1	refseq	NZ_LZKS01000020.1
4632225	GCF_001672925.1_ASM167292v1_CLST_19	1	sanntis	96341	109243	NRP|Polyketide	Isolate	GCF_001672925.1_ASM167292v1	refseq	NZ_LZKS01000151.1
4632226	GCF_001672925.1_ASM167292v1_CLST_20	10	sanntis	1	23026	Polyketide	Isolate	GCF_001672925.1_ASM167292v1	refseq	NZ_LZKS01000031.1
4632228	GCF_001672925.1_ASM167292v1_CLST_22	0	sanntis	11501	20628	Other	Isolate	GCF_001672925.1_ASM167292v1	refseq	NZ_LZKS01000132.1
4632229	GCF_001672925.1_ASM167292v1_CLST_23	0	sanntis	124579	132020	Other	Isolate	GCF_001672925.1_ASM167292v1	refseq	NZ_LZKS01000052.1
4632230	GCF_001672925.1_ASM167292v1_CLST_24	10	sanntis	1	17955	NRP	Isolate	GCF_001672925.1_ASM167292v1	refseq	NZ_LZKS01000138.1
4632232	GCF_001672925.1_ASM167292v1_CLST_26	1	sanntis	4054	17078	Polyketide	Isolate	GCF_001672925.1_ASM167292v1	refseq	NZ_LZKS01000066.1
4632234	GCF_001672925.1_ASM167292v1_CLST_28	11	sanntis	1	14582	Other	Isolate	GCF_001672925.1_ASM167292v1	refseq	NZ_LZKS01000042.1
4632235	GCF_001672925.1_ASM167292v1_CLST_29	10	sanntis	1	15783	NRP	Isolate	GCF_001672925.1_ASM167292v1	refseq	NZ_LZKS01000178.1
4632237	GCF_001672925.1_ASM167292v1_CLST_31	0	sanntis	83019	129751	NRP|Polyketide	Isolate	GCF_001672925.1_ASM167292v1	refseq	NZ_LZKS01000106.1
4632238	GCF_001672925.1_ASM167292v1_CLST_32	0	sanntis	277694	307710	Polyketide	Isolate	GCF_001672925.1_ASM167292v1	refseq	NZ_LZKS01000106.1
4632241	GCF_001672925.1_ASM167292v1_CLST_35	10	sanntis	3	4403	Terpene	Isolate	GCF_001672925.1_ASM167292v1	refseq	NZ_LZKS01000177.1
4632242	GCF_001672925.1_ASM167292v1_CLST_36	1	sanntis	90449	115839	RiPP	Isolate	GCF_001672925.1_ASM167292v1	refseq	NZ_LZKS01000154.1
4632244	GCF_001672925.1_ASM167292v1_CLST_38	10	sanntis	2	18384	Polyketide	Isolate	GCF_001672925.1_ASM167292v1	refseq	NZ_LZKS01000030.1
4632246	GCF_001672925.1_ASM167292v1_CLST_40	0	sanntis	104859	183990	Polyketide	Isolate	GCF_001672925.1_ASM167292v1	refseq	NZ_LZKS01000089.1
4632247	GCF_001672925.1_ASM167292v1_CLST_41	1	sanntis	206314	219892	NRP|Polyketide	Isolate	GCF_001672925.1_ASM167292v1	refseq	NZ_LZKS01000089.1
4632249	GCF_001672925.1_ASM167292v1_CLST_43	0	sanntis	10987	55735	NRP|Polyketide	Isolate	GCF_001672925.1_ASM167292v1	refseq	NZ_LZKS01000016.1
4632252	GCF_001672925.1_ASM167292v1_CLST_46	10	sanntis	502	89536	Terpene	Isolate	GCF_001672925.1_ASM167292v1	refseq	NZ_LZKS01000189.1
4632253	GCF_001672925.1_ASM167292v1_CLST_47	0	sanntis	15038	32259	Polyketide	Isolate	GCF_001672925.1_ASM167292v1	refseq	NZ_LZKS01000022.1
4632256	GCF_001672925.1_ASM167292v1_CLST_50	0	sanntis	12417	26344	Polyketide	Isolate	GCF_001672925.1_ASM167292v1	refseq	NZ_LZKS01000048.1
4632257	GCF_001672925.1_ASM167292v1_CLST_51	1	sanntis	15374	25548	NRP	Isolate	GCF_001672925.1_ASM167292v1	refseq	NZ_LZKS01000068.1
4632259	GCF_001672925.1_ASM167292v1_CLST_53	0	sanntis	68048	85384	Other	Isolate	GCF_001672925.1_ASM167292v1	refseq	NZ_LZKS01000051.1
4632260	GCF_001672925.1_ASM167292v1_CLST_54	0	sanntis	28548	59923	Polyketide	Isolate	GCF_001672925.1_ASM167292v1	refseq	NZ_LZKS01000008.1
4632262	GCF_001673165.1_ASM167316v1_CLST_0	1	sanntis	8157	28792	Polyketide	Isolate	GCF_001673165.1_ASM167316v1	refseq	NZ_LZLF01000074.1
4632264	GCF_001673165.1_ASM167316v1_CLST_2	11	sanntis	1	10019	Terpene	Isolate	GCF_001673165.1_ASM167316v1	refseq	NZ_LZLF01000131.1
4632265	GCF_001673165.1_ASM167316v1_CLST_3	10	sanntis	2	36583	Terpene	Isolate	GCF_001673165.1_ASM167316v1	refseq	NZ_LZLF01000050.1
4632266	GCF_001673165.1_ASM167316v1_CLST_4	10	sanntis	1	9234	NRP	Isolate	GCF_001673165.1_ASM167316v1	refseq	NZ_LZLF01000041.1
4632268	GCF_001673165.1_ASM167316v1_CLST_6	10	sanntis	3	56109	NRP	Isolate	GCF_001673165.1_ASM167316v1	refseq	NZ_LZLF01000230.1
4632270	GCF_001673165.1_ASM167316v1_CLST_8	0	sanntis	17587	35133	NRP	Isolate	GCF_001673165.1_ASM167316v1	refseq	NZ_LZLF01000132.1
4632272	GCF_001673165.1_ASM167316v1_CLST_10	1	sanntis	16678	35308	NRP	Isolate	GCF_001673165.1_ASM167316v1	refseq	NZ_LZLF01000227.1
4632274	GCF_001673165.1_ASM167316v1_CLST_12	0	sanntis	4054	32631	Polyketide	Isolate	GCF_001673165.1_ASM167316v1	refseq	NZ_LZLF01000396.1
4632277	GCF_001673165.1_ASM167316v1_CLST_15	10	sanntis	3	13744	Polyketide|Saccharide	Isolate	GCF_001673165.1_ASM167316v1	refseq	NZ_LZLF01000109.1
4632278	GCF_001673165.1_ASM167316v1_CLST_16	11	sanntis	2	12339	NRP	Isolate	GCF_001673165.1_ASM167316v1	refseq	NZ_LZLF01000204.1
4632280	GCF_001673165.1_ASM167316v1_CLST_18	10	sanntis	1	12799	NRP	Isolate	GCF_001673165.1_ASM167316v1	refseq	NZ_LZLF01000197.1
4632282	GCF_001673165.1_ASM167316v1_CLST_20	10	sanntis	1	2880	Other	Isolate	GCF_001673165.1_ASM167316v1	refseq	NZ_LZLF01000004.1
4632284	GCF_001673165.1_ASM167316v1_CLST_22	1	sanntis	7888	21466	NRP|Polyketide	Isolate	GCF_001673165.1_ASM167316v1	refseq	NZ_LZLF01000158.1
4632286	GCF_001673165.1_ASM167316v1_CLST_24	10	sanntis	2	7336	NRP|Polyketide	Isolate	GCF_001673165.1_ASM167316v1	refseq	NZ_LZLF01000375.1
4632287	GCF_001673165.1_ASM167316v1_CLST_25	1	sanntis	14883	16711	Other	Isolate	GCF_001673165.1_ASM167316v1	refseq	NZ_LZLF01000222.1
4632288	GCF_001673165.1_ASM167316v1_CLST_26	0	sanntis	11808	13806	Terpene	Isolate	GCF_001673165.1_ASM167316v1	refseq	NZ_LZLF01000015.1
4632289	GCF_001673165.1_ASM167316v1_CLST_27	10	sanntis	1	5173	Other	Isolate	GCF_001673165.1_ASM167316v1	refseq	NZ_LZLF01000122.1
4632290	GCF_001673165.1_ASM167316v1_CLST_28	10	sanntis	1	19985	Polyketide	Isolate	GCF_001673165.1_ASM167316v1	refseq	NZ_LZLF01000408.1
4632292	GCF_001673165.1_ASM167316v1_CLST_30	10	sanntis	3	17021	NRP	Isolate	GCF_001673165.1_ASM167316v1	refseq	NZ_LZLF01000273.1
4632294	GCF_001673165.1_ASM167316v1_CLST_32	0	sanntis	16473	28396	NRP	Isolate	GCF_001673165.1_ASM167316v1	refseq	NZ_LZLF01000440.1
4632295	GCF_001673165.1_ASM167316v1_CLST_33	0	sanntis	43009	59785	Polyketide	Isolate	GCF_001673165.1_ASM167316v1	refseq	NZ_LZLF01000440.1
4632297	GCF_001673165.1_ASM167316v1_CLST_35	0	sanntis	5090	21546	Polyketide|Saccharide	Isolate	GCF_001673165.1_ASM167316v1	refseq	NZ_LZLF01000170.1
4632298	GCF_001673165.1_ASM167316v1_CLST_36	0	sanntis	4452	21676	Polyketide	Isolate	GCF_001673165.1_ASM167316v1	refseq	NZ_LZLF01000336.1
4632300	GCF_001673165.1_ASM167316v1_CLST_38	10	sanntis	1	4078	Terpene	Isolate	GCF_001673165.1_ASM167316v1	refseq	NZ_LZLF01000141.1
4632301	GCF_001673165.1_ASM167316v1_CLST_39	1	sanntis	16872	30277	Other	Isolate	GCF_001673165.1_ASM167316v1	refseq	NZ_LZLF01000141.1
4632302	GCF_001673165.1_ASM167316v1_CLST_40	10	sanntis	12	46343	Polyketide	Isolate	GCF_001673165.1_ASM167316v1	refseq	NZ_LZLF01000007.1
4632303	GCF_001673165.1_ASM167316v1_CLST_41	11	sanntis	10	25247	Polyketide	Isolate	GCF_001673165.1_ASM167316v1	refseq	NZ_LZLF01000068.1
4632305	GCF_001673165.1_ASM167316v1_CLST_43	10	sanntis	70	38628	Terpene	Isolate	GCF_001673165.1_ASM167316v1	refseq	NZ_LZLF01000126.1
4632306	GCF_001673165.1_ASM167316v1_CLST_44	11	sanntis	1	12420	Polyketide	Isolate	GCF_001673165.1_ASM167316v1	refseq	NZ_LZLF01000442.1
4632307	GCF_001673165.1_ASM167316v1_CLST_45	11	sanntis	2	15394	Polyketide	Isolate	GCF_001673165.1_ASM167316v1	refseq	NZ_LZLF01000037.1
4632308	GCF_001673165.1_ASM167316v1_CLST_46	0	sanntis	7278	22293	Other	Isolate	GCF_001673165.1_ASM167316v1	refseq	NZ_LZLF01000425.1
4632309	GCF_001673165.1_ASM167316v1_CLST_47	0	sanntis	22340	48704	Polyketide	Isolate	GCF_001673165.1_ASM167316v1	refseq	NZ_LZLF01000086.1
4632311	GCF_001673165.1_ASM167316v1_CLST_49	11	sanntis	2	5687	Polyketide	Isolate	GCF_001673165.1_ASM167316v1	refseq	NZ_LZLF01000216.1
4632312	GCF_001673165.1_ASM167316v1_CLST_50	11	sanntis	1	20386	Other	Isolate	GCF_001673165.1_ASM167316v1	refseq	NZ_LZLF01000334.1
4632313	GCF_001673165.1_ASM167316v1_CLST_51	1	sanntis	11807	40964	RiPP	Isolate	GCF_001673165.1_ASM167316v1	refseq	NZ_LZLF01000324.1
4632314	GCF_001673165.1_ASM167316v1_CLST_52	11	sanntis	1	16161	Polyketide	Isolate	GCF_001673165.1_ASM167316v1	refseq	NZ_LZLF01000090.1
4632315	GCF_001673165.1_ASM167316v1_CLST_53	10	sanntis	3	19632	Polyketide	Isolate	GCF_001673165.1_ASM167316v1	refseq	NZ_LZLF01000026.1
4632317	GCF_001673165.1_ASM167316v1_CLST_55	1	sanntis	2760	9985	Polyketide	Isolate	GCF_001673165.1_ASM167316v1	refseq	NZ_LZLF01000099.1
4632319	GCF_001673165.1_ASM167316v1_CLST_57	1	sanntis	19857	27169	Other	Isolate	GCF_001673165.1_ASM167316v1	refseq	NZ_LZLF01000054.1
4632320	GCF_001673165.1_ASM167316v1_CLST_58	0	sanntis	42078	121264	Polyketide	Isolate	GCF_001673165.1_ASM167316v1	refseq	NZ_LZLF01000277.1
4632322	GCF_001673165.1_ASM167316v1_CLST_60	10	sanntis	2	20333	Polyketide	Isolate	GCF_001673165.1_ASM167316v1	refseq	NZ_LZLF01000150.1
4632324	GCF_001673165.1_ASM167316v1_CLST_62	11	sanntis	1	6963	Polyketide	Isolate	GCF_001673165.1_ASM167316v1	refseq	NZ_LZLF01000046.1
4632326	GCF_001673165.1_ASM167316v1_CLST_64	10	sanntis	3	17968	Terpene	Isolate	GCF_001673165.1_ASM167316v1	refseq	NZ_LZLF01000071.1
4632328	GCF_001673165.1_ASM167316v1_CLST_66	11	sanntis	1	14095	Polyketide	Isolate	GCF_001673165.1_ASM167316v1	refseq	NZ_LZLF01000337.1
4632329	GCF_001673315.1_ASM167331v1_CLST_0	10	sanntis	1	3926	NRP	Isolate	GCF_001673315.1_ASM167331v1	refseq	NZ_LZLQ01000091.1
4632330	GCF_001673315.1_ASM167331v1_CLST_1	0	sanntis	11303	34631	Polyketide	Isolate	GCF_001673315.1_ASM167331v1	refseq	NZ_LZLQ01000091.1
4632331	GCF_001673315.1_ASM167331v1_CLST_2	10	sanntis	1	17915	NRP|Polyketide	Isolate	GCF_001673315.1_ASM167331v1	refseq	NZ_LZLQ01000124.1
4632333	GCF_001673315.1_ASM167331v1_CLST_4	0	sanntis	11100	24365	Terpene	Isolate	GCF_001673315.1_ASM167331v1	refseq	NZ_LZLQ01000066.1
4632334	GCF_001673315.1_ASM167331v1_CLST_5	0	sanntis	43246	61193	Other	Isolate	GCF_001673315.1_ASM167331v1	refseq	NZ_LZLQ01000066.1
4632335	GCF_001673315.1_ASM167331v1_CLST_6	1	sanntis	26328	43543	NRP	Isolate	GCF_001673315.1_ASM167331v1	refseq	NZ_LZLQ01000110.1
4632337	GCF_001673315.1_ASM167331v1_CLST_8	11	sanntis	3	29069	Other	Isolate	GCF_001673315.1_ASM167331v1	refseq	NZ_LZLQ01000077.1
4632338	GCF_001673315.1_ASM167331v1_CLST_9	0	sanntis	63847	75738	NRP|Polyketide	Isolate	GCF_001673315.1_ASM167331v1	refseq	NZ_LZLQ01000100.1
4632339	GCF_001673315.1_ASM167331v1_CLST_10	0	sanntis	14153	42118	NRP	Isolate	GCF_001673315.1_ASM167331v1	refseq	NZ_LZLQ01000055.1
4632341	GCF_001673315.1_ASM167331v1_CLST_12	1	sanntis	16904	23650	NRP	Isolate	GCF_001673315.1_ASM167331v1	refseq	NZ_LZLQ01000042.1
4632343	GCF_001673315.1_ASM167331v1_CLST_14	11	sanntis	3	7022	Polyketide	Isolate	GCF_001673315.1_ASM167331v1	refseq	NZ_LZLQ01000083.1
4632346	GCF_001673315.1_ASM167331v1_CLST_17	1	sanntis	54275	73577	Polyketide	Isolate	GCF_001673315.1_ASM167331v1	refseq	NZ_LZLQ01000086.1
4632348	GCF_001673315.1_ASM167331v1_CLST_19	0	sanntis	67571	86464	Terpene	Isolate	GCF_001673315.1_ASM167331v1	refseq	NZ_LZLQ01000080.1
4632349	GCF_001673315.1_ASM167331v1_CLST_20	1	sanntis	123546	133348	Polyketide	Isolate	GCF_001673315.1_ASM167331v1	refseq	NZ_LZLQ01000080.1
4632351	GCF_001673315.1_ASM167331v1_CLST_22	0	sanntis	16070	27836	Polyketide	Isolate	GCF_001673315.1_ASM167331v1	refseq	NZ_LZLQ01000140.1
4632353	GCF_001673315.1_ASM167331v1_CLST_24	0	sanntis	36627	72207	Polyketide	Isolate	GCF_001673315.1_ASM167331v1	refseq	NZ_LZLQ01000058.1
4632355	GCF_001673315.1_ASM167331v1_CLST_26	10	sanntis	2	63771	Polyketide	Isolate	GCF_001673315.1_ASM167331v1	refseq	NZ_LZLQ01000015.1
4632356	GCF_001673315.1_ASM167331v1_CLST_27	0	sanntis	215340	250685	NRP|Polyketide	Isolate	GCF_001673315.1_ASM167331v1	refseq	NZ_LZLQ01000015.1
4632357	GCF_001673315.1_ASM167331v1_CLST_28	0	sanntis	273678	302094	Polyketide	Isolate	GCF_001673315.1_ASM167331v1	refseq	NZ_LZLQ01000015.1
4632359	GCF_001673315.1_ASM167331v1_CLST_30	0	sanntis	7848	9588	Terpene	Isolate	GCF_001673315.1_ASM167331v1	refseq	NZ_LZLQ01000051.1
4632360	GCF_001673315.1_ASM167331v1_CLST_31	0	sanntis	26967	40995	Polyketide	Isolate	GCF_001673315.1_ASM167331v1	refseq	NZ_LZLQ01000051.1
4632361	GCF_001673315.1_ASM167331v1_CLST_32	0	sanntis	76520	210197	Terpene	Isolate	GCF_001673315.1_ASM167331v1	refseq	NZ_LZLQ01000024.1
4632362	GCF_001673315.1_ASM167331v1_CLST_33	0	sanntis	95402	101099	Terpene	Isolate	GCF_001673315.1_ASM167331v1	refseq	NZ_LZLQ01000098.1
4632363	GCF_001673315.1_ASM167331v1_CLST_34	10	sanntis	230	12937	Other	Isolate	GCF_001673315.1_ASM167331v1	refseq	NZ_LZLQ01000112.1
4632364	GCF_001673315.1_ASM167331v1_CLST_35	0	sanntis	37804	71568	RiPP	Isolate	GCF_001673315.1_ASM167331v1	refseq	NZ_LZLQ01000096.1
4632365	GCF_001673315.1_ASM167331v1_CLST_36	0	sanntis	20497	37175	Other	Isolate	GCF_001673315.1_ASM167331v1	refseq	NZ_LZLQ01000088.1
4632367	GCF_001673315.1_ASM167331v1_CLST_38	10	sanntis	2	10399	Polyketide	Isolate	GCF_001673315.1_ASM167331v1	refseq	NZ_LZLQ01000023.1
4632370	GCF_001673315.1_ASM167331v1_CLST_41	0	sanntis	29510	94111	Terpene	Isolate	GCF_001673315.1_ASM167331v1	refseq	NZ_LZLQ01000111.1
4632371	GCF_001673315.1_ASM167331v1_CLST_42	0	sanntis	11429	43529	NRP|Polyketide	Isolate	GCF_001673315.1_ASM167331v1	refseq	NZ_LZLQ01000012.1
4632373	GCF_001673315.1_ASM167331v1_CLST_44	0	sanntis	9296	23663	Alkaloid	Isolate	GCF_001673315.1_ASM167331v1	refseq	NZ_LZLQ01000009.1
4632374	GCF_001673315.1_ASM167331v1_CLST_45	0	sanntis	34270	59793	Other	Isolate	GCF_001673315.1_ASM167331v1	refseq	NZ_LZLQ01000059.1
4632375	GCF_001673315.1_ASM167331v1_CLST_46	10	sanntis	93	11961	Polyketide	Isolate	GCF_001673315.1_ASM167331v1	refseq	NZ_LZLQ01000127.1
4632377	GCF_001673315.1_ASM167331v1_CLST_48	10	sanntis	3	44671	NRP	Isolate	GCF_001673315.1_ASM167331v1	refseq	NZ_LZLQ01000018.1
4632379	GCF_001673315.1_ASM167331v1_CLST_50	0	sanntis	30659	50626	NRP|Polyketide	Isolate	GCF_001673315.1_ASM167331v1	refseq	NZ_LZLQ01000033.1
4632381	GCF_001673315.1_ASM167331v1_CLST_52	11	sanntis	3	23979	NRP	Isolate	GCF_001673315.1_ASM167331v1	refseq	NZ_LZLQ01000070.1
4632383	GCF_001673345.1_ASM167334v1_CLST_0	11	sanntis	1	13959	NRP|Polyketide	Isolate	GCF_001673345.1_ASM167334v1	refseq	NZ_LZLR01000171.1
4632385	GCF_001673345.1_ASM167334v1_CLST_2	0	sanntis	36039	60647	NRP	Isolate	GCF_001673345.1_ASM167334v1	refseq	NZ_LZLR01000029.1
4632387	GCF_001673345.1_ASM167334v1_CLST_4	10	sanntis	2	28486	NRP	Isolate	GCF_001673345.1_ASM167334v1	refseq	NZ_LZLR01000165.1
4632389	GCF_001673345.1_ASM167334v1_CLST_6	0	sanntis	39334	51320	NRP	Isolate	GCF_001673345.1_ASM167334v1	refseq	NZ_LZLR01000188.1
4632391	GCF_001673345.1_ASM167334v1_CLST_8	11	sanntis	1	14797	NRP	Isolate	GCF_001673345.1_ASM167334v1	refseq	NZ_LZLR01000141.1
4632393	GCF_001673345.1_ASM167334v1_CLST_10	0	sanntis	42490	83542	Polyketide	Isolate	GCF_001673345.1_ASM167334v1	refseq	NZ_LZLR01000092.1
4632394	GCF_001673345.1_ASM167334v1_CLST_11	10	sanntis	2	37799	Terpene	Isolate	GCF_001673345.1_ASM167334v1	refseq	NZ_LZLR01000093.1
4632395	GCF_001673345.1_ASM167334v1_CLST_12	0	sanntis	36018	43069	Other	Isolate	GCF_001673345.1_ASM167334v1	refseq	NZ_LZLR01000213.1
4632396	GCF_001673345.1_ASM167334v1_CLST_13	0	sanntis	23227	68470	NRP|Polyketide	Isolate	GCF_001673345.1_ASM167334v1	refseq	NZ_LZLR01000173.1
4632398	GCF_001673345.1_ASM167334v1_CLST_15	0	sanntis	52410	77917	Terpene	Isolate	GCF_001673345.1_ASM167334v1	refseq	NZ_LZLR01000232.1
4632399	GCF_001673345.1_ASM167334v1_CLST_16	0	sanntis	90733	125238	Other	Isolate	GCF_001673345.1_ASM167334v1	refseq	NZ_LZLR01000232.1
4632402	GCF_001673345.1_ASM167334v1_CLST_19	0	sanntis	7078	18280	Polyketide	Isolate	GCF_001673345.1_ASM167334v1	refseq	NZ_LZLR01000146.1
4632403	GCF_001673345.1_ASM167334v1_CLST_20	10	sanntis	60	16015	Polyketide	Isolate	GCF_001673345.1_ASM167334v1	refseq	NZ_LZLR01000224.1
4632406	GCF_001673345.1_ASM167334v1_CLST_23	1	sanntis	7099	19488	NRP	Isolate	GCF_001673345.1_ASM167334v1	refseq	NZ_LZLR01000028.1
4632408	GCF_001673345.1_ASM167334v1_CLST_25	10	sanntis	2	25541	NRP	Isolate	GCF_001673345.1_ASM167334v1	refseq	NZ_LZLR01000070.1
4632410	GCF_001673345.1_ASM167334v1_CLST_27	11	sanntis	2	10965	Polyketide	Isolate	GCF_001673345.1_ASM167334v1	refseq	NZ_LZLR01000122.1
4632411	GCF_001673345.1_ASM167334v1_CLST_28	11	sanntis	3	22648	Terpene	Isolate	GCF_001673345.1_ASM167334v1	refseq	NZ_LZLR01000002.1
4632412	GCF_001673345.1_ASM167334v1_CLST_29	10	sanntis	3	11112	Polyketide	Isolate	GCF_001673345.1_ASM167334v1	refseq	NZ_LZLR01000009.1
4632414	GCF_001673345.1_ASM167334v1_CLST_31	0	sanntis	23031	30691	Polyketide	Isolate	GCF_001673345.1_ASM167334v1	refseq	NZ_LZLR01000185.1
4632416	GCF_001673345.1_ASM167334v1_CLST_33	1	sanntis	56874	67187	Polyketide	Isolate	GCF_001673345.1_ASM167334v1	refseq	NZ_LZLR01000178.1
4632418	GCF_001673345.1_ASM167334v1_CLST_35	1	sanntis	89078	98935	Polyketide	Isolate	GCF_001673345.1_ASM167334v1	refseq	NZ_LZLR01000223.1
4632419	GCF_001673345.1_ASM167334v1_CLST_36	10	sanntis	117	46271	Terpene	Isolate	GCF_001673345.1_ASM167334v1	refseq	NZ_LZLR01000193.1
4632420	GCF_001673345.1_ASM167334v1_CLST_37	1	sanntis	76073	84809	NRP|Polyketide	Isolate	GCF_001673345.1_ASM167334v1	refseq	NZ_LZLR01000061.1
4632421	GCF_001673345.1_ASM167334v1_CLST_38	10	sanntis	1	30833	Polyketide	Isolate	GCF_001673345.1_ASM167334v1	refseq	NZ_LZLR01000063.1
4632422	GCF_001673345.1_ASM167334v1_CLST_39	10	sanntis	43	55213	Polyketide	Isolate	GCF_001673345.1_ASM167334v1	refseq	NZ_LZLR01000099.1
4632423	GCF_001673345.1_ASM167334v1_CLST_40	1	sanntis	75058	89035	NRP|Polyketide	Isolate	GCF_001673345.1_ASM167334v1	refseq	NZ_LZLR01000099.1
4632425	GCF_001673345.1_ASM167334v1_CLST_42	11	sanntis	126	45773	Polyketide	Isolate	GCF_001673345.1_ASM167334v1	refseq	NZ_LZLR01000004.1
4632427	GCF_001673345.1_ASM167334v1_CLST_44	10	sanntis	1	13639	Other	Isolate	GCF_001673345.1_ASM167334v1	refseq	NZ_LZLR01000065.1
4632428	GCF_001673345.1_ASM167334v1_CLST_45	11	sanntis	1	9183	Polyketide	Isolate	GCF_001673345.1_ASM167334v1	refseq	NZ_LZLR01000143.1
4632431	GCF_001673345.1_ASM167334v1_CLST_48	0	sanntis	3879	22162	Other	Isolate	GCF_001673345.1_ASM167334v1	refseq	NZ_LZLR01000228.1
4632432	GCF_001673345.1_ASM167334v1_CLST_49	0	sanntis	30214	70237	NRP|Polyketide	Isolate	GCF_001673345.1_ASM167334v1	refseq	NZ_LZLR01000228.1
4632433	GCF_001673345.1_ASM167334v1_CLST_50	1	sanntis	15598	23931	NRP	Isolate	GCF_001673345.1_ASM167334v1	refseq	NZ_LZLR01000153.1
4632434	GCF_001673345.1_ASM167334v1_CLST_51	10	sanntis	1	32442	NRP	Isolate	GCF_001673345.1_ASM167334v1	refseq	NZ_LZLR01000203.1
4632435	GCF_001673345.1_ASM167334v1_CLST_52	11	sanntis	169	19530	NRP|Polyketide	Isolate	GCF_001673345.1_ASM167334v1	refseq	NZ_LZLR01000073.1
4632436	GCF_001673345.1_ASM167334v1_CLST_53	11	sanntis	1	10518	Other	Isolate	GCF_001673345.1_ASM167334v1	refseq	NZ_LZLR01000082.1
4632437	GCF_001673345.1_ASM167334v1_CLST_54	11	sanntis	3	39995	NRP	Isolate	GCF_001673345.1_ASM167334v1	refseq	NZ_LZLR01000117.1
4632439	GCF_001673365.1_ASM167336v1_CLST_0	10	sanntis	2	36419	NRP|Polyketide	Isolate	GCF_001673365.1_ASM167336v1	refseq	NZ_LZLS01000103.1
4632441	GCF_001673365.1_ASM167336v1_CLST_2	10	sanntis	593	25464	Polyketide	Isolate	GCF_001673365.1_ASM167336v1	refseq	NZ_LZLS01000151.1
4632442	GCF_001673365.1_ASM167336v1_CLST_3	11	sanntis	133	39260	NRP|Polyketide	Isolate	GCF_001673365.1_ASM167336v1	refseq	NZ_LZLS01000171.1
4632444	GCF_001673365.1_ASM167336v1_CLST_5	0	sanntis	6244	31359	NRP	Isolate	GCF_001673365.1_ASM167336v1	refseq	NZ_LZLS01000219.1
4632446	GCF_001673365.1_ASM167336v1_CLST_7	0	sanntis	10746	53256	NRP|Polyketide	Isolate	GCF_001673365.1_ASM167336v1	refseq	NZ_LZLS01000197.1
4632447	GCF_001673365.1_ASM167336v1_CLST_8	0	sanntis	77754	106018	Polyketide	Isolate	GCF_001673365.1_ASM167336v1	refseq	NZ_LZLS01000197.1
4632449	GCF_001673365.1_ASM167336v1_CLST_10	0	sanntis	5176	27994	NRP|Polyketide	Isolate	GCF_001673365.1_ASM167336v1	refseq	NZ_LZLS01000037.1
4632451	GCF_001673365.1_ASM167336v1_CLST_12	0	sanntis	26796	51974	NRP|Polyketide	Isolate	GCF_001673365.1_ASM167336v1	refseq	NZ_LZLS01000065.1
4632453	GCF_001673365.1_ASM167336v1_CLST_14	0	sanntis	7045	26158	Polyketide	Isolate	GCF_001673365.1_ASM167336v1	refseq	NZ_LZLS01000189.1
4632455	GCF_001673365.1_ASM167336v1_CLST_16	10	sanntis	2	12216	NRP	Isolate	GCF_001673365.1_ASM167336v1	refseq	NZ_LZLS01000034.1
4632457	GCF_001673365.1_ASM167336v1_CLST_18	0	sanntis	120297	152315	NRP|Polyketide	Isolate	GCF_001673365.1_ASM167336v1	refseq	NZ_LZLS01000003.1
4632458	GCF_001673365.1_ASM167336v1_CLST_19	0	sanntis	204780	228679	Polyketide	Isolate	GCF_001673365.1_ASM167336v1	refseq	NZ_LZLS01000003.1
4632461	GCF_001673365.1_ASM167336v1_CLST_22	0	sanntis	32256	45099	Other	Isolate	GCF_001673365.1_ASM167336v1	refseq	NZ_LZLS01000192.1
4632462	GCF_001673365.1_ASM167336v1_CLST_23	11	sanntis	32	27691	Polyketide	Isolate	GCF_001673365.1_ASM167336v1	refseq	NZ_LZLS01000178.1
4632463	GCF_001673365.1_ASM167336v1_CLST_24	10	sanntis	1	9605	Terpene	Isolate	GCF_001673365.1_ASM167336v1	refseq	NZ_LZLS01000055.1
4632464	GCF_001673365.1_ASM167336v1_CLST_25	1	sanntis	7291	20771	Other	Isolate	GCF_001673365.1_ASM167336v1	refseq	NZ_LZLS01000201.1
4632465	GCF_001673365.1_ASM167336v1_CLST_26	0	sanntis	4151	9385	Terpene	Isolate	GCF_001673365.1_ASM167336v1	refseq	NZ_LZLS01000146.1
4632466	GCF_001673365.1_ASM167336v1_CLST_27	1	sanntis	70165	79116	Polyketide	Isolate	GCF_001673365.1_ASM167336v1	refseq	NZ_LZLS01000104.1
4632467	GCF_001673365.1_ASM167336v1_CLST_28	10	sanntis	2	36188	NRP|Polyketide	Isolate	GCF_001673365.1_ASM167336v1	refseq	NZ_LZLS01000175.1
4632469	GCF_001673365.1_ASM167336v1_CLST_30	1	sanntis	18145	37113	Other	Isolate	GCF_001673365.1_ASM167336v1	refseq	NZ_LZLS01000199.1
4632470	GCF_001673365.1_ASM167336v1_CLST_31	1	sanntis	64758	76794	RiPP	Isolate	GCF_001673365.1_ASM167336v1	refseq	NZ_LZLS01000064.1
4632471	GCF_001673365.1_ASM167336v1_CLST_32	10	sanntis	67	29373	NRP	Isolate	GCF_001673365.1_ASM167336v1	refseq	NZ_LZLS01000191.1
4632472	GCF_001673365.1_ASM167336v1_CLST_33	0	sanntis	80580	112124	Polyketide	Isolate	GCF_001673365.1_ASM167336v1	refseq	NZ_LZLS01000191.1
4632473	GCF_001673365.1_ASM167336v1_CLST_34	0	sanntis	17716	40042	Terpene	Isolate	GCF_001673365.1_ASM167336v1	refseq	NZ_LZLS01000087.1
4632475	GCF_001673365.1_ASM167336v1_CLST_36	11	sanntis	2	20624	NRP|Polyketide	Isolate	GCF_001673365.1_ASM167336v1	refseq	NZ_LZLS01000129.1
4632476	GCF_001673365.1_ASM167336v1_CLST_37	1	sanntis	90308	136251	Terpene	Isolate	GCF_001673365.1_ASM167336v1	refseq	NZ_LZLS01000184.1
4632478	GCF_001673365.1_ASM167336v1_CLST_39	0	sanntis	42797	56045	NRP	Isolate	GCF_001673365.1_ASM167336v1	refseq	NZ_LZLS01000097.1
4632479	GCF_001673365.1_ASM167336v1_CLST_40	0	sanntis	59039	71045	Polyketide	Isolate	GCF_001673365.1_ASM167336v1	refseq	NZ_LZLS01000097.1
4632480	GCF_001673365.1_ASM167336v1_CLST_41	1	sanntis	61516	72790	Polyketide	Isolate	GCF_001673365.1_ASM167336v1	refseq	NZ_LZLS01000043.1
4632482	GCF_001673365.1_ASM167336v1_CLST_43	0	sanntis	97936	106162	Other	Isolate	GCF_001673365.1_ASM167336v1	refseq	NZ_LZLS01000156.1
4632483	GCF_001673365.1_ASM167336v1_CLST_44	0	sanntis	142812	219175	Terpene	Isolate	GCF_001673365.1_ASM167336v1	refseq	NZ_LZLS01000156.1
4632485	GCF_001673365.1_ASM167336v1_CLST_46	0	sanntis	30539	43078	Other	Isolate	GCF_001673365.1_ASM167336v1	refseq	NZ_LZLS01000112.1
4632486	GCF_001673365.1_ASM167336v1_CLST_47	10	sanntis	2	20971	Polyketide	Isolate	GCF_001673365.1_ASM167336v1	refseq	NZ_LZLS01000068.1
4632488	GCF_001673365.1_ASM167336v1_CLST_49	0	sanntis	48561	61601	Polyketide	Isolate	GCF_001673365.1_ASM167336v1	refseq	NZ_LZLS01000214.1
4632490	GCF_001673635.1_ASM167363v1_CLST_0	0	sanntis	45838	47439	Other	Isolate	GCF_001673635.1_ASM167363v1	refseq	NZ_LZMH01000069.1
4632491	GCF_001673635.1_ASM167363v1_CLST_1	0	sanntis	266729	296835	NRP|Polyketide	Isolate	GCF_001673635.1_ASM167363v1	refseq	NZ_LZMH01000069.1
4632493	GCF_001673635.1_ASM167363v1_CLST_3	0	sanntis	113711	126724	NRP	Isolate	GCF_001673635.1_ASM167363v1	refseq	NZ_LZMH01000085.1
4632495	GCF_001673635.1_ASM167363v1_CLST_5	0	sanntis	7376	43857	Other	Isolate	GCF_001673635.1_ASM167363v1	refseq	NZ_LZMH01000035.1
4632496	GCF_001673635.1_ASM167363v1_CLST_6	0	sanntis	56671	81742	Terpene	Isolate	GCF_001673635.1_ASM167363v1	refseq	NZ_LZMH01000035.1
4632498	GCF_001673635.1_ASM167363v1_CLST_8	10	sanntis	3	37814	NRP|Polyketide	Isolate	GCF_001673635.1_ASM167363v1	refseq	NZ_LZMH01000056.1
4632500	GCF_001673635.1_ASM167363v1_CLST_10	10	sanntis	3	1144	Polyketide	Isolate	GCF_001673635.1_ASM167363v1	refseq	NZ_LZMH01000068.1
4632501	GCF_001673635.1_ASM167363v1_CLST_11	10	sanntis	244	28884	NRP	Isolate	GCF_001673635.1_ASM167363v1	refseq	NZ_LZMH01000044.1
4632502	GCF_001673635.1_ASM167363v1_CLST_12	0	sanntis	148491	184148	Terpene	Isolate	GCF_001673635.1_ASM167363v1	refseq	NZ_LZMH01000044.1
4632504	GCF_001673635.1_ASM167363v1_CLST_14	1	sanntis	63265	151530	Terpene	Isolate	GCF_001673635.1_ASM167363v1	refseq	NZ_LZMH01000010.1
4632505	GCF_001673635.1_ASM167363v1_CLST_15	10	sanntis	1	51076	Polyketide	Isolate	GCF_001673635.1_ASM167363v1	refseq	NZ_LZMH01000016.1
4632506	GCF_001673635.1_ASM167363v1_CLST_16	0	sanntis	55864	80817	NRP	Isolate	GCF_001673635.1_ASM167363v1	refseq	NZ_LZMH01000002.1
4632507	GCF_001673635.1_ASM167363v1_CLST_17	1	sanntis	145113	164661	NRP|Polyketide	Isolate	GCF_001673635.1_ASM167363v1	refseq	NZ_LZMH01000002.1
4632510	GCF_001673635.1_ASM167363v1_CLST_20	0	sanntis	9807	34781	Polyketide	Isolate	GCF_001673635.1_ASM167363v1	refseq	NZ_LZMH01000046.1
4632511	GCF_001673635.1_ASM167363v1_CLST_21	0	sanntis	78000	90121	NRP|Polyketide	Isolate	GCF_001673635.1_ASM167363v1	refseq	NZ_LZMH01000046.1
4632512	GCF_001673635.1_ASM167363v1_CLST_22	10	sanntis	106	55255	Polyketide	Isolate	GCF_001673635.1_ASM167363v1	refseq	NZ_LZMH01000078.1
4632513	GCF_001673635.1_ASM167363v1_CLST_23	1	sanntis	75100	88729	NRP|Polyketide	Isolate	GCF_001673635.1_ASM167363v1	refseq	NZ_LZMH01000078.1
4632515	GCF_001673635.1_ASM167363v1_CLST_25	0	sanntis	141094	155040	Polyketide	Isolate	GCF_001673635.1_ASM167363v1	refseq	NZ_LZMH01000083.1
4632516	GCF_001673635.1_ASM167363v1_CLST_26	1	sanntis	187733	208079	NRP|Polyketide	Isolate	GCF_001673635.1_ASM167363v1	refseq	NZ_LZMH01000083.1
4632517	GCF_001673635.1_ASM167363v1_CLST_27	10	sanntis	107	55224	Polyketide	Isolate	GCF_001673635.1_ASM167363v1	refseq	NZ_LZMH01000022.1
4632519	GCF_001673635.1_ASM167363v1_CLST_29	0	sanntis	101275	155848	NRP|Polyketide	Isolate	GCF_001673635.1_ASM167363v1	refseq	NZ_LZMH01000061.1
4632521	GCF_001673635.1_ASM167363v1_CLST_31	10	sanntis	408	8292	Terpene	Isolate	GCF_001673635.1_ASM167363v1	refseq	NZ_LZMH01000043.1
4632522	GCF_001673635.1_ASM167363v1_CLST_32	11	sanntis	1	10594	Other	Isolate	GCF_001673635.1_ASM167363v1	refseq	NZ_LZMH01000054.1
4632523	GCF_001673635.1_ASM167363v1_CLST_33	0	sanntis	22265	41304	Polyketide	Isolate	GCF_001673635.1_ASM167363v1	refseq	NZ_LZMH01000005.1
4632526	GCF_001673635.1_ASM167363v1_CLST_36	0	sanntis	89694	100586	Other	Isolate	GCF_001673635.1_ASM167363v1	refseq	NZ_LZMH01000082.1
4632527	GCF_001673635.1_ASM167363v1_CLST_37	0	sanntis	109913	126923	Other	Isolate	GCF_001673635.1_ASM167363v1	refseq	NZ_LZMH01000082.1
4632528	GCF_001673635.1_ASM167363v1_CLST_38	0	sanntis	7188	21047	NRP	Isolate	GCF_001673635.1_ASM167363v1	refseq	NZ_LZMH01000015.1
4632530	GCF_001673635.1_ASM167363v1_CLST_40	1	sanntis	7509	40003	NRP|Polyketide	Isolate	GCF_001673635.1_ASM167363v1	refseq	NZ_LZMH01000004.1
4632532	GCF_001673635.1_ASM167363v1_CLST_42	10	sanntis	2	21825	Polyketide	Isolate	GCF_001673635.1_ASM167363v1	refseq	NZ_LZMH01000036.1
4632534	GCF_001673635.1_ASM167363v1_CLST_44	10	sanntis	3	89791	Polyketide	Isolate	GCF_001673635.1_ASM167363v1	refseq	NZ_LZMH01000031.1
4632536	GCF_001673635.1_ASM167363v1_CLST_46	0	sanntis	25556	37542	NRP	Isolate	GCF_001673635.1_ASM167363v1	refseq	NZ_LZMH01000023.1
4632537	GCF_001673635.1_ASM167363v1_CLST_47	0	sanntis	52168	68964	Polyketide	Isolate	GCF_001673635.1_ASM167363v1	refseq	NZ_LZMH01000023.1
4632539	GCF_001673635.1_ASM167363v1_CLST_49	0	sanntis	133566	152917	Other	Isolate	GCF_001673635.1_ASM167363v1	refseq	NZ_LZMH01000037.1
4632540	GCF_001673635.1_ASM167363v1_CLST_50	10	sanntis	2	3874	Terpene	Isolate	GCF_001673635.1_ASM167363v1	refseq	NZ_LZMH01000041.1
4632541	GCF_001673635.1_ASM167363v1_CLST_51	0	sanntis	31555	57530	Polyketide	Isolate	GCF_001673635.1_ASM167363v1	refseq	NZ_LZMH01000006.1
4632543	GCF_001673635.1_ASM167363v1_CLST_53	0	sanntis	10026	26317	Polyketide	Isolate	GCF_001673635.1_ASM167363v1	refseq	NZ_LZMH01000079.1
4632545	GCF_001673635.1_ASM167363v1_CLST_55	0	sanntis	26352	76386	Polyketide	Isolate	GCF_001673635.1_ASM167363v1	refseq	NZ_LZMH01000057.1
4632546	GCF_001870585.1_ASM187058v1_CLST_0	11	sanntis	95	8456	Polyketide	Isolate	GCF_001870585.1_ASM187058v1	refseq	NZ_MDUB01000314.1
4632548	GCF_001870585.1_ASM187058v1_CLST_2	11	sanntis	1	3518	Polyketide	Isolate	GCF_001870585.1_ASM187058v1	refseq	NZ_MDUB01000325.1
4632549	GCF_001870585.1_ASM187058v1_CLST_3	10	sanntis	1	36627	Polyketide	Isolate	GCF_001870585.1_ASM187058v1	refseq	NZ_MDUB01000303.1
4632550	GCF_001870585.1_ASM187058v1_CLST_4	1	sanntis	3298	7183	NRP	Isolate	GCF_001870585.1_ASM187058v1	refseq	NZ_MDUB01000024.1
4632552	GCF_001870585.1_ASM187058v1_CLST_6	11	sanntis	1	3898	NRP	Isolate	GCF_001870585.1_ASM187058v1	refseq	NZ_MDUB01000353.1
4632554	GCF_001870585.1_ASM187058v1_CLST_8	11	sanntis	3	3526	Polyketide	Isolate	GCF_001870585.1_ASM187058v1	refseq	NZ_MDUB01000345.1
4632555	GCF_001870585.1_ASM187058v1_CLST_9	0	sanntis	3900	10643	Other	Isolate	GCF_001870585.1_ASM187058v1	refseq	NZ_MDUB01000419.1
4632556	GCF_001870585.1_ASM187058v1_CLST_10	1	sanntis	30621	87257	NRP	Isolate	GCF_001870585.1_ASM187058v1	refseq	NZ_MDUB01000460.1
4632558	GCF_001870585.1_ASM187058v1_CLST_12	11	sanntis	3	3490	NRP|Polyketide	Isolate	GCF_001870585.1_ASM187058v1	refseq	NZ_MDUB01000043.1
4632559	GCF_001870585.1_ASM187058v1_CLST_13	0	sanntis	37693	46565	NRP|Polyketide	Isolate	GCF_001870585.1_ASM187058v1	refseq	NZ_MDUB01000093.1
4632560	GCF_001870585.1_ASM187058v1_CLST_14	0	sanntis	17547	34085	Polyketide	Isolate	GCF_001870585.1_ASM187058v1	refseq	NZ_MDUB01000100.1
4632561	GCF_001870585.1_ASM187058v1_CLST_15	0	sanntis	20964	33357	Polyketide	Isolate	GCF_001870585.1_ASM187058v1	refseq	NZ_MDUB01000286.1
4632562	GCF_001870585.1_ASM187058v1_CLST_16	0	sanntis	42570	46949	Terpene	Isolate	GCF_001870585.1_ASM187058v1	refseq	NZ_MDUB01000418.1
4632563	GCF_001870585.1_ASM187058v1_CLST_17	0	sanntis	124424	149942	NRP	Isolate	GCF_001870585.1_ASM187058v1	refseq	NZ_MDUB01000418.1
4632565	GCF_001870585.1_ASM187058v1_CLST_19	1	sanntis	13852	22215	Saccharide	Isolate	GCF_001870585.1_ASM187058v1	refseq	NZ_MDUB01000359.1
4632566	GCF_001870585.1_ASM187058v1_CLST_20	10	sanntis	256	26253	NRP	Isolate	GCF_001870585.1_ASM187058v1	refseq	NZ_MDUB01000289.1
4632567	GCF_001870585.1_ASM187058v1_CLST_21	10	sanntis	155	37184	NRP	Isolate	GCF_001870585.1_ASM187058v1	refseq	NZ_MDUB01000033.1
4632570	GCF_001870585.1_ASM187058v1_CLST_24	1	sanntis	26089	37600	Polyketide	Isolate	GCF_001870585.1_ASM187058v1	refseq	NZ_MDUB01000270.1
4632571	GCF_001870585.1_ASM187058v1_CLST_25	10	sanntis	585	26418	Polyketide	Isolate	GCF_001870585.1_ASM187058v1	refseq	NZ_MDUB01000006.1
4632573	GCF_001870585.1_ASM187058v1_CLST_27	10	sanntis	86	7217	Terpene	Isolate	GCF_001870585.1_ASM187058v1	refseq	NZ_MDUB01000298.1
4632574	GCF_001870585.1_ASM187058v1_CLST_28	11	sanntis	3	9949	Polyketide	Isolate	GCF_001870585.1_ASM187058v1	refseq	NZ_MDUB01000347.1
4632575	GCF_001870585.1_ASM187058v1_CLST_29	0	sanntis	9452	13973	Saccharide	Isolate	GCF_001870585.1_ASM187058v1	refseq	NZ_MDUB01000383.1
4632576	GCF_001870585.1_ASM187058v1_CLST_30	0	sanntis	2986	23285	NRP|Polyketide	Isolate	GCF_001870585.1_ASM187058v1	refseq	NZ_MDUB01000111.1
4632578	GCF_001870585.1_ASM187058v1_CLST_32	0	sanntis	48406	69525	NRP|Polyketide	Isolate	GCF_001870585.1_ASM187058v1	refseq	NZ_MDUB01000340.1
4632580	GCF_001870585.1_ASM187058v1_CLST_34	10	sanntis	3	2799	NRP	Isolate	GCF_001870585.1_ASM187058v1	refseq	NZ_MDUB01000294.1
4632581	GCF_001870585.1_ASM187058v1_CLST_35	10	sanntis	1	3305	NRP|Polyketide	Isolate	GCF_001870585.1_ASM187058v1	refseq	NZ_MDUB01000134.1
4632583	GCF_001870585.1_ASM187058v1_CLST_37	0	sanntis	2544	29149	Polyketide	Isolate	GCF_001870585.1_ASM187058v1	refseq	NZ_MDUB01000267.1
4632584	GCF_001870585.1_ASM187058v1_CLST_38	0	sanntis	7181	59560	Terpene	Isolate	GCF_001870585.1_ASM187058v1	refseq	NZ_MDUB01000103.1
4632585	GCF_001870585.1_ASM187058v1_CLST_39	0	sanntis	18942	28856	Terpene	Isolate	GCF_001870585.1_ASM187058v1	refseq	NZ_MDUB01000311.1
4632586	GCF_001870585.1_ASM187058v1_CLST_40	11	sanntis	86	4556	Terpene	Isolate	GCF_001870585.1_ASM187058v1	refseq	NZ_MDUB01000022.1
4632588	GCF_001870585.1_ASM187058v1_CLST_42	0	sanntis	22267	80170	Terpene	Isolate	GCF_001870585.1_ASM187058v1	refseq	NZ_MDUB01000332.1
4632589	GCF_001870585.1_ASM187058v1_CLST_43	11	sanntis	187	10615	Polyketide	Isolate	GCF_001870585.1_ASM187058v1	refseq	NZ_MDUB01000432.1
4632590	GCF_001870585.1_ASM187058v1_CLST_44	11	sanntis	3	5374	NRP	Isolate	GCF_001870585.1_ASM187058v1	refseq	NZ_MDUB01000317.1
4632592	GCF_001870585.1_ASM187058v1_CLST_46	1	sanntis	48484	72928	NRP	Isolate	GCF_001870585.1_ASM187058v1	refseq	NZ_MDUB01000391.1
4632594	GCF_001870585.1_ASM187058v1_CLST_48	10	sanntis	3	7811	Polyketide	Isolate	GCF_001870585.1_ASM187058v1	refseq	NZ_MDUB01000461.1
4632596	GCF_001870585.1_ASM187058v1_CLST_50	1	sanntis	27700	50414	Polyketide	Isolate	GCF_001870585.1_ASM187058v1	refseq	NZ_MDUB01000453.1
4632597	GCF_001870585.1_ASM187058v1_CLST_51	11	sanntis	88	5666	NRP	Isolate	GCF_001870585.1_ASM187058v1	refseq	NZ_MDUB01000012.1
4632600	GCF_001870585.1_ASM187058v1_CLST_54	1	sanntis	40432	50220	Terpene	Isolate	GCF_001870585.1_ASM187058v1	refseq	NZ_MDUB01000049.1
4632601	GCF_001870585.1_ASM187058v1_CLST_55	1	sanntis	4472	11842	Other	Isolate	GCF_001870585.1_ASM187058v1	refseq	NZ_MDUB01000385.1
4632602	GCF_001870585.1_ASM187058v1_CLST_56	10	sanntis	165	11745	Terpene	Isolate	GCF_001870585.1_ASM187058v1	refseq	NZ_MDUB01000327.1
4632604	GCF_001870585.1_ASM187058v1_CLST_58	10	sanntis	3	16184	NRP	Isolate	GCF_001870585.1_ASM187058v1	refseq	NZ_MDUB01000373.1
4632608	GCF_001870585.1_ASM187058v1_CLST_62	11	sanntis	91	6100	NRP	Isolate	GCF_001870585.1_ASM187058v1	refseq	NZ_MDUB01000489.1
4632609	GCF_001870585.1_ASM187058v1_CLST_63	0	sanntis	4161	10745	NRP	Isolate	GCF_001870585.1_ASM187058v1	refseq	NZ_MDUB01000308.1
4632610	GCF_001870585.1_ASM187058v1_CLST_64	0	sanntis	62890	73638	Polyketide	Isolate	GCF_001870585.1_ASM187058v1	refseq	NZ_MDUB01000308.1
4632613	GCF_001870585.1_ASM187058v1_CLST_67	0	sanntis	16019	48417	NRP|Polyketide	Isolate	GCF_001870585.1_ASM187058v1	refseq	NZ_MDUB01000212.1
4632615	GCF_001907655.1_ASM190765v1_CLST_0	0	sanntis	114432	134383	NRP	Isolate	GCF_001907655.1_ASM190765v1	refseq	NZ_MPNS01000002.1
4632616	GCF_001907655.1_ASM190765v1_CLST_1	0	sanntis	225444	253353	NRP	Isolate	GCF_001907655.1_ASM190765v1	refseq	NZ_MPNS01000002.1
4632617	GCF_001907655.1_ASM190765v1_CLST_2	0	sanntis	263409	292007	Polyketide	Isolate	GCF_001907655.1_ASM190765v1	refseq	NZ_MPNS01000002.1
4632618	GCF_001907655.1_ASM190765v1_CLST_3	0	sanntis	373419	381960	Other	Isolate	GCF_001907655.1_ASM190765v1	refseq	NZ_MPNS01000002.1
4632619	GCF_001907655.1_ASM190765v1_CLST_4	0	sanntis	467607	490198	Polyketide	Isolate	GCF_001907655.1_ASM190765v1	refseq	NZ_MPNS01000002.1
4632623	GCF_001907655.1_ASM190765v1_CLST_8	10	sanntis	217	11385	Other	Isolate	GCF_001907655.1_ASM190765v1	refseq	NZ_MPNS01000004.1
4632624	GCF_001907655.1_ASM190765v1_CLST_9	0	sanntis	111238	138558	Other	Isolate	GCF_001907655.1_ASM190765v1	refseq	NZ_MPNS01000004.1
4632625	GCF_001907655.1_ASM190765v1_CLST_10	0	sanntis	311759	366215	Terpene	Isolate	GCF_001907655.1_ASM190765v1	refseq	NZ_MPNS01000004.1
4632627	GCF_001907655.1_ASM190765v1_CLST_12	0	sanntis	21360	52261	Other	Isolate	GCF_001907655.1_ASM190765v1	refseq	NZ_MPNS01000014.1
4632628	GCF_001907655.1_ASM190765v1_CLST_13	1	sanntis	19157	30283	Polyketide	Isolate	GCF_001907655.1_ASM190765v1	refseq	NZ_MPNS01000030.1
4632630	GCF_001907655.1_ASM190765v1_CLST_15	0	sanntis	112257	125387	NRP	Isolate	GCF_001907655.1_ASM190765v1	refseq	NZ_MPNS01000015.1
4632631	GCF_001907655.1_ASM190765v1_CLST_16	0	sanntis	76475	91765	RiPP	Isolate	GCF_001907655.1_ASM190765v1	refseq	NZ_MPNS01000020.1
4632632	GCF_001907655.1_ASM190765v1_CLST_17	0	sanntis	154211	179014	NRP	Isolate	GCF_001907655.1_ASM190765v1	refseq	NZ_MPNS01000003.1
4632634	GCF_001907655.1_ASM190765v1_CLST_19	0	sanntis	79138	83271	RiPP	Isolate	GCF_001907655.1_ASM190765v1	refseq	NZ_MPNS01000013.1
4632635	GCF_001907655.1_ASM190765v1_CLST_20	0	sanntis	200072	213628	NRP	Isolate	GCF_001907655.1_ASM190765v1	refseq	NZ_MPNS01000007.1
4632637	GCF_001907655.1_ASM190765v1_CLST_22	0	sanntis	29667	58590	Terpene	Isolate	GCF_001907655.1_ASM190765v1	refseq	NZ_MPNS01000025.1
4632639	GCF_001907655.1_ASM190765v1_CLST_24	0	sanntis	131488	149709	NRP|Polyketide	Isolate	GCF_001907655.1_ASM190765v1	refseq	NZ_MPNS01000008.1
4632641	GCF_001907655.1_ASM190765v1_CLST_26	0	sanntis	35411	47854	Polyketide	Isolate	GCF_001907655.1_ASM190765v1	refseq	NZ_MPNS01000016.1
4632642	GCF_001907655.1_ASM190765v1_CLST_27	0	sanntis	65679	88973	Polyketide	Isolate	GCF_001907655.1_ASM190765v1	refseq	NZ_MPNS01000006.1
4632643	GCF_001907655.1_ASM190765v1_CLST_28	0	sanntis	101948	229376	Polyketide	Isolate	GCF_001907655.1_ASM190765v1	refseq	NZ_MPNS01000006.1
4632644	GCF_001907655.1_ASM190765v1_CLST_29	0	sanntis	338935	355821	NRP	Isolate	GCF_001907655.1_ASM190765v1	refseq	NZ_MPNS01000006.1
4632648	GCF_001907655.1_ASM190765v1_CLST_33	0	sanntis	28704	40606	NRP|Terpene	Isolate	GCF_001907655.1_ASM190765v1	refseq	NZ_MPNS01000026.1
4632650	GCF_001907655.1_ASM190765v1_CLST_35	0	sanntis	117683	125976	NRP	Isolate	GCF_001907655.1_ASM190765v1	refseq	NZ_MPNS01000011.1
4632652	GCF_001907655.1_ASM190765v1_CLST_37	0	sanntis	115162	122010	Other	Isolate	GCF_001907655.1_ASM190765v1	refseq	NZ_MPNS01000005.1
4632654	GCF_001907655.1_ASM190765v1_CLST_39	0	sanntis	39149	89499	Terpene	Isolate	GCF_001907655.1_ASM190765v1	refseq	NZ_MPNS01000001.1
4632655	GCF_001907655.1_ASM190765v1_CLST_40	0	sanntis	94565	176236	Terpene	Isolate	GCF_001907655.1_ASM190765v1	refseq	NZ_MPNS01000001.1
4632656	GCF_001907655.1_ASM190765v1_CLST_41	0	sanntis	398758	445918	Terpene	Isolate	GCF_001907655.1_ASM190765v1	refseq	NZ_MPNS01000001.1
4632657	GCF_001907655.1_ASM190765v1_CLST_42	0	sanntis	452785	484613	NRP|Polyketide	Isolate	GCF_001907655.1_ASM190765v1	refseq	NZ_MPNS01000001.1
4632658	GCF_001907655.1_ASM190765v1_CLST_43	0	sanntis	558993	575933	Alkaloid	Isolate	GCF_001907655.1_ASM190765v1	refseq	NZ_MPNS01000001.1
4632659	GCF_001907655.1_ASM190765v1_CLST_44	0	sanntis	609145	617793	Polyketide	Isolate	GCF_001907655.1_ASM190765v1	refseq	NZ_MPNS01000001.1
4632661	GCF_002024975.1_ASM202497v1_CLST_0	11	sanntis	2	10148	Terpene	Isolate	GCF_002024975.1_ASM202497v1	refseq	NZ_MIJD01000209.1
4632662	GCF_002024975.1_ASM202497v1_CLST_1	10	sanntis	2	7468	NRP	Isolate	GCF_002024975.1_ASM202497v1	refseq	NZ_MIJD01000285.1
4632664	GCF_002024975.1_ASM202497v1_CLST_3	11	sanntis	2	4314	RiPP	Isolate	GCF_002024975.1_ASM202497v1	refseq	NZ_MIJD01000447.1
4632665	GCF_002024975.1_ASM202497v1_CLST_4	0	sanntis	9924	22844	Polyketide	Isolate	GCF_002024975.1_ASM202497v1	refseq	NZ_MIJD01000006.1
4632666	GCF_002024975.1_ASM202497v1_CLST_5	1	sanntis	8337	15326	Other	Isolate	GCF_002024975.1_ASM202497v1	refseq	NZ_MIJD01000102.1
4632668	GCF_002024975.1_ASM202497v1_CLST_7	11	sanntis	3	12893	NRP|Polyketide	Isolate	GCF_002024975.1_ASM202497v1	refseq	NZ_MIJD01000149.1
4632670	GCF_002024975.1_ASM202497v1_CLST_9	10	sanntis	2	4005	NRP	Isolate	GCF_002024975.1_ASM202497v1	refseq	NZ_MIJD01000203.1
4632672	GCF_002024975.1_ASM202497v1_CLST_11	10	sanntis	3	13770	Polyketide	Isolate	GCF_002024975.1_ASM202497v1	refseq	NZ_MIJD01000092.1
4632674	GCF_002024975.1_ASM202497v1_CLST_13	10	sanntis	67	10705	Polyketide	Isolate	GCF_002024975.1_ASM202497v1	refseq	NZ_MIJD01000179.1
4632676	GCF_002024975.1_ASM202497v1_CLST_15	11	sanntis	1	20177	Terpene	Isolate	GCF_002024975.1_ASM202497v1	refseq	NZ_MIJD01000052.1
4632677	GCF_002024975.1_ASM202497v1_CLST_16	10	sanntis	3	16634	NRP	Isolate	GCF_002024975.1_ASM202497v1	refseq	NZ_MIJD01000066.1
4632678	GCF_002024975.1_ASM202497v1_CLST_17	0	sanntis	10677	22327	NRP	Isolate	GCF_002024975.1_ASM202497v1	refseq	NZ_MIJD01000012.1
4632680	GCF_002024975.1_ASM202497v1_CLST_19	10	sanntis	1	5094	NRP|Terpene	Isolate	GCF_002024975.1_ASM202497v1	refseq	NZ_MIJD01000386.1
4632681	GCF_002024975.1_ASM202497v1_CLST_20	10	sanntis	3	13332	NRP	Isolate	GCF_002024975.1_ASM202497v1	refseq	NZ_MIJD01000005.1
4632682	GCF_002024975.1_ASM202497v1_CLST_21	1	sanntis	40299	42505	Terpene	Isolate	GCF_002024975.1_ASM202497v1	refseq	NZ_MIJD01000005.1
4632684	GCF_002024975.1_ASM202497v1_CLST_23	11	sanntis	3	24757	Polyketide	Isolate	GCF_002024975.1_ASM202497v1	refseq	NZ_MIJD01000033.1
4632685	GCF_002024975.1_ASM202497v1_CLST_24	11	sanntis	1	3060	NRP	Isolate	GCF_002024975.1_ASM202497v1	refseq	NZ_MIJD01000513.1
4632689	GCF_002024975.1_ASM202497v1_CLST_28	1	sanntis	4618	15612	Terpene	Isolate	GCF_002024975.1_ASM202497v1	refseq	NZ_MIJD01000096.1
4632690	GCF_002024975.1_ASM202497v1_CLST_29	11	sanntis	2	9158	NRP	Isolate	GCF_002024975.1_ASM202497v1	refseq	NZ_MIJD01000239.1
4632692	GCF_002024975.1_ASM202497v1_CLST_31	11	sanntis	1	8299	Terpene	Isolate	GCF_002024975.1_ASM202497v1	refseq	NZ_MIJD01000264.1
4632693	GCF_002024975.1_ASM202497v1_CLST_32	10	sanntis	306	2256	Terpene	Isolate	GCF_002024975.1_ASM202497v1	refseq	NZ_MIJD01000327.1
4632694	GCF_002024975.1_ASM202497v1_CLST_33	11	sanntis	3	10145	Other	Isolate	GCF_002024975.1_ASM202497v1	refseq	NZ_MIJD01000211.1
4632695	GCF_002024975.1_ASM202497v1_CLST_34	10	sanntis	1	3801	Polyketide	Isolate	GCF_002024975.1_ASM202497v1	refseq	NZ_MIJD01000438.1
4632696	GCF_002024975.1_ASM202497v1_CLST_35	11	sanntis	3	3805	NRP	Isolate	GCF_002024975.1_ASM202497v1	refseq	NZ_MIJD01000472.1
4632699	GCF_002024975.1_ASM202497v1_CLST_38	11	sanntis	2	3937	Terpene	Isolate	GCF_002024975.1_ASM202497v1	refseq	NZ_MIJD01000465.1
4632700	GCF_002024975.1_ASM202497v1_CLST_39	10	sanntis	1	3802	Terpene	Isolate	GCF_002024975.1_ASM202497v1	refseq	NZ_MIJD01000449.1
4632701	GCF_002024975.1_ASM202497v1_CLST_40	11	sanntis	1	11558	NRP|Polyketide	Isolate	GCF_002024975.1_ASM202497v1	refseq	NZ_MIJD01000178.1
4632703	GCF_002024975.1_ASM202497v1_CLST_42	11	sanntis	2	11844	RiPP	Isolate	GCF_002024975.1_ASM202497v1	refseq	NZ_MIJD01000172.1
4632704	GCF_002024975.1_ASM202497v1_CLST_43	10	sanntis	3	3653	Terpene	Isolate	GCF_002024975.1_ASM202497v1	refseq	NZ_MIJD01000482.1
4632705	GCF_002024975.1_ASM202497v1_CLST_44	0	sanntis	8662	9877	Other	Isolate	GCF_002024975.1_ASM202497v1	refseq	NZ_MIJD01000168.1
4632706	GCF_002024975.1_ASM202497v1_CLST_45	11	sanntis	2	7084	NRP|Polyketide	Isolate	GCF_002024975.1_ASM202497v1	refseq	NZ_MIJD01000305.1
4632708	GCF_002024975.1_ASM202497v1_CLST_47	11	sanntis	23	3780	Polyketide	Isolate	GCF_002024975.1_ASM202497v1	refseq	NZ_MIJD01000475.1
4632710	GCF_002024975.1_ASM202497v1_CLST_49	10	sanntis	2	6804	NRP	Isolate	GCF_002024975.1_ASM202497v1	refseq	NZ_MIJD01000281.1
4632712	GCF_002024975.1_ASM202497v1_CLST_51	11	sanntis	1	13331	Other	Isolate	GCF_002024975.1_ASM202497v1	refseq	NZ_MIJD01000138.1
4632713	GCF_002024975.1_ASM202497v1_CLST_52	11	sanntis	110	7402	Polyketide	Isolate	GCF_002024975.1_ASM202497v1	refseq	NZ_MIJD01000298.1
4632714	GCF_002024975.1_ASM202497v1_CLST_53	11	sanntis	2	6519	Polyketide	Isolate	GCF_002024975.1_ASM202497v1	refseq	NZ_MIJD01000322.1
4632716	GCF_002024975.1_ASM202497v1_CLST_55	11	sanntis	2	5140	Terpene	Isolate	GCF_002024975.1_ASM202497v1	refseq	NZ_MIJD01000401.1
4632717	GCF_002024975.1_ASM202497v1_CLST_56	10	sanntis	3	7919	Other	Isolate	GCF_002024975.1_ASM202497v1	refseq	NZ_MIJD01000270.1
4632718	GCF_002024975.1_ASM202497v1_CLST_57	10	sanntis	148	5974	NRP	Isolate	GCF_002024975.1_ASM202497v1	refseq	NZ_MIJD01000193.1
4632720	GCF_002024975.1_ASM202497v1_CLST_59	1	sanntis	17179	28085	Other	Isolate	GCF_002024975.1_ASM202497v1	refseq	NZ_MIJD01000019.1
4632721	GCF_002024975.1_ASM202497v1_CLST_60	0	sanntis	3366	7041	RiPP	Isolate	GCF_002024975.1_ASM202497v1	refseq	NZ_MIJD01000143.1
4632722	GCF_002024975.1_ASM202497v1_CLST_61	11	sanntis	2	6945	Terpene	Isolate	GCF_002024975.1_ASM202497v1	refseq	NZ_MIJD01000311.1
4632724	GCF_002024975.1_ASM202497v1_CLST_63	10	sanntis	2	4769	Terpene	Isolate	GCF_002024975.1_ASM202497v1	refseq	NZ_MIJD01000246.1
4632725	GCF_002024975.1_ASM202497v1_CLST_64	10	sanntis	2	3870	Other	Isolate	GCF_002024975.1_ASM202497v1	refseq	NZ_MIJD01000137.1
4632726	GCF_002086595.1_ASM208659v1_CLST_0	0	sanntis	56570	61916	NRP|Saccharide	Isolate	GCF_002086595.1_ASM208659v1	refseq	NZ_MVHO01000021.1
4632729	GCF_002086595.1_ASM208659v1_CLST_3	0	sanntis	6931	15322	Polyketide	Isolate	GCF_002086595.1_ASM208659v1	refseq	NZ_MVHO01000018.1
4632730	GCF_002086595.1_ASM208659v1_CLST_4	11	sanntis	140	50669	NRP|Polyketide	Isolate	GCF_002086595.1_ASM208659v1	refseq	NZ_MVHO01000040.1
4632732	GCF_002086595.1_ASM208659v1_CLST_6	0	sanntis	161184	192058	Polyketide	Isolate	GCF_002086595.1_ASM208659v1	refseq	NZ_MVHO01000007.1
4632734	GCF_002086595.1_ASM208659v1_CLST_8	0	sanntis	29544	49860	Terpene	Isolate	GCF_002086595.1_ASM208659v1	refseq	NZ_MVHO01000013.1
4632736	GCF_002086595.1_ASM208659v1_CLST_10	0	sanntis	9850	25242	Other	Isolate	GCF_002086595.1_ASM208659v1	refseq	NZ_MVHO01000042.1
4632737	GCF_002086595.1_ASM208659v1_CLST_11	10	sanntis	131	47489	NRP|Polyketide	Isolate	GCF_002086595.1_ASM208659v1	refseq	NZ_MVHO01000028.1
4632739	GCF_002086595.1_ASM208659v1_CLST_13	0	sanntis	15038	42733	NRP	Isolate	GCF_002086595.1_ASM208659v1	refseq	NZ_MVHO01000001.1
4632740	GCF_002086595.1_ASM208659v1_CLST_14	0	sanntis	133589	153066	Other	Isolate	GCF_002086595.1_ASM208659v1	refseq	NZ_MVHO01000001.1
4632742	GCF_002086595.1_ASM208659v1_CLST_16	0	sanntis	7214	54529	Saccharide	Isolate	GCF_002086595.1_ASM208659v1	refseq	NZ_MVHO01000012.1
4632743	GCF_002086595.1_ASM208659v1_CLST_17	0	sanntis	3706	15605	Other	Isolate	GCF_002086595.1_ASM208659v1	refseq	NZ_MVHO01000043.1
4632745	GCF_002086595.1_ASM208659v1_CLST_19	0	sanntis	21507	23725	Terpene	Isolate	GCF_002086595.1_ASM208659v1	refseq	NZ_MVHO01000009.1
4632746	GCF_002086595.1_ASM208659v1_CLST_20	0	sanntis	18263	28491	NRP|Saccharide	Isolate	GCF_002086595.1_ASM208659v1	refseq	NZ_MVHO01000008.1
4632748	GCF_002086595.1_ASM208659v1_CLST_22	0	sanntis	383337	390551	NRP	Isolate	GCF_002086595.1_ASM208659v1	refseq	NZ_MVHO01000002.1
4632750	GCF_002086595.1_ASM208659v1_CLST_24	1	sanntis	57548	72360	Other	Isolate	GCF_002086595.1_ASM208659v1	refseq	NZ_MVHO01000031.1
4632751	GCF_002086595.1_ASM208659v1_CLST_25	0	sanntis	24244	32528	NRP|Polyketide	Isolate	GCF_002086595.1_ASM208659v1	refseq	NZ_MVHO01000014.1
4632752	GCF_002086595.1_ASM208659v1_CLST_26	0	sanntis	21111	41145	NRP|Polyketide	Isolate	GCF_002086595.1_ASM208659v1	refseq	NZ_MVHO01000038.1
4632754	GCF_002086595.1_ASM208659v1_CLST_28	0	sanntis	36638	60735	NRP|Polyketide	Isolate	GCF_002086595.1_ASM208659v1	refseq	NZ_MVHO01000010.1
4632755	GCF_002086595.1_ASM208659v1_CLST_29	0	sanntis	98309	135262	NRP|Polyketide	Isolate	GCF_002086595.1_ASM208659v1	refseq	NZ_MVHO01000004.1
4632756	GCF_002086595.1_ASM208659v1_CLST_30	0	sanntis	223671	235384	Polyketide	Isolate	GCF_002086595.1_ASM208659v1	refseq	NZ_MVHO01000004.1
4632758	GCF_002086595.1_ASM208659v1_CLST_32	1	sanntis	90664	113303	Polyketide	Isolate	GCF_002086595.1_ASM208659v1	refseq	NZ_MVHO01000016.1
4632760	GCF_002086595.1_ASM208659v1_CLST_34	1	sanntis	3149	39026	NRP	Isolate	GCF_002086595.1_ASM208659v1	refseq	NZ_MVHO01000046.1
4632761	GCF_002086595.1_ASM208659v1_CLST_35	0	sanntis	6619	40990	Polyketide	Isolate	GCF_002086595.1_ASM208659v1	refseq	NZ_MVHO01000022.1
4632762	GCF_002086595.1_ASM208659v1_CLST_36	1	sanntis	77037	95192	Other	Isolate	GCF_002086595.1_ASM208659v1	refseq	NZ_MVHO01000022.1
4632765	GCF_002086595.1_ASM208659v1_CLST_39	1	sanntis	92623	105973	Terpene	Isolate	GCF_002086595.1_ASM208659v1	refseq	NZ_MVHO01000019.1
4632766	GCF_002086735.1_ASM208673v1_CLST_0	0	sanntis	33832	48292	Polyketide	Isolate	GCF_002086735.1_ASM208673v1	refseq	NZ_MVIJ01000036.1
4632767	GCF_002086735.1_ASM208673v1_CLST_1	0	sanntis	4444	28780	Other	Isolate	GCF_002086735.1_ASM208673v1	refseq	NZ_MVIJ01000021.1
4632768	GCF_002086735.1_ASM208673v1_CLST_2	0	sanntis	164628	175573	NRP	Isolate	GCF_002086735.1_ASM208673v1	refseq	NZ_MVIJ01000002.1
4632769	GCF_002086735.1_ASM208673v1_CLST_3	0	sanntis	212058	218347	NRP	Isolate	GCF_002086735.1_ASM208673v1	refseq	NZ_MVIJ01000002.1
4632772	GCF_002086735.1_ASM208673v1_CLST_6	0	sanntis	77395	95598	Other	Isolate	GCF_002086735.1_ASM208673v1	refseq	NZ_MVIJ01000010.1
4632773	GCF_002086735.1_ASM208673v1_CLST_7	0	sanntis	107245	125841	NRP|Polyketide	Isolate	GCF_002086735.1_ASM208673v1	refseq	NZ_MVIJ01000007.1
4632775	GCF_002086735.1_ASM208673v1_CLST_9	0	sanntis	33307	59287	NRP|Polyketide	Isolate	GCF_002086735.1_ASM208673v1	refseq	NZ_MVIJ01000008.1
4632778	GCF_002086735.1_ASM208673v1_CLST_12	0	sanntis	42999	70696	Polyketide	Isolate	GCF_002086735.1_ASM208673v1	refseq	NZ_MVIJ01000018.1
4632780	GCF_002086735.1_ASM208673v1_CLST_14	10	sanntis	2	63927	NRP	Isolate	GCF_002086735.1_ASM208673v1	refseq	NZ_MVIJ01000034.1
4632782	GCF_002086735.1_ASM208673v1_CLST_16	10	sanntis	3	6460	Saccharide	Isolate	GCF_002086735.1_ASM208673v1	refseq	NZ_MVIJ01000022.1
4632783	GCF_002086735.1_ASM208673v1_CLST_17	0	sanntis	14611	26010	Polyketide	Isolate	GCF_002086735.1_ASM208673v1	refseq	NZ_MVIJ01000012.1
4632785	GCF_002086735.1_ASM208673v1_CLST_19	10	sanntis	1	19936	NRP	Isolate	GCF_002086735.1_ASM208673v1	refseq	NZ_MVIJ01000025.1
4632787	GCF_002086735.1_ASM208673v1_CLST_21	0	sanntis	15697	31460	Other	Isolate	GCF_002086735.1_ASM208673v1	refseq	NZ_MVIJ01000045.1
4632788	GCF_002086735.1_ASM208673v1_CLST_22	0	sanntis	42628	82066	NRP|Polyketide	Isolate	GCF_002086735.1_ASM208673v1	refseq	NZ_MVIJ01000001.1
4632789	GCF_002086735.1_ASM208673v1_CLST_23	0	sanntis	105764	131210	NRP	Isolate	GCF_002086735.1_ASM208673v1	refseq	NZ_MVIJ01000001.1
4632790	GCF_002086735.1_ASM208673v1_CLST_24	0	sanntis	237178	282714	Terpene	Isolate	GCF_002086735.1_ASM208673v1	refseq	NZ_MVIJ01000001.1
4632791	GCF_002086735.1_ASM208673v1_CLST_25	1	sanntis	459389	467511	RiPP	Isolate	GCF_002086735.1_ASM208673v1	refseq	NZ_MVIJ01000001.1
4632793	GCF_002086735.1_ASM208673v1_CLST_27	0	sanntis	42296	76064	NRP	Isolate	GCF_002086735.1_ASM208673v1	refseq	NZ_MVIJ01000005.1
4632794	GCF_002086735.1_ASM208673v1_CLST_28	1	sanntis	132153	160779	NRP	Isolate	GCF_002086735.1_ASM208673v1	refseq	NZ_MVIJ01000005.1
4632797	GCF_002086735.1_ASM208673v1_CLST_31	0	sanntis	143929	148494	Terpene	Isolate	GCF_002086735.1_ASM208673v1	refseq	NZ_MVIJ01000003.1
4632799	GCF_002086735.1_ASM208673v1_CLST_33	10	sanntis	3	5052	Terpene	Isolate	GCF_002086735.1_ASM208673v1	refseq	NZ_MVIJ01000070.1
4632800	GCF_002086735.1_ASM208673v1_CLST_34	0	sanntis	80864	95630	Polyketide	Isolate	GCF_002086735.1_ASM208673v1	refseq	NZ_MVIJ01000006.1
4632801	GCF_002086735.1_ASM208673v1_CLST_35	0	sanntis	8154	71116	NRP|Polyketide	Isolate	GCF_002086735.1_ASM208673v1	refseq	NZ_MVIJ01000004.1
4632802	GCF_002086735.1_ASM208673v1_CLST_36	0	sanntis	83295	154177	NRP	Isolate	GCF_002086735.1_ASM208673v1	refseq	NZ_MVIJ01000004.1
4632803	GCF_002086735.1_ASM208673v1_CLST_37	0	sanntis	7007	34249	Polyketide	Isolate	GCF_002086735.1_ASM208673v1	refseq	NZ_MVIJ01000017.1
4632805	GCF_002086735.1_ASM208673v1_CLST_39	10	sanntis	3	67939	Polyketide	Isolate	GCF_002086735.1_ASM208673v1	refseq	NZ_MVIJ01000015.1
4632807	GCF_002086735.1_ASM208673v1_CLST_41	0	sanntis	49279	74182	Terpene	Isolate	GCF_002086735.1_ASM208673v1	refseq	NZ_MVIJ01000020.1
4632809	GCF_002086735.1_ASM208673v1_CLST_43	1	sanntis	11819	33548	NRP	Isolate	GCF_002086735.1_ASM208673v1	refseq	NZ_MVIJ01000052.1
4632811	GCF_002086735.1_ASM208673v1_CLST_45	0	sanntis	66949	80733	NRP	Isolate	GCF_002086735.1_ASM208673v1	refseq	NZ_MVIJ01000026.1
4632812	GCF_002093075.1_ASM209307v1_CLST_0	0	sanntis	169242	185188	Other	Isolate	GCF_002093075.1_ASM209307v1	refseq	NZ_MZZM01000030.1
4632813	GCF_002093075.1_ASM209307v1_CLST_1	0	sanntis	196966	209146	Polyketide	Isolate	GCF_002093075.1_ASM209307v1	refseq	NZ_MZZM01000030.1
4632815	GCF_002093075.1_ASM209307v1_CLST_3	0	sanntis	7705	15296	Saccharide	Isolate	GCF_002093075.1_ASM209307v1	refseq	NZ_MZZM01000017.1
4632816	GCF_002093075.1_ASM209307v1_CLST_4	0	sanntis	104474	135679	Polyketide	Isolate	GCF_002093075.1_ASM209307v1	refseq	NZ_MZZM01000001.1
4632818	GCF_002093075.1_ASM209307v1_CLST_6	0	sanntis	10914	23967	Polyketide	Isolate	GCF_002093075.1_ASM209307v1	refseq	NZ_MZZM01000011.1
4632820	GCF_002093075.1_ASM209307v1_CLST_8	0	sanntis	5641	21333	Other	Isolate	GCF_002093075.1_ASM209307v1	refseq	NZ_MZZM01000036.1
4632821	GCF_002093075.1_ASM209307v1_CLST_9	0	sanntis	26292	53038	Polyketide	Isolate	GCF_002093075.1_ASM209307v1	refseq	NZ_MZZM01000036.1
4632823	GCF_002093075.1_ASM209307v1_CLST_11	0	sanntis	72487	102171	Other	Isolate	GCF_002093075.1_ASM209307v1	refseq	NZ_MZZM01000012.1
4632824	GCF_002093075.1_ASM209307v1_CLST_12	0	sanntis	115724	136459	Other	Isolate	GCF_002093075.1_ASM209307v1	refseq	NZ_MZZM01000012.1
4632825	GCF_002093075.1_ASM209307v1_CLST_13	0	sanntis	244845	275420	Polyketide	Isolate	GCF_002093075.1_ASM209307v1	refseq	NZ_MZZM01000012.1
4632828	GCF_002093075.1_ASM209307v1_CLST_16	0	sanntis	122845	171380	NRP|Polyketide	Isolate	GCF_002093075.1_ASM209307v1	refseq	NZ_MZZM01000027.1
4632830	GCF_002093075.1_ASM209307v1_CLST_18	10	sanntis	1	6826	NRP	Isolate	GCF_002093075.1_ASM209307v1	refseq	NZ_MZZM01000026.1
4632832	GCF_002093075.1_ASM209307v1_CLST_20	10	sanntis	3	4880	NRP	Isolate	GCF_002093075.1_ASM209307v1	refseq	NZ_MZZM01000040.1
4632834	GCF_002093075.1_ASM209307v1_CLST_22	0	sanntis	63354	80114	Polyketide	Isolate	GCF_002093075.1_ASM209307v1	refseq	NZ_MZZM01000016.1
4632835	GCF_002093075.1_ASM209307v1_CLST_23	0	sanntis	156007	159949	Other	Isolate	GCF_002093075.1_ASM209307v1	refseq	NZ_MZZM01000016.1
4632838	GCF_002093075.1_ASM209307v1_CLST_26	0	sanntis	43839	76220	Polyketide	Isolate	GCF_002093075.1_ASM209307v1	refseq	NZ_MZZM01000019.1
4632839	GCF_002093075.1_ASM209307v1_CLST_27	10	sanntis	119	81609	Terpene	Isolate	GCF_002093075.1_ASM209307v1	refseq	NZ_MZZM01000006.1
4632840	GCF_002093075.1_ASM209307v1_CLST_28	0	sanntis	89193	116582	NRP|Polyketide	Isolate	GCF_002093075.1_ASM209307v1	refseq	NZ_MZZM01000035.1
4632841	GCF_002093075.1_ASM209307v1_CLST_29	10	sanntis	3	65829	Other	Isolate	GCF_002093075.1_ASM209307v1	refseq	NZ_MZZM01000022.1
4632842	GCF_002093075.1_ASM209307v1_CLST_30	0	sanntis	221208	225103	Terpene	Isolate	GCF_002093075.1_ASM209307v1	refseq	NZ_MZZM01000022.1
4632843	GCF_002093075.1_ASM209307v1_CLST_31	10	sanntis	1	26130	Polyketide	Isolate	GCF_002093075.1_ASM209307v1	refseq	NZ_MZZM01000025.1
4632844	GCF_002093075.1_ASM209307v1_CLST_32	0	sanntis	142682	205449	Polyketide	Isolate	GCF_002093075.1_ASM209307v1	refseq	NZ_MZZM01000025.1
4632845	GCF_002093075.1_ASM209307v1_CLST_33	0	sanntis	340442	403189	NRP	Isolate	GCF_002093075.1_ASM209307v1	refseq	NZ_MZZM01000025.1
4632849	GCF_002093075.1_ASM209307v1_CLST_37	0	sanntis	6208	23160	Terpene	Isolate	GCF_002093075.1_ASM209307v1	refseq	NZ_MZZM01000028.1
4632850	GCF_002093075.1_ASM209307v1_CLST_38	0	sanntis	124957	134261	NRP|Polyketide	Isolate	GCF_002093075.1_ASM209307v1	refseq	NZ_MZZM01000028.1
4632852	GCF_002093075.1_ASM209307v1_CLST_40	0	sanntis	160668	195126	Terpene	Isolate	GCF_002093075.1_ASM209307v1	refseq	NZ_MZZM01000018.1
4632853	GCF_002093075.1_ASM209307v1_CLST_41	0	sanntis	225184	242238	Other	Isolate	GCF_002093075.1_ASM209307v1	refseq	NZ_MZZM01000018.1
4632854	GCF_002093075.1_ASM209307v1_CLST_42	0	sanntis	252097	266574	NRP	Isolate	GCF_002093075.1_ASM209307v1	refseq	NZ_MZZM01000018.1
4632855	GCF_002093075.1_ASM209307v1_CLST_43	1	sanntis	311971	354998	NRP|Polyketide	Isolate	GCF_002093075.1_ASM209307v1	refseq	NZ_MZZM01000018.1
4632858	GCF_002093075.1_ASM209307v1_CLST_46	0	sanntis	21650	44580	NRP|Polyketide	Isolate	GCF_002093075.1_ASM209307v1	refseq	NZ_MZZM01000021.1
4632860	GCF_002093075.1_ASM209307v1_CLST_48	11	sanntis	1	18549	NRP	Isolate	GCF_002093075.1_ASM209307v1	refseq	NZ_MZZM01000037.1
4632862	GCF_002093075.1_ASM209307v1_CLST_50	0	sanntis	72904	88027	Other	Isolate	GCF_002093075.1_ASM209307v1	refseq	NZ_MZZM01000042.1
4632863	GCF_002093075.1_ASM209307v1_CLST_51	0	sanntis	50342	63467	Polyketide	Isolate	GCF_002093075.1_ASM209307v1	refseq	NZ_MZZM01000005.1
4632864	GCF_002093075.1_ASM209307v1_CLST_52	0	sanntis	76860	78720	Terpene	Isolate	GCF_002093075.1_ASM209307v1	refseq	NZ_MZZM01000005.1
4632865	GCF_002093075.1_ASM209307v1_CLST_53	0	sanntis	90234	97792	Other	Isolate	GCF_002093075.1_ASM209307v1	refseq	NZ_MZZM01000005.1
4632866	GCF_002093075.1_ASM209307v1_CLST_54	0	sanntis	296556	334711	NRP|Polyketide	Isolate	GCF_002093075.1_ASM209307v1	refseq	NZ_MZZM01000005.1
4632867	GCF_002093075.1_ASM209307v1_CLST_55	0	sanntis	359386	386305	NRP	Isolate	GCF_002093075.1_ASM209307v1	refseq	NZ_MZZM01000005.1
4632869	GCF_002093075.1_ASM209307v1_CLST_57	10	sanntis	3	21768	Polyketide	Isolate	GCF_002093075.1_ASM209307v1	refseq	NZ_MZZM01000023.1
4632870	GCF_002093075.1_ASM209307v1_CLST_58	11	sanntis	1	8992	NRP	Isolate	GCF_002093075.1_ASM209307v1	refseq	NZ_MZZM01000039.1
4632872	GCF_002093075.1_ASM209307v1_CLST_60	0	sanntis	240719	263344	Saccharide	Isolate	GCF_002093075.1_ASM209307v1	refseq	NZ_MZZM01000014.1
4632873	GCF_002093075.1_ASM209307v1_CLST_61	0	sanntis	271162	305122	NRP|Polyketide	Isolate	GCF_002093075.1_ASM209307v1	refseq	NZ_MZZM01000014.1
4632875	GCF_002101955.1_ASM210195v1_CLST_0	0	sanntis	22090	67555	NRP|Polyketide	Isolate	GCF_002101955.1_ASM210195v1	refseq	NZ_LQPX01000008.1
4632877	GCF_002101955.1_ASM210195v1_CLST_2	0	sanntis	13840	21813	Polyketide	Isolate	GCF_002101955.1_ASM210195v1	refseq	NZ_LQPX01000047.1
4632879	GCF_002101955.1_ASM210195v1_CLST_4	0	sanntis	59613	107661	Other	Isolate	GCF_002101955.1_ASM210195v1	refseq	NZ_LQPX01000015.1
4632880	GCF_002101955.1_ASM210195v1_CLST_5	0	sanntis	106526	149183	Terpene	Isolate	GCF_002101955.1_ASM210195v1	refseq	NZ_LQPX01000039.1
4632881	GCF_002101955.1_ASM210195v1_CLST_6	0	sanntis	233873	248883	Other	Isolate	GCF_002101955.1_ASM210195v1	refseq	NZ_LQPX01000039.1
4632883	GCF_002101955.1_ASM210195v1_CLST_8	10	sanntis	1	37210	Polyketide	Isolate	GCF_002101955.1_ASM210195v1	refseq	NZ_LQPX01000006.1
4632885	GCF_002101955.1_ASM210195v1_CLST_10	0	sanntis	49382	60875	Polyketide	Isolate	GCF_002101955.1_ASM210195v1	refseq	NZ_LQPX01000023.1
4632886	GCF_002101955.1_ASM210195v1_CLST_11	11	sanntis	210	7965	Polyketide	Isolate	GCF_002101955.1_ASM210195v1	refseq	NZ_LQPX01000009.1
4632888	GCF_002101955.1_ASM210195v1_CLST_13	10	sanntis	821	17927	Other	Isolate	GCF_002101955.1_ASM210195v1	refseq	NZ_LQPX01000016.1
4632889	GCF_002101955.1_ASM210195v1_CLST_14	0	sanntis	25222	53879	NRP|Polyketide	Isolate	GCF_002101955.1_ASM210195v1	refseq	NZ_LQPX01000004.1
4632890	GCF_002101955.1_ASM210195v1_CLST_15	0	sanntis	56705	70122	Polyketide	Isolate	GCF_002101955.1_ASM210195v1	refseq	NZ_LQPX01000004.1
4632891	GCF_002101955.1_ASM210195v1_CLST_16	0	sanntis	188768	200207	NRP|Terpene	Isolate	GCF_002101955.1_ASM210195v1	refseq	NZ_LQPX01000019.1
4632892	GCF_002101955.1_ASM210195v1_CLST_17	0	sanntis	350743	380546	NRP|Polyketide	Isolate	GCF_002101955.1_ASM210195v1	refseq	NZ_LQPX01000019.1
4632897	GCF_002101955.1_ASM210195v1_CLST_22	0	sanntis	161871	181006	NRP|Polyketide	Isolate	GCF_002101955.1_ASM210195v1	refseq	NZ_LQPX01000013.1
4632900	GCF_002101995.1_ASM210199v1_CLST_0	0	sanntis	8245	31994	Polyketide	Isolate	GCF_002101995.1_ASM210199v1	refseq	NZ_LQOJ01000018.1
4632902	GCF_002101995.1_ASM210199v1_CLST_2	0	sanntis	55210	77338	NRP	Isolate	GCF_002101995.1_ASM210199v1	refseq	NZ_LQOJ01000044.1
4632903	GCF_002101995.1_ASM210199v1_CLST_3	10	sanntis	2	6004	NRP	Isolate	GCF_002101995.1_ASM210199v1	refseq	NZ_LQOJ01000024.1
4632905	GCF_002101995.1_ASM210199v1_CLST_5	0	sanntis	60797	80515	NRP|Polyketide	Isolate	GCF_002101995.1_ASM210199v1	refseq	NZ_LQOJ01000036.1
4632907	GCF_002101995.1_ASM210199v1_CLST_7	10	sanntis	52	13072	NRP|Polyketide	Isolate	GCF_002101995.1_ASM210199v1	refseq	NZ_LQOJ01000023.1
4632908	GCF_002101995.1_ASM210199v1_CLST_8	0	sanntis	38182	43132	Terpene	Isolate	GCF_002101995.1_ASM210199v1	refseq	NZ_LQOJ01000043.1
4632909	GCF_002101995.1_ASM210199v1_CLST_9	0	sanntis	32800	173511	Terpene	Isolate	GCF_002101995.1_ASM210199v1	refseq	NZ_LQOJ01000020.1
4632910	GCF_002101995.1_ASM210199v1_CLST_10	0	sanntis	81568	107633	NRP	Isolate	GCF_002101995.1_ASM210199v1	refseq	NZ_LQOJ01000049.1
4632912	GCF_002101995.1_ASM210199v1_CLST_12	0	sanntis	42840	51859	Polyketide	Isolate	GCF_002101995.1_ASM210199v1	refseq	NZ_LQOJ01000050.1
4632914	GCF_002101995.1_ASM210199v1_CLST_14	11	sanntis	665	19377	NRP	Isolate	GCF_002101995.1_ASM210199v1	refseq	NZ_LQOJ01000028.1
4632915	GCF_002101995.1_ASM210199v1_CLST_15	0	sanntis	87134	113593	NRP|Polyketide	Isolate	GCF_002101995.1_ASM210199v1	refseq	NZ_LQOJ01000073.1
4632916	GCF_002101995.1_ASM210199v1_CLST_16	0	sanntis	191786	210565	Polyketide	Isolate	GCF_002101995.1_ASM210199v1	refseq	NZ_LQOJ01000073.1
4632918	GCF_002101995.1_ASM210199v1_CLST_18	0	sanntis	12682	22863	NRP	Isolate	GCF_002101995.1_ASM210199v1	refseq	NZ_LQOJ01000030.1
4632919	GCF_002101995.1_ASM210199v1_CLST_19	1	sanntis	134792	150173	Other	Isolate	GCF_002101995.1_ASM210199v1	refseq	NZ_LQOJ01000030.1
4632921	GCF_002101995.1_ASM210199v1_CLST_21	0	sanntis	15635	25399	Terpene	Isolate	GCF_002101995.1_ASM210199v1	refseq	NZ_LQOJ01000003.1
4632922	GCF_002101995.1_ASM210199v1_CLST_22	10	sanntis	3	4773	Saccharide	Isolate	GCF_002101995.1_ASM210199v1	refseq	NZ_LQOJ01000039.1
4632923	GCF_002101995.1_ASM210199v1_CLST_23	0	sanntis	48616	52367	NRP|Polyketide	Isolate	GCF_002101995.1_ASM210199v1	refseq	NZ_LQOJ01000019.1
4632924	GCF_002102015.1_ASM210201v1_CLST_0	11	sanntis	1	16850	NRP	Isolate	GCF_002102015.1_ASM210201v1	refseq	NZ_LQQB01000097.1
4632926	GCF_002102015.1_ASM210201v1_CLST_2	1	sanntis	155276	173388	Polyketide	Isolate	GCF_002102015.1_ASM210201v1	refseq	NZ_LQQB01000089.1
4632927	GCF_002102015.1_ASM210201v1_CLST_3	0	sanntis	57681	94893	NRP|Polyketide	Isolate	GCF_002102015.1_ASM210201v1	refseq	NZ_LQQB01000040.1
4632929	GCF_002102015.1_ASM210201v1_CLST_5	0	sanntis	25157	41105	Polyketide	Isolate	GCF_002102015.1_ASM210201v1	refseq	NZ_LQQB01000104.1
4632931	GCF_002102015.1_ASM210201v1_CLST_7	10	sanntis	2	7085	Other	Isolate	GCF_002102015.1_ASM210201v1	refseq	NZ_LQQB01000023.1
4632932	GCF_002102015.1_ASM210201v1_CLST_8	0	sanntis	260096	264042	RiPP	Isolate	GCF_002102015.1_ASM210201v1	refseq	NZ_LQQB01000146.1
4632933	GCF_002102015.1_ASM210201v1_CLST_9	0	sanntis	330140	337618	NRP	Isolate	GCF_002102015.1_ASM210201v1	refseq	NZ_LQQB01000146.1
4632935	GCF_002102015.1_ASM210201v1_CLST_11	1	sanntis	26188	82498	NRP	Isolate	GCF_002102015.1_ASM210201v1	refseq	NZ_LQQB01000132.1
4632938	GCF_002102015.1_ASM210201v1_CLST_14	1	sanntis	4505	10333	NRP	Isolate	GCF_002102015.1_ASM210201v1	refseq	NZ_LQQB01000065.1
4632939	GCF_002102015.1_ASM210201v1_CLST_15	0	sanntis	21639	55414	Terpene	Isolate	GCF_002102015.1_ASM210201v1	refseq	NZ_LQQB01000090.1
4632940	GCF_002102015.1_ASM210201v1_CLST_16	0	sanntis	60533	96883	Terpene	Isolate	GCF_002102015.1_ASM210201v1	refseq	NZ_LQQB01000090.1
4632941	GCF_002102015.1_ASM210201v1_CLST_17	11	sanntis	126	27998	NRP	Isolate	GCF_002102015.1_ASM210201v1	refseq	NZ_LQQB01000096.1
4632943	GCF_002102015.1_ASM210201v1_CLST_19	1	sanntis	47665	60330	Terpene	Isolate	GCF_002102015.1_ASM210201v1	refseq	NZ_LQQB01000121.1
4632946	GCF_002102015.1_ASM210201v1_CLST_22	11	sanntis	156	4911	Polyketide	Isolate	GCF_002102015.1_ASM210201v1	refseq	NZ_LQQB01000103.1
4632947	GCF_002102015.1_ASM210201v1_CLST_23	10	sanntis	23	6274	Terpene	Isolate	GCF_002102015.1_ASM210201v1	refseq	NZ_LQQB01000106.1
4632948	GCF_002102015.1_ASM210201v1_CLST_24	0	sanntis	24480	35186	NRP	Isolate	GCF_002102015.1_ASM210201v1	refseq	NZ_LQQB01000124.1
4632950	GCF_002102015.1_ASM210201v1_CLST_26	1	sanntis	87131	98335	Other	Isolate	GCF_002102015.1_ASM210201v1	refseq	NZ_LQQB01000145.1
4632953	GCF_002102015.1_ASM210201v1_CLST_29	1	sanntis	142678	164496	NRP	Isolate	GCF_002102015.1_ASM210201v1	refseq	NZ_LQQB01000144.1
4632954	GCF_002102015.1_ASM210201v1_CLST_30	0	sanntis	30584	45461	Polyketide	Isolate	GCF_002102015.1_ASM210201v1	refseq	NZ_LQQB01000079.1
4632955	GCF_002102015.1_ASM210201v1_CLST_31	0	sanntis	19725	30745	Polyketide	Isolate	GCF_002102015.1_ASM210201v1	refseq	NZ_LQQB01000130.1
4632957	GCF_002102015.1_ASM210201v1_CLST_33	11	sanntis	79	38583	NRP|Polyketide	Isolate	GCF_002102015.1_ASM210201v1	refseq	NZ_LQQB01000131.1
4632959	GCF_002102015.1_ASM210201v1_CLST_35	0	sanntis	15499	35444	Other	Isolate	GCF_002102015.1_ASM210201v1	refseq	NZ_LQQB01000110.1
4632961	GCF_002102015.1_ASM210201v1_CLST_37	1	sanntis	53485	61906	Polyketide	Isolate	GCF_002102015.1_ASM210201v1	refseq	NZ_LQQB01000120.1
4632963	GCF_002102395.1_ASM210239v1_CLST_0	10	sanntis	179	4524	RiPP	Isolate	GCF_002102395.1_ASM210239v1	refseq	NZ_LQPZ01000023.1
4632964	GCF_002102395.1_ASM210239v1_CLST_1	0	sanntis	10604	34622	Other	Isolate	GCF_002102395.1_ASM210239v1	refseq	NZ_LQPZ01000012.1
4632965	GCF_002102395.1_ASM210239v1_CLST_2	0	sanntis	157362	188918	NRP|Polyketide	Isolate	GCF_002102395.1_ASM210239v1	refseq	NZ_LQPZ01000012.1
4632967	GCF_002102395.1_ASM210239v1_CLST_4	0	sanntis	67481	83126	Saccharide	Isolate	GCF_002102395.1_ASM210239v1	refseq	NZ_LQPZ01000018.1
4632968	GCF_002102395.1_ASM210239v1_CLST_5	1	sanntis	204495	214308	Other	Isolate	GCF_002102395.1_ASM210239v1	refseq	NZ_LQPZ01000013.1
4632969	GCF_002102395.1_ASM210239v1_CLST_6	0	sanntis	21375	27257	Terpene	Isolate	GCF_002102395.1_ASM210239v1	refseq	NZ_LQPZ01000038.1
4632970	GCF_002102395.1_ASM210239v1_CLST_7	10	sanntis	99	20501	Polyketide	Isolate	GCF_002102395.1_ASM210239v1	refseq	NZ_LQPZ01000035.1
4632971	GCF_002102395.1_ASM210239v1_CLST_8	0	sanntis	45063	56285	Other	Isolate	GCF_002102395.1_ASM210239v1	refseq	NZ_LQPZ01000037.1
4632974	GCF_002102395.1_ASM210239v1_CLST_11	0	sanntis	26067	46678	NRP|Polyketide	Isolate	GCF_002102395.1_ASM210239v1	refseq	NZ_LQPZ01000015.1
4632975	GCF_002102395.1_ASM210239v1_CLST_12	0	sanntis	107132	111332	NRP	Isolate	GCF_002102395.1_ASM210239v1	refseq	NZ_LQPZ01000015.1
4632978	GCF_002102395.1_ASM210239v1_CLST_15	10	sanntis	163	7568	Polyketide	Isolate	GCF_002102395.1_ASM210239v1	refseq	NZ_LQPZ01000053.1
4632979	GCF_002102395.1_ASM210239v1_CLST_16	0	sanntis	36937	65131	Polyketide	Isolate	GCF_002102395.1_ASM210239v1	refseq	NZ_LQPZ01000029.1
4632981	GCF_002102395.1_ASM210239v1_CLST_18	0	sanntis	10673	16977	Saccharide	Isolate	GCF_002102395.1_ASM210239v1	refseq	NZ_LQPZ01000008.1
4632983	GCF_002102395.1_ASM210239v1_CLST_20	0	sanntis	25607	38652	Polyketide	Isolate	GCF_002102395.1_ASM210239v1	refseq	NZ_LQPZ01000028.1
4632985	GCF_002116635.1_ASM211663v1_CLST_0	0	sanntis	31862	41991	NRP	Isolate	GCF_002116635.1_ASM211663v1	refseq	NZ_LQPW01000165.1
4632986	GCF_002116635.1_ASM211663v1_CLST_1	0	sanntis	62067	79496	NRP|Polyketide	Isolate	GCF_002116635.1_ASM211663v1	refseq	NZ_LQPW01000165.1
4632987	GCF_002116635.1_ASM211663v1_CLST_2	0	sanntis	110757	150964	Terpene	Isolate	GCF_002116635.1_ASM211663v1	refseq	NZ_LQPW01000165.1
4632992	GCF_002116635.1_ASM211663v1_CLST_7	0	sanntis	58836	77178	Polyketide	Isolate	GCF_002116635.1_ASM211663v1	refseq	NZ_LQPW01000140.1
4632993	GCF_002116635.1_ASM211663v1_CLST_8	10	sanntis	1	46860	Polyketide	Isolate	GCF_002116635.1_ASM211663v1	refseq	NZ_LQPW01000154.1
4632995	GCF_002116635.1_ASM211663v1_CLST_10	0	sanntis	11742	24188	Other	Isolate	GCF_002116635.1_ASM211663v1	refseq	NZ_LQPW01000086.1
4632996	GCF_002116635.1_ASM211663v1_CLST_11	0	sanntis	60935	108468	Polyketide	Isolate	GCF_002116635.1_ASM211663v1	refseq	NZ_LQPW01000086.1
4632997	GCF_002116635.1_ASM211663v1_CLST_12	10	sanntis	2	13447	RiPP	Isolate	GCF_002116635.1_ASM211663v1	refseq	NZ_LQPW01000106.1
4632998	GCF_002116635.1_ASM211663v1_CLST_13	0	sanntis	29095	42377	Polyketide	Isolate	GCF_002116635.1_ASM211663v1	refseq	NZ_LQPW01000106.1
4633000	GCF_002116635.1_ASM211663v1_CLST_15	0	sanntis	163575	183726	Polyketide	Isolate	GCF_002116635.1_ASM211663v1	refseq	NZ_LQPW01000031.1
4633003	GCF_002116635.1_ASM211663v1_CLST_18	10	sanntis	1	16663	NRP	Isolate	GCF_002116635.1_ASM211663v1	refseq	NZ_LQPW01000075.1
4633005	GCF_002116635.1_ASM211663v1_CLST_20	1	sanntis	99949	112975	NRP	Isolate	GCF_002116635.1_ASM211663v1	refseq	NZ_LQPW01000125.1
4633008	GCF_002116635.1_ASM211663v1_CLST_23	1	sanntis	46083	93969	NRP|Polyketide	Isolate	GCF_002116635.1_ASM211663v1	refseq	NZ_LQPW01000049.1
4633010	GCF_002116635.1_ASM211663v1_CLST_25	11	sanntis	1	8699	Polyketide	Isolate	GCF_002116635.1_ASM211663v1	refseq	NZ_LQPW01000036.1
4633013	GCF_002116635.1_ASM211663v1_CLST_28	10	sanntis	1	16350	NRP	Isolate	GCF_002116635.1_ASM211663v1	refseq	NZ_LQPW01000009.1
4633015	GCF_002116635.1_ASM211663v1_CLST_30	11	sanntis	2	13210	NRP	Isolate	GCF_002116635.1_ASM211663v1	refseq	NZ_LQPW01000162.1
4633017	GCF_002116635.1_ASM211663v1_CLST_32	0	sanntis	91225	137160	Terpene	Isolate	GCF_002116635.1_ASM211663v1	refseq	NZ_LQPW01000120.1
4633019	GCF_002116635.1_ASM211663v1_CLST_34	11	sanntis	2	6942	Polyketide	Isolate	GCF_002116635.1_ASM211663v1	refseq	NZ_LQPW01000130.1
4633020	GCF_002116635.1_ASM211663v1_CLST_35	10	sanntis	1	7148	NRP	Isolate	GCF_002116635.1_ASM211663v1	refseq	NZ_LQPW01000032.1
4633022	GCF_002116635.1_ASM211663v1_CLST_37	1	sanntis	8959	46001	Polyketide	Isolate	GCF_002116635.1_ASM211663v1	refseq	NZ_LQPW01000131.1
4633023	GCF_002116635.1_ASM211663v1_CLST_38	10	sanntis	1	12880	Other	Isolate	GCF_002116635.1_ASM211663v1	refseq	NZ_LQPW01000146.1
4633025	GCF_002116635.1_ASM211663v1_CLST_40	10	sanntis	3	6450	Polyketide	Isolate	GCF_002116635.1_ASM211663v1	refseq	NZ_LQPW01000044.1
4633027	GCF_002116635.1_ASM211663v1_CLST_42	1	sanntis	29339	45510	NRP|Polyketide	Isolate	GCF_002116635.1_ASM211663v1	refseq	NZ_LQPW01000153.1
4633029	GCF_002116635.1_ASM211663v1_CLST_44	0	sanntis	16447	27860	Polyketide	Isolate	GCF_002116635.1_ASM211663v1	refseq	NZ_LQPW01000168.1
4633031	GCF_002116635.1_ASM211663v1_CLST_46	1	sanntis	74863	95709	Polyketide	Isolate	GCF_002116635.1_ASM211663v1	refseq	NZ_LQPW01000173.1
4633033	GCF_002116635.1_ASM211663v1_CLST_48	0	sanntis	4044	18148	NRP	Isolate	GCF_002116635.1_ASM211663v1	refseq	NZ_LQPW01000158.1
4633035	GCF_002116635.1_ASM211663v1_CLST_50	1	sanntis	51487	59983	Polyketide	Isolate	GCF_002116635.1_ASM211663v1	refseq	NZ_LQPW01000137.1
4633037	GCF_002116635.1_ASM211663v1_CLST_52	1	sanntis	48590	96322	NRP|Polyketide	Isolate	GCF_002116635.1_ASM211663v1	refseq	NZ_LQPW01000022.1
4633039	GCF_002116635.1_ASM211663v1_CLST_54	0	sanntis	78543	115647	Polyketide	Isolate	GCF_002116635.1_ASM211663v1	refseq	NZ_LQPW01000019.1
4633040	GCF_002116635.1_ASM211663v1_CLST_55	0	sanntis	122283	135043	Terpene	Isolate	GCF_002116635.1_ASM211663v1	refseq	NZ_LQPW01000019.1
4633041	GCF_002116635.1_ASM211663v1_CLST_56	0	sanntis	199625	202037	Terpene	Isolate	GCF_002116635.1_ASM211663v1	refseq	NZ_LQPW01000019.1
4633042	GCF_002116635.1_ASM211663v1_CLST_57	0	sanntis	208219	241398	NRP	Isolate	GCF_002116635.1_ASM211663v1	refseq	NZ_LQPW01000019.1
4633043	GCF_002116635.1_ASM211663v1_CLST_58	0	sanntis	247597	263247	Other	Isolate	GCF_002116635.1_ASM211663v1	refseq	NZ_LQPW01000019.1
4633046	GCF_002116635.1_ASM211663v1_CLST_61	0	sanntis	24662	57609	NRP|Polyketide	Isolate	GCF_002116635.1_ASM211663v1	refseq	NZ_LQPW01000167.1
4633047	GCF_002116635.1_ASM211663v1_CLST_62	1	sanntis	182928	200204	NRP	Isolate	GCF_002116635.1_ASM211663v1	refseq	NZ_LQPW01000167.1
4633050	GCF_002116635.1_ASM211663v1_CLST_65	10	sanntis	3	16581	Polyketide	Isolate	GCF_002116635.1_ASM211663v1	refseq	NZ_LQPW01000174.1
4633051	GCF_002116635.1_ASM211663v1_CLST_66	0	sanntis	31557	69008	Polyketide	Isolate	GCF_002116635.1_ASM211663v1	refseq	NZ_LQPW01000174.1
4633053	GCF_002116635.1_ASM211663v1_CLST_68	10	sanntis	3	21262	Alkaloid	Isolate	GCF_002116635.1_ASM211663v1	refseq	NZ_LQPW01000065.1
4633055	GCF_002116635.1_ASM211663v1_CLST_70	1	sanntis	52871	76141	Polyketide	Isolate	GCF_002116635.1_ASM211663v1	refseq	NZ_LQPW01000091.1
4633057	GCF_002116635.1_ASM211663v1_CLST_72	0	sanntis	6939	35992	Polyketide	Isolate	GCF_002116635.1_ASM211663v1	refseq	NZ_LQPW01000109.1
4633059	GCF_002116635.1_ASM211663v1_CLST_74	11	sanntis	3	12028	NRP	Isolate	GCF_002116635.1_ASM211663v1	refseq	NZ_LQPW01000057.1
4633061	GCF_002116635.1_ASM211663v1_CLST_76	0	sanntis	5370	17631	Terpene	Isolate	GCF_002116635.1_ASM211663v1	refseq	NZ_LQPW01000076.1
4633062	GCF_002116635.1_ASM211663v1_CLST_77	11	sanntis	89	13750	NRP|Polyketide	Isolate	GCF_002116635.1_ASM211663v1	refseq	NZ_LQPW01000021.1
4633063	GCF_002116635.1_ASM211663v1_CLST_78	11	sanntis	3	5905	Polyketide	Isolate	GCF_002116635.1_ASM211663v1	refseq	NZ_LQPW01000070.1
4633065	GCF_002116635.1_ASM211663v1_CLST_80	10	sanntis	1	11347	Polyketide	Isolate	GCF_002116635.1_ASM211663v1	refseq	NZ_LQPW01000007.1
4633067	GCF_002116635.1_ASM211663v1_CLST_82	0	sanntis	199863	208025	Other	Isolate	GCF_002116635.1_ASM211663v1	refseq	NZ_LQPW01000005.1
4633069	GCF_002116635.1_ASM211663v1_CLST_84	10	sanntis	1	9728	Polyketide	Isolate	GCF_002116635.1_ASM211663v1	refseq	NZ_LQPW01000122.1
4633071	GCF_002116635.1_ASM211663v1_CLST_86	10	sanntis	2	46782	NRP|Polyketide	Isolate	GCF_002116635.1_ASM211663v1	refseq	NZ_LQPW01000123.1
4633073	GCF_002116635.1_ASM211663v1_CLST_88	0	sanntis	155367	170786	Terpene	Isolate	GCF_002116635.1_ASM211663v1	refseq	NZ_LQPW01000039.1
4633074	GCF_002116635.1_ASM211663v1_CLST_89	0	sanntis	54327	74111	NRP|Polyketide	Isolate	GCF_002116635.1_ASM211663v1	refseq	NZ_LQPW01000176.1
4633075	GCF_002116635.1_ASM211663v1_CLST_90	0	sanntis	95258	115122	NRP	Isolate	GCF_002116635.1_ASM211663v1	refseq	NZ_LQPW01000176.1
4633077	GCF_002116635.1_ASM211663v1_CLST_92	0	sanntis	17985	45768	Alkaloid|Terpene	Isolate	GCF_002116635.1_ASM211663v1	refseq	NZ_LQPW01000143.1
4633080	GCF_002116635.1_ASM211663v1_CLST_95	0	sanntis	31641	59976	NRP	Isolate	GCF_002116635.1_ASM211663v1	refseq	NZ_LQPW01000010.1
4633081	GCF_002116635.1_ASM211663v1_CLST_96	0	sanntis	108268	135196	Terpene	Isolate	GCF_002116635.1_ASM211663v1	refseq	NZ_LQPW01000010.1
4633084	GCF_002116635.1_ASM211663v1_CLST_99	1	sanntis	5499	19582	NRP	Isolate	GCF_002116635.1_ASM211663v1	refseq	NZ_LQPW01000160.1
4633086	GCF_002116635.1_ASM211663v1_CLST_101	11	sanntis	1	8323	Polyketide	Isolate	GCF_002116635.1_ASM211663v1	refseq	NZ_LQPW01000063.1
4633087	GCF_002116635.1_ASM211663v1_CLST_102	0	sanntis	126509	147095	NRP	Isolate	GCF_002116635.1_ASM211663v1	refseq	NZ_LQPW01000178.1
4633089	GCF_002250655.1_ASM225065v1_CLST_0	0	sanntis	44459	66586	NRP	Isolate	GCF_002250655.1_ASM225065v1	refseq	NZ_NOZR01000024.1
4633091	GCF_002250655.1_ASM225065v1_CLST_2	11	sanntis	1	66691	NRP	Isolate	GCF_002250655.1_ASM225065v1	refseq	NZ_NOZR01000033.1
4633094	GCF_002250655.1_ASM225065v1_CLST_5	10	sanntis	3	24861	Polyketide	Isolate	GCF_002250655.1_ASM225065v1	refseq	NZ_NOZR01000032.1
4633096	GCF_002250655.1_ASM225065v1_CLST_7	0	sanntis	101725	130351	NRP|Polyketide	Isolate	GCF_002250655.1_ASM225065v1	refseq	NZ_NOZR01000006.1
4633097	GCF_002250655.1_ASM225065v1_CLST_8	1	sanntis	24055	55477	NRP|Polyketide	Isolate	GCF_002250655.1_ASM225065v1	refseq	NZ_NOZR01000036.1
4633099	GCF_002250655.1_ASM225065v1_CLST_10	0	sanntis	13371	52402	Other	Isolate	GCF_002250655.1_ASM225065v1	refseq	NZ_NOZR01000018.1
4633101	GCF_002250655.1_ASM225065v1_CLST_12	10	sanntis	26	18277	Other	Isolate	GCF_002250655.1_ASM225065v1	refseq	NZ_NOZR01000046.1
4633102	GCF_002250655.1_ASM225065v1_CLST_13	0	sanntis	120699	145915	NRP|Polyketide	Isolate	GCF_002250655.1_ASM225065v1	refseq	NZ_NOZR01000005.1
4633104	GCF_002250655.1_ASM225065v1_CLST_15	10	sanntis	3	34906	Terpene	Isolate	GCF_002250655.1_ASM225065v1	refseq	NZ_NOZR01000022.1
4633105	GCF_002250655.1_ASM225065v1_CLST_16	0	sanntis	51606	62858	Polyketide	Isolate	GCF_002250655.1_ASM225065v1	refseq	NZ_NOZR01000022.1
4633107	GCF_002250655.1_ASM225065v1_CLST_18	0	sanntis	34734	92329	Polyketide	Isolate	GCF_002250655.1_ASM225065v1	refseq	NZ_NOZR01000020.1
4633108	GCF_002250655.1_ASM225065v1_CLST_19	10	sanntis	3	37445	Other	Isolate	GCF_002250655.1_ASM225065v1	refseq	NZ_NOZR01000025.1
4633109	GCF_002250655.1_ASM225065v1_CLST_20	10	sanntis	2	8792	Terpene	Isolate	GCF_002250655.1_ASM225065v1	refseq	NZ_NOZR01000050.1
4633110	GCF_002250655.1_ASM225065v1_CLST_21	0	sanntis	20120	25895	NRP	Isolate	GCF_002250655.1_ASM225065v1	refseq	NZ_NOZR01000001.1
4633111	GCF_002250655.1_ASM225065v1_CLST_22	0	sanntis	68536	74775	NRP	Isolate	GCF_002250655.1_ASM225065v1	refseq	NZ_NOZR01000001.1
4633113	GCF_002250655.1_ASM225065v1_CLST_24	0	sanntis	114041	152593	NRP	Isolate	GCF_002250655.1_ASM225065v1	refseq	NZ_NOZR01000004.1
4633114	GCF_002250655.1_ASM225065v1_CLST_25	0	sanntis	182414	222555	NRP|Polyketide	Isolate	GCF_002250655.1_ASM225065v1	refseq	NZ_NOZR01000004.1
4633117	GCF_002250655.1_ASM225065v1_CLST_28	0	sanntis	27234	44995	NRP|Polyketide	Isolate	GCF_002250655.1_ASM225065v1	refseq	NZ_NOZR01000017.1
4633119	GCF_002250655.1_ASM225065v1_CLST_30	0	sanntis	151765	177381	NRP	Isolate	GCF_002250655.1_ASM225065v1	refseq	NZ_NOZR01000008.1
4633121	GCF_002250655.1_ASM225065v1_CLST_32	0	sanntis	14300	34112	Terpene	Isolate	GCF_002250655.1_ASM225065v1	refseq	NZ_NOZR01000007.1
4633123	GCF_002250655.1_ASM225065v1_CLST_34	0	sanntis	88272	95618	Other	Isolate	GCF_002250655.1_ASM225065v1	refseq	NZ_NOZR01000010.1
4633124	GCF_002250655.1_ASM225065v1_CLST_35	0	sanntis	110698	143244	Other	Isolate	GCF_002250655.1_ASM225065v1	refseq	NZ_NOZR01000010.1
4633126	GCF_002250655.1_ASM225065v1_CLST_37	0	sanntis	54701	73091	Other	Isolate	GCF_002250655.1_ASM225065v1	refseq	NZ_NOZR01000016.1
4633127	GCF_002250655.1_ASM225065v1_CLST_38	0	sanntis	78693	141566	Terpene	Isolate	GCF_002250655.1_ASM225065v1	refseq	NZ_NOZR01000016.1
4633128	GCF_002250655.1_ASM225065v1_CLST_39	0	sanntis	24589	29030	Other	Isolate	GCF_002250655.1_ASM225065v1	refseq	NZ_NOZR01000019.1
4633130	GCF_002250655.1_ASM225065v1_CLST_41	0	sanntis	41690	49792	Polyketide	Isolate	GCF_002250655.1_ASM225065v1	refseq	NZ_NOZR01000021.1
4633132	GCF_002258705.1_ASM225870v1_CLST_0	0	sanntis	65118	134926	NRP	Isolate	GCF_002258705.1_ASM225870v1	refseq	NZ_NPFO01000008.1
4633135	GCF_002258705.1_ASM225870v1_CLST_3	0	sanntis	42019	66769	NRP	Isolate	GCF_002258705.1_ASM225870v1	refseq	NZ_NPFO01000016.1
4633137	GCF_002258705.1_ASM225870v1_CLST_5	0	sanntis	53782	95119	NRP	Isolate	GCF_002258705.1_ASM225870v1	refseq	NZ_NPFO01000006.1
4633138	GCF_002258705.1_ASM225870v1_CLST_6	0	sanntis	132105	132736	NRP	Isolate	GCF_002258705.1_ASM225870v1	refseq	NZ_NPFO01000006.1
4633141	GCF_002258705.1_ASM225870v1_CLST_9	0	sanntis	23427	36379	Polyketide	Isolate	GCF_002258705.1_ASM225870v1	refseq	NZ_NPFO01000007.1
4633142	GCF_002258705.1_ASM225870v1_CLST_10	0	sanntis	224518	325193	NRP	Isolate	GCF_002258705.1_ASM225870v1	refseq	NZ_NPFO01000007.1
4633144	GCF_002258705.1_ASM225870v1_CLST_12	0	sanntis	12290	16622	Terpene	Isolate	GCF_002258705.1_ASM225870v1	refseq	NZ_NPFO01000020.1
4633147	GCF_002258705.1_ASM225870v1_CLST_15	0	sanntis	23886	47743	Polyketide	Isolate	GCF_002258705.1_ASM225870v1	refseq	NZ_NPFO01000015.1
4633148	GCF_002258705.1_ASM225870v1_CLST_16	0	sanntis	176521	182082	Other	Isolate	GCF_002258705.1_ASM225870v1	refseq	NZ_NPFO01000015.1
4633149	GCF_002258705.1_ASM225870v1_CLST_17	0	sanntis	255766	263674	Polyketide	Isolate	GCF_002258705.1_ASM225870v1	refseq	NZ_NPFO01000015.1
4633150	GCF_002258705.1_ASM225870v1_CLST_18	0	sanntis	267935	281855	Polyketide	Isolate	GCF_002258705.1_ASM225870v1	refseq	NZ_NPFO01000015.1
4633151	GCF_002258705.1_ASM225870v1_CLST_19	0	sanntis	374070	388246	Terpene	Isolate	GCF_002258705.1_ASM225870v1	refseq	NZ_NPFO01000015.1
4633156	GCF_002258705.1_ASM225870v1_CLST_24	0	sanntis	33846	42173	NRP|Polyketide	Isolate	GCF_002258705.1_ASM225870v1	refseq	NZ_NPFO01000010.1
4633157	GCF_002258705.1_ASM225870v1_CLST_25	0	sanntis	247581	261654	NRP	Isolate	GCF_002258705.1_ASM225870v1	refseq	NZ_NPFO01000010.1
4633158	GCF_002258705.1_ASM225870v1_CLST_26	0	sanntis	365312	415102	Polyketide	Isolate	GCF_002258705.1_ASM225870v1	refseq	NZ_NPFO01000010.1
4633160	GCF_002258705.1_ASM225870v1_CLST_28	0	sanntis	49809	52730	Terpene	Isolate	GCF_002258705.1_ASM225870v1	refseq	NZ_NPFO01000013.1
4633161	GCF_002258705.1_ASM225870v1_CLST_29	10	sanntis	347	18590	NRP	Isolate	GCF_002258705.1_ASM225870v1	refseq	NZ_NPFO01000017.1
4633162	GCF_002258705.1_ASM225870v1_CLST_30	0	sanntis	84760	117573	NRP	Isolate	GCF_002258705.1_ASM225870v1	refseq	NZ_NPFO01000017.1
4633166	GCF_002258705.1_ASM225870v1_CLST_34	0	sanntis	34177	35597	Polyketide	Isolate	GCF_002258705.1_ASM225870v1	refseq	NZ_NPFO01000005.1
4633170	GCF_002258705.1_ASM225870v1_CLST_38	0	sanntis	258866	276940	NRP|Polyketide	Isolate	GCF_002258705.1_ASM225870v1	refseq	NZ_NPFO01000009.1
4633171	GCF_002258705.1_ASM225870v1_CLST_39	0	sanntis	454468	470612	Polyketide	Isolate	GCF_002258705.1_ASM225870v1	refseq	NZ_NPFO01000009.1
4633172	GCF_002258705.1_ASM225870v1_CLST_40	0	sanntis	505853	526891	NRP	Isolate	GCF_002258705.1_ASM225870v1	refseq	NZ_NPFO01000009.1
4633173	GCF_002258705.1_ASM225870v1_CLST_41	0	sanntis	749223	780835	Other	Isolate	GCF_002258705.1_ASM225870v1	refseq	NZ_NPFO01000009.1
4633178	GCF_002258705.1_ASM225870v1_CLST_46	0	sanntis	48267	144318	NRP|Polyketide	Isolate	GCF_002258705.1_ASM225870v1	refseq	NZ_NPFO01000019.1
4633179	GCF_002258705.1_ASM225870v1_CLST_47	0	sanntis	167227	190526	Polyketide	Isolate	GCF_002258705.1_ASM225870v1	refseq	NZ_NPFO01000019.1
4633183	GCF_002258705.1_ASM225870v1_CLST_51	0	sanntis	94908	156376	NRP	Isolate	GCF_002258705.1_ASM225870v1	refseq	NZ_NPFO01000003.1
4633185	GCF_002259295.1_ASM225929v1_CLST_0	0	sanntis	41865	52561	RiPP	Isolate	GCF_002259295.1_ASM225929v1	refseq	NZ_NPFT01000007.1
4633186	GCF_002259295.1_ASM225929v1_CLST_1	0	sanntis	236014	265062	NRP	Isolate	GCF_002259295.1_ASM225929v1	refseq	NZ_NPFT01000007.1
4633188	GCF_002259295.1_ASM225929v1_CLST_3	0	sanntis	33847	42174	NRP|Polyketide	Isolate	GCF_002259295.1_ASM225929v1	refseq	NZ_NPFT01000011.1
4633189	GCF_002259295.1_ASM225929v1_CLST_4	0	sanntis	247561	261634	NRP	Isolate	GCF_002259295.1_ASM225929v1	refseq	NZ_NPFT01000011.1
4633190	GCF_002259295.1_ASM225929v1_CLST_5	0	sanntis	365292	415082	Polyketide	Isolate	GCF_002259295.1_ASM225929v1	refseq	NZ_NPFT01000011.1
4633192	GCF_002259295.1_ASM225929v1_CLST_7	0	sanntis	65118	134926	NRP	Isolate	GCF_002259295.1_ASM225929v1	refseq	NZ_NPFT01000008.1
4633195	GCF_002259295.1_ASM225929v1_CLST_10	0	sanntis	23886	47743	Polyketide	Isolate	GCF_002259295.1_ASM225929v1	refseq	NZ_NPFT01000018.1
4633196	GCF_002259295.1_ASM225929v1_CLST_11	0	sanntis	176521	182082	Other	Isolate	GCF_002259295.1_ASM225929v1	refseq	NZ_NPFT01000018.1
4633198	GCF_002259295.1_ASM225929v1_CLST_13	0	sanntis	42019	66769	NRP	Isolate	GCF_002259295.1_ASM225929v1	refseq	NZ_NPFT01000020.1
4633200	GCF_002259295.1_ASM225929v1_CLST_15	0	sanntis	48282	144333	NRP|Polyketide	Isolate	GCF_002259295.1_ASM225929v1	refseq	NZ_NPFT01000023.1
4633201	GCF_002259295.1_ASM225929v1_CLST_16	0	sanntis	167242	190538	Polyketide	Isolate	GCF_002259295.1_ASM225929v1	refseq	NZ_NPFT01000023.1
4633206	GCF_002259295.1_ASM225929v1_CLST_21	0	sanntis	258876	276950	NRP|Polyketide	Isolate	GCF_002259295.1_ASM225929v1	refseq	NZ_NPFT01000010.1
4633207	GCF_002259295.1_ASM225929v1_CLST_22	0	sanntis	454478	470622	Polyketide	Isolate	GCF_002259295.1_ASM225929v1	refseq	NZ_NPFT01000010.1
4633208	GCF_002259295.1_ASM225929v1_CLST_23	0	sanntis	505863	526901	NRP	Isolate	GCF_002259295.1_ASM225929v1	refseq	NZ_NPFT01000010.1
4633209	GCF_002259295.1_ASM225929v1_CLST_24	0	sanntis	749233	780845	Other	Isolate	GCF_002259295.1_ASM225929v1	refseq	NZ_NPFT01000010.1
4633215	GCF_002259295.1_ASM225929v1_CLST_30	0	sanntis	27189	88657	NRP	Isolate	GCF_002259295.1_ASM225929v1	refseq	NZ_NPFT01000003.1
4633217	GCF_002259295.1_ASM225929v1_CLST_32	0	sanntis	34177	35597	Polyketide	Isolate	GCF_002259295.1_ASM225929v1	refseq	NZ_NPFT01000005.1
4633221	GCF_002259295.1_ASM225929v1_CLST_36	0	sanntis	53782	95119	NRP	Isolate	GCF_002259295.1_ASM225929v1	refseq	NZ_NPFT01000006.1
4633222	GCF_002259295.1_ASM225929v1_CLST_37	0	sanntis	132104	132735	NRP	Isolate	GCF_002259295.1_ASM225929v1	refseq	NZ_NPFT01000006.1
4633225	GCF_002259295.1_ASM225929v1_CLST_40	10	sanntis	2	34828	RiPP	Isolate	GCF_002259295.1_ASM225929v1	refseq	NZ_NPFT01000024.1
4633227	GCF_002259295.1_ASM225929v1_CLST_42	0	sanntis	49809	52730	Terpene	Isolate	GCF_002259295.1_ASM225929v1	refseq	NZ_NPFT01000016.1
4633228	GCF_002259295.1_ASM225929v1_CLST_43	0	sanntis	37996	45904	Polyketide	Isolate	GCF_002259295.1_ASM225929v1	refseq	NZ_NPFT01000019.1
4633229	GCF_002259295.1_ASM225929v1_CLST_44	0	sanntis	50165	64085	Polyketide	Isolate	GCF_002259295.1_ASM225929v1	refseq	NZ_NPFT01000019.1
4633230	GCF_002259295.1_ASM225929v1_CLST_45	0	sanntis	158461	164309	Terpene	Isolate	GCF_002259295.1_ASM225929v1	refseq	NZ_NPFT01000019.1
4633233	GCF_002259295.1_ASM225929v1_CLST_48	0	sanntis	53835	66787	Polyketide	Isolate	GCF_002259295.1_ASM225929v1	refseq	NZ_NPFT01000027.1
4633234	GCF_002259295.1_ASM225929v1_CLST_49	10	sanntis	347	18590	NRP	Isolate	GCF_002259295.1_ASM225929v1	refseq	NZ_NPFT01000021.1
4633235	GCF_002259295.1_ASM225929v1_CLST_50	0	sanntis	84760	117573	NRP	Isolate	GCF_002259295.1_ASM225929v1	refseq	NZ_NPFT01000021.1
4633239	GCF_002259325.1_ASM225932v1_CLST_0	0	sanntis	23661	47518	Polyketide	Isolate	GCF_002259325.1_ASM225932v1	refseq	NZ_NPFU01000016.1
4633240	GCF_002259325.1_ASM225932v1_CLST_1	0	sanntis	176296	181857	Other	Isolate	GCF_002259325.1_ASM225932v1	refseq	NZ_NPFU01000016.1
4633241	GCF_002259325.1_ASM225932v1_CLST_2	0	sanntis	255541	263449	Polyketide	Isolate	GCF_002259325.1_ASM225932v1	refseq	NZ_NPFU01000016.1
4633242	GCF_002259325.1_ASM225932v1_CLST_3	0	sanntis	267710	281630	Polyketide	Isolate	GCF_002259325.1_ASM225932v1	refseq	NZ_NPFU01000016.1
4633243	GCF_002259325.1_ASM225932v1_CLST_4	0	sanntis	373845	388021	Terpene	Isolate	GCF_002259325.1_ASM225932v1	refseq	NZ_NPFU01000016.1
4633247	GCF_002259325.1_ASM225932v1_CLST_8	0	sanntis	49832	52753	Terpene	Isolate	GCF_002259325.1_ASM225932v1	refseq	NZ_NPFU01000014.1
4633248	GCF_002259325.1_ASM225932v1_CLST_9	0	sanntis	11271	72739	NRP	Isolate	GCF_002259325.1_ASM225932v1	refseq	NZ_NPFU01000003.1
4633250	GCF_002259325.1_ASM225932v1_CLST_11	0	sanntis	169184	188563	NRP|Polyketide	Isolate	GCF_002259325.1_ASM225932v1	refseq	NZ_NPFU01000010.1
4633251	GCF_002259325.1_ASM225932v1_CLST_12	0	sanntis	366091	382235	Polyketide	Isolate	GCF_002259325.1_ASM225932v1	refseq	NZ_NPFU01000010.1
4633252	GCF_002259325.1_ASM225932v1_CLST_13	0	sanntis	417476	438514	NRP	Isolate	GCF_002259325.1_ASM225932v1	refseq	NZ_NPFU01000010.1
4633253	GCF_002259325.1_ASM225932v1_CLST_14	0	sanntis	660846	691315	Other	Isolate	GCF_002259325.1_ASM225932v1	refseq	NZ_NPFU01000010.1
4633258	GCF_002259325.1_ASM225932v1_CLST_19	10	sanntis	347	18590	NRP	Isolate	GCF_002259325.1_ASM225932v1	refseq	NZ_NPFU01000018.1
4633259	GCF_002259325.1_ASM225932v1_CLST_20	0	sanntis	84760	117573	NRP	Isolate	GCF_002259325.1_ASM225932v1	refseq	NZ_NPFU01000018.1
4633263	GCF_002259325.1_ASM225932v1_CLST_24	0	sanntis	24432	37384	Polyketide	Isolate	GCF_002259325.1_ASM225932v1	refseq	NZ_NPFU01000007.1
4633264	GCF_002259325.1_ASM225932v1_CLST_25	0	sanntis	225564	326236	NRP	Isolate	GCF_002259325.1_ASM225932v1	refseq	NZ_NPFU01000007.1
4633268	GCF_002259325.1_ASM225932v1_CLST_29	0	sanntis	48267	144318	NRP|Polyketide	Isolate	GCF_002259325.1_ASM225932v1	refseq	NZ_NPFU01000019.1
4633269	GCF_002259325.1_ASM225932v1_CLST_30	0	sanntis	167227	190523	Polyketide	Isolate	GCF_002259325.1_ASM225932v1	refseq	NZ_NPFU01000019.1
4633273	GCF_002259325.1_ASM225932v1_CLST_34	0	sanntis	65208	135016	NRP	Isolate	GCF_002259325.1_ASM225932v1	refseq	NZ_NPFU01000008.1
4633277	GCF_002259325.1_ASM225932v1_CLST_38	0	sanntis	53782	95119	NRP	Isolate	GCF_002259325.1_ASM225932v1	refseq	NZ_NPFU01000006.1
4633278	GCF_002259325.1_ASM225932v1_CLST_39	0	sanntis	132104	132735	NRP	Isolate	GCF_002259325.1_ASM225932v1	refseq	NZ_NPFU01000006.1
4633281	GCF_002259325.1_ASM225932v1_CLST_42	0	sanntis	42019	66769	NRP	Isolate	GCF_002259325.1_ASM225932v1	refseq	NZ_NPFU01000017.1
4633283	GCF_002259325.1_ASM225932v1_CLST_44	0	sanntis	33846	42173	NRP|Polyketide	Isolate	GCF_002259325.1_ASM225932v1	refseq	NZ_NPFU01000011.1
4633284	GCF_002259325.1_ASM225932v1_CLST_45	0	sanntis	247559	261632	NRP	Isolate	GCF_002259325.1_ASM225932v1	refseq	NZ_NPFU01000011.1
4633285	GCF_002259325.1_ASM225932v1_CLST_46	0	sanntis	365290	415080	Polyketide	Isolate	GCF_002259325.1_ASM225932v1	refseq	NZ_NPFU01000011.1
4633287	GCF_002259325.1_ASM225932v1_CLST_48	0	sanntis	34177	35597	Polyketide	Isolate	GCF_002259325.1_ASM225932v1	refseq	NZ_NPFU01000005.1
4633291	GCF_002259465.1_ASM225946v1_CLST_0	0	sanntis	48267	144318	NRP|Polyketide	Isolate	GCF_002259465.1_ASM225946v1	refseq	NZ_NOZN01000025.1
4633292	GCF_002259465.1_ASM225946v1_CLST_1	0	sanntis	167227	190526	Polyketide	Isolate	GCF_002259465.1_ASM225946v1	refseq	NZ_NOZN01000025.1
4633296	GCF_002259465.1_ASM225946v1_CLST_5	0	sanntis	33842	42169	NRP|Polyketide	Isolate	GCF_002259465.1_ASM225946v1	refseq	NZ_NOZN01000016.1
4633297	GCF_002259465.1_ASM225946v1_CLST_6	0	sanntis	247577	261650	NRP	Isolate	GCF_002259465.1_ASM225946v1	refseq	NZ_NOZN01000016.1
4633298	GCF_002259465.1_ASM225946v1_CLST_7	0	sanntis	365308	414499	Polyketide	Isolate	GCF_002259465.1_ASM225946v1	refseq	NZ_NOZN01000016.1
4633300	GCF_002259465.1_ASM225946v1_CLST_9	0	sanntis	53799	66751	Polyketide	Isolate	GCF_002259465.1_ASM225946v1	refseq	NZ_NOZN01000028.1
4633301	GCF_002259465.1_ASM225946v1_CLST_10	0	sanntis	42019	66769	NRP	Isolate	GCF_002259465.1_ASM225946v1	refseq	NZ_NOZN01000023.1
4633303	GCF_002259465.1_ASM225946v1_CLST_12	0	sanntis	23886	47743	Polyketide	Isolate	GCF_002259465.1_ASM225946v1	refseq	NZ_NOZN01000022.1
4633304	GCF_002259465.1_ASM225946v1_CLST_13	0	sanntis	176521	182082	Other	Isolate	GCF_002259465.1_ASM225946v1	refseq	NZ_NOZN01000022.1
4633305	GCF_002259465.1_ASM225946v1_CLST_14	0	sanntis	255765	263673	Polyketide	Isolate	GCF_002259465.1_ASM225946v1	refseq	NZ_NOZN01000022.1
4633306	GCF_002259465.1_ASM225946v1_CLST_15	0	sanntis	267934	281854	Polyketide	Isolate	GCF_002259465.1_ASM225946v1	refseq	NZ_NOZN01000022.1
4633307	GCF_002259465.1_ASM225946v1_CLST_16	0	sanntis	374069	388245	Terpene	Isolate	GCF_002259465.1_ASM225946v1	refseq	NZ_NOZN01000022.1
4633311	GCF_002259465.1_ASM225946v1_CLST_20	0	sanntis	44292	47213	Terpene	Isolate	GCF_002259465.1_ASM225946v1	refseq	NZ_NOZN01000020.1
4633312	GCF_002259465.1_ASM225946v1_CLST_21	0	sanntis	17521	51919	NRP	Isolate	GCF_002259465.1_ASM225946v1	refseq	NZ_NOZN01000024.1
4633316	GCF_002259465.1_ASM225946v1_CLST_25	0	sanntis	29140	129812	NRP	Isolate	GCF_002259465.1_ASM225946v1	refseq	NZ_NOZN01000010.1
4633318	GCF_002259465.1_ASM225946v1_CLST_27	0	sanntis	181459	238117	NRP	Isolate	GCF_002259465.1_ASM225946v1	refseq	NZ_NOZN01000002.1
4633320	GCF_002259465.1_ASM225946v1_CLST_29	10	sanntis	2	34828	RiPP	Isolate	GCF_002259465.1_ASM225946v1	refseq	NZ_NOZN01000026.1
4633322	GCF_002259465.1_ASM225946v1_CLST_31	10	sanntis	1	17179	NRP	Isolate	GCF_002259465.1_ASM225946v1	refseq	NZ_NOZN01000008.1
4633325	GCF_002259465.1_ASM225946v1_CLST_34	0	sanntis	134356	155077	NRP|Polyketide	Isolate	GCF_002259465.1_ASM225946v1	refseq	NZ_NOZN01000015.1
4633326	GCF_002259465.1_ASM225946v1_CLST_35	0	sanntis	332605	348749	Polyketide	Isolate	GCF_002259465.1_ASM225946v1	refseq	NZ_NOZN01000015.1
4633327	GCF_002259465.1_ASM225946v1_CLST_36	0	sanntis	387092	404196	NRP	Isolate	GCF_002259465.1_ASM225946v1	refseq	NZ_NOZN01000015.1
4633328	GCF_002259465.1_ASM225946v1_CLST_37	0	sanntis	627358	657827	Other	Isolate	GCF_002259465.1_ASM225946v1	refseq	NZ_NOZN01000015.1
4633333	GCF_002259465.1_ASM225946v1_CLST_42	0	sanntis	12043	81295	NRP	Isolate	GCF_002259465.1_ASM225946v1	refseq	NZ_NOZN01000012.1
4633336	GCF_002259465.1_ASM225946v1_CLST_45	0	sanntis	34177	35597	Polyketide	Isolate	GCF_002259465.1_ASM225946v1	refseq	NZ_NOZN01000005.1
4633340	GCF_002259465.1_ASM225946v1_CLST_49	0	sanntis	53782	95119	NRP	Isolate	GCF_002259465.1_ASM225946v1	refseq	NZ_NOZN01000007.1
4633341	GCF_002259465.1_ASM225946v1_CLST_50	0	sanntis	132105	132736	NRP	Isolate	GCF_002259465.1_ASM225946v1	refseq	NZ_NOZN01000007.1
4633344	GCF_002259505.1_ASM225950v1_CLST_0	0	sanntis	17521	51919	NRP	Isolate	GCF_002259505.1_ASM225950v1	refseq	NZ_NOZO01000021.1
4633347	GCF_002259505.1_ASM225950v1_CLST_3	0	sanntis	54143	67095	Polyketide	Isolate	GCF_002259505.1_ASM225950v1	refseq	NZ_NOZO01000026.1
4633348	GCF_002259505.1_ASM225950v1_CLST_4	0	sanntis	48282	144285	NRP|Polyketide	Isolate	GCF_002259505.1_ASM225950v1	refseq	NZ_NOZO01000023.1
4633349	GCF_002259505.1_ASM225950v1_CLST_5	0	sanntis	166886	190185	Polyketide	Isolate	GCF_002259505.1_ASM225950v1	refseq	NZ_NOZO01000023.1
4633353	GCF_002259505.1_ASM225950v1_CLST_9	10	sanntis	2	34828	RiPP	Isolate	GCF_002259505.1_ASM225950v1	refseq	NZ_NOZO01000024.1
4633355	GCF_002259505.1_ASM225950v1_CLST_11	0	sanntis	23666	47523	Polyketide	Isolate	GCF_002259505.1_ASM225950v1	refseq	NZ_NOZO01000018.1
4633356	GCF_002259505.1_ASM225950v1_CLST_12	0	sanntis	176301	181862	Other	Isolate	GCF_002259505.1_ASM225950v1	refseq	NZ_NOZO01000018.1
4633358	GCF_002259505.1_ASM225950v1_CLST_14	0	sanntis	169143	188522	NRP|Polyketide	Isolate	GCF_002259505.1_ASM225950v1	refseq	NZ_NOZO01000012.1
4633359	GCF_002259505.1_ASM225950v1_CLST_15	0	sanntis	366050	382194	Polyketide	Isolate	GCF_002259505.1_ASM225950v1	refseq	NZ_NOZO01000012.1
4633360	GCF_002259505.1_ASM225950v1_CLST_16	0	sanntis	417435	438473	NRP	Isolate	GCF_002259505.1_ASM225950v1	refseq	NZ_NOZO01000012.1
4633361	GCF_002259505.1_ASM225950v1_CLST_17	0	sanntis	660803	691272	Other	Isolate	GCF_002259505.1_ASM225950v1	refseq	NZ_NOZO01000012.1
4633366	GCF_002259505.1_ASM225950v1_CLST_22	0	sanntis	49832	52753	Terpene	Isolate	GCF_002259505.1_ASM225950v1	refseq	NZ_NOZO01000016.1
4633368	GCF_002259505.1_ASM225950v1_CLST_24	0	sanntis	65118	134921	NRP	Isolate	GCF_002259505.1_ASM225950v1	refseq	NZ_NOZO01000010.1
4633372	GCF_002259505.1_ASM225950v1_CLST_28	0	sanntis	181459	238117	NRP	Isolate	GCF_002259505.1_ASM225950v1	refseq	NZ_NOZO01000002.1
4633374	GCF_002259505.1_ASM225950v1_CLST_30	0	sanntis	33834	42161	NRP|Polyketide	Isolate	GCF_002259505.1_ASM225950v1	refseq	NZ_NOZO01000013.1
4633375	GCF_002259505.1_ASM225950v1_CLST_31	0	sanntis	247569	261642	NRP	Isolate	GCF_002259505.1_ASM225950v1	refseq	NZ_NOZO01000013.1
4633376	GCF_002259505.1_ASM225950v1_CLST_32	0	sanntis	365300	415090	Polyketide	Isolate	GCF_002259505.1_ASM225950v1	refseq	NZ_NOZO01000013.1
4633378	GCF_002259505.1_ASM225950v1_CLST_34	0	sanntis	42019	66769	NRP	Isolate	GCF_002259505.1_ASM225950v1	refseq	NZ_NOZO01000020.1
4633380	GCF_002259505.1_ASM225950v1_CLST_36	0	sanntis	29134	129806	NRP	Isolate	GCF_002259505.1_ASM225950v1	refseq	NZ_NOZO01000009.1
4633382	GCF_002259505.1_ASM225950v1_CLST_38	0	sanntis	53782	95119	NRP	Isolate	GCF_002259505.1_ASM225950v1	refseq	NZ_NOZO01000006.1
4633383	GCF_002259505.1_ASM225950v1_CLST_39	0	sanntis	132105	132736	NRP	Isolate	GCF_002259505.1_ASM225950v1	refseq	NZ_NOZO01000006.1
4633386	GCF_002259505.1_ASM225950v1_CLST_42	0	sanntis	37996	45904	Polyketide	Isolate	GCF_002259505.1_ASM225950v1	refseq	NZ_NOZO01000019.1
4633387	GCF_002259505.1_ASM225950v1_CLST_43	0	sanntis	50165	64085	Polyketide	Isolate	GCF_002259505.1_ASM225950v1	refseq	NZ_NOZO01000019.1
4633388	GCF_002259505.1_ASM225950v1_CLST_44	0	sanntis	158461	164309	Terpene	Isolate	GCF_002259505.1_ASM225950v1	refseq	NZ_NOZO01000019.1
4633391	GCF_002259505.1_ASM225950v1_CLST_47	0	sanntis	34177	35597	Polyketide	Isolate	GCF_002259505.1_ASM225950v1	refseq	NZ_NOZO01000004.1
4633395	GCF_002259505.1_ASM225950v1_CLST_51	10	sanntis	1	17179	NRP	Isolate	GCF_002259505.1_ASM225950v1	refseq	NZ_NOZO01000007.1
4633397	GCF_002553495.1_ASM255349v1_CLST_0	0	sanntis	26283	46234	NRP	Isolate	GCF_002553495.1_ASM255349v1	refseq	NZ_PDCR01000004.1
4633398	GCF_002553495.1_ASM255349v1_CLST_1	0	sanntis	137219	165127	NRP	Isolate	GCF_002553495.1_ASM255349v1	refseq	NZ_PDCR01000004.1
4633401	GCF_002553495.1_ASM255349v1_CLST_4	10	sanntis	3	42143	Terpene	Isolate	GCF_002553495.1_ASM255349v1	refseq	NZ_PDCR01000027.1
4633402	GCF_002553495.1_ASM255349v1_CLST_5	0	sanntis	47599	80619	NRP|Polyketide	Isolate	GCF_002553495.1_ASM255349v1	refseq	NZ_PDCR01000027.1
4633404	GCF_002553495.1_ASM255349v1_CLST_7	0	sanntis	57829	76050	NRP|Polyketide	Isolate	GCF_002553495.1_ASM255349v1	refseq	NZ_PDCR01000024.1
4633406	GCF_002553495.1_ASM255349v1_CLST_9	0	sanntis	53371	88614	Alkaloid	Isolate	GCF_002553495.1_ASM255349v1	refseq	NZ_PDCR01000010.1
4633407	GCF_002553495.1_ASM255349v1_CLST_10	10	sanntis	113	11281	Other	Isolate	GCF_002553495.1_ASM255349v1	refseq	NZ_PDCR01000014.1
4633408	GCF_002553495.1_ASM255349v1_CLST_11	0	sanntis	111134	132507	Terpene	Isolate	GCF_002553495.1_ASM255349v1	refseq	NZ_PDCR01000014.1
4633410	GCF_002553495.1_ASM255349v1_CLST_13	1	sanntis	208693	217605	Polyketide	Isolate	GCF_002553495.1_ASM255349v1	refseq	NZ_PDCR01000002.1
4633411	GCF_002553495.1_ASM255349v1_CLST_14	0	sanntis	11052	15641	Terpene	Isolate	GCF_002553495.1_ASM255349v1	refseq	NZ_PDCR01000064.1
4633412	GCF_002553495.1_ASM255349v1_CLST_15	0	sanntis	28747	41877	NRP	Isolate	GCF_002553495.1_ASM255349v1	refseq	NZ_PDCR01000043.1
4633413	GCF_002553495.1_ASM255349v1_CLST_16	0	sanntis	80849	107397	Other	Isolate	GCF_002553495.1_ASM255349v1	refseq	NZ_PDCR01000017.1
4633414	GCF_002553495.1_ASM255349v1_CLST_17	0	sanntis	3567	5626	Terpene	Isolate	GCF_002553495.1_ASM255349v1	refseq	NZ_PDCR01000036.1
4633415	GCF_002553495.1_ASM255349v1_CLST_18	0	sanntis	20513	34059	NRP|Terpene	Isolate	GCF_002553495.1_ASM255349v1	refseq	NZ_PDCR01000036.1
4633417	GCF_002553495.1_ASM255349v1_CLST_20	0	sanntis	107377	120297	Polyketide	Isolate	GCF_002553495.1_ASM255349v1	refseq	NZ_PDCR01000012.1
4633418	GCF_002553495.1_ASM255349v1_CLST_21	0	sanntis	57588	66129	Other	Isolate	GCF_002553495.1_ASM255349v1	refseq	NZ_PDCR01000016.1
4633420	GCF_002553495.1_ASM255349v1_CLST_23	0	sanntis	178541	220515	Terpene	Isolate	GCF_002553495.1_ASM255349v1	refseq	NZ_PDCR01000001.1
4633422	GCF_002553495.1_ASM255349v1_CLST_25	0	sanntis	13176	39228	NRP	Isolate	GCF_002553495.1_ASM255349v1	refseq	NZ_PDCR01000032.1
4633425	GCF_002553495.1_ASM255349v1_CLST_28	10	sanntis	1	66372	Polyketide	Isolate	GCF_002553495.1_ASM255349v1	refseq	NZ_PDCR01000019.1
4633426	GCF_002553495.1_ASM255349v1_CLST_29	0	sanntis	78077	122949	Terpene	Isolate	GCF_002553495.1_ASM255349v1	refseq	NZ_PDCR01000019.1
4633427	GCF_002553495.1_ASM255349v1_CLST_30	0	sanntis	51831	63481	NRP	Isolate	GCF_002553495.1_ASM255349v1	refseq	NZ_PDCR01000026.1
4633429	GCF_002553495.1_ASM255349v1_CLST_32	0	sanntis	5299	33394	Terpene	Isolate	GCF_002553495.1_ASM255349v1	refseq	NZ_PDCR01000035.1
4633431	GCF_002553495.1_ASM255349v1_CLST_34	0	sanntis	79003	83136	RiPP	Isolate	GCF_002553495.1_ASM255349v1	refseq	NZ_PDCR01000013.1
4633432	GCF_002553495.1_ASM255349v1_CLST_35	10	sanntis	1	67774	Saccharide|Terpene	Isolate	GCF_002553495.1_ASM255349v1	refseq	NZ_PDCR01000003.1
4633433	GCF_002553495.1_ASM255349v1_CLST_36	0	sanntis	177333	194219	NRP	Isolate	GCF_002553495.1_ASM255349v1	refseq	NZ_PDCR01000003.1
4633436	GCF_002553495.1_ASM255349v1_CLST_39	0	sanntis	19412	42057	Polyketide	Isolate	GCF_002553495.1_ASM255349v1	refseq	NZ_PDCR01000025.1
4633438	GCF_002553495.1_ASM255349v1_CLST_41	0	sanntis	127911	141467	NRP	Isolate	GCF_002553495.1_ASM255349v1	refseq	NZ_PDCR01000008.1
4633440	GCF_002553495.1_ASM255349v1_CLST_43	0	sanntis	73936	86986	Polyketide	Isolate	GCF_002553495.1_ASM255349v1	refseq	NZ_PDCR01000015.1
4633441	GCF_002553495.1_ASM255349v1_CLST_44	10	sanntis	2	11206	Polyketide	Isolate	GCF_002553495.1_ASM255349v1	refseq	NZ_PDCR01000053.1
4633443	GCF_002786125.1_ASM278612v1_CLST_0	0	sanntis	53460	60113	Other	Isolate	GCF_002786125.1_ASM278612v1	refseq	NZ_PEQO01000033.1
4633445	GCF_002786125.1_ASM278612v1_CLST_2	0	sanntis	59142	67061	Polyketide	Isolate	GCF_002786125.1_ASM278612v1	refseq	NZ_PEQO01000014.1
4633447	GCF_002786125.1_ASM278612v1_CLST_4	0	sanntis	58545	102007	NRP|Polyketide	Isolate	GCF_002786125.1_ASM278612v1	refseq	NZ_PEQO01000001.1
4633448	GCF_002786125.1_ASM278612v1_CLST_5	0	sanntis	128396	153690	Polyketide	Isolate	GCF_002786125.1_ASM278612v1	refseq	NZ_PEQO01000001.1
4633449	GCF_002786125.1_ASM278612v1_CLST_6	0	sanntis	207761	245066	Polyketide	Isolate	GCF_002786125.1_ASM278612v1	refseq	NZ_PEQO01000001.1
4633451	GCF_002786125.1_ASM278612v1_CLST_8	10	sanntis	2	20226	NRP|Polyketide	Isolate	GCF_002786125.1_ASM278612v1	refseq	NZ_PEQO01000007.1
4633452	GCF_002786125.1_ASM278612v1_CLST_9	0	sanntis	146073	159715	NRP	Isolate	GCF_002786125.1_ASM278612v1	refseq	NZ_PEQO01000007.1
4633454	GCF_002786125.1_ASM278612v1_CLST_11	10	sanntis	1	11451	Polyketide	Isolate	GCF_002786125.1_ASM278612v1	refseq	NZ_PEQO01000012.1
4633455	GCF_002786125.1_ASM278612v1_CLST_12	0	sanntis	36008	74307	NRP	Isolate	GCF_002786125.1_ASM278612v1	refseq	NZ_PEQO01000012.1
4633457	GCF_002786125.1_ASM278612v1_CLST_14	0	sanntis	146616	165934	Polyketide	Isolate	GCF_002786125.1_ASM278612v1	refseq	NZ_PEQO01000006.1
4633458	GCF_002786125.1_ASM278612v1_CLST_15	10	sanntis	352	22245	Polyketide	Isolate	GCF_002786125.1_ASM278612v1	refseq	NZ_PEQO01000013.1
4633459	GCF_002786125.1_ASM278612v1_CLST_16	0	sanntis	74380	98838	NRP	Isolate	GCF_002786125.1_ASM278612v1	refseq	NZ_PEQO01000013.1
4633461	GCF_002786125.1_ASM278612v1_CLST_18	10	sanntis	2	6806	NRP	Isolate	GCF_002786125.1_ASM278612v1	refseq	NZ_PEQO01000051.1
4633462	GCF_002786125.1_ASM278612v1_CLST_19	0	sanntis	14204	40661	Polyketide	Isolate	GCF_002786125.1_ASM278612v1	refseq	NZ_PEQO01000051.1
4633464	GCF_002786125.1_ASM278612v1_CLST_21	0	sanntis	36893	38601	Terpene	Isolate	GCF_002786125.1_ASM278612v1	refseq	NZ_PEQO01000020.1
4633465	GCF_002786125.1_ASM278612v1_CLST_22	0	sanntis	52904	83112	Polyketide	Isolate	GCF_002786125.1_ASM278612v1	refseq	NZ_PEQO01000020.1
4633466	GCF_002786125.1_ASM278612v1_CLST_23	10	sanntis	1	7136	Terpene	Isolate	GCF_002786125.1_ASM278612v1	refseq	NZ_PEQO01000028.1
4633468	GCF_002786125.1_ASM278612v1_CLST_25	0	sanntis	9950	46719	NRP|Polyketide	Isolate	GCF_002786125.1_ASM278612v1	refseq	NZ_PEQO01000034.1
4633470	GCF_002786125.1_ASM278612v1_CLST_27	0	sanntis	30679	56436	Terpene	Isolate	GCF_002786125.1_ASM278612v1	refseq	NZ_PEQO01000018.1
4633472	GCF_002786125.1_ASM278612v1_CLST_29	11	sanntis	3	7685	Terpene	Isolate	GCF_002786125.1_ASM278612v1	refseq	NZ_PEQO01000142.1
4633474	GCF_002786125.1_ASM278612v1_CLST_31	11	sanntis	2	5040	Polyketide	Isolate	GCF_002786125.1_ASM278612v1	refseq	NZ_PEQO01000166.1
4633475	GCF_002786125.1_ASM278612v1_CLST_32	1	sanntis	50456	69761	NRP|Polyketide	Isolate	GCF_002786125.1_ASM278612v1	refseq	NZ_PEQO01000031.1
4633477	GCF_002786125.1_ASM278612v1_CLST_34	10	sanntis	183	12502	RiPP	Isolate	GCF_002786125.1_ASM278612v1	refseq	NZ_PEQO01000105.1
4633479	GCF_002786125.1_ASM278612v1_CLST_36	1	sanntis	48740	69264	Polyketide	Isolate	GCF_002786125.1_ASM278612v1	refseq	NZ_PEQO01000032.1
4633481	GCF_002786125.1_ASM278612v1_CLST_38	10	sanntis	1	5495	Terpene	Isolate	GCF_002786125.1_ASM278612v1	refseq	NZ_PEQO01000092.1
4633482	GCF_002786125.1_ASM278612v1_CLST_39	10	sanntis	142	15353	Polyketide	Isolate	GCF_002786125.1_ASM278612v1	refseq	NZ_PEQO01000045.1
4633483	GCF_002786125.1_ASM278612v1_CLST_40	1	sanntis	24524	52577	NRP|Polyketide	Isolate	GCF_002786125.1_ASM278612v1	refseq	NZ_PEQO01000045.1
4633485	GCF_002786125.1_ASM278612v1_CLST_42	10	sanntis	3	19628	NRP	Isolate	GCF_002786125.1_ASM278612v1	refseq	NZ_PEQO01000064.1
4633487	GCF_002786125.1_ASM278612v1_CLST_44	0	sanntis	27426	75771	NRP|Polyketide	Isolate	GCF_002786125.1_ASM278612v1	refseq	NZ_PEQO01000026.1
4633489	GCF_002786125.1_ASM278612v1_CLST_46	0	sanntis	16212	32273	Polyketide	Isolate	GCF_002786125.1_ASM278612v1	refseq	NZ_PEQO01000021.1
4633491	GCF_002786125.1_ASM278612v1_CLST_48	11	sanntis	3	25982	NRP	Isolate	GCF_002786125.1_ASM278612v1	refseq	NZ_PEQO01000088.1
4633493	GCF_002786125.1_ASM278612v1_CLST_50	0	sanntis	57017	81002	Polyketide	Isolate	GCF_002786125.1_ASM278612v1	refseq	NZ_PEQO01000009.1
4633495	GCF_002786125.1_ASM278612v1_CLST_52	10	sanntis	169	11827	Polyketide	Isolate	GCF_002786125.1_ASM278612v1	refseq	NZ_PEQO01000117.1
4633496	GCF_002786125.1_ASM278612v1_CLST_53	1	sanntis	3428	6658	Terpene	Isolate	GCF_002786125.1_ASM278612v1	refseq	NZ_PEQO01000152.1
4633497	GCF_002786125.1_ASM278612v1_CLST_54	1	sanntis	10066	38895	Polyketide	Isolate	GCF_002786125.1_ASM278612v1	refseq	NZ_PEQO01000061.1
4633499	GCF_002786125.1_ASM278612v1_CLST_56	10	sanntis	182	17152	Terpene	Isolate	GCF_002786125.1_ASM278612v1	refseq	NZ_PEQO01000089.1
4633500	GCF_002786125.1_ASM278612v1_CLST_57	0	sanntis	17075	52399	Terpene	Isolate	GCF_002786125.1_ASM278612v1	refseq	NZ_PEQO01000002.1
4633502	GCF_002786125.1_ASM278612v1_CLST_59	0	sanntis	43844	49573	Terpene	Isolate	GCF_002786125.1_ASM278612v1	refseq	NZ_PEQO01000030.1
4633503	GCF_002786125.1_ASM278612v1_CLST_60	0	sanntis	51696	67536	Other	Isolate	GCF_002786125.1_ASM278612v1	refseq	NZ_PEQO01000030.1
4633504	GCF_002786125.1_ASM278612v1_CLST_61	0	sanntis	15556	28183	NRP	Isolate	GCF_002786125.1_ASM278612v1	refseq	NZ_PEQO01000011.1
4633505	GCF_002786125.1_ASM278612v1_CLST_62	0	sanntis	117342	122058	Terpene	Isolate	GCF_002786125.1_ASM278612v1	refseq	NZ_PEQO01000011.1
4633507	GCF_002786125.1_ASM278612v1_CLST_64	0	sanntis	14908	41223	Other	Isolate	GCF_002786125.1_ASM278612v1	refseq	NZ_PEQO01000005.1
4633508	GCF_002786125.1_ASM278612v1_CLST_65	11	sanntis	3	3655	NRP	Isolate	GCF_002786125.1_ASM278612v1	refseq	NZ_PEQO01000180.1
4633509	GCF_002786125.1_ASM278612v1_CLST_66	1	sanntis	4380	16916	Other	Isolate	GCF_002786125.1_ASM278612v1	refseq	NZ_PEQO01000106.1
4633510	GCF_002786125.1_ASM278612v1_CLST_67	10	sanntis	1	32810	Polyketide	Isolate	GCF_002786125.1_ASM278612v1	refseq	NZ_PEQO01000043.1
4633512	GCF_002982215.1_ASM298221v1_CLST_0	1	sanntis	48354	64733	Polyketide	Isolate	GCF_002982215.1_ASM298221v1	refseq	NZ_MWXC01000051.1
4633514	GCF_002982215.1_ASM298221v1_CLST_2	11	sanntis	3	5413	Polyketide	Isolate	GCF_002982215.1_ASM298221v1	refseq	NZ_MWXC01000197.1
4633516	GCF_002982215.1_ASM298221v1_CLST_4	11	sanntis	548	59569	NRP|Polyketide	Isolate	GCF_002982215.1_ASM298221v1	refseq	NZ_MWXC01000049.1
4633518	GCF_002982215.1_ASM298221v1_CLST_6	11	sanntis	3	4606	Polyketide	Isolate	GCF_002982215.1_ASM298221v1	refseq	NZ_MWXC01000253.1
4633520	GCF_002982215.1_ASM298221v1_CLST_8	0	sanntis	10161	19256	Saccharide	Isolate	GCF_002982215.1_ASM298221v1	refseq	NZ_MWXC01000136.1
4633521	GCF_002982215.1_ASM298221v1_CLST_9	11	sanntis	112	17439	NRP|Polyketide	Isolate	GCF_002982215.1_ASM298221v1	refseq	NZ_MWXC01000109.1
4633523	GCF_002982215.1_ASM298221v1_CLST_11	0	sanntis	10030	25264	Other	Isolate	GCF_002982215.1_ASM298221v1	refseq	NZ_MWXC01000087.1
4633524	GCF_002982215.1_ASM298221v1_CLST_12	10	sanntis	1	5698	NRP	Isolate	GCF_002982215.1_ASM298221v1	refseq	NZ_MWXC01000009.1
4633526	GCF_002982215.1_ASM298221v1_CLST_14	10	sanntis	2	16029	NRP	Isolate	GCF_002982215.1_ASM298221v1	refseq	NZ_MWXC01000032.1
4633528	GCF_002982215.1_ASM298221v1_CLST_16	0	sanntis	18058	42846	NRP	Isolate	GCF_002982215.1_ASM298221v1	refseq	NZ_MWXC01000016.1
4633530	GCF_002982215.1_ASM298221v1_CLST_18	0	sanntis	24325	46342	NRP	Isolate	GCF_002982215.1_ASM298221v1	refseq	NZ_MWXC01000001.1
4633532	GCF_002982215.1_ASM298221v1_CLST_20	10	sanntis	6	11036	Other	Isolate	GCF_002982215.1_ASM298221v1	refseq	NZ_MWXC01000135.1
4633533	GCF_002982215.1_ASM298221v1_CLST_21	10	sanntis	133	13746	Other	Isolate	GCF_002982215.1_ASM298221v1	refseq	NZ_MWXC01000091.1
4633534	GCF_002982215.1_ASM298221v1_CLST_22	1	sanntis	30558	37214	NRP	Isolate	GCF_002982215.1_ASM298221v1	refseq	NZ_MWXC01000024.1
4633535	GCF_002982215.1_ASM298221v1_CLST_23	11	sanntis	2	9357	Polyketide	Isolate	GCF_002982215.1_ASM298221v1	refseq	NZ_MWXC01000138.1
4633538	GCF_002982215.1_ASM298221v1_CLST_26	11	sanntis	1	14712	NRP	Isolate	GCF_002982215.1_ASM298221v1	refseq	NZ_MWXC01000053.1
4633540	GCF_002982215.1_ASM298221v1_CLST_28	10	sanntis	582	17761	NRP|Polyketide	Isolate	GCF_002982215.1_ASM298221v1	refseq	NZ_MWXC01000017.1
4633542	GCF_002982215.1_ASM298221v1_CLST_30	11	sanntis	55	5929	Polyketide	Isolate	GCF_002982215.1_ASM298221v1	refseq	NZ_MWXC01000191.1
4633544	GCF_002982215.1_ASM298221v1_CLST_32	11	sanntis	3	7982	Terpene	Isolate	GCF_002982215.1_ASM298221v1	refseq	NZ_MWXC01000180.1
4633545	GCF_002982215.1_ASM298221v1_CLST_33	0	sanntis	29713	48818	Other	Isolate	GCF_002982215.1_ASM298221v1	refseq	NZ_MWXC01000013.1
4633546	GCF_002982215.1_ASM298221v1_CLST_34	10	sanntis	3	11453	Polyketide	Isolate	GCF_002982215.1_ASM298221v1	refseq	NZ_MWXC01000121.1
4633548	GCF_002982215.1_ASM298221v1_CLST_36	1	sanntis	13119	24061	Polyketide	Isolate	GCF_002982215.1_ASM298221v1	refseq	NZ_MWXC01000085.1
4633549	GCF_002982215.1_ASM298221v1_CLST_37	10	sanntis	3	30638	NRP|Polyketide	Isolate	GCF_002982215.1_ASM298221v1	refseq	NZ_MWXC01000023.1
4633551	GCF_002982215.1_ASM298221v1_CLST_39	0	sanntis	26814	29364	Terpene	Isolate	GCF_002982215.1_ASM298221v1	refseq	NZ_MWXC01000076.1
4633552	GCF_002982215.1_ASM298221v1_CLST_40	1	sanntis	4438	12912	NRP|Polyketide	Isolate	GCF_002982215.1_ASM298221v1	refseq	NZ_MWXC01000158.1
4633554	GCF_002982215.1_ASM298221v1_CLST_42	10	sanntis	1	11007	Alkaloid|Terpene	Isolate	GCF_002982215.1_ASM298221v1	refseq	NZ_MWXC01000157.1
4633555	GCF_002982215.1_ASM298221v1_CLST_43	1	sanntis	73371	88278	Other	Isolate	GCF_002982215.1_ASM298221v1	refseq	NZ_MWXC01000043.1
4633557	GCF_002982215.1_ASM298221v1_CLST_45	10	sanntis	1	4168	RiPP	Isolate	GCF_002982215.1_ASM298221v1	refseq	NZ_MWXC01000148.1
4633558	GCF_002982215.1_ASM298221v1_CLST_46	0	sanntis	12030	24366	Polyketide	Isolate	GCF_002982215.1_ASM298221v1	refseq	NZ_MWXC01000093.1
4633559	GCF_002982215.1_ASM298221v1_CLST_47	10	sanntis	2	31743	NRP|Polyketide	Isolate	GCF_002982215.1_ASM298221v1	refseq	NZ_MWXC01000056.1
4633561	GCF_003367335.1_ASM336733v1_CLST_0	0	sanntis	17701	47398	NRP	Isolate	GCF_003367335.1_ASM336733v1	refseq	NZ_CP031414.1
4633562	GCF_003367335.1_ASM336733v1_CLST_1	0	sanntis	159520	224601	NRP|Polyketide	Isolate	GCF_003367335.1_ASM336733v1	refseq	NZ_CP031414.1
4633563	GCF_003367335.1_ASM336733v1_CLST_2	0	sanntis	230550	330662	Polyketide	Isolate	GCF_003367335.1_ASM336733v1	refseq	NZ_CP031414.1
4633564	GCF_003367335.1_ASM336733v1_CLST_3	0	sanntis	506083	542279	NRP	Isolate	GCF_003367335.1_ASM336733v1	refseq	NZ_CP031414.1
4633565	GCF_003367335.1_ASM336733v1_CLST_4	0	sanntis	555000	571285	Terpene	Isolate	GCF_003367335.1_ASM336733v1	refseq	NZ_CP031414.1
4633566	GCF_003367335.1_ASM336733v1_CLST_5	0	sanntis	1139674	1159060	Other	Isolate	GCF_003367335.1_ASM336733v1	refseq	NZ_CP031414.1
4633567	GCF_003367335.1_ASM336733v1_CLST_6	0	sanntis	1362388	1394675	NRP|Polyketide	Isolate	GCF_003367335.1_ASM336733v1	refseq	NZ_CP031414.1
4633568	GCF_003367335.1_ASM336733v1_CLST_7	0	sanntis	1439818	1449894	RiPP	Isolate	GCF_003367335.1_ASM336733v1	refseq	NZ_CP031414.1
4633569	GCF_003367335.1_ASM336733v1_CLST_8	0	sanntis	1480265	1493187	Polyketide	Isolate	GCF_003367335.1_ASM336733v1	refseq	NZ_CP031414.1
4633570	GCF_003367335.1_ASM336733v1_CLST_9	0	sanntis	1614053	1629552	Polyketide	Isolate	GCF_003367335.1_ASM336733v1	refseq	NZ_CP031414.1
4633571	GCF_003367335.1_ASM336733v1_CLST_10	0	sanntis	2076334	2092753	Polyketide	Isolate	GCF_003367335.1_ASM336733v1	refseq	NZ_CP031414.1
4633572	GCF_003367335.1_ASM336733v1_CLST_11	0	sanntis	2313815	2322421	Other	Isolate	GCF_003367335.1_ASM336733v1	refseq	NZ_CP031414.1
4633573	GCF_003367335.1_ASM336733v1_CLST_12	0	sanntis	2461572	2489702	NRP	Isolate	GCF_003367335.1_ASM336733v1	refseq	NZ_CP031414.1
4633574	GCF_003367335.1_ASM336733v1_CLST_13	0	sanntis	2583167	2604773	NRP	Isolate	GCF_003367335.1_ASM336733v1	refseq	NZ_CP031414.1
4633575	GCF_003367335.1_ASM336733v1_CLST_14	0	sanntis	2980647	2987498	NRP	Isolate	GCF_003367335.1_ASM336733v1	refseq	NZ_CP031414.1
4633576	GCF_003367335.1_ASM336733v1_CLST_15	0	sanntis	3175735	3197062	Other	Isolate	GCF_003367335.1_ASM336733v1	refseq	NZ_CP031414.1
4633577	GCF_003367335.1_ASM336733v1_CLST_16	0	sanntis	3205965	3240004	NRP	Isolate	GCF_003367335.1_ASM336733v1	refseq	NZ_CP031414.1
4633578	GCF_003367335.1_ASM336733v1_CLST_17	0	sanntis	4001189	4027634	Saccharide	Isolate	GCF_003367335.1_ASM336733v1	refseq	NZ_CP031414.1
4633579	GCF_003367335.1_ASM336733v1_CLST_18	0	sanntis	4298501	4309639	Polyketide	Isolate	GCF_003367335.1_ASM336733v1	refseq	NZ_CP031414.1
4633580	GCF_003367335.1_ASM336733v1_CLST_19	0	sanntis	4650222	4674518	NRP	Isolate	GCF_003367335.1_ASM336733v1	refseq	NZ_CP031414.1
4633581	GCF_003367335.1_ASM336733v1_CLST_20	0	sanntis	4793051	4818500	Terpene	Isolate	GCF_003367335.1_ASM336733v1	refseq	NZ_CP031414.1
4633582	GCF_003367335.1_ASM336733v1_CLST_21	0	sanntis	5142435	5149733	NRP	Isolate	GCF_003367335.1_ASM336733v1	refseq	NZ_CP031414.1
4633583	GCF_003367335.1_ASM336733v1_CLST_22	0	sanntis	5229394	5245756	NRP|Polyketide	Isolate	GCF_003367335.1_ASM336733v1	refseq	NZ_CP031414.1
4633584	GCF_003367335.1_ASM336733v1_CLST_23	0	sanntis	5296003	5310326	RiPP	Isolate	GCF_003367335.1_ASM336733v1	refseq	NZ_CP031414.1
4633605	GCF_003933725.1_ASM393372v1_CLST_1	0	sanntis	4476	30046	Other	Isolate	GCF_003933725.1_ASM393372v1	refseq	NZ_RRZR01000035.1
4633606	GCF_003933725.1_ASM393372v1_CLST_2	0	sanntis	19335	39695	Other	Isolate	GCF_003933725.1_ASM393372v1	refseq	NZ_RRZR01000044.1
4633607	GCF_003933725.1_ASM393372v1_CLST_3	0	sanntis	86741	90838	Terpene	Isolate	GCF_003933725.1_ASM393372v1	refseq	NZ_RRZR01000010.1
4633608	GCF_003933725.1_ASM393372v1_CLST_4	1	sanntis	15382	45604	Other	Isolate	GCF_003933725.1_ASM393372v1	refseq	NZ_RRZR01000038.1
4633609	GCF_003933725.1_ASM393372v1_CLST_5	0	sanntis	69815	82889	Other	Isolate	GCF_003933725.1_ASM393372v1	refseq	NZ_RRZR01000012.1
4633610	GCF_003933725.1_ASM393372v1_CLST_6	1	sanntis	161941	175067	NRP	Isolate	GCF_003933725.1_ASM393372v1	refseq	NZ_RRZR01000003.1
4633611	GCF_003933725.1_ASM393372v1_CLST_7	0	sanntis	20423	50429	NRP|Polyketide	Isolate	GCF_003933725.1_ASM393372v1	refseq	NZ_RRZR01000021.1
4633613	GCF_003933725.1_ASM393372v1_CLST_9	0	sanntis	3234	6648	Terpene	Isolate	GCF_003933725.1_ASM393372v1	refseq	NZ_RRZR01000082.1
4633614	GCF_003933725.1_ASM393372v1_CLST_10	0	sanntis	17236	29396	Polyketide	Isolate	GCF_003933725.1_ASM393372v1	refseq	NZ_RRZR01000042.1
4633615	GCF_003933725.1_ASM393372v1_CLST_11	10	sanntis	3	46374	NRP|Polyketide	Isolate	GCF_003933725.1_ASM393372v1	refseq	NZ_RRZR01000014.1
4633617	GCF_003933725.1_ASM393372v1_CLST_13	0	sanntis	5642	15602	Other	Isolate	GCF_003933725.1_ASM393372v1	refseq	NZ_RRZR01000071.1
4633618	GCF_003933725.1_ASM393372v1_CLST_14	1	sanntis	60659	138951	Terpene	Isolate	GCF_003933725.1_ASM393372v1	refseq	NZ_RRZR01000005.1
4633619	GCF_003933725.1_ASM393372v1_CLST_15	10	sanntis	80	48593	Polyketide	Isolate	GCF_003933725.1_ASM393372v1	refseq	NZ_RRZR01000013.1
4633621	GCF_003933725.1_ASM393372v1_CLST_17	0	sanntis	74287	100359	NRP|Polyketide	Isolate	GCF_003933725.1_ASM393372v1	refseq	NZ_RRZR01000008.1
4633623	GCF_003933725.1_ASM393372v1_CLST_19	1	sanntis	283261	297871	Polyketide	Isolate	GCF_003933725.1_ASM393372v1	refseq	NZ_RRZR01000002.1
4633624	GCF_003933725.1_ASM393372v1_CLST_20	0	sanntis	33276	46007	Other	Isolate	GCF_003933725.1_ASM393372v1	refseq	NZ_RRZR01000025.1
4633626	GCF_003933725.1_ASM393372v1_CLST_22	0	sanntis	29443	49222	NRP|Polyketide	Isolate	GCF_003933725.1_ASM393372v1	refseq	NZ_RRZR01000015.1
4633628	GCF_003933725.1_ASM393372v1_CLST_24	0	sanntis	121804	126795	NRP	Isolate	GCF_003933725.1_ASM393372v1	refseq	NZ_RRZR01000004.1
4633630	GCF_003933725.1_ASM393372v1_CLST_26	0	sanntis	2951	10007	NRP	Isolate	GCF_003933725.1_ASM393372v1	refseq	NZ_RRZR01000039.1
4633632	GCF_003933725.1_ASM393372v1_CLST_28	0	sanntis	30297	48756	Polyketide	Isolate	GCF_003933725.1_ASM393372v1	refseq	NZ_RRZR01000030.1
4633634	GCF_003933725.1_ASM393372v1_CLST_30	0	sanntis	123705	126373	Other	Isolate	GCF_003933725.1_ASM393372v1	refseq	NZ_RRZR01000001.1
4633635	GCF_003933725.1_ASM393372v1_CLST_31	0	sanntis	3368	25577	Polyketide	Isolate	GCF_003933725.1_ASM393372v1	refseq	NZ_RRZR01000036.1
4633637	GCF_004359005.1_ASM435900v1_CLST_0	0	sanntis	354318	359373	NRP	Isolate	GCF_004359005.1_ASM435900v1	refseq	NZ_SDLP01000006.1
4633639	GCF_004359005.1_ASM435900v1_CLST_2	0	sanntis	14307	55725	Other|Saccharide	Isolate	GCF_004359005.1_ASM435900v1	refseq	NZ_SDLP01000007.1
4633640	GCF_004359005.1_ASM435900v1_CLST_3	0	sanntis	156099	168158	NRP|Saccharide	Isolate	GCF_004359005.1_ASM435900v1	refseq	NZ_SDLP01000007.1
4633642	GCF_004359005.1_ASM435900v1_CLST_5	10	sanntis	3	9833	NRP	Isolate	GCF_004359005.1_ASM435900v1	refseq	NZ_SDLP01000003.1
4633643	GCF_004359005.1_ASM435900v1_CLST_6	0	sanntis	150642	178642	NRP	Isolate	GCF_004359005.1_ASM435900v1	refseq	NZ_SDLP01000003.1
4633644	GCF_004359005.1_ASM435900v1_CLST_7	0	sanntis	342567	354230	Polyketide	Isolate	GCF_004359005.1_ASM435900v1	refseq	NZ_SDLP01000003.1
4633645	GCF_004359005.1_ASM435900v1_CLST_8	1	sanntis	599724	624614	NRP	Isolate	GCF_004359005.1_ASM435900v1	refseq	NZ_SDLP01000003.1
4633649	GCF_004359005.1_ASM435900v1_CLST_12	10	sanntis	2	23223	NRP	Isolate	GCF_004359005.1_ASM435900v1	refseq	NZ_SDLP01000012.1
4633650	GCF_004359005.1_ASM435900v1_CLST_13	0	sanntis	42205	67319	Other	Isolate	GCF_004359005.1_ASM435900v1	refseq	NZ_SDLP01000012.1
4633652	GCF_004359005.1_ASM435900v1_CLST_15	0	sanntis	135664	140106	NRP|Saccharide	Isolate	GCF_004359005.1_ASM435900v1	refseq	NZ_SDLP01000002.1
4633653	GCF_004359005.1_ASM435900v1_CLST_16	0	sanntis	287836	313692	Polyketide	Isolate	GCF_004359005.1_ASM435900v1	refseq	NZ_SDLP01000002.1
4633654	GCF_004359005.1_ASM435900v1_CLST_17	0	sanntis	611560	667301	Other	Isolate	GCF_004359005.1_ASM435900v1	refseq	NZ_SDLP01000002.1
4633655	GCF_004359005.1_ASM435900v1_CLST_18	0	sanntis	705081	729523	Polyketide	Isolate	GCF_004359005.1_ASM435900v1	refseq	NZ_SDLP01000002.1
4633656	GCF_004359005.1_ASM435900v1_CLST_19	0	sanntis	760750	768397	Terpene	Isolate	GCF_004359005.1_ASM435900v1	refseq	NZ_SDLP01000002.1
4633657	GCF_004359005.1_ASM435900v1_CLST_20	0	sanntis	823809	827890	Terpene	Isolate	GCF_004359005.1_ASM435900v1	refseq	NZ_SDLP01000002.1
4633658	GCF_004359005.1_ASM435900v1_CLST_21	0	sanntis	924753	927167	Other	Isolate	GCF_004359005.1_ASM435900v1	refseq	NZ_SDLP01000002.1
4633659	GCF_004359005.1_ASM435900v1_CLST_22	0	sanntis	1052817	1075421	Polyketide	Isolate	GCF_004359005.1_ASM435900v1	refseq	NZ_SDLP01000002.1
4633666	GCF_004359005.1_ASM435900v1_CLST_29	0	sanntis	17243	37523	NRP|Polyketide	Isolate	GCF_004359005.1_ASM435900v1	refseq	NZ_SDLP01000001.1
4633667	GCF_004359005.1_ASM435900v1_CLST_30	0	sanntis	199209	221547	Polyketide	Isolate	GCF_004359005.1_ASM435900v1	refseq	NZ_SDLP01000001.1
4633668	GCF_004359005.1_ASM435900v1_CLST_31	0	sanntis	590177	604890	NRP	Isolate	GCF_004359005.1_ASM435900v1	refseq	NZ_SDLP01000001.1
4633669	GCF_004359005.1_ASM435900v1_CLST_32	0	sanntis	678517	736838	NRP	Isolate	GCF_004359005.1_ASM435900v1	refseq	NZ_SDLP01000001.1
4633670	GCF_004359005.1_ASM435900v1_CLST_33	0	sanntis	762369	784865	Polyketide|Saccharide	Isolate	GCF_004359005.1_ASM435900v1	refseq	NZ_SDLP01000001.1
4633671	GCF_004359005.1_ASM435900v1_CLST_34	0	sanntis	1134727	1157525	Polyketide	Isolate	GCF_004359005.1_ASM435900v1	refseq	NZ_SDLP01000001.1
4633675	GCF_004359005.1_ASM435900v1_CLST_38	0	sanntis	124801	188706	Polyketide	Isolate	GCF_004359005.1_ASM435900v1	refseq	NZ_SDLP01000004.1
4633676	GCF_004359005.1_ASM435900v1_CLST_39	1	sanntis	390488	467356	NRP	Isolate	GCF_004359005.1_ASM435900v1	refseq	NZ_SDLP01000004.1
4633681	GCF_005670605.1_ASM567060v1_CLST_0	0	sanntis	140976	147307	Terpene	Isolate	GCF_005670605.1_ASM567060v1	refseq	NZ_POTO01000004.1
4633682	GCF_005670605.1_ASM567060v1_CLST_1	0	sanntis	168272	201434	NRP	Isolate	GCF_005670605.1_ASM567060v1	refseq	NZ_POTO01000004.1
4633683	GCF_005670605.1_ASM567060v1_CLST_2	0	sanntis	22536	38457	Polyketide	Isolate	GCF_005670605.1_ASM567060v1	refseq	NZ_POTO01000003.1
4633684	GCF_005670605.1_ASM567060v1_CLST_3	0	sanntis	128459	144035	Other	Isolate	GCF_005670605.1_ASM567060v1	refseq	NZ_POTO01000003.1
4633685	GCF_005670605.1_ASM567060v1_CLST_4	0	sanntis	279515	284889	RiPP	Isolate	GCF_005670605.1_ASM567060v1	refseq	NZ_POTO01000009.1
4633686	GCF_005670605.1_ASM567060v1_CLST_5	0	sanntis	610091	633298	Saccharide	Isolate	GCF_005670605.1_ASM567060v1	refseq	NZ_POTO01000009.1
4633688	GCF_005670605.1_ASM567060v1_CLST_7	0	sanntis	35383	51463	Polyketide	Isolate	GCF_005670605.1_ASM567060v1	refseq	NZ_POTO01000026.1
4633689	GCF_005670605.1_ASM567060v1_CLST_8	0	sanntis	174756	184817	Polyketide	Isolate	GCF_005670605.1_ASM567060v1	refseq	NZ_POTO01000026.1
4633691	GCF_005670605.1_ASM567060v1_CLST_10	0	sanntis	138837	155132	Terpene	Isolate	GCF_005670605.1_ASM567060v1	refseq	NZ_POTO01000012.1
4633692	GCF_005670605.1_ASM567060v1_CLST_11	0	sanntis	174144	207354	NRP	Isolate	GCF_005670605.1_ASM567060v1	refseq	NZ_POTO01000012.1
4633696	GCF_005670605.1_ASM567060v1_CLST_15	0	sanntis	115293	144965	NRP	Isolate	GCF_005670605.1_ASM567060v1	refseq	NZ_POTO01000024.1
4633698	GCF_005670605.1_ASM567060v1_CLST_17	0	sanntis	6458	13759	NRP	Isolate	GCF_005670605.1_ASM567060v1	refseq	NZ_POTO01000007.1
4633699	GCF_005670605.1_ASM567060v1_CLST_18	0	sanntis	32565	34625	Terpene	Isolate	GCF_005670605.1_ASM567060v1	refseq	NZ_POTO01000007.1
4633701	GCF_005670605.1_ASM567060v1_CLST_20	0	sanntis	16606	44708	NRP	Isolate	GCF_005670605.1_ASM567060v1	refseq	NZ_POTO01000005.1
4633702	GCF_005670605.1_ASM567060v1_CLST_21	0	sanntis	159352	162576	Other	Isolate	GCF_005670605.1_ASM567060v1	refseq	NZ_POTO01000005.1
4633706	GCF_005670605.1_ASM567060v1_CLST_25	0	sanntis	5021	11872	NRP	Isolate	GCF_005670605.1_ASM567060v1	refseq	NZ_POTO01000008.1
4633708	GCF_005670605.1_ASM567060v1_CLST_27	10	sanntis	3	25638	NRP	Isolate	GCF_005670605.1_ASM567060v1	refseq	NZ_POTO01000002.1
4633710	GCF_005670605.1_ASM567060v1_CLST_29	10	sanntis	2	12060	Terpene	Isolate	GCF_005670605.1_ASM567060v1	refseq	NZ_POTO01000014.1
4633711	GCF_005670605.1_ASM567060v1_CLST_30	0	sanntis	89168	121392	NRP|Polyketide	Isolate	GCF_005670605.1_ASM567060v1	refseq	NZ_POTO01000014.1
4633712	GCF_005670605.1_ASM567060v1_CLST_31	0	sanntis	307657	389150	Terpene	Isolate	GCF_005670605.1_ASM567060v1	refseq	NZ_POTO01000014.1
4633713	GCF_005670605.1_ASM567060v1_CLST_32	0	sanntis	409073	448292	Terpene	Isolate	GCF_005670605.1_ASM567060v1	refseq	NZ_POTO01000014.1
4633715	GCF_005670605.1_ASM567060v1_CLST_34	0	sanntis	26846	43113	NRP|Polyketide	Isolate	GCF_005670605.1_ASM567060v1	refseq	NZ_POTO01000016.1
4633717	GCF_005670605.1_ASM567060v1_CLST_36	0	sanntis	320771	357837	Terpene	Isolate	GCF_005670605.1_ASM567060v1	refseq	NZ_POTO01000006.1
4633718	GCF_005670605.1_ASM567060v1_CLST_37	0	sanntis	468984	491266	NRP	Isolate	GCF_005670605.1_ASM567060v1	refseq	NZ_POTO01000006.1
4633719	GCF_005670605.1_ASM567060v1_CLST_38	0	sanntis	509155	574801	Other|Polyketide|Saccharide	Isolate	GCF_005670605.1_ASM567060v1	refseq	NZ_POTO01000006.1
4633722	GCF_007362295.1_ASM736229v1_CLST_0	0	sanntis	112895	178356	NRP|Polyketide	Isolate	GCF_007362295.1_ASM736229v1	refseq	NZ_CP041695.1
4633723	GCF_007362295.1_ASM736229v1_CLST_1	0	sanntis	191601	254161	NRP	Isolate	GCF_007362295.1_ASM736229v1	refseq	NZ_CP041695.1
4633724	GCF_007362295.1_ASM736229v1_CLST_2	0	sanntis	472487	479759	Other	Isolate	GCF_007362295.1_ASM736229v1	refseq	NZ_CP041695.1
4633725	GCF_007362295.1_ASM736229v1_CLST_3	0	sanntis	1079898	1186281	NRP|Polyketide	Isolate	GCF_007362295.1_ASM736229v1	refseq	NZ_CP041695.1
4633726	GCF_007362295.1_ASM736229v1_CLST_4	0	sanntis	1280474	1332573	NRP	Isolate	GCF_007362295.1_ASM736229v1	refseq	NZ_CP041695.1
4633727	GCF_007362295.1_ASM736229v1_CLST_5	0	sanntis	1453431	1472074	NRP	Isolate	GCF_007362295.1_ASM736229v1	refseq	NZ_CP041695.1
4633728	GCF_007362295.1_ASM736229v1_CLST_6	0	sanntis	1532669	1543515	Polyketide	Isolate	GCF_007362295.1_ASM736229v1	refseq	NZ_CP041695.1
4633729	GCF_007362295.1_ASM736229v1_CLST_7	0	sanntis	1584780	1607571	Polyketide	Isolate	GCF_007362295.1_ASM736229v1	refseq	NZ_CP041695.1
4633730	GCF_007362295.1_ASM736229v1_CLST_8	0	sanntis	1615558	1634880	Polyketide	Isolate	GCF_007362295.1_ASM736229v1	refseq	NZ_CP041695.1
4633731	GCF_007362295.1_ASM736229v1_CLST_9	0	sanntis	1950315	1964237	Terpene	Isolate	GCF_007362295.1_ASM736229v1	refseq	NZ_CP041695.1
4633732	GCF_007362295.1_ASM736229v1_CLST_10	0	sanntis	2160713	2180285	Saccharide	Isolate	GCF_007362295.1_ASM736229v1	refseq	NZ_CP041695.1
4633733	GCF_007362295.1_ASM736229v1_CLST_11	0	sanntis	2323521	2380747	NRP|Polyketide	Isolate	GCF_007362295.1_ASM736229v1	refseq	NZ_CP041695.1
4633734	GCF_007362295.1_ASM736229v1_CLST_12	0	sanntis	2461550	2476519	Other	Isolate	GCF_007362295.1_ASM736229v1	refseq	NZ_CP041695.1
4633735	GCF_007362295.1_ASM736229v1_CLST_13	0	sanntis	2496935	2513389	Polyketide	Isolate	GCF_007362295.1_ASM736229v1	refseq	NZ_CP041695.1
4633736	GCF_007362295.1_ASM736229v1_CLST_14	0	sanntis	2695314	2732251	Polyketide	Isolate	GCF_007362295.1_ASM736229v1	refseq	NZ_CP041695.1
4633737	GCF_007362295.1_ASM736229v1_CLST_15	0	sanntis	2749561	2790005	NRP	Isolate	GCF_007362295.1_ASM736229v1	refseq	NZ_CP041695.1
4633738	GCF_007362295.1_ASM736229v1_CLST_16	0	sanntis	2878264	2905634	NRP	Isolate	GCF_007362295.1_ASM736229v1	refseq	NZ_CP041695.1
4633739	GCF_007362295.1_ASM736229v1_CLST_17	0	sanntis	2983945	3016029	Polyketide	Isolate	GCF_007362295.1_ASM736229v1	refseq	NZ_CP041695.1
4633740	GCF_007362295.1_ASM736229v1_CLST_18	0	sanntis	3056505	3078569	Polyketide	Isolate	GCF_007362295.1_ASM736229v1	refseq	NZ_CP041695.1
4633741	GCF_007362295.1_ASM736229v1_CLST_19	0	sanntis	3135520	3156789	NRP	Isolate	GCF_007362295.1_ASM736229v1	refseq	NZ_CP041695.1
4633742	GCF_007362295.1_ASM736229v1_CLST_20	0	sanntis	3213485	3276200	Polyketide	Isolate	GCF_007362295.1_ASM736229v1	refseq	NZ_CP041695.1
4633743	GCF_007362295.1_ASM736229v1_CLST_21	0	sanntis	3388346	3424321	NRP	Isolate	GCF_007362295.1_ASM736229v1	refseq	NZ_CP041695.1
4633744	GCF_007362295.1_ASM736229v1_CLST_22	0	sanntis	3537977	3577227	Terpene	Isolate	GCF_007362295.1_ASM736229v1	refseq	NZ_CP041695.1
4633745	GCF_007362295.1_ASM736229v1_CLST_23	0	sanntis	3693761	3790267	Polyketide	Isolate	GCF_007362295.1_ASM736229v1	refseq	NZ_CP041695.1
4633746	GCF_007362295.1_ASM736229v1_CLST_24	0	sanntis	4087199	4141985	NRP	Isolate	GCF_007362295.1_ASM736229v1	refseq	NZ_CP041695.1
4633747	GCF_007362295.1_ASM736229v1_CLST_25	0	sanntis	4341821	4354327	Other	Isolate	GCF_007362295.1_ASM736229v1	refseq	NZ_CP041695.1
4633748	GCF_007362295.1_ASM736229v1_CLST_26	0	sanntis	4488239	4522552	Polyketide	Isolate	GCF_007362295.1_ASM736229v1	refseq	NZ_CP041695.1
4633749	GCF_007362295.1_ASM736229v1_CLST_27	0	sanntis	4607145	4620997	NRP	Isolate	GCF_007362295.1_ASM736229v1	refseq	NZ_CP041695.1
4633750	GCF_007362295.1_ASM736229v1_CLST_28	0	sanntis	4684169	4709586	NRP	Isolate	GCF_007362295.1_ASM736229v1	refseq	NZ_CP041695.1
4633751	GCF_007362295.1_ASM736229v1_CLST_29	0	sanntis	5217855	5258893	NRP|Polyketide	Isolate	GCF_007362295.1_ASM736229v1	refseq	NZ_CP041695.1
4633752	GCF_007362295.1_ASM736229v1_CLST_30	0	sanntis	5340018	5384419	Polyketide	Isolate	GCF_007362295.1_ASM736229v1	refseq	NZ_CP041695.1
4633753	GCF_007362295.1_ASM736229v1_CLST_31	0	sanntis	5434736	5466193	NRP|Polyketide	Isolate	GCF_007362295.1_ASM736229v1	refseq	NZ_CP041695.1
4633754	GCF_007362295.1_ASM736229v1_CLST_32	0	sanntis	6000393	6016675	NRP|Polyketide	Isolate	GCF_007362295.1_ASM736229v1	refseq	NZ_CP041695.1
4633755	GCF_007362295.1_ASM736229v1_CLST_33	0	sanntis	6030718	6074040	NRP	Isolate	GCF_007362295.1_ASM736229v1	refseq	NZ_CP041695.1
4633756	GCF_007362295.1_ASM736229v1_CLST_34	0	sanntis	6138299	6147393	NRP	Isolate	GCF_007362295.1_ASM736229v1	refseq	NZ_CP041695.1
4633757	GCF_007362295.1_ASM736229v1_CLST_35	0	sanntis	6220435	6248164	NRP	Isolate	GCF_007362295.1_ASM736229v1	refseq	NZ_CP041695.1
4633758	GCF_007362295.1_ASM736229v1_CLST_36	0	sanntis	6750036	6765282	RiPP	Isolate	GCF_007362295.1_ASM736229v1	refseq	NZ_CP041695.1
4633759	GCF_007362295.1_ASM736229v1_CLST_37	0	sanntis	6837006	6853098	Polyketide	Isolate	GCF_007362295.1_ASM736229v1	refseq	NZ_CP041695.1
4633760	GCF_007362295.1_ASM736229v1_CLST_38	0	sanntis	7054094	7075612	Alkaloid	Isolate	GCF_007362295.1_ASM736229v1	refseq	NZ_CP041695.1
4633761	GCF_007362295.1_ASM736229v1_CLST_39	0	sanntis	7105935	7132592	Polyketide	Isolate	GCF_007362295.1_ASM736229v1	refseq	NZ_CP041695.1
4633762	GCF_007362295.1_ASM736229v1_CLST_40	0	sanntis	7233068	7242107	Other	Isolate	GCF_007362295.1_ASM736229v1	refseq	NZ_CP041695.1
4633763	GCF_007362295.1_ASM736229v1_CLST_41	0	sanntis	7596947	7648247	NRP|Polyketide	Isolate	GCF_007362295.1_ASM736229v1	refseq	NZ_CP041695.1
4633791	GCF_008370645.1_ASM837064v1_CLST_0	0	sanntis	11329	13808	Other	Isolate	GCF_008370645.1_ASM837064v1	refseq	NZ_VTZN01000107.1
4633793	GCF_008370645.1_ASM837064v1_CLST_2	11	sanntis	463	32812	Polyketide	Isolate	GCF_008370645.1_ASM837064v1	refseq	NZ_VTZN01000041.1
4633795	GCF_008370645.1_ASM837064v1_CLST_4	11	sanntis	2	4041	NRP|Polyketide	Isolate	GCF_008370645.1_ASM837064v1	refseq	NZ_VTZN01000284.1
4633797	GCF_008370645.1_ASM837064v1_CLST_6	11	sanntis	1	3806	Polyketide	Isolate	GCF_008370645.1_ASM837064v1	refseq	NZ_VTZN01000290.1
4633799	GCF_008370645.1_ASM837064v1_CLST_8	0	sanntis	4117	16814	NRP	Isolate	GCF_008370645.1_ASM837064v1	refseq	NZ_VTZN01000104.1
4633801	GCF_008370645.1_ASM837064v1_CLST_10	11	sanntis	1	3474	Polyketide	Isolate	GCF_008370645.1_ASM837064v1	refseq	NZ_VTZN01000299.1
4633802	GCF_008370645.1_ASM837064v1_CLST_11	10	sanntis	1	12137	NRP	Isolate	GCF_008370645.1_ASM837064v1	refseq	NZ_VTZN01000067.1
4633804	GCF_008370645.1_ASM837064v1_CLST_13	11	sanntis	3	7311	NRP	Isolate	GCF_008370645.1_ASM837064v1	refseq	NZ_VTZN01000210.1
4633806	GCF_008370645.1_ASM837064v1_CLST_15	11	sanntis	2	6842	Polyketide	Isolate	GCF_008370645.1_ASM837064v1	refseq	NZ_VTZN01000224.1
4633807	GCF_008370645.1_ASM837064v1_CLST_16	10	sanntis	2	23553	Other	Isolate	GCF_008370645.1_ASM837064v1	refseq	NZ_VTZN01000059.1
4633808	GCF_008370645.1_ASM837064v1_CLST_17	10	sanntis	1	8973	NRP	Isolate	GCF_008370645.1_ASM837064v1	refseq	NZ_VTZN01000062.1
4633811	GCF_008370645.1_ASM837064v1_CLST_20	11	sanntis	1	8305	RiPP	Isolate	GCF_008370645.1_ASM837064v1	refseq	NZ_VTZN01000200.1
4633812	GCF_008370645.1_ASM837064v1_CLST_21	0	sanntis	8451	22823	Other	Isolate	GCF_008370645.1_ASM837064v1	refseq	NZ_VTZN01000033.1
4633813	GCF_008370645.1_ASM837064v1_CLST_22	11	sanntis	3	5186	Polyketide	Isolate	GCF_008370645.1_ASM837064v1	refseq	NZ_VTZN01000251.1
4633815	GCF_008370645.1_ASM837064v1_CLST_24	10	sanntis	3	19612	Alkaloid	Isolate	GCF_008370645.1_ASM837064v1	refseq	NZ_VTZN01000068.1
4633816	GCF_008370645.1_ASM837064v1_CLST_25	0	sanntis	16184	24419	NRP	Isolate	GCF_008370645.1_ASM837064v1	refseq	NZ_VTZN01000071.1
4633819	GCF_008370645.1_ASM837064v1_CLST_28	11	sanntis	3	15414	NRP|Polyketide	Isolate	GCF_008370645.1_ASM837064v1	refseq	NZ_VTZN01000129.1
4633821	GCF_008370645.1_ASM837064v1_CLST_30	1	sanntis	15797	19298	Polyketide	Isolate	GCF_008370645.1_ASM837064v1	refseq	NZ_VTZN01000105.1
4633823	GCF_008370645.1_ASM837064v1_CLST_32	11	sanntis	1	3331	NRP	Isolate	GCF_008370645.1_ASM837064v1	refseq	NZ_VTZN01000301.1
4633824	GCF_008370645.1_ASM837064v1_CLST_33	10	sanntis	1	30296	NRP	Isolate	GCF_008370645.1_ASM837064v1	refseq	NZ_VTZN01000003.1
4633825	GCF_008370645.1_ASM837064v1_CLST_34	10	sanntis	3	17836	NRP	Isolate	GCF_008370645.1_ASM837064v1	refseq	NZ_VTZN01000089.1
4633828	GCF_008370645.1_ASM837064v1_CLST_37	10	sanntis	2	21188	NRP	Isolate	GCF_008370645.1_ASM837064v1	refseq	NZ_VTZN01000070.1
4633830	GCF_008370645.1_ASM837064v1_CLST_39	1	sanntis	9331	32636	NRP	Isolate	GCF_008370645.1_ASM837064v1	refseq	NZ_VTZN01000043.1
4633832	GCF_008370645.1_ASM837064v1_CLST_41	0	sanntis	8177	16240	RiPP	Isolate	GCF_008370645.1_ASM837064v1	refseq	NZ_VTZN01000053.1
4633834	GCF_008370645.1_ASM837064v1_CLST_43	10	sanntis	1	22499	Polyketide	Isolate	GCF_008370645.1_ASM837064v1	refseq	NZ_VTZN01000006.1
4633835	GCF_008370645.1_ASM837064v1_CLST_44	11	sanntis	3	7939	Polyketide	Isolate	GCF_008370645.1_ASM837064v1	refseq	NZ_VTZN01000204.1
4633837	GCF_008370645.1_ASM837064v1_CLST_46	0	sanntis	16794	21101	Other	Isolate	GCF_008370645.1_ASM837064v1	refseq	NZ_VTZN01000001.1
4633838	GCF_008370645.1_ASM837064v1_CLST_47	0	sanntis	36135	48495	Polyketide	Isolate	GCF_008370645.1_ASM837064v1	refseq	NZ_VTZN01000001.1
4633839	GCF_008370645.1_ASM837064v1_CLST_48	1	sanntis	19724	54010	NRP	Isolate	GCF_008370645.1_ASM837064v1	refseq	NZ_VTZN01000009.1
4633841	GCF_008370645.1_ASM837064v1_CLST_50	11	sanntis	2	8114	Polyketide	Isolate	GCF_008370645.1_ASM837064v1	refseq	NZ_VTZN01000202.1
4633842	GCF_008370645.1_ASM837064v1_CLST_51	1	sanntis	20144	33826	NRP	Isolate	GCF_008370645.1_ASM837064v1	refseq	NZ_VTZN01000039.1
4633844	GCF_008370645.1_ASM837064v1_CLST_53	10	sanntis	136	5690	NRP	Isolate	GCF_008370645.1_ASM837064v1	refseq	NZ_VTZN01000214.1
4633846	GCF_008370645.1_ASM837064v1_CLST_55	1	sanntis	19425	22573	NRP	Isolate	GCF_008370645.1_ASM837064v1	refseq	NZ_VTZN01000083.1
4633847	GCF_008370645.1_ASM837064v1_CLST_56	0	sanntis	20060	32300	NRP	Isolate	GCF_008370645.1_ASM837064v1	refseq	NZ_VTZN01000044.1
4633849	GCF_008370645.1_ASM837064v1_CLST_58	1	sanntis	15867	41074	Other	Isolate	GCF_008370645.1_ASM837064v1	refseq	NZ_VTZN01000029.1
4633851	GCF_008370645.1_ASM837064v1_CLST_60	11	sanntis	2	4882	Polyketide	Isolate	GCF_008370645.1_ASM837064v1	refseq	NZ_VTZN01000259.1
4633852	GCF_008370645.1_ASM837064v1_CLST_61	11	sanntis	2	3904	NRP	Isolate	GCF_008370645.1_ASM837064v1	refseq	NZ_VTZN01000288.1
4633854	GCF_008370645.1_ASM837064v1_CLST_63	0	sanntis	25231	45669	NRP	Isolate	GCF_008370645.1_ASM837064v1	refseq	NZ_VTZN01000021.1
4633857	GCF_008370645.1_ASM837064v1_CLST_66	0	sanntis	11268	38595	NRP|Polyketide	Isolate	GCF_008370645.1_ASM837064v1	refseq	NZ_VTZN01000026.1
4633859	GCF_008370645.1_ASM837064v1_CLST_68	10	sanntis	2	5425	NRP	Isolate	GCF_008370645.1_ASM837064v1	refseq	NZ_VTZN01000064.1
4633861	GCF_008370645.1_ASM837064v1_CLST_70	10	sanntis	2	3790	Terpene	Isolate	GCF_008370645.1_ASM837064v1	refseq	NZ_VTZN01000279.1
4633862	GCF_008370645.1_ASM837064v1_CLST_71	0	sanntis	15604	17465	Terpene	Isolate	GCF_008370645.1_ASM837064v1	refseq	NZ_VTZN01000022.1
4633863	GCF_008370645.1_ASM837064v1_CLST_72	10	sanntis	2	17222	NRP	Isolate	GCF_008370645.1_ASM837064v1	refseq	NZ_VTZN01000061.1
4633865	GCF_008370645.1_ASM837064v1_CLST_74	1	sanntis	10142	28578	NRP	Isolate	GCF_008370645.1_ASM837064v1	refseq	NZ_VTZN01000055.1
4633867	GCF_008370645.1_ASM837064v1_CLST_76	0	sanntis	3670	11581	Polyketide	Isolate	GCF_008370645.1_ASM837064v1	refseq	NZ_VTZN01000118.1
4633868	GCF_008370645.1_ASM837064v1_CLST_77	11	sanntis	3	14050	Terpene	Isolate	GCF_008370645.1_ASM837064v1	refseq	NZ_VTZN01000144.1
4633869	GCF_008370645.1_ASM837064v1_CLST_78	0	sanntis	2836	6207	Other	Isolate	GCF_008370645.1_ASM837064v1	refseq	NZ_VTZN01000152.1
4633870	GCF_008370645.1_ASM837064v1_CLST_79	0	sanntis	6393	12126	Saccharide	Isolate	GCF_008370645.1_ASM837064v1	refseq	NZ_VTZN01000072.1
4633871	GCF_008370645.1_ASM837064v1_CLST_80	0	sanntis	12957	19195	Other	Isolate	GCF_008370645.1_ASM837064v1	refseq	NZ_VTZN01000085.1
4633872	GCF_008370645.1_ASM837064v1_CLST_81	10	sanntis	1	8735	Other	Isolate	GCF_008370645.1_ASM837064v1	refseq	NZ_VTZN01000150.1
4633873	GCF_008370645.1_ASM837064v1_CLST_82	1	sanntis	15297	25851	Polyketide	Isolate	GCF_008370645.1_ASM837064v1	refseq	NZ_VTZN01000063.1
4633875	GCF_008370645.1_ASM837064v1_CLST_84	1	sanntis	7915	10827	NRP	Isolate	GCF_008370645.1_ASM837064v1	refseq	NZ_VTZN01000160.1
4633876	GCF_008370645.1_ASM837064v1_CLST_85	10	sanntis	1	3412	NRP	Isolate	GCF_008370645.1_ASM837064v1	refseq	NZ_VTZN01000294.1
4633877	GCF_008370645.1_ASM837064v1_CLST_86	11	sanntis	387	3290	NRP|Polyketide	Isolate	GCF_008370645.1_ASM837064v1	refseq	NZ_VTZN01000302.1
4633879	GCF_008370645.1_ASM837064v1_CLST_88	0	sanntis	6630	22832	Other	Isolate	GCF_008370645.1_ASM837064v1	refseq	NZ_VTZN01000077.1
4633881	GCF_008370645.1_ASM837064v1_CLST_90	0	sanntis	16622	38082	Other	Isolate	GCF_008370645.1_ASM837064v1	refseq	NZ_VTZN01000027.1
4633882	GCF_008370645.1_ASM837064v1_CLST_91	1	sanntis	10158	25366	Polyketide	Isolate	GCF_008370645.1_ASM837064v1	refseq	NZ_VTZN01000065.1
4633884	GCF_008370645.1_ASM837064v1_CLST_93	11	sanntis	2	3949	RiPP	Isolate	GCF_008370645.1_ASM837064v1	refseq	NZ_VTZN01000281.1
4633888	GCF_008370645.1_ASM837064v1_CLST_97	11	sanntis	1	6968	NRP	Isolate	GCF_008370645.1_ASM837064v1	refseq	NZ_VTZN01000219.1
4633889	GCF_008370645.1_ASM837064v1_CLST_98	10	sanntis	480	22107	Terpene	Isolate	GCF_008370645.1_ASM837064v1	refseq	NZ_VTZN01000013.1
4633892	GCF_008370645.1_ASM837064v1_CLST_101	10	sanntis	1	31242	Polyketide	Isolate	GCF_008370645.1_ASM837064v1	refseq	NZ_VTZN01000010.1
4633893	GCF_008370645.1_ASM837064v1_CLST_102	10	sanntis	2	15591	Terpene	Isolate	GCF_008370645.1_ASM837064v1	refseq	NZ_VTZN01000049.1
4633894	GCF_009936235.1_ASM993623v1_CLST_0	0	sanntis	94348	170594	NRP	Isolate	GCF_009936235.1_ASM993623v1	refseq	NZ_AP022314.1
4633895	GCF_009936235.1_ASM993623v1_CLST_1	0	sanntis	197393	323556	NRP|Polyketide	Isolate	GCF_009936235.1_ASM993623v1	refseq	NZ_AP022314.1
4633896	GCF_009936235.1_ASM993623v1_CLST_2	0	sanntis	739427	775787	Polyketide	Isolate	GCF_009936235.1_ASM993623v1	refseq	NZ_AP022314.1
4633897	GCF_009936235.1_ASM993623v1_CLST_3	0	sanntis	1115355	1191683	Terpene	Isolate	GCF_009936235.1_ASM993623v1	refseq	NZ_AP022314.1
4633898	GCF_009936235.1_ASM993623v1_CLST_4	0	sanntis	1472673	1478894	Polyketide	Isolate	GCF_009936235.1_ASM993623v1	refseq	NZ_AP022314.1
4633899	GCF_009936235.1_ASM993623v1_CLST_5	0	sanntis	1724445	1797321	Terpene	Isolate	GCF_009936235.1_ASM993623v1	refseq	NZ_AP022314.1
4633900	GCF_009936235.1_ASM993623v1_CLST_6	0	sanntis	1928078	1965289	NRP|Polyketide	Isolate	GCF_009936235.1_ASM993623v1	refseq	NZ_AP022314.1
4633901	GCF_009936235.1_ASM993623v1_CLST_7	0	sanntis	2065498	2128907	NRP	Isolate	GCF_009936235.1_ASM993623v1	refseq	NZ_AP022314.1
4633902	GCF_009936235.1_ASM993623v1_CLST_8	0	sanntis	2140902	2156281	Polyketide	Isolate	GCF_009936235.1_ASM993623v1	refseq	NZ_AP022314.1
4633903	GCF_009936235.1_ASM993623v1_CLST_9	0	sanntis	2436707	2460644	Polyketide	Isolate	GCF_009936235.1_ASM993623v1	refseq	NZ_AP022314.1
4633904	GCF_009936235.1_ASM993623v1_CLST_10	0	sanntis	2583531	2593257	Polyketide	Isolate	GCF_009936235.1_ASM993623v1	refseq	NZ_AP022314.1
4633905	GCF_009936235.1_ASM993623v1_CLST_11	0	sanntis	3013827	3017773	RiPP	Isolate	GCF_009936235.1_ASM993623v1	refseq	NZ_AP022314.1
4633906	GCF_009936235.1_ASM993623v1_CLST_12	0	sanntis	3083869	3091347	NRP	Isolate	GCF_009936235.1_ASM993623v1	refseq	NZ_AP022314.1
4633907	GCF_009936235.1_ASM993623v1_CLST_13	0	sanntis	3236360	3247066	NRP	Isolate	GCF_009936235.1_ASM993623v1	refseq	NZ_AP022314.1
4633908	GCF_009936235.1_ASM993623v1_CLST_14	0	sanntis	3534662	3559763	Other	Isolate	GCF_009936235.1_ASM993623v1	refseq	NZ_AP022314.1
4633909	GCF_009936235.1_ASM993623v1_CLST_15	0	sanntis	4021658	4035543	Other	Isolate	GCF_009936235.1_ASM993623v1	refseq	NZ_AP022314.1
4633910	GCF_009936235.1_ASM993623v1_CLST_16	0	sanntis	4339039	4356798	Terpene	Isolate	GCF_009936235.1_ASM993623v1	refseq	NZ_AP022314.1
4633911	GCF_009936235.1_ASM993623v1_CLST_17	0	sanntis	4776460	4801157	Polyketide	Isolate	GCF_009936235.1_ASM993623v1	refseq	NZ_AP022314.1
4633923	GCF_010726245.1_ASM1072624v1_CLST_0	0	sanntis	24702	55640	Polyketide	Isolate	GCF_010726245.1_ASM1072624v1	refseq	NZ_AP022561.1
4633924	GCF_010726245.1_ASM1072624v1_CLST_1	0	sanntis	220927	241308	Polyketide	Isolate	GCF_010726245.1_ASM1072624v1	refseq	NZ_AP022561.1
4633925	GCF_010726245.1_ASM1072624v1_CLST_2	0	sanntis	460522	469308	NRP|Saccharide	Isolate	GCF_010726245.1_ASM1072624v1	refseq	NZ_AP022561.1
4633926	GCF_010726245.1_ASM1072624v1_CLST_3	0	sanntis	997594	1018179	Polyketide	Isolate	GCF_010726245.1_ASM1072624v1	refseq	NZ_AP022561.1
4633927	GCF_010726245.1_ASM1072624v1_CLST_4	0	sanntis	1470995	1516797	Other	Isolate	GCF_010726245.1_ASM1072624v1	refseq	NZ_AP022561.1
4633928	GCF_010726245.1_ASM1072624v1_CLST_5	0	sanntis	1672460	1696926	NRP|Polyketide	Isolate	GCF_010726245.1_ASM1072624v1	refseq	NZ_AP022561.1
4633929	GCF_010726245.1_ASM1072624v1_CLST_6	0	sanntis	1705023	1718613	Other	Isolate	GCF_010726245.1_ASM1072624v1	refseq	NZ_AP022561.1
4633930	GCF_010726245.1_ASM1072624v1_CLST_7	0	sanntis	2280612	2288116	NRP	Isolate	GCF_010726245.1_ASM1072624v1	refseq	NZ_AP022561.1
4633931	GCF_010726245.1_ASM1072624v1_CLST_8	0	sanntis	2516145	2539496	NRP|Polyketide	Isolate	GCF_010726245.1_ASM1072624v1	refseq	NZ_AP022561.1
4633932	GCF_010726245.1_ASM1072624v1_CLST_9	0	sanntis	2816821	2831180	Terpene	Isolate	GCF_010726245.1_ASM1072624v1	refseq	NZ_AP022561.1
4633933	GCF_010726245.1_ASM1072624v1_CLST_10	0	sanntis	2838642	2846705	Polyketide	Isolate	GCF_010726245.1_ASM1072624v1	refseq	NZ_AP022561.1
4633934	GCF_010726245.1_ASM1072624v1_CLST_11	0	sanntis	3487792	3500875	Polyketide	Isolate	GCF_010726245.1_ASM1072624v1	refseq	NZ_AP022561.1
4633935	GCF_010726245.1_ASM1072624v1_CLST_12	0	sanntis	3519606	3579877	Polyketide	Isolate	GCF_010726245.1_ASM1072624v1	refseq	NZ_AP022561.1
4633936	GCF_010726245.1_ASM1072624v1_CLST_13	0	sanntis	3825782	3844255	Polyketide	Isolate	GCF_010726245.1_ASM1072624v1	refseq	NZ_AP022561.1
4633937	GCF_010726245.1_ASM1072624v1_CLST_14	0	sanntis	4060623	4184124	NRP	Isolate	GCF_010726245.1_ASM1072624v1	refseq	NZ_AP022561.1
4633938	GCF_010726245.1_ASM1072624v1_CLST_15	0	sanntis	4605701	4612098	Other	Isolate	GCF_010726245.1_ASM1072624v1	refseq	NZ_AP022561.1
4633939	GCF_010726245.1_ASM1072624v1_CLST_16	0	sanntis	4694558	4708848	Other	Isolate	GCF_010726245.1_ASM1072624v1	refseq	NZ_AP022561.1
4633940	GCF_010726245.1_ASM1072624v1_CLST_17	0	sanntis	4756101	4791443	Other	Isolate	GCF_010726245.1_ASM1072624v1	refseq	NZ_AP022561.1
4633941	GCF_010726245.1_ASM1072624v1_CLST_18	0	sanntis	5077872	5098806	Other	Isolate	GCF_010726245.1_ASM1072624v1	refseq	NZ_AP022561.1
4633942	GCF_010726245.1_ASM1072624v1_CLST_19	0	sanntis	5381674	5409118	NRP|Polyketide	Isolate	GCF_010726245.1_ASM1072624v1	refseq	NZ_AP022561.1
4633943	GCF_010726245.1_ASM1072624v1_CLST_20	0	sanntis	5455654	5513171	NRP	Isolate	GCF_010726245.1_ASM1072624v1	refseq	NZ_AP022561.1
4633944	GCF_010726245.1_ASM1072624v1_CLST_21	0	sanntis	5689914	5699727	RiPP	Isolate	GCF_010726245.1_ASM1072624v1	refseq	NZ_AP022561.1
4633945	GCF_010726245.1_ASM1072624v1_CLST_22	0	sanntis	5805584	5808644	Other	Isolate	GCF_010726245.1_ASM1072624v1	refseq	NZ_AP022561.1
4633963	GCF_010726955.1_ASM1072695v1_CLST_0	0	sanntis	68356	209249	Terpene	Isolate	GCF_010726955.1_ASM1072695v1	refseq	NZ_AP022603.1
4633964	GCF_010726955.1_ASM1072695v1_CLST_1	0	sanntis	539852	545856	NRP	Isolate	GCF_010726955.1_ASM1072695v1	refseq	NZ_AP022603.1
4633965	GCF_010726955.1_ASM1072695v1_CLST_2	0	sanntis	688468	712653	NRP	Isolate	GCF_010726955.1_ASM1072695v1	refseq	NZ_AP022603.1
4633966	GCF_010726955.1_ASM1072695v1_CLST_3	0	sanntis	1408251	1427030	Polyketide	Isolate	GCF_010726955.1_ASM1072695v1	refseq	NZ_AP022603.1
4633967	GCF_010726955.1_ASM1072695v1_CLST_4	0	sanntis	1505221	1530955	NRP|Polyketide	Isolate	GCF_010726955.1_ASM1072695v1	refseq	NZ_AP022603.1
4633968	GCF_010726955.1_ASM1072695v1_CLST_5	0	sanntis	1721401	1723677	Terpene	Isolate	GCF_010726955.1_ASM1072695v1	refseq	NZ_AP022603.1
4633969	GCF_010726955.1_ASM1072695v1_CLST_6	0	sanntis	2477458	2481104	Saccharide	Isolate	GCF_010726955.1_ASM1072695v1	refseq	NZ_AP022603.1
4633970	GCF_010726955.1_ASM1072695v1_CLST_7	0	sanntis	2516699	2539739	NRP	Isolate	GCF_010726955.1_ASM1072695v1	refseq	NZ_AP022603.1
4633971	GCF_010726955.1_ASM1072695v1_CLST_8	0	sanntis	2674610	2683629	Polyketide	Isolate	GCF_010726955.1_ASM1072695v1	refseq	NZ_AP022603.1
4633972	GCF_010726955.1_ASM1072695v1_CLST_9	0	sanntis	2896673	2919859	Polyketide	Isolate	GCF_010726955.1_ASM1072695v1	refseq	NZ_AP022603.1
4633973	GCF_010726955.1_ASM1072695v1_CLST_10	0	sanntis	2946823	2966541	NRP|Polyketide	Isolate	GCF_010726955.1_ASM1072695v1	refseq	NZ_AP022603.1
4633974	GCF_010726955.1_ASM1072695v1_CLST_11	0	sanntis	3075950	3079701	NRP|Polyketide	Isolate	GCF_010726955.1_ASM1072695v1	refseq	NZ_AP022603.1
4633975	GCF_010726955.1_ASM1072695v1_CLST_12	0	sanntis	3196915	3218534	Other	Isolate	GCF_010726955.1_ASM1072695v1	refseq	NZ_AP022603.1
4633976	GCF_010726955.1_ASM1072695v1_CLST_13	0	sanntis	3328024	3335687	NRP	Isolate	GCF_010726955.1_ASM1072695v1	refseq	NZ_AP022603.1
4633977	GCF_010726955.1_ASM1072695v1_CLST_14	0	sanntis	3432343	3448215	NRP|Polyketide	Isolate	GCF_010726955.1_ASM1072695v1	refseq	NZ_AP022603.1
4633978	GCF_010726955.1_ASM1072695v1_CLST_15	0	sanntis	3553243	3562552	Terpene	Isolate	GCF_010726955.1_ASM1072695v1	refseq	NZ_AP022603.1
4633986	GCF_010727125.1_ASM1072712v1_CLST_0	0	sanntis	137170	186779	Other	Isolate	GCF_010727125.1_ASM1072712v1	refseq	NZ_AP022564.1
4633987	GCF_010727125.1_ASM1072712v1_CLST_1	0	sanntis	1375054	1376645	Other	Isolate	GCF_010727125.1_ASM1072712v1	refseq	NZ_AP022564.1
4633988	GCF_010727125.1_ASM1072712v1_CLST_2	0	sanntis	1426453	1439470	Other	Isolate	GCF_010727125.1_ASM1072712v1	refseq	NZ_AP022564.1
4633989	GCF_010727125.1_ASM1072712v1_CLST_3	0	sanntis	1935501	1992942	NRP|Polyketide	Isolate	GCF_010727125.1_ASM1072712v1	refseq	NZ_AP022564.1
4633990	GCF_010727125.1_ASM1072712v1_CLST_4	0	sanntis	2422149	2430122	Polyketide	Isolate	GCF_010727125.1_ASM1072712v1	refseq	NZ_AP022564.1
4633991	GCF_010727125.1_ASM1072712v1_CLST_5	0	sanntis	2556773	2568266	Polyketide	Isolate	GCF_010727125.1_ASM1072712v1	refseq	NZ_AP022564.1
4633992	GCF_010727125.1_ASM1072712v1_CLST_6	0	sanntis	2694314	2739779	NRP|Polyketide	Isolate	GCF_010727125.1_ASM1072712v1	refseq	NZ_AP022564.1
4633993	GCF_010727125.1_ASM1072712v1_CLST_7	0	sanntis	2798810	2802190	Other	Isolate	GCF_010727125.1_ASM1072712v1	refseq	NZ_AP022564.1
4633994	GCF_010727125.1_ASM1072712v1_CLST_8	0	sanntis	2897176	2912773	Other	Isolate	GCF_010727125.1_ASM1072712v1	refseq	NZ_AP022564.1
4633995	GCF_010727125.1_ASM1072712v1_CLST_9	0	sanntis	3021987	3047249	Polyketide	Isolate	GCF_010727125.1_ASM1072712v1	refseq	NZ_AP022564.1
4633996	GCF_010727125.1_ASM1072712v1_CLST_10	0	sanntis	3598013	3605847	Other	Isolate	GCF_010727125.1_ASM1072712v1	refseq	NZ_AP022564.1
4633997	GCF_010727125.1_ASM1072712v1_CLST_11	0	sanntis	3731614	3761441	NRP|Polyketide	Isolate	GCF_010727125.1_ASM1072712v1	refseq	NZ_AP022564.1
4633998	GCF_010727125.1_ASM1072712v1_CLST_12	0	sanntis	3912966	3925069	NRP|Terpene	Isolate	GCF_010727125.1_ASM1072712v1	refseq	NZ_AP022564.1
4633999	GCF_010727125.1_ASM1072712v1_CLST_13	0	sanntis	4138406	4167063	NRP|Polyketide	Isolate	GCF_010727125.1_ASM1072712v1	refseq	NZ_AP022564.1
4634000	GCF_010727125.1_ASM1072712v1_CLST_14	0	sanntis	4394533	4401673	NRP	Isolate	GCF_010727125.1_ASM1072712v1	refseq	NZ_AP022564.1
4634001	GCF_010727125.1_ASM1072712v1_CLST_15	0	sanntis	4467135	4485121	NRP|Polyketide	Isolate	GCF_010727125.1_ASM1072712v1	refseq	NZ_AP022564.1
4634012	GCF_010727605.1_ASM1072760v1_CLST_0	10	sanntis	791	30762	Polyketide	Isolate	GCF_010727605.1_ASM1072760v1	refseq	NZ_AP022568.1
4634013	GCF_010727605.1_ASM1072760v1_CLST_1	0	sanntis	172530	235212	NRP	Isolate	GCF_010727605.1_ASM1072760v1	refseq	NZ_AP022568.1
4634014	GCF_010727605.1_ASM1072760v1_CLST_2	0	sanntis	244013	247447	Other	Isolate	GCF_010727605.1_ASM1072760v1	refseq	NZ_AP022568.1
4634015	GCF_010727605.1_ASM1072760v1_CLST_3	0	sanntis	443816	448829	NRP	Isolate	GCF_010727605.1_ASM1072760v1	refseq	NZ_AP022568.1
4634016	GCF_010727605.1_ASM1072760v1_CLST_4	0	sanntis	814566	863629	NRP|Polyketide	Isolate	GCF_010727605.1_ASM1072760v1	refseq	NZ_AP022568.1
4634017	GCF_010727605.1_ASM1072760v1_CLST_5	0	sanntis	937629	953247	Terpene	Isolate	GCF_010727605.1_ASM1072760v1	refseq	NZ_AP022568.1
4634018	GCF_010727605.1_ASM1072760v1_CLST_6	0	sanntis	1054854	1086453	NRP	Isolate	GCF_010727605.1_ASM1072760v1	refseq	NZ_AP022568.1
4634019	GCF_010727605.1_ASM1072760v1_CLST_7	0	sanntis	1090537	1116609	RiPP	Isolate	GCF_010727605.1_ASM1072760v1	refseq	NZ_AP022568.1
4634020	GCF_010727605.1_ASM1072760v1_CLST_8	0	sanntis	1134890	1137628	Terpene	Isolate	GCF_010727605.1_ASM1072760v1	refseq	NZ_AP022568.1
4634021	GCF_010727605.1_ASM1072760v1_CLST_9	0	sanntis	1227924	1252541	Saccharide	Isolate	GCF_010727605.1_ASM1072760v1	refseq	NZ_AP022568.1
4634022	GCF_010727605.1_ASM1072760v1_CLST_10	0	sanntis	1258550	1288501	NRP|Polyketide	Isolate	GCF_010727605.1_ASM1072760v1	refseq	NZ_AP022568.1
4634023	GCF_010727605.1_ASM1072760v1_CLST_11	0	sanntis	1670815	1675801	Other	Isolate	GCF_010727605.1_ASM1072760v1	refseq	NZ_AP022568.1
4634024	GCF_010727605.1_ASM1072760v1_CLST_12	0	sanntis	2054940	2062531	Saccharide	Isolate	GCF_010727605.1_ASM1072760v1	refseq	NZ_AP022568.1
4634025	GCF_010727605.1_ASM1072760v1_CLST_13	0	sanntis	2329658	2348911	Polyketide	Isolate	GCF_010727605.1_ASM1072760v1	refseq	NZ_AP022568.1
4634026	GCF_010727605.1_ASM1072760v1_CLST_14	0	sanntis	2358775	2396718	Polyketide	Isolate	GCF_010727605.1_ASM1072760v1	refseq	NZ_AP022568.1
4634027	GCF_010727605.1_ASM1072760v1_CLST_15	0	sanntis	2418624	2449675	NRP	Isolate	GCF_010727605.1_ASM1072760v1	refseq	NZ_AP022568.1
4634028	GCF_010727605.1_ASM1072760v1_CLST_16	0	sanntis	2503972	2534065	Polyketide	Isolate	GCF_010727605.1_ASM1072760v1	refseq	NZ_AP022568.1
4634029	GCF_010727605.1_ASM1072760v1_CLST_17	0	sanntis	2760943	2783877	NRP|Polyketide	Isolate	GCF_010727605.1_ASM1072760v1	refseq	NZ_AP022568.1
4634030	GCF_010727605.1_ASM1072760v1_CLST_18	0	sanntis	2842404	2883058	Polyketide	Isolate	GCF_010727605.1_ASM1072760v1	refseq	NZ_AP022568.1
4634031	GCF_010727605.1_ASM1072760v1_CLST_19	0	sanntis	2897998	2935913	NRP	Isolate	GCF_010727605.1_ASM1072760v1	refseq	NZ_AP022568.1
4634032	GCF_010727605.1_ASM1072760v1_CLST_20	0	sanntis	3146434	3188526	Terpene	Isolate	GCF_010727605.1_ASM1072760v1	refseq	NZ_AP022568.1
4634033	GCF_010727605.1_ASM1072760v1_CLST_21	0	sanntis	3214387	3226567	Polyketide	Isolate	GCF_010727605.1_ASM1072760v1	refseq	NZ_AP022568.1
4634034	GCF_010727605.1_ASM1072760v1_CLST_22	0	sanntis	3238345	3254291	Other	Isolate	GCF_010727605.1_ASM1072760v1	refseq	NZ_AP022568.1
4634035	GCF_010727605.1_ASM1072760v1_CLST_23	0	sanntis	3308644	3315237	Other	Isolate	GCF_010727605.1_ASM1072760v1	refseq	NZ_AP022568.1
4634036	GCF_010727605.1_ASM1072760v1_CLST_24	0	sanntis	3324899	3389358	Polyketide	Isolate	GCF_010727605.1_ASM1072760v1	refseq	NZ_AP022568.1
4634037	GCF_010727605.1_ASM1072760v1_CLST_25	0	sanntis	3533484	3624017	Terpene	Isolate	GCF_010727605.1_ASM1072760v1	refseq	NZ_AP022568.1
4634038	GCF_010727605.1_ASM1072760v1_CLST_26	0	sanntis	3804919	3825569	Other	Isolate	GCF_010727605.1_ASM1072760v1	refseq	NZ_AP022568.1
4634039	GCF_010727605.1_ASM1072760v1_CLST_27	0	sanntis	3838384	3867398	Polyketide	Isolate	GCF_010727605.1_ASM1072760v1	refseq	NZ_AP022568.1
4634040	GCF_010727605.1_ASM1072760v1_CLST_28	0	sanntis	3986794	4014013	Polyketide	Isolate	GCF_010727605.1_ASM1072760v1	refseq	NZ_AP022568.1
4634041	GCF_010727605.1_ASM1072760v1_CLST_29	0	sanntis	4114608	4125943	Other	Isolate	GCF_010727605.1_ASM1072760v1	refseq	NZ_AP022568.1
4634042	GCF_010727605.1_ASM1072760v1_CLST_30	0	sanntis	4274138	4363676	Polyketide	Isolate	GCF_010727605.1_ASM1072760v1	refseq	NZ_AP022568.1
4634043	GCF_010727605.1_ASM1072760v1_CLST_31	0	sanntis	4468494	4496215	NRP	Isolate	GCF_010727605.1_ASM1072760v1	refseq	NZ_AP022568.1
4634044	GCF_010727605.1_ASM1072760v1_CLST_32	0	sanntis	4523263	4559987	NRP|Polyketide	Isolate	GCF_010727605.1_ASM1072760v1	refseq	NZ_AP022568.1
4634045	GCF_010727605.1_ASM1072760v1_CLST_33	0	sanntis	4797438	4799068	Terpene	Isolate	GCF_010727605.1_ASM1072760v1	refseq	NZ_AP022568.1
4634046	GCF_010727605.1_ASM1072760v1_CLST_34	0	sanntis	4812027	4824911	Polyketide	Isolate	GCF_010727605.1_ASM1072760v1	refseq	NZ_AP022568.1
4634047	GCF_010727605.1_ASM1072760v1_CLST_35	0	sanntis	5079478	5113057	Polyketide	Isolate	GCF_010727605.1_ASM1072760v1	refseq	NZ_AP022568.1
4634048	GCF_010727605.1_ASM1072760v1_CLST_36	0	sanntis	5414404	5447386	Polyketide	Isolate	GCF_010727605.1_ASM1072760v1	refseq	NZ_AP022568.1
4634049	GCF_010727605.1_ASM1072760v1_CLST_37	0	sanntis	5630415	5682896	Polyketide	Isolate	GCF_010727605.1_ASM1072760v1	refseq	NZ_AP022568.1
4634050	GCF_010727605.1_ASM1072760v1_CLST_38	1	sanntis	5770413	5788860	Polyketide	Isolate	GCF_010727605.1_ASM1072760v1	refseq	NZ_AP022568.1
4634071	GCF_010727725.1_ASM1072772v1_CLST_0	0	sanntis	6552	25581	Terpene	Isolate	GCF_010727725.1_ASM1072772v1	refseq	NZ_AP022604.1
4634072	GCF_010727725.1_ASM1072772v1_CLST_1	0	sanntis	241943	269395	Terpene	Isolate	GCF_010727725.1_ASM1072772v1	refseq	NZ_AP022604.1
4634073	GCF_010727725.1_ASM1072772v1_CLST_2	0	sanntis	515497	527272	Alkaloid	Isolate	GCF_010727725.1_ASM1072772v1	refseq	NZ_AP022604.1
4634074	GCF_010727725.1_ASM1072772v1_CLST_3	0	sanntis	665489	689750	NRP	Isolate	GCF_010727725.1_ASM1072772v1	refseq	NZ_AP022604.1
4634075	GCF_010727725.1_ASM1072772v1_CLST_4	0	sanntis	711163	739490	Terpene	Isolate	GCF_010727725.1_ASM1072772v1	refseq	NZ_AP022604.1
4634076	GCF_010727725.1_ASM1072772v1_CLST_5	0	sanntis	870659	878852	Other	Isolate	GCF_010727725.1_ASM1072772v1	refseq	NZ_AP022604.1
4634077	GCF_010727725.1_ASM1072772v1_CLST_6	0	sanntis	981286	998897	Other	Isolate	GCF_010727725.1_ASM1072772v1	refseq	NZ_AP022604.1
4634078	GCF_010727725.1_ASM1072772v1_CLST_7	0	sanntis	1177308	1218662	Terpene	Isolate	GCF_010727725.1_ASM1072772v1	refseq	NZ_AP022604.1
4634079	GCF_010727725.1_ASM1072772v1_CLST_8	0	sanntis	1223489	1290104	NRP	Isolate	GCF_010727725.1_ASM1072772v1	refseq	NZ_AP022604.1
4634080	GCF_010727725.1_ASM1072772v1_CLST_9	0	sanntis	1459485	1513051	Other	Isolate	GCF_010727725.1_ASM1072772v1	refseq	NZ_AP022604.1
4634081	GCF_010727725.1_ASM1072772v1_CLST_10	0	sanntis	1705972	1724658	NRP|Polyketide	Isolate	GCF_010727725.1_ASM1072772v1	refseq	NZ_AP022604.1
4634082	GCF_010727725.1_ASM1072772v1_CLST_11	0	sanntis	1917352	1929784	NRP	Isolate	GCF_010727725.1_ASM1072772v1	refseq	NZ_AP022604.1
4634083	GCF_010727725.1_ASM1072772v1_CLST_12	0	sanntis	2029390	2150592	NRP|Polyketide	Isolate	GCF_010727725.1_ASM1072772v1	refseq	NZ_AP022604.1
4634084	GCF_010727725.1_ASM1072772v1_CLST_13	0	sanntis	2164882	2193065	Terpene	Isolate	GCF_010727725.1_ASM1072772v1	refseq	NZ_AP022604.1
4634085	GCF_010727725.1_ASM1072772v1_CLST_14	0	sanntis	2392314	2411685	Other	Isolate	GCF_010727725.1_ASM1072772v1	refseq	NZ_AP022604.1
4634086	GCF_010727725.1_ASM1072772v1_CLST_15	0	sanntis	2576478	2587728	Other	Isolate	GCF_010727725.1_ASM1072772v1	refseq	NZ_AP022604.1
4634087	GCF_010727725.1_ASM1072772v1_CLST_16	0	sanntis	2939157	3084771	Terpene	Isolate	GCF_010727725.1_ASM1072772v1	refseq	NZ_AP022604.1
4634088	GCF_010727725.1_ASM1072772v1_CLST_17	0	sanntis	3267849	3299344	NRP|Polyketide	Isolate	GCF_010727725.1_ASM1072772v1	refseq	NZ_AP022604.1
4634089	GCF_010727725.1_ASM1072772v1_CLST_18	0	sanntis	3522860	3534940	Polyketide	Isolate	GCF_010727725.1_ASM1072772v1	refseq	NZ_AP022604.1
4634090	GCF_010727725.1_ASM1072772v1_CLST_19	0	sanntis	4374942	4400403	NRP	Isolate	GCF_010727725.1_ASM1072772v1	refseq	NZ_AP022604.1
4634091	GCF_010727725.1_ASM1072772v1_CLST_20	0	sanntis	4977762	5002448	Polyketide	Isolate	GCF_010727725.1_ASM1072772v1	refseq	NZ_AP022604.1
4634102	GCF_010728925.1_ASM1072892v1_CLST_0	0	sanntis	138547	177722	NRP|Polyketide	Isolate	GCF_010728925.1_ASM1072892v1	refseq	NZ_AP022608.1
4634103	GCF_010728925.1_ASM1072892v1_CLST_1	0	sanntis	294482	307224	Polyketide	Isolate	GCF_010728925.1_ASM1072892v1	refseq	NZ_AP022608.1
4634104	GCF_010728925.1_ASM1072892v1_CLST_2	0	sanntis	1387866	1395298	NRP	Isolate	GCF_010728925.1_ASM1072892v1	refseq	NZ_AP022608.1
4634105	GCF_010728925.1_ASM1072892v1_CLST_3	0	sanntis	1707501	1738274	NRP|Polyketide	Isolate	GCF_010728925.1_ASM1072892v1	refseq	NZ_AP022608.1
4634106	GCF_010728925.1_ASM1072892v1_CLST_4	0	sanntis	1966333	2021505	Terpene	Isolate	GCF_010728925.1_ASM1072892v1	refseq	NZ_AP022608.1
4634107	GCF_010728925.1_ASM1072892v1_CLST_5	0	sanntis	2297582	2322871	Polyketide	Isolate	GCF_010728925.1_ASM1072892v1	refseq	NZ_AP022608.1
4634108	GCF_010728925.1_ASM1072892v1_CLST_6	0	sanntis	2381514	2479834	NRP|Polyketide	Isolate	GCF_010728925.1_ASM1072892v1	refseq	NZ_AP022608.1
4634109	GCF_010728925.1_ASM1072892v1_CLST_7	0	sanntis	2650309	2672966	Terpene	Isolate	GCF_010728925.1_ASM1072892v1	refseq	NZ_AP022608.1
4634110	GCF_010728925.1_ASM1072892v1_CLST_8	0	sanntis	2787944	2794562	Other	Isolate	GCF_010728925.1_ASM1072892v1	refseq	NZ_AP022608.1
4634111	GCF_010728925.1_ASM1072892v1_CLST_9	0	sanntis	2815674	2837122	Other	Isolate	GCF_010728925.1_ASM1072892v1	refseq	NZ_AP022608.1
4634112	GCF_010728925.1_ASM1072892v1_CLST_10	0	sanntis	3065316	3095357	Other	Isolate	GCF_010728925.1_ASM1072892v1	refseq	NZ_AP022608.1
4634113	GCF_010728925.1_ASM1072892v1_CLST_11	0	sanntis	3546711	3573450	Polyketide	Isolate	GCF_010728925.1_ASM1072892v1	refseq	NZ_AP022608.1
4634114	GCF_010728925.1_ASM1072892v1_CLST_12	0	sanntis	3629646	3655977	Polyketide	Isolate	GCF_010728925.1_ASM1072892v1	refseq	NZ_AP022608.1
4634115	GCF_010728925.1_ASM1072892v1_CLST_13	0	sanntis	3854242	3865465	NRP	Isolate	GCF_010728925.1_ASM1072892v1	refseq	NZ_AP022608.1
4634116	GCF_010728925.1_ASM1072892v1_CLST_14	0	sanntis	4076281	4092682	NRP|Polyketide	Isolate	GCF_010728925.1_ASM1072892v1	refseq	NZ_AP022608.1
4634117	GCF_010728925.1_ASM1072892v1_CLST_15	0	sanntis	4170102	4191523	Other	Isolate	GCF_010728925.1_ASM1072892v1	refseq	NZ_AP022608.1
4634118	GCF_010728925.1_ASM1072892v1_CLST_16	0	sanntis	4566907	4597580	NRP|Polyketide	Isolate	GCF_010728925.1_ASM1072892v1	refseq	NZ_AP022608.1
4634119	GCF_010728925.1_ASM1072892v1_CLST_17	0	sanntis	4980085	4982721	Terpene	Isolate	GCF_010728925.1_ASM1072892v1	refseq	NZ_AP022608.1
4634120	GCF_010728925.1_ASM1072892v1_CLST_18	0	sanntis	5102163	5129606	Terpene	Isolate	GCF_010728925.1_ASM1072892v1	refseq	NZ_AP022608.1
4634121	GCF_010728925.1_ASM1072892v1_CLST_19	0	sanntis	5139859	5182012	Polyketide	Isolate	GCF_010728925.1_ASM1072892v1	refseq	NZ_AP022608.1
4634122	GCF_010728925.1_ASM1072892v1_CLST_20	0	sanntis	5379214	5399878	Terpene	Isolate	GCF_010728925.1_ASM1072892v1	refseq	NZ_AP022608.1
4634123	GCF_010728925.1_ASM1072892v1_CLST_21	0	sanntis	5466474	5484602	NRP|Polyketide	Isolate	GCF_010728925.1_ASM1072892v1	refseq	NZ_AP022608.1
4634124	GCF_010728925.1_ASM1072892v1_CLST_22	0	sanntis	5635363	5706084	NRP|Polyketide	Isolate	GCF_010728925.1_ASM1072892v1	refseq	NZ_AP022608.1
4634125	GCF_010728925.1_ASM1072892v1_CLST_23	0	sanntis	5733638	5815169	Terpene	Isolate	GCF_010728925.1_ASM1072892v1	refseq	NZ_AP022608.1
4634139	GCF_013337765.1_ASM1333776v1_CLST_0	0	sanntis	235139	243010	Other	Isolate	GCF_013337765.1_ASM1333776v1	refseq	NZ_VBSB01000003.1
4634140	GCF_013337765.1_ASM1333776v1_CLST_1	0	sanntis	248023	259003	NRP	Isolate	GCF_013337765.1_ASM1333776v1	refseq	NZ_VBSB01000003.1
4634141	GCF_013337765.1_ASM1333776v1_CLST_2	0	sanntis	484814	508213	NRP|Polyketide	Isolate	GCF_013337765.1_ASM1333776v1	refseq	NZ_VBSB01000003.1
4634142	GCF_013337765.1_ASM1333776v1_CLST_3	0	sanntis	524512	549827	Polyketide	Isolate	GCF_013337765.1_ASM1333776v1	refseq	NZ_VBSB01000003.1
4634146	GCF_013337765.1_ASM1333776v1_CLST_7	0	sanntis	150466	173122	Terpene	Isolate	GCF_013337765.1_ASM1333776v1	refseq	NZ_VBSB01000001.1
4634148	GCF_013337765.1_ASM1333776v1_CLST_9	0	sanntis	383646	393395	NRP|Saccharide	Isolate	GCF_013337765.1_ASM1333776v1	refseq	NZ_VBSB01000005.1
4634149	GCF_013337765.1_ASM1333776v1_CLST_10	0	sanntis	521021	528616	RiPP	Isolate	GCF_013337765.1_ASM1333776v1	refseq	NZ_VBSB01000005.1
4634150	GCF_013337765.1_ASM1333776v1_CLST_11	0	sanntis	624255	638785	NRP|Polyketide	Isolate	GCF_013337765.1_ASM1333776v1	refseq	NZ_VBSB01000005.1
4634154	GCF_013337765.1_ASM1333776v1_CLST_15	0	sanntis	20801	41850	Other	Isolate	GCF_013337765.1_ASM1333776v1	refseq	NZ_VBSB01000010.1
4634155	GCF_013337765.1_ASM1333776v1_CLST_16	0	sanntis	103973	129357	Saccharide	Isolate	GCF_013337765.1_ASM1333776v1	refseq	NZ_VBSB01000010.1
4634156	GCF_013337765.1_ASM1333776v1_CLST_17	0	sanntis	320871	358258	NRP|Polyketide	Isolate	GCF_013337765.1_ASM1333776v1	refseq	NZ_VBSB01000010.1
4634157	GCF_013337765.1_ASM1333776v1_CLST_18	0	sanntis	400456	493205	NRP|Polyketide	Isolate	GCF_013337765.1_ASM1333776v1	refseq	NZ_VBSB01000010.1
4634158	GCF_013337765.1_ASM1333776v1_CLST_19	0	sanntis	598100	608227	RiPP	Isolate	GCF_013337765.1_ASM1333776v1	refseq	NZ_VBSB01000010.1
4634159	GCF_013337765.1_ASM1333776v1_CLST_20	0	sanntis	678406	717489	Other	Isolate	GCF_013337765.1_ASM1333776v1	refseq	NZ_VBSB01000010.1
4634163	GCF_013337765.1_ASM1333776v1_CLST_24	0	sanntis	20162	46842	NRP|Polyketide	Isolate	GCF_013337765.1_ASM1333776v1	refseq	NZ_VBSB01000035.1
4634164	GCF_013337765.1_ASM1333776v1_CLST_25	0	sanntis	361468	412689	Terpene	Isolate	GCF_013337765.1_ASM1333776v1	refseq	NZ_VBSB01000035.1
4634165	GCF_013337765.1_ASM1333776v1_CLST_26	0	sanntis	426302	439535	Polyketide	Isolate	GCF_013337765.1_ASM1333776v1	refseq	NZ_VBSB01000035.1
4634166	GCF_013337765.1_ASM1333776v1_CLST_27	0	sanntis	545396	555641	Terpene	Isolate	GCF_013337765.1_ASM1333776v1	refseq	NZ_VBSB01000035.1
4634168	GCF_013337765.1_ASM1333776v1_CLST_29	0	sanntis	258326	262746	Other	Isolate	GCF_013337765.1_ASM1333776v1	refseq	NZ_VBSB01000002.1
4634170	GCF_013337765.1_ASM1333776v1_CLST_31	1	sanntis	24006	116641	NRP	Isolate	GCF_013337765.1_ASM1333776v1	refseq	NZ_VBSB01000018.1
4634173	GCF_013337765.1_ASM1333776v1_CLST_34	10	sanntis	16	33069	Other	Isolate	GCF_013337765.1_ASM1333776v1	refseq	NZ_VBSB01000007.1
4634174	GCF_013337765.1_ASM1333776v1_CLST_35	0	sanntis	24891	40098	Polyketide	Isolate	GCF_013337765.1_ASM1333776v1	refseq	NZ_VBSB01000004.1
4634176	GCF_013337765.1_ASM1333776v1_CLST_37	1	sanntis	131767	150881	Polyketide	Isolate	GCF_013337765.1_ASM1333776v1	refseq	NZ_VBSB01000006.1
4634179	GCF_013337765.1_ASM1333776v1_CLST_40	0	sanntis	127224	136316	Polyketide	Isolate	GCF_013337765.1_ASM1333776v1	refseq	NZ_VBSB01000008.1
4634181	GCF_013337765.1_ASM1333776v1_CLST_42	0	sanntis	22826	35957	Saccharide	Isolate	GCF_013337765.1_ASM1333776v1	refseq	NZ_VBSB01000015.1
4634182	GCF_013337765.1_ASM1333776v1_CLST_43	0	sanntis	162776	200297	NRP|Polyketide	Isolate	GCF_013337765.1_ASM1333776v1	refseq	NZ_VBSB01000012.1
4634183	GCF_014648415.1_ASM1464841v1_CLST_0	10	sanntis	273	193894	NRP|Polyketide	Isolate	GCF_014648415.1_ASM1464841v1	refseq	NZ_BMRB01000009.1
4634187	GCF_014648415.1_ASM1464841v1_CLST_4	0	sanntis	27268	90226	NRP	Isolate	GCF_014648415.1_ASM1464841v1	refseq	NZ_BMRB01000010.1
4634188	GCF_014648415.1_ASM1464841v1_CLST_5	0	sanntis	106616	133496	Polyketide	Isolate	GCF_014648415.1_ASM1464841v1	refseq	NZ_BMRB01000010.1
4634192	GCF_014648415.1_ASM1464841v1_CLST_9	10	sanntis	3	44096	Alkaloid|Terpene	Isolate	GCF_014648415.1_ASM1464841v1	refseq	NZ_BMRB01000012.1
4634194	GCF_014648415.1_ASM1464841v1_CLST_11	0	sanntis	15904	49021	NRP	Isolate	GCF_014648415.1_ASM1464841v1	refseq	NZ_BMRB01000002.1
4634195	GCF_014648415.1_ASM1464841v1_CLST_12	0	sanntis	211596	253542	NRP	Isolate	GCF_014648415.1_ASM1464841v1	refseq	NZ_BMRB01000002.1
4634196	GCF_014648415.1_ASM1464841v1_CLST_13	0	sanntis	304777	379473	NRP	Isolate	GCF_014648415.1_ASM1464841v1	refseq	NZ_BMRB01000002.1
4634197	GCF_014648415.1_ASM1464841v1_CLST_14	0	sanntis	433891	440750	RiPP	Isolate	GCF_014648415.1_ASM1464841v1	refseq	NZ_BMRB01000002.1
4634198	GCF_014648415.1_ASM1464841v1_CLST_15	0	sanntis	620568	665293	Polyketide	Isolate	GCF_014648415.1_ASM1464841v1	refseq	NZ_BMRB01000002.1
4634199	GCF_014648415.1_ASM1464841v1_CLST_16	0	sanntis	831691	891056	NRP|Polyketide	Isolate	GCF_014648415.1_ASM1464841v1	refseq	NZ_BMRB01000002.1
4634200	GCF_014648415.1_ASM1464841v1_CLST_17	0	sanntis	1144559	1152664	Other	Isolate	GCF_014648415.1_ASM1464841v1	refseq	NZ_BMRB01000002.1
4634201	GCF_014648415.1_ASM1464841v1_CLST_18	0	sanntis	1256346	1336510	Polyketide	Isolate	GCF_014648415.1_ASM1464841v1	refseq	NZ_BMRB01000002.1
4634202	GCF_014648415.1_ASM1464841v1_CLST_19	0	sanntis	1343444	1509196	NRP|Polyketide	Isolate	GCF_014648415.1_ASM1464841v1	refseq	NZ_BMRB01000002.1
4634203	GCF_014648415.1_ASM1464841v1_CLST_20	0	sanntis	1622256	1640177	Other	Isolate	GCF_014648415.1_ASM1464841v1	refseq	NZ_BMRB01000002.1
4634218	GCF_014648415.1_ASM1464841v1_CLST_35	0	sanntis	125514	162941	NRP|Polyketide	Isolate	GCF_014648415.1_ASM1464841v1	refseq	NZ_BMRB01000001.1
4634219	GCF_014648415.1_ASM1464841v1_CLST_36	0	sanntis	569399	589947	Other	Isolate	GCF_014648415.1_ASM1464841v1	refseq	NZ_BMRB01000001.1
4634220	GCF_014648415.1_ASM1464841v1_CLST_37	0	sanntis	612070	649449	Polyketide|Saccharide	Isolate	GCF_014648415.1_ASM1464841v1	refseq	NZ_BMRB01000001.1
4634221	GCF_014648415.1_ASM1464841v1_CLST_38	0	sanntis	1728359	1768815	Polyketide	Isolate	GCF_014648415.1_ASM1464841v1	refseq	NZ_BMRB01000001.1
4634222	GCF_014648415.1_ASM1464841v1_CLST_39	0	sanntis	1894173	1922342	Other|Saccharide	Isolate	GCF_014648415.1_ASM1464841v1	refseq	NZ_BMRB01000001.1
4634228	GCF_014648415.1_ASM1464841v1_CLST_45	0	sanntis	27954	41442	Terpene	Isolate	GCF_014648415.1_ASM1464841v1	refseq	NZ_BMRB01000003.1
4634229	GCF_014648415.1_ASM1464841v1_CLST_46	0	sanntis	115494	123494	Polyketide	Isolate	GCF_014648415.1_ASM1464841v1	refseq	NZ_BMRB01000003.1
4634230	GCF_014648415.1_ASM1464841v1_CLST_47	0	sanntis	157999	159280	NRP	Isolate	GCF_014648415.1_ASM1464841v1	refseq	NZ_BMRB01000003.1
4634231	GCF_014648415.1_ASM1464841v1_CLST_48	0	sanntis	255849	270768	Alkaloid	Isolate	GCF_014648415.1_ASM1464841v1	refseq	NZ_BMRB01000003.1
4634232	GCF_014648415.1_ASM1464841v1_CLST_49	0	sanntis	331291	402718	NRP|Polyketide	Isolate	GCF_014648415.1_ASM1464841v1	refseq	NZ_BMRB01000003.1
4634233	GCF_014648415.1_ASM1464841v1_CLST_50	0	sanntis	422212	466985	NRP	Isolate	GCF_014648415.1_ASM1464841v1	refseq	NZ_BMRB01000003.1
4634235	GCF_014648415.1_ASM1464841v1_CLST_52	10	sanntis	127	39773	Saccharide	Isolate	GCF_014648415.1_ASM1464841v1	refseq	NZ_BMRB01000004.1
4634236	GCF_014648415.1_ASM1464841v1_CLST_53	0	sanntis	167455	174317	Terpene	Isolate	GCF_014648415.1_ASM1464841v1	refseq	NZ_BMRB01000004.1
4634237	GCF_014648415.1_ASM1464841v1_CLST_54	0	sanntis	180683	246089	RiPP	Isolate	GCF_014648415.1_ASM1464841v1	refseq	NZ_BMRB01000004.1
4634238	GCF_014648415.1_ASM1464841v1_CLST_55	0	sanntis	257863	304640	Polyketide	Isolate	GCF_014648415.1_ASM1464841v1	refseq	NZ_BMRB01000004.1
4634239	GCF_014648415.1_ASM1464841v1_CLST_56	0	sanntis	354469	389541	Alkaloid	Isolate	GCF_014648415.1_ASM1464841v1	refseq	NZ_BMRB01000004.1
4634240	GCF_014648415.1_ASM1464841v1_CLST_57	0	sanntis	473741	524305	Polyketide	Isolate	GCF_014648415.1_ASM1464841v1	refseq	NZ_BMRB01000004.1
4634246	GCF_014648415.1_ASM1464841v1_CLST_63	0	sanntis	86528	126709	NRP|Polyketide	Isolate	GCF_014648415.1_ASM1464841v1	refseq	NZ_BMRB01000005.1
4634247	GCF_014648415.1_ASM1464841v1_CLST_64	0	sanntis	149774	179278	NRP	Isolate	GCF_014648415.1_ASM1464841v1	refseq	NZ_BMRB01000005.1
4634248	GCF_014648415.1_ASM1464841v1_CLST_65	0	sanntis	192681	214869	NRP	Isolate	GCF_014648415.1_ASM1464841v1	refseq	NZ_BMRB01000005.1
4634252	GCF_014648415.1_ASM1464841v1_CLST_69	10	sanntis	264	22304	NRP|Polyketide	Isolate	GCF_014648415.1_ASM1464841v1	refseq	NZ_BMRB01000014.1
4634254	GCF_015477005.1_ASM1547700v1_CLST_0	0	sanntis	64353	80635	NRP	Isolate	GCF_015477005.1_ASM1547700v1	refseq	NZ_JADLSB010000011.1
4634255	GCF_015477005.1_ASM1547700v1_CLST_1	0	sanntis	88817	102723	RiPP	Isolate	GCF_015477005.1_ASM1547700v1	refseq	NZ_JADLSB010000011.1
4634257	GCF_015477005.1_ASM1547700v1_CLST_3	0	sanntis	10445	22975	Other	Isolate	GCF_015477005.1_ASM1547700v1	refseq	NZ_JADLSB010000020.1
4634258	GCF_015477005.1_ASM1547700v1_CLST_4	0	sanntis	134668	190922	NRP	Isolate	GCF_015477005.1_ASM1547700v1	refseq	NZ_JADLSB010000005.1
4634259	GCF_015477005.1_ASM1547700v1_CLST_5	0	sanntis	679028	703547	Polyketide	Isolate	GCF_015477005.1_ASM1547700v1	refseq	NZ_JADLSB010000005.1
4634263	GCF_015477005.1_ASM1547700v1_CLST_9	0	sanntis	15007	25054	Terpene	Isolate	GCF_015477005.1_ASM1547700v1	refseq	NZ_JADLSB010000012.1
4634264	GCF_015477005.1_ASM1547700v1_CLST_10	0	sanntis	43523	57950	Other	Isolate	GCF_015477005.1_ASM1547700v1	refseq	NZ_JADLSB010000012.1
4634265	GCF_015477005.1_ASM1547700v1_CLST_11	0	sanntis	450769	466303	NRP|Polyketide	Isolate	GCF_015477005.1_ASM1547700v1	refseq	NZ_JADLSB010000003.1
4634266	GCF_015477005.1_ASM1547700v1_CLST_12	0	sanntis	480263	561632	NRP	Isolate	GCF_015477005.1_ASM1547700v1	refseq	NZ_JADLSB010000003.1
4634267	GCF_015477005.1_ASM1547700v1_CLST_13	0	sanntis	565991	574100	NRP	Isolate	GCF_015477005.1_ASM1547700v1	refseq	NZ_JADLSB010000003.1
4634268	GCF_015477005.1_ASM1547700v1_CLST_14	0	sanntis	646675	673378	NRP	Isolate	GCF_015477005.1_ASM1547700v1	refseq	NZ_JADLSB010000003.1
4634271	GCF_015477005.1_ASM1547700v1_CLST_17	0	sanntis	3800	78979	NRP|Polyketide	Isolate	GCF_015477005.1_ASM1547700v1	refseq	NZ_JADLSB010000013.1
4634273	GCF_015477005.1_ASM1547700v1_CLST_19	0	sanntis	69290	112451	Polyketide	Isolate	GCF_015477005.1_ASM1547700v1	refseq	NZ_JADLSB010000002.1
4634274	GCF_015477005.1_ASM1547700v1_CLST_20	0	sanntis	195798	208997	NRP	Isolate	GCF_015477005.1_ASM1547700v1	refseq	NZ_JADLSB010000002.1
4634275	GCF_015477005.1_ASM1547700v1_CLST_21	0	sanntis	271649	297033	NRP	Isolate	GCF_015477005.1_ASM1547700v1	refseq	NZ_JADLSB010000002.1
4634276	GCF_015477005.1_ASM1547700v1_CLST_22	0	sanntis	803331	869046	NRP|Polyketide	Isolate	GCF_015477005.1_ASM1547700v1	refseq	NZ_JADLSB010000002.1
4634277	GCF_015477005.1_ASM1547700v1_CLST_23	0	sanntis	905255	959369	Polyketide	Isolate	GCF_015477005.1_ASM1547700v1	refseq	NZ_JADLSB010000002.1
4634278	GCF_015477005.1_ASM1547700v1_CLST_24	0	sanntis	1002524	1024232	NRP|Polyketide	Isolate	GCF_015477005.1_ASM1547700v1	refseq	NZ_JADLSB010000002.1
4634285	GCF_015477005.1_ASM1547700v1_CLST_31	1	sanntis	30227	47620	Polyketide	Isolate	GCF_015477005.1_ASM1547700v1	refseq	NZ_JADLSB010000018.1
4634286	GCF_015477005.1_ASM1547700v1_CLST_32	0	sanntis	12726	52069	Polyketide	Isolate	GCF_015477005.1_ASM1547700v1	refseq	NZ_JADLSB010000008.1
4634287	GCF_015477005.1_ASM1547700v1_CLST_33	0	sanntis	258649	271471	Other	Isolate	GCF_015477005.1_ASM1547700v1	refseq	NZ_JADLSB010000008.1
4634288	GCF_015477005.1_ASM1547700v1_CLST_34	0	sanntis	377913	429760	NRP	Isolate	GCF_015477005.1_ASM1547700v1	refseq	NZ_JADLSB010000008.1
4634291	GCF_015477005.1_ASM1547700v1_CLST_37	0	sanntis	29027	66552	NRP	Isolate	GCF_015477005.1_ASM1547700v1	refseq	NZ_JADLSB010000010.1
4634293	GCF_015477005.1_ASM1547700v1_CLST_39	0	sanntis	3165	64160	NRP	Isolate	GCF_015477005.1_ASM1547700v1	refseq	NZ_JADLSB010000001.1
4634294	GCF_015477005.1_ASM1547700v1_CLST_40	0	sanntis	250452	263342	Other	Isolate	GCF_015477005.1_ASM1547700v1	refseq	NZ_JADLSB010000001.1
4634295	GCF_015477005.1_ASM1547700v1_CLST_41	0	sanntis	295393	323275	Polyketide	Isolate	GCF_015477005.1_ASM1547700v1	refseq	NZ_JADLSB010000001.1
4634296	GCF_015477005.1_ASM1547700v1_CLST_42	0	sanntis	832852	963104	NRP|Polyketide	Isolate	GCF_015477005.1_ASM1547700v1	refseq	NZ_JADLSB010000001.1
4634297	GCF_015477005.1_ASM1547700v1_CLST_43	0	sanntis	1048671	1116960	NRP	Isolate	GCF_015477005.1_ASM1547700v1	refseq	NZ_JADLSB010000001.1
4634298	GCF_015477005.1_ASM1547700v1_CLST_44	0	sanntis	1239860	1258368	NRP	Isolate	GCF_015477005.1_ASM1547700v1	refseq	NZ_JADLSB010000001.1
4634304	GCF_015477005.1_ASM1547700v1_CLST_50	0	sanntis	77366	97259	Saccharide	Isolate	GCF_015477005.1_ASM1547700v1	refseq	NZ_JADLSB010000004.1
4634305	GCF_015477005.1_ASM1547700v1_CLST_51	0	sanntis	280553	297342	Terpene	Isolate	GCF_015477005.1_ASM1547700v1	refseq	NZ_JADLSB010000004.1
4634306	GCF_015477005.1_ASM1547700v1_CLST_52	0	sanntis	509455	521780	NRP	Isolate	GCF_015477005.1_ASM1547700v1	refseq	NZ_JADLSB010000004.1
4634307	GCF_015477005.1_ASM1547700v1_CLST_53	0	sanntis	608950	626101	NRP|Terpene	Isolate	GCF_015477005.1_ASM1547700v1	refseq	NZ_JADLSB010000004.1
4634308	GCF_015477005.1_ASM1547700v1_CLST_54	0	sanntis	634697	659884	Polyketide	Isolate	GCF_015477005.1_ASM1547700v1	refseq	NZ_JADLSB010000004.1
4634309	GCF_015477005.1_ASM1547700v1_CLST_55	0	sanntis	693733	701676	Polyketide	Isolate	GCF_015477005.1_ASM1547700v1	refseq	NZ_JADLSB010000004.1
4634314	GCF_015477005.1_ASM1547700v1_CLST_60	0	sanntis	39543	58496	Polyketide	Isolate	GCF_015477005.1_ASM1547700v1	refseq	NZ_JADLSB010000007.1
4634315	GCF_015477005.1_ASM1547700v1_CLST_61	0	sanntis	115440	133739	Other	Isolate	GCF_015477005.1_ASM1547700v1	refseq	NZ_JADLSB010000007.1
4634316	GCF_015477005.1_ASM1547700v1_CLST_62	0	sanntis	165990	167891	Polyketide	Isolate	GCF_015477005.1_ASM1547700v1	refseq	NZ_JADLSB010000007.1
4634317	GCF_015477005.1_ASM1547700v1_CLST_63	0	sanntis	295338	320399	NRP	Isolate	GCF_015477005.1_ASM1547700v1	refseq	NZ_JADLSB010000007.1
4634318	GCF_015477005.1_ASM1547700v1_CLST_64	0	sanntis	406304	443674	NRP	Isolate	GCF_015477005.1_ASM1547700v1	refseq	NZ_JADLSB010000007.1
4634321	GCF_015477005.1_ASM1547700v1_CLST_67	0	sanntis	10048	34509	Polyketide	Isolate	GCF_015477005.1_ASM1547700v1	refseq	NZ_JADLSB010000006.1
4634322	GCF_015477005.1_ASM1547700v1_CLST_68	0	sanntis	66510	87960	Alkaloid	Isolate	GCF_015477005.1_ASM1547700v1	refseq	NZ_JADLSB010000006.1
4634323	GCF_015477005.1_ASM1547700v1_CLST_69	0	sanntis	312045	332305	Polyketide	Isolate	GCF_015477005.1_ASM1547700v1	refseq	NZ_JADLSB010000006.1
4634324	GCF_015477005.1_ASM1547700v1_CLST_70	0	sanntis	412078	416891	RiPP	Isolate	GCF_015477005.1_ASM1547700v1	refseq	NZ_JADLSB010000006.1
4634326	GCF_015477005.1_ASM1547700v1_CLST_72	0	sanntis	90772	100495	Other	Isolate	GCF_015477005.1_ASM1547700v1	refseq	NZ_JADLSB010000009.1
4634327	GCF_015477005.1_ASM1547700v1_CLST_73	0	sanntis	185516	215884	Terpene	Isolate	GCF_015477005.1_ASM1547700v1	refseq	NZ_JADLSB010000009.1
4634328	GCF_015477295.1_ASM1547729v1_CLST_0	0	sanntis	78880	99098	Saccharide	Isolate	GCF_015477295.1_ASM1547729v1	refseq	NZ_JADLRM010000001.1
4634329	GCF_015477295.1_ASM1547729v1_CLST_1	0	sanntis	283180	299738	Terpene	Isolate	GCF_015477295.1_ASM1547729v1	refseq	NZ_JADLRM010000001.1
4634330	GCF_015477295.1_ASM1547729v1_CLST_2	0	sanntis	609646	629334	NRP|Polyketide	Isolate	GCF_015477295.1_ASM1547729v1	refseq	NZ_JADLRM010000001.1
4634331	GCF_015477295.1_ASM1547729v1_CLST_3	0	sanntis	637845	663245	Polyketide	Isolate	GCF_015477295.1_ASM1547729v1	refseq	NZ_JADLRM010000001.1
4634332	GCF_015477295.1_ASM1547729v1_CLST_4	0	sanntis	701420	709368	Polyketide	Isolate	GCF_015477295.1_ASM1547729v1	refseq	NZ_JADLRM010000001.1
4634333	GCF_015477295.1_ASM1547729v1_CLST_5	0	sanntis	773888	794363	NRP	Isolate	GCF_015477295.1_ASM1547729v1	refseq	NZ_JADLRM010000001.1
4634334	GCF_015477295.1_ASM1547729v1_CLST_6	0	sanntis	905932	947858	NRP	Isolate	GCF_015477295.1_ASM1547729v1	refseq	NZ_JADLRM010000001.1
4634335	GCF_015477295.1_ASM1547729v1_CLST_7	0	sanntis	1075768	1174589	NRP|Polyketide	Isolate	GCF_015477295.1_ASM1547729v1	refseq	NZ_JADLRM010000001.1
4634336	GCF_015477295.1_ASM1547729v1_CLST_8	0	sanntis	1491307	1499262	RiPP	Isolate	GCF_015477295.1_ASM1547729v1	refseq	NZ_JADLRM010000001.1
4634337	GCF_015477295.1_ASM1547729v1_CLST_9	0	sanntis	1707719	1779318	NRP|Polyketide	Isolate	GCF_015477295.1_ASM1547729v1	refseq	NZ_JADLRM010000001.1
4634338	GCF_015477295.1_ASM1547729v1_CLST_10	0	sanntis	1990134	2049434	NRP	Isolate	GCF_015477295.1_ASM1547729v1	refseq	NZ_JADLRM010000001.1
4634348	GCF_015477295.1_ASM1547729v1_CLST_20	0	sanntis	1821	7573	NRP	Isolate	GCF_015477295.1_ASM1547729v1	refseq	NZ_JADLRM010000007.1
4634349	GCF_015477295.1_ASM1547729v1_CLST_21	0	sanntis	70699	92260	NRP	Isolate	GCF_015477295.1_ASM1547729v1	refseq	NZ_JADLRM010000007.1
4634352	GCF_015477295.1_ASM1547729v1_CLST_24	0	sanntis	81871	98134	Polyketide	Isolate	GCF_015477295.1_ASM1547729v1	refseq	NZ_JADLRM010000008.1
4634353	GCF_015477295.1_ASM1547729v1_CLST_25	0	sanntis	245396	317165	NRP	Isolate	GCF_015477295.1_ASM1547729v1	refseq	NZ_JADLRM010000008.1
4634355	GCF_015477295.1_ASM1547729v1_CLST_27	0	sanntis	174842	184598	Other	Isolate	GCF_015477295.1_ASM1547729v1	refseq	NZ_JADLRM010000009.1
4634356	GCF_015477295.1_ASM1547729v1_CLST_28	0	sanntis	275500	280323	RiPP	Isolate	GCF_015477295.1_ASM1547729v1	refseq	NZ_JADLRM010000009.1
4634357	GCF_015477295.1_ASM1547729v1_CLST_29	0	sanntis	386990	439140	NRP	Isolate	GCF_015477295.1_ASM1547729v1	refseq	NZ_JADLRM010000004.1
4634358	GCF_015477295.1_ASM1547729v1_CLST_30	0	sanntis	619308	631626	Other	Isolate	GCF_015477295.1_ASM1547729v1	refseq	NZ_JADLRM010000004.1
4634359	GCF_015477295.1_ASM1547729v1_CLST_31	0	sanntis	674719	696178	Polyketide	Isolate	GCF_015477295.1_ASM1547729v1	refseq	NZ_JADLRM010000004.1
4634360	GCF_015477295.1_ASM1547729v1_CLST_32	1	sanntis	766774	797094	Saccharide	Isolate	GCF_015477295.1_ASM1547729v1	refseq	NZ_JADLRM010000004.1
4634364	GCF_015477295.1_ASM1547729v1_CLST_36	0	sanntis	72196	80567	NRP|Polyketide	Isolate	GCF_015477295.1_ASM1547729v1	refseq	NZ_JADLRM010000005.1
4634365	GCF_015477295.1_ASM1547729v1_CLST_37	0	sanntis	101478	120344	NRP|Polyketide	Isolate	GCF_015477295.1_ASM1547729v1	refseq	NZ_JADLRM010000005.1
4634366	GCF_015477295.1_ASM1547729v1_CLST_38	0	sanntis	164207	225597	NRP|Polyketide|Saccharide	Isolate	GCF_015477295.1_ASM1547729v1	refseq	NZ_JADLRM010000005.1
4634367	GCF_015477295.1_ASM1547729v1_CLST_39	0	sanntis	233641	286845	Other	Isolate	GCF_015477295.1_ASM1547729v1	refseq	NZ_JADLRM010000005.1
4634368	GCF_015477295.1_ASM1547729v1_CLST_40	0	sanntis	297400	327768	Terpene	Isolate	GCF_015477295.1_ASM1547729v1	refseq	NZ_JADLRM010000005.1
4634369	GCF_015477295.1_ASM1547729v1_CLST_41	0	sanntis	378409	441338	NRP	Isolate	GCF_015477295.1_ASM1547729v1	refseq	NZ_JADLRM010000005.1
4634373	GCF_015477295.1_ASM1547729v1_CLST_45	0	sanntis	15519	76849	Polyketide	Isolate	GCF_015477295.1_ASM1547729v1	refseq	NZ_JADLRM010000006.1
4634374	GCF_015477295.1_ASM1547729v1_CLST_46	0	sanntis	200119	239543	NRP	Isolate	GCF_015477295.1_ASM1547729v1	refseq	NZ_JADLRM010000006.1
4634377	GCF_015477295.1_ASM1547729v1_CLST_49	0	sanntis	66514	90692	Polyketide	Isolate	GCF_015477295.1_ASM1547729v1	refseq	NZ_JADLRM010000002.1
4634378	GCF_015477295.1_ASM1547729v1_CLST_50	0	sanntis	123051	144452	Alkaloid	Isolate	GCF_015477295.1_ASM1547729v1	refseq	NZ_JADLRM010000002.1
4634379	GCF_015477295.1_ASM1547729v1_CLST_51	0	sanntis	329232	351078	Polyketide	Isolate	GCF_015477295.1_ASM1547729v1	refseq	NZ_JADLRM010000002.1
4634380	GCF_015477295.1_ASM1547729v1_CLST_52	0	sanntis	429312	434166	RiPP	Isolate	GCF_015477295.1_ASM1547729v1	refseq	NZ_JADLRM010000002.1
4634381	GCF_015477295.1_ASM1547729v1_CLST_53	0	sanntis	899774	922002	NRP	Isolate	GCF_015477295.1_ASM1547729v1	refseq	NZ_JADLRM010000002.1
4634382	GCF_015477295.1_ASM1547729v1_CLST_54	0	sanntis	1057557	1105529	NRP	Isolate	GCF_015477295.1_ASM1547729v1	refseq	NZ_JADLRM010000002.1
4634383	GCF_015477295.1_ASM1547729v1_CLST_55	0	sanntis	1120621	1133254	NRP	Isolate	GCF_015477295.1_ASM1547729v1	refseq	NZ_JADLRM010000002.1
4634387	GCF_015477295.1_ASM1547729v1_CLST_59	0	sanntis	18096	74865	NRP|Polyketide	Isolate	GCF_015477295.1_ASM1547729v1	refseq	NZ_JADLRM010000003.1
4634388	GCF_015477295.1_ASM1547729v1_CLST_60	0	sanntis	200271	215180	Other	Isolate	GCF_015477295.1_ASM1547729v1	refseq	NZ_JADLRM010000003.1
4634389	GCF_015477295.1_ASM1547729v1_CLST_61	0	sanntis	235604	251996	Polyketide	Isolate	GCF_015477295.1_ASM1547729v1	refseq	NZ_JADLRM010000003.1
4634390	GCF_015477295.1_ASM1547729v1_CLST_62	0	sanntis	480856	519036	NRP	Isolate	GCF_015477295.1_ASM1547729v1	refseq	NZ_JADLRM010000003.1
4634391	GCF_015477295.1_ASM1547729v1_CLST_63	0	sanntis	606141	633427	NRP	Isolate	GCF_015477295.1_ASM1547729v1	refseq	NZ_JADLRM010000003.1
4634392	GCF_015477295.1_ASM1547729v1_CLST_64	0	sanntis	781551	803628	Polyketide	Isolate	GCF_015477295.1_ASM1547729v1	refseq	NZ_JADLRM010000003.1
4634393	GCF_015477295.1_ASM1547729v1_CLST_65	0	sanntis	858036	893273	Polyketide	Isolate	GCF_015477295.1_ASM1547729v1	refseq	NZ_JADLRM010000003.1
4634398	GCF_015477415.1_ASM1547741v1_CLST_0	0	sanntis	173697	231615	NRP	Isolate	GCF_015477415.1_ASM1547741v1	refseq	NZ_JADLRH010000003.1
4634399	GCF_015477415.1_ASM1547741v1_CLST_1	0	sanntis	676182	704553	Polyketide	Isolate	GCF_015477415.1_ASM1547741v1	refseq	NZ_JADLRH010000003.1
4634403	GCF_015477415.1_ASM1547741v1_CLST_5	0	sanntis	92679	102477	Other	Isolate	GCF_015477415.1_ASM1547741v1	refseq	NZ_JADLRH010000004.1
4634404	GCF_015477415.1_ASM1547741v1_CLST_6	0	sanntis	194580	215753	NRP|Polyketide	Isolate	GCF_015477415.1_ASM1547741v1	refseq	NZ_JADLRH010000004.1
4634405	GCF_015477415.1_ASM1547741v1_CLST_7	0	sanntis	252817	274395	Alkaloid	Isolate	GCF_015477415.1_ASM1547741v1	refseq	NZ_JADLRH010000004.1
4634406	GCF_015477415.1_ASM1547741v1_CLST_8	0	sanntis	457831	498128	Polyketide	Isolate	GCF_015477415.1_ASM1547741v1	refseq	NZ_JADLRH010000004.1
4634408	GCF_015477415.1_ASM1547741v1_CLST_10	0	sanntis	43335	60735	Terpene	Isolate	GCF_015477415.1_ASM1547741v1	refseq	NZ_JADLRH010000008.1
4634409	GCF_015477415.1_ASM1547741v1_CLST_11	0	sanntis	248782	268454	Saccharide	Isolate	GCF_015477415.1_ASM1547741v1	refseq	NZ_JADLRH010000008.1
4634412	GCF_015477415.1_ASM1547741v1_CLST_14	0	sanntis	11397	21820	Other	Isolate	GCF_015477415.1_ASM1547741v1	refseq	NZ_JADLRH010000024.1
4634413	GCF_015477415.1_ASM1547741v1_CLST_15	0	sanntis	84048	100304	Polyketide	Isolate	GCF_015477415.1_ASM1547741v1	refseq	NZ_JADLRH010000009.1
4634414	GCF_015477415.1_ASM1547741v1_CLST_16	0	sanntis	257442	327557	NRP	Isolate	GCF_015477415.1_ASM1547741v1	refseq	NZ_JADLRH010000009.1
4634416	GCF_015477415.1_ASM1547741v1_CLST_18	0	sanntis	97472	118254	Other	Isolate	GCF_015477415.1_ASM1547741v1	refseq	NZ_JADLRH010000017.1
4634417	GCF_015477415.1_ASM1547741v1_CLST_19	10	sanntis	3	37216	Polyketide	Isolate	GCF_015477415.1_ASM1547741v1	refseq	NZ_JADLRH010000022.1
4634418	GCF_015477415.1_ASM1547741v1_CLST_20	10	sanntis	166	17561	Polyketide	Isolate	GCF_015477415.1_ASM1547741v1	refseq	NZ_JADLRH010000023.1
4634419	GCF_015477415.1_ASM1547741v1_CLST_21	0	sanntis	52623	77644	NRP	Isolate	GCF_015477415.1_ASM1547741v1	refseq	NZ_JADLRH010000011.1
4634420	GCF_015477415.1_ASM1547741v1_CLST_22	1	sanntis	178061	219185	NRP|Polyketide	Isolate	GCF_015477415.1_ASM1547741v1	refseq	NZ_JADLRH010000011.1
4634423	GCF_015477415.1_ASM1547741v1_CLST_25	0	sanntis	423885	439321	NRP|Polyketide	Isolate	GCF_015477415.1_ASM1547741v1	refseq	NZ_JADLRH010000001.1
4634424	GCF_015477415.1_ASM1547741v1_CLST_26	0	sanntis	453661	498991	NRP	Isolate	GCF_015477415.1_ASM1547741v1	refseq	NZ_JADLRH010000001.1
4634425	GCF_015477415.1_ASM1547741v1_CLST_27	0	sanntis	548904	556921	NRP	Isolate	GCF_015477415.1_ASM1547741v1	refseq	NZ_JADLRH010000001.1
4634426	GCF_015477415.1_ASM1547741v1_CLST_28	0	sanntis	629130	657271	NRP	Isolate	GCF_015477415.1_ASM1547741v1	refseq	NZ_JADLRH010000001.1
4634429	GCF_015477415.1_ASM1547741v1_CLST_31	0	sanntis	3324	64811	NRP	Isolate	GCF_015477415.1_ASM1547741v1	refseq	NZ_JADLRH010000010.1
4634430	GCF_015477415.1_ASM1547741v1_CLST_32	0	sanntis	261555	274406	Other	Isolate	GCF_015477415.1_ASM1547741v1	refseq	NZ_JADLRH010000010.1
4634433	GCF_015477415.1_ASM1547741v1_CLST_35	0	sanntis	331065	356802	NRP	Isolate	GCF_015477415.1_ASM1547741v1	refseq	NZ_JADLRH010000006.1
4634434	GCF_015477415.1_ASM1547741v1_CLST_36	0	sanntis	418994	424433	NRP	Isolate	GCF_015477415.1_ASM1547741v1	refseq	NZ_JADLRH010000006.1
4634437	GCF_015477415.1_ASM1547741v1_CLST_39	10	sanntis	666	73094	NRP|Polyketide	Isolate	GCF_015477415.1_ASM1547741v1	refseq	NZ_JADLRH010000014.1
4634438	GCF_015477415.1_ASM1547741v1_CLST_40	0	sanntis	76780	87038	Other	Isolate	GCF_015477415.1_ASM1547741v1	refseq	NZ_JADLRH010000014.1
4634439	GCF_015477415.1_ASM1547741v1_CLST_41	0	sanntis	124094	152139	Polyketide	Isolate	GCF_015477415.1_ASM1547741v1	refseq	NZ_JADLRH010000014.1
4634441	GCF_015477415.1_ASM1547741v1_CLST_43	0	sanntis	313475	321418	Polyketide	Isolate	GCF_015477415.1_ASM1547741v1	refseq	NZ_JADLRH010000002.1
4634442	GCF_015477415.1_ASM1547741v1_CLST_44	0	sanntis	403148	419698	NRP	Isolate	GCF_015477415.1_ASM1547741v1	refseq	NZ_JADLRH010000002.1
4634443	GCF_015477415.1_ASM1547741v1_CLST_45	0	sanntis	525504	568399	NRP	Isolate	GCF_015477415.1_ASM1547741v1	refseq	NZ_JADLRH010000002.1
4634444	GCF_015477415.1_ASM1547741v1_CLST_46	0	sanntis	675230	749205	NRP|Polyketide	Isolate	GCF_015477415.1_ASM1547741v1	refseq	NZ_JADLRH010000002.1
4634449	GCF_015477415.1_ASM1547741v1_CLST_51	10	sanntis	104	35521	NRP	Isolate	GCF_015477415.1_ASM1547741v1	refseq	NZ_JADLRH010000005.1
4634450	GCF_015477415.1_ASM1547741v1_CLST_52	0	sanntis	26021	58110	NRP	Isolate	GCF_015477415.1_ASM1547741v1	refseq	NZ_JADLRH010000015.1
4634452	GCF_015477415.1_ASM1547741v1_CLST_54	0	sanntis	20173	74536	NRP|Polyketide	Isolate	GCF_015477415.1_ASM1547741v1	refseq	NZ_JADLRH010000007.1
4634453	GCF_015477415.1_ASM1547741v1_CLST_55	0	sanntis	153280	168332	Other	Isolate	GCF_015477415.1_ASM1547741v1	refseq	NZ_JADLRH010000007.1
4634454	GCF_015477415.1_ASM1547741v1_CLST_56	0	sanntis	370156	409111	Polyketide	Isolate	GCF_015477415.1_ASM1547741v1	refseq	NZ_JADLRH010000007.1
4634457	GCF_015477415.1_ASM1547741v1_CLST_59	0	sanntis	37662	44419	NRP	Isolate	GCF_015477415.1_ASM1547741v1	refseq	NZ_JADLRH010000018.1
4634458	GCF_015477415.1_ASM1547741v1_CLST_60	10	sanntis	1	43927	Polyketide	Isolate	GCF_015477415.1_ASM1547741v1	refseq	NZ_JADLRH010000012.1
4634459	GCF_015477415.1_ASM1547741v1_CLST_61	0	sanntis	91751	136037	NRP|Polyketide	Isolate	GCF_015477415.1_ASM1547741v1	refseq	NZ_JADLRH010000012.1
4634462	GCF_015478205.1_ASM1547820v1_CLST_0	10	sanntis	253	17646	Polyketide	Isolate	GCF_015478205.1_ASM1547820v1	refseq	NZ_JADLPU010000017.1
4634463	GCF_015478205.1_ASM1547820v1_CLST_1	0	sanntis	82446	98729	NRP	Isolate	GCF_015478205.1_ASM1547820v1	refseq	NZ_JADLPU010000010.1
4634464	GCF_015478205.1_ASM1547820v1_CLST_2	0	sanntis	103471	123002	RiPP	Isolate	GCF_015478205.1_ASM1547820v1	refseq	NZ_JADLPU010000010.1
4634466	GCF_015478205.1_ASM1547820v1_CLST_4	10	sanntis	3	15452	NRP	Isolate	GCF_015478205.1_ASM1547820v1	refseq	NZ_JADLPU010000001.1
4634467	GCF_015478205.1_ASM1547820v1_CLST_5	0	sanntis	201740	214630	Other	Isolate	GCF_015478205.1_ASM1547820v1	refseq	NZ_JADLPU010000001.1
4634468	GCF_015478205.1_ASM1547820v1_CLST_6	0	sanntis	231995	263423	NRP|Polyketide	Isolate	GCF_015478205.1_ASM1547820v1	refseq	NZ_JADLPU010000001.1
4634469	GCF_015478205.1_ASM1547820v1_CLST_7	0	sanntis	773055	901956	NRP|Polyketide	Isolate	GCF_015478205.1_ASM1547820v1	refseq	NZ_JADLPU010000001.1
4634470	GCF_015478205.1_ASM1547820v1_CLST_8	0	sanntis	1128093	1146601	NRP	Isolate	GCF_015478205.1_ASM1547820v1	refseq	NZ_JADLPU010000001.1
4634475	GCF_015478205.1_ASM1547820v1_CLST_13	0	sanntis	96646	109845	NRP	Isolate	GCF_015478205.1_ASM1547820v1	refseq	NZ_JADLPU010000011.1
4634477	GCF_015478205.1_ASM1547820v1_CLST_15	0	sanntis	69213	81743	Other	Isolate	GCF_015478205.1_ASM1547820v1	refseq	NZ_JADLPU010000015.1
4634478	GCF_015478205.1_ASM1547820v1_CLST_16	0	sanntis	39543	58496	Polyketide	Isolate	GCF_015478205.1_ASM1547820v1	refseq	NZ_JADLPU010000003.1
4634479	GCF_015478205.1_ASM1547820v1_CLST_17	0	sanntis	115440	133739	Other	Isolate	GCF_015478205.1_ASM1547820v1	refseq	NZ_JADLPU010000003.1
4634480	GCF_015478205.1_ASM1547820v1_CLST_18	0	sanntis	165990	167891	Polyketide	Isolate	GCF_015478205.1_ASM1547820v1	refseq	NZ_JADLPU010000003.1
4634481	GCF_015478205.1_ASM1547820v1_CLST_19	0	sanntis	295338	320399	NRP	Isolate	GCF_015478205.1_ASM1547820v1	refseq	NZ_JADLPU010000003.1
4634482	GCF_015478205.1_ASM1547820v1_CLST_20	0	sanntis	406435	443805	NRP	Isolate	GCF_015478205.1_ASM1547820v1	refseq	NZ_JADLPU010000003.1
4634483	GCF_015478205.1_ASM1547820v1_CLST_21	0	sanntis	467674	507017	Polyketide	Isolate	GCF_015478205.1_ASM1547820v1	refseq	NZ_JADLPU010000003.1
4634484	GCF_015478205.1_ASM1547820v1_CLST_22	0	sanntis	713602	726424	Other	Isolate	GCF_015478205.1_ASM1547820v1	refseq	NZ_JADLPU010000003.1
4634485	GCF_015478205.1_ASM1547820v1_CLST_23	0	sanntis	831253	883103	NRP	Isolate	GCF_015478205.1_ASM1547820v1	refseq	NZ_JADLPU010000003.1
4634490	GCF_015478205.1_ASM1547820v1_CLST_28	0	sanntis	414392	429926	NRP|Polyketide	Isolate	GCF_015478205.1_ASM1547820v1	refseq	NZ_JADLPU010000007.1
4634491	GCF_015478205.1_ASM1547820v1_CLST_29	1	sanntis	443886	465443	NRP	Isolate	GCF_015478205.1_ASM1547820v1	refseq	NZ_JADLPU010000007.1
4634493	GCF_015478205.1_ASM1547820v1_CLST_31	0	sanntis	134369	192625	NRP	Isolate	GCF_015478205.1_ASM1547820v1	refseq	NZ_JADLPU010000006.1
4634494	GCF_015478205.1_ASM1547820v1_CLST_32	0	sanntis	677007	701526	Polyketide	Isolate	GCF_015478205.1_ASM1547820v1	refseq	NZ_JADLPU010000006.1
4634498	GCF_015478205.1_ASM1547820v1_CLST_36	0	sanntis	182396	221628	NRP	Isolate	GCF_015478205.1_ASM1547820v1	refseq	NZ_JADLPU010000009.1
4634500	GCF_015478205.1_ASM1547820v1_CLST_38	1	sanntis	3165	48272	NRP	Isolate	GCF_015478205.1_ASM1547820v1	refseq	NZ_JADLPU010000018.1
4634502	GCF_015478205.1_ASM1547820v1_CLST_40	0	sanntis	58742	84126	NRP	Isolate	GCF_015478205.1_ASM1547820v1	refseq	NZ_JADLPU010000005.1
4634503	GCF_015478205.1_ASM1547820v1_CLST_41	0	sanntis	569259	634974	NRP|Polyketide	Isolate	GCF_015478205.1_ASM1547820v1	refseq	NZ_JADLPU010000005.1
4634504	GCF_015478205.1_ASM1547820v1_CLST_42	0	sanntis	675188	725267	Polyketide	Isolate	GCF_015478205.1_ASM1547820v1	refseq	NZ_JADLPU010000005.1
4634505	GCF_015478205.1_ASM1547820v1_CLST_43	0	sanntis	768422	790130	NRP|Polyketide	Isolate	GCF_015478205.1_ASM1547820v1	refseq	NZ_JADLPU010000005.1
4634510	GCF_015478205.1_ASM1547820v1_CLST_48	0	sanntis	3535	78750	NRP|Polyketide	Isolate	GCF_015478205.1_ASM1547820v1	refseq	NZ_JADLPU010000012.1
4634512	GCF_015478205.1_ASM1547820v1_CLST_50	0	sanntis	10048	34509	Polyketide	Isolate	GCF_015478205.1_ASM1547820v1	refseq	NZ_JADLPU010000002.1
4634513	GCF_015478205.1_ASM1547820v1_CLST_51	0	sanntis	66510	87960	Alkaloid	Isolate	GCF_015478205.1_ASM1547820v1	refseq	NZ_JADLPU010000002.1
4634514	GCF_015478205.1_ASM1547820v1_CLST_52	0	sanntis	270359	291849	Polyketide	Isolate	GCF_015478205.1_ASM1547820v1	refseq	NZ_JADLPU010000002.1
4634515	GCF_015478205.1_ASM1547820v1_CLST_53	0	sanntis	847142	873845	NRP	Isolate	GCF_015478205.1_ASM1547820v1	refseq	NZ_JADLPU010000002.1
4634516	GCF_015478205.1_ASM1547820v1_CLST_54	1	sanntis	958055	1017479	NRP|Polyketide	Isolate	GCF_015478205.1_ASM1547820v1	refseq	NZ_JADLPU010000002.1
4634520	GCF_015478205.1_ASM1547820v1_CLST_58	1	sanntis	69332	99175	Saccharide	Isolate	GCF_015478205.1_ASM1547820v1	refseq	NZ_JADLPU010000013.1
4634522	GCF_015478205.1_ASM1547820v1_CLST_60	0	sanntis	15007	25054	Terpene	Isolate	GCF_015478205.1_ASM1547820v1	refseq	NZ_JADLPU010000004.1
4634523	GCF_015478205.1_ASM1547820v1_CLST_61	0	sanntis	43523	57950	Other	Isolate	GCF_015478205.1_ASM1547820v1	refseq	NZ_JADLPU010000004.1
4634524	GCF_015478205.1_ASM1547820v1_CLST_62	0	sanntis	186676	197517	Polyketide	Isolate	GCF_015478205.1_ASM1547820v1	refseq	NZ_JADLPU010000004.1
4634525	GCF_015478205.1_ASM1547820v1_CLST_63	0	sanntis	229192	253655	Polyketide	Isolate	GCF_015478205.1_ASM1547820v1	refseq	NZ_JADLPU010000004.1
4634526	GCF_015478205.1_ASM1547820v1_CLST_64	0	sanntis	261727	279403	NRP|Terpene	Isolate	GCF_015478205.1_ASM1547820v1	refseq	NZ_JADLPU010000004.1
4634527	GCF_015478205.1_ASM1547820v1_CLST_65	0	sanntis	591025	607816	Terpene	Isolate	GCF_015478205.1_ASM1547820v1	refseq	NZ_JADLPU010000004.1
4634528	GCF_015478205.1_ASM1547820v1_CLST_66	0	sanntis	791117	810366	Saccharide	Isolate	GCF_015478205.1_ASM1547820v1	refseq	NZ_JADLPU010000004.1
4634533	GCF_015478205.1_ASM1547820v1_CLST_71	0	sanntis	90772	100495	Other	Isolate	GCF_015478205.1_ASM1547820v1	refseq	NZ_JADLPU010000008.1
4634534	GCF_015478205.1_ASM1547820v1_CLST_72	0	sanntis	185503	215871	Terpene	Isolate	GCF_015478205.1_ASM1547820v1	refseq	NZ_JADLPU010000008.1
4634535	GCF_018363015.1_ASM1836301v1_CLST_0	0	sanntis	370624	376402	NRP	Isolate	GCF_018363015.1_ASM1836301v1	refseq	NZ_CP074376.1
4634536	GCF_018363015.1_ASM1836301v1_CLST_1	0	sanntis	782867	827388	Polyketide	Isolate	GCF_018363015.1_ASM1836301v1	refseq	NZ_CP074376.1
4634537	GCF_018363015.1_ASM1836301v1_CLST_2	0	sanntis	969079	991337	NRP	Isolate	GCF_018363015.1_ASM1836301v1	refseq	NZ_CP074376.1
4634538	GCF_018363015.1_ASM1836301v1_CLST_3	0	sanntis	1009226	1056807	Polyketide	Isolate	GCF_018363015.1_ASM1836301v1	refseq	NZ_CP074376.1
4634539	GCF_018363015.1_ASM1836301v1_CLST_4	0	sanntis	1216308	1245977	NRP	Isolate	GCF_018363015.1_ASM1836301v1	refseq	NZ_CP074376.1
4634540	GCF_018363015.1_ASM1836301v1_CLST_5	0	sanntis	1655040	1694931	NRP	Isolate	GCF_018363015.1_ASM1836301v1	refseq	NZ_CP074376.1
4634541	GCF_018363015.1_ASM1836301v1_CLST_6	0	sanntis	1713177	1727829	Terpene	Isolate	GCF_018363015.1_ASM1836301v1	refseq	NZ_CP074376.1
4634542	GCF_018363015.1_ASM1836301v1_CLST_7	0	sanntis	2380609	2398845	Other	Isolate	GCF_018363015.1_ASM1836301v1	refseq	NZ_CP074376.1
4634543	GCF_018363015.1_ASM1836301v1_CLST_8	0	sanntis	2603032	2636705	NRP|Polyketide	Isolate	GCF_018363015.1_ASM1836301v1	refseq	NZ_CP074376.1
4634544	GCF_018363015.1_ASM1836301v1_CLST_9	0	sanntis	2669191	2684289	Terpene	Isolate	GCF_018363015.1_ASM1836301v1	refseq	NZ_CP074376.1
4634545	GCF_018363015.1_ASM1836301v1_CLST_10	0	sanntis	2714676	2727586	Polyketide	Isolate	GCF_018363015.1_ASM1836301v1	refseq	NZ_CP074376.1
4634546	GCF_018363015.1_ASM1836301v1_CLST_11	0	sanntis	2850033	2865548	Polyketide	Isolate	GCF_018363015.1_ASM1836301v1	refseq	NZ_CP074376.1
4634547	GCF_018363015.1_ASM1836301v1_CLST_12	0	sanntis	3257319	3263972	Other	Isolate	GCF_018363015.1_ASM1836301v1	refseq	NZ_CP074376.1
4634548	GCF_018363015.1_ASM1836301v1_CLST_13	0	sanntis	3482936	3491546	Other	Isolate	GCF_018363015.1_ASM1836301v1	refseq	NZ_CP074376.1
4634549	GCF_018363015.1_ASM1836301v1_CLST_14	0	sanntis	3602272	3630371	NRP	Isolate	GCF_018363015.1_ASM1836301v1	refseq	NZ_CP074376.1
4634550	GCF_018363015.1_ASM1836301v1_CLST_15	0	sanntis	3720863	3742431	NRP	Isolate	GCF_018363015.1_ASM1836301v1	refseq	NZ_CP074376.1
4634551	GCF_018363015.1_ASM1836301v1_CLST_16	0	sanntis	4121589	4128440	NRP	Isolate	GCF_018363015.1_ASM1836301v1	refseq	NZ_CP074376.1
4634552	GCF_018363015.1_ASM1836301v1_CLST_17	0	sanntis	4329474	4357530	Alkaloid	Isolate	GCF_018363015.1_ASM1836301v1	refseq	NZ_CP074376.1
4634553	GCF_018363015.1_ASM1836301v1_CLST_18	0	sanntis	4370453	4403616	NRP	Isolate	GCF_018363015.1_ASM1836301v1	refseq	NZ_CP074376.1
4634554	GCF_018363015.1_ASM1836301v1_CLST_19	0	sanntis	4884793	4892316	RiPP	Isolate	GCF_018363015.1_ASM1836301v1	refseq	NZ_CP074376.1
4634555	GCF_018363015.1_ASM1836301v1_CLST_20	0	sanntis	5468057	5478964	Saccharide	Isolate	GCF_018363015.1_ASM1836301v1	refseq	NZ_CP074376.1
4634572	GCF_019456655.1_ASM1945665v1_CLST_0	0	sanntis	53235	81966	Other	Isolate	GCF_019456655.1_ASM1945665v1	refseq	NZ_CP080332.1
4634573	GCF_019456655.1_ASM1945665v1_CLST_1	0	sanntis	166261	199596	Alkaloid	Isolate	GCF_019456655.1_ASM1945665v1	refseq	NZ_CP080332.1
4634574	GCF_019456655.1_ASM1945665v1_CLST_2	0	sanntis	430928	455731	NRP	Isolate	GCF_019456655.1_ASM1945665v1	refseq	NZ_CP080332.1
4634575	GCF_019456655.1_ASM1945665v1_CLST_3	0	sanntis	798567	824328	Polyketide	Isolate	GCF_019456655.1_ASM1945665v1	refseq	NZ_CP080332.1
4634576	GCF_019456655.1_ASM1945665v1_CLST_4	0	sanntis	936908	952502	NRP	Isolate	GCF_019456655.1_ASM1945665v1	refseq	NZ_CP080332.1
4634577	GCF_019456655.1_ASM1945665v1_CLST_5	0	sanntis	2035220	2062840	NRP	Isolate	GCF_019456655.1_ASM1945665v1	refseq	NZ_CP080332.1
4634578	GCF_019456655.1_ASM1945665v1_CLST_6	0	sanntis	2162693	2184066	Terpene	Isolate	GCF_019456655.1_ASM1945665v1	refseq	NZ_CP080332.1
4634579	GCF_019456655.1_ASM1945665v1_CLST_7	0	sanntis	2363214	2403154	Terpene	Isolate	GCF_019456655.1_ASM1945665v1	refseq	NZ_CP080332.1
4634580	GCF_019456655.1_ASM1945665v1_CLST_8	0	sanntis	2802916	2822867	NRP	Isolate	GCF_019456655.1_ASM1945665v1	refseq	NZ_CP080332.1
4634581	GCF_019456655.1_ASM1945665v1_CLST_9	0	sanntis	2913928	2941835	NRP	Isolate	GCF_019456655.1_ASM1945665v1	refseq	NZ_CP080332.1
4634582	GCF_019456655.1_ASM1945665v1_CLST_10	0	sanntis	2951891	2980489	Polyketide	Isolate	GCF_019456655.1_ASM1945665v1	refseq	NZ_CP080332.1
4634583	GCF_019456655.1_ASM1945665v1_CLST_11	0	sanntis	3061901	3070442	Other	Isolate	GCF_019456655.1_ASM1945665v1	refseq	NZ_CP080332.1
4634584	GCF_019456655.1_ASM1945665v1_CLST_12	0	sanntis	3156089	3178680	Polyketide	Isolate	GCF_019456655.1_ASM1945665v1	refseq	NZ_CP080332.1
4634585	GCF_019456655.1_ASM1945665v1_CLST_13	0	sanntis	3274800	3287243	Polyketide	Isolate	GCF_019456655.1_ASM1945665v1	refseq	NZ_CP080332.1
4634586	GCF_019456655.1_ASM1945665v1_CLST_14	0	sanntis	3833589	3846509	Polyketide	Isolate	GCF_019456655.1_ASM1945665v1	refseq	NZ_CP080332.1
4634587	GCF_019456655.1_ASM1945665v1_CLST_15	0	sanntis	3882702	3892477	Other	Isolate	GCF_019456655.1_ASM1945665v1	refseq	NZ_CP080332.1
4634588	GCF_019456655.1_ASM1945665v1_CLST_16	0	sanntis	3969849	4002868	NRP|Polyketide	Isolate	GCF_019456655.1_ASM1945665v1	refseq	NZ_CP080332.1
4634589	GCF_019456655.1_ASM1945665v1_CLST_17	0	sanntis	4008324	4053995	Terpene	Isolate	GCF_019456655.1_ASM1945665v1	refseq	NZ_CP080332.1
4634590	GCF_019456655.1_ASM1945665v1_CLST_18	0	sanntis	4280188	4359927	Polyketide	Isolate	GCF_019456655.1_ASM1945665v1	refseq	NZ_CP080332.1
4634591	GCF_019456655.1_ASM1945665v1_CLST_19	0	sanntis	4367813	4416504	Terpene	Isolate	GCF_019456655.1_ASM1945665v1	refseq	NZ_CP080332.1
4634592	GCF_019456655.1_ASM1945665v1_CLST_20	0	sanntis	4538302	4544221	RiPP	Isolate	GCF_019456655.1_ASM1945665v1	refseq	NZ_CP080332.1
4634593	GCF_019456655.1_ASM1945665v1_CLST_21	0	sanntis	4851238	4862375	NRP	Isolate	GCF_019456655.1_ASM1945665v1	refseq	NZ_CP080332.1
4634594	GCF_019456655.1_ASM1945665v1_CLST_22	0	sanntis	5025192	5066056	Terpene	Isolate	GCF_019456655.1_ASM1945665v1	refseq	NZ_CP080332.1
4634595	GCF_019456655.1_ASM1945665v1_CLST_23	0	sanntis	5266007	5288652	Polyketide	Isolate	GCF_019456655.1_ASM1945665v1	refseq	NZ_CP080332.1
4634596	GCF_019456655.1_ASM1945665v1_CLST_24	0	sanntis	5301627	5429055	Polyketide	Isolate	GCF_019456655.1_ASM1945665v1	refseq	NZ_CP080332.1
4634597	GCF_019456655.1_ASM1945665v1_CLST_25	0	sanntis	5538620	5555506	NRP	Isolate	GCF_019456655.1_ASM1945665v1	refseq	NZ_CP080332.1
4634598	GCF_019456655.1_ASM1945665v1_CLST_26	0	sanntis	5790029	5808250	NRP|Polyketide	Isolate	GCF_019456655.1_ASM1945665v1	refseq	NZ_CP080332.1
4634599	GCF_019456655.1_ASM1945665v1_CLST_27	0	sanntis	5889484	5903030	NRP|Terpene	Isolate	GCF_019456655.1_ASM1945665v1	refseq	NZ_CP080332.1
4634616	GCF_019645875.1_ASM1964587v1_CLST_0	0	sanntis	24626	81540	NRP	Isolate	GCF_019645875.1_ASM1964587v1	refseq	NZ_CP081000.1
4634617	GCF_019645875.1_ASM1964587v1_CLST_1	0	sanntis	280366	306773	Polyketide	Isolate	GCF_019645875.1_ASM1964587v1	refseq	NZ_CP081000.1
4634618	GCF_019645875.1_ASM1964587v1_CLST_2	0	sanntis	316868	366090	NRP	Isolate	GCF_019645875.1_ASM1964587v1	refseq	NZ_CP081000.1
4634619	GCF_019645875.1_ASM1964587v1_CLST_3	0	sanntis	371590	395886	NRP	Isolate	GCF_019645875.1_ASM1964587v1	refseq	NZ_CP081000.1
4634620	GCF_019645875.1_ASM1964587v1_CLST_4	0	sanntis	533642	538769	Other	Isolate	GCF_019645875.1_ASM1964587v1	refseq	NZ_CP081000.1
4634621	GCF_019645875.1_ASM1964587v1_CLST_5	0	sanntis	864714	870047	Polyketide	Isolate	GCF_019645875.1_ASM1964587v1	refseq	NZ_CP081000.1
4634622	GCF_019645875.1_ASM1964587v1_CLST_6	0	sanntis	875770	895900	Polyketide	Isolate	GCF_019645875.1_ASM1964587v1	refseq	NZ_CP081000.1
4634623	GCF_019645875.1_ASM1964587v1_CLST_7	0	sanntis	1906463	1959974	Terpene	Isolate	GCF_019645875.1_ASM1964587v1	refseq	NZ_CP081000.1
4634624	GCF_019645875.1_ASM1964587v1_CLST_8	0	sanntis	2008402	2076095	Terpene	Isolate	GCF_019645875.1_ASM1964587v1	refseq	NZ_CP081000.1
4634625	GCF_019645875.1_ASM1964587v1_CLST_9	0	sanntis	2109780	2121233	NRP	Isolate	GCF_019645875.1_ASM1964587v1	refseq	NZ_CP081000.1
4634626	GCF_019645875.1_ASM1964587v1_CLST_10	0	sanntis	2131810	2148154	Polyketide	Isolate	GCF_019645875.1_ASM1964587v1	refseq	NZ_CP081000.1
4634627	GCF_019645875.1_ASM1964587v1_CLST_11	0	sanntis	2361539	2373285	NRP	Isolate	GCF_019645875.1_ASM1964587v1	refseq	NZ_CP081000.1
4634628	GCF_019645875.1_ASM1964587v1_CLST_12	0	sanntis	2583393	2610276	NRP	Isolate	GCF_019645875.1_ASM1964587v1	refseq	NZ_CP081000.1
4634629	GCF_019645875.1_ASM1964587v1_CLST_13	0	sanntis	2739705	2744646	Other	Isolate	GCF_019645875.1_ASM1964587v1	refseq	NZ_CP081000.1
4634630	GCF_019645875.1_ASM1964587v1_CLST_14	0	sanntis	3213833	3220869	Other	Isolate	GCF_019645875.1_ASM1964587v1	refseq	NZ_CP081000.1
4634631	GCF_019645875.1_ASM1964587v1_CLST_15	0	sanntis	3395798	3408783	Polyketide	Isolate	GCF_019645875.1_ASM1964587v1	refseq	NZ_CP081000.1
4634632	GCF_019645875.1_ASM1964587v1_CLST_16	0	sanntis	3523802	3559188	NRP|Polyketide	Isolate	GCF_019645875.1_ASM1964587v1	refseq	NZ_CP081000.1
4634633	GCF_019645875.1_ASM1964587v1_CLST_17	0	sanntis	3940995	3997196	NRP|Polyketide	Isolate	GCF_019645875.1_ASM1964587v1	refseq	NZ_CP081000.1
4634634	GCF_019645875.1_ASM1964587v1_CLST_18	0	sanntis	4000714	4055996	Polyketide	Isolate	GCF_019645875.1_ASM1964587v1	refseq	NZ_CP081000.1
4634635	GCF_019645875.1_ASM1964587v1_CLST_19	0	sanntis	4125402	4135569	Polyketide	Isolate	GCF_019645875.1_ASM1964587v1	refseq	NZ_CP081000.1
4634636	GCF_019645875.1_ASM1964587v1_CLST_20	0	sanntis	4360656	4391703	Other	Isolate	GCF_019645875.1_ASM1964587v1	refseq	NZ_CP081000.1
4634637	GCF_019645875.1_ASM1964587v1_CLST_21	0	sanntis	4397341	4401010	Terpene	Isolate	GCF_019645875.1_ASM1964587v1	refseq	NZ_CP081000.1
4634638	GCF_019645875.1_ASM1964587v1_CLST_22	0	sanntis	4607016	4611567	Terpene	Isolate	GCF_019645875.1_ASM1964587v1	refseq	NZ_CP081000.1
4634639	GCF_019645875.1_ASM1964587v1_CLST_23	0	sanntis	4799078	4804260	Terpene	Isolate	GCF_019645875.1_ASM1964587v1	refseq	NZ_CP081000.1
4634640	GCF_019645875.1_ASM1964587v1_CLST_24	0	sanntis	5163876	5293641	NRP|Polyketide	Isolate	GCF_019645875.1_ASM1964587v1	refseq	NZ_CP081000.1
4634641	GCF_019645875.1_ASM1964587v1_CLST_25	0	sanntis	5389913	5413479	NRP	Isolate	GCF_019645875.1_ASM1964587v1	refseq	NZ_CP081000.1
4634642	GCF_019645875.1_ASM1964587v1_CLST_26	0	sanntis	5495235	5507097	NRP	Isolate	GCF_019645875.1_ASM1964587v1	refseq	NZ_CP081000.1
4634643	GCF_019645875.1_ASM1964587v1_CLST_27	0	sanntis	5736132	5737449	NRP	Isolate	GCF_019645875.1_ASM1964587v1	refseq	NZ_CP081000.1
4634644	GCF_019645875.1_ASM1964587v1_CLST_28	0	sanntis	5784325	5805363	NRP|Polyketide	Isolate	GCF_019645875.1_ASM1964587v1	refseq	NZ_CP081000.1
4634645	GCF_019645875.1_ASM1964587v1_CLST_29	0	sanntis	5868700	5888287	RiPP	Isolate	GCF_019645875.1_ASM1964587v1	refseq	NZ_CP081000.1
4634661	GCF_019739075.1_ASM1973907v1_CLST_0	0	sanntis	214820	271754	NRP	Isolate	GCF_019739075.1_ASM1973907v1	refseq	NZ_CP081673.1
4634662	GCF_019739075.1_ASM1973907v1_CLST_1	0	sanntis	573028	575066	Terpene	Isolate	GCF_019739075.1_ASM1973907v1	refseq	NZ_CP081673.1
4634663	GCF_019739075.1_ASM1973907v1_CLST_2	0	sanntis	641187	662749	NRP|Polyketide	Isolate	GCF_019739075.1_ASM1973907v1	refseq	NZ_CP081673.1
4634664	GCF_019739075.1_ASM1973907v1_CLST_3	0	sanntis	1015478	1026113	NRP|Saccharide	Isolate	GCF_019739075.1_ASM1973907v1	refseq	NZ_CP081673.1
4634665	GCF_019739075.1_ASM1973907v1_CLST_4	0	sanntis	1102038	1125604	NRP	Isolate	GCF_019739075.1_ASM1973907v1	refseq	NZ_CP081673.1
4634666	GCF_019739075.1_ASM1973907v1_CLST_5	0	sanntis	1198729	1340845	NRP|Polyketide	Isolate	GCF_019739075.1_ASM1973907v1	refseq	NZ_CP081673.1
4634667	GCF_019739075.1_ASM1973907v1_CLST_6	0	sanntis	2128765	2132399	RiPP	Isolate	GCF_019739075.1_ASM1973907v1	refseq	NZ_CP081673.1
4634668	GCF_019739075.1_ASM1973907v1_CLST_7	0	sanntis	2249945	2305957	Terpene	Isolate	GCF_019739075.1_ASM1973907v1	refseq	NZ_CP081673.1
4634669	GCF_019739075.1_ASM1973907v1_CLST_8	0	sanntis	2356127	2411626	Polyketide	Isolate	GCF_019739075.1_ASM1973907v1	refseq	NZ_CP081673.1
4634670	GCF_019739075.1_ASM1973907v1_CLST_9	0	sanntis	2445381	2456841	NRP	Isolate	GCF_019739075.1_ASM1973907v1	refseq	NZ_CP081673.1
4634671	GCF_019739075.1_ASM1973907v1_CLST_10	0	sanntis	2467416	2483766	Polyketide	Isolate	GCF_019739075.1_ASM1973907v1	refseq	NZ_CP081673.1
4634672	GCF_019739075.1_ASM1973907v1_CLST_11	0	sanntis	2624366	2658572	NRP|Polyketide	Isolate	GCF_019739075.1_ASM1973907v1	refseq	NZ_CP081673.1
4634673	GCF_019739075.1_ASM1973907v1_CLST_12	0	sanntis	2714237	2721063	RiPP	Isolate	GCF_019739075.1_ASM1973907v1	refseq	NZ_CP081673.1
4634674	GCF_019739075.1_ASM1973907v1_CLST_13	0	sanntis	2773810	2786794	Polyketide	Isolate	GCF_019739075.1_ASM1973907v1	refseq	NZ_CP081673.1
4634675	GCF_019739075.1_ASM1973907v1_CLST_14	0	sanntis	2928622	2960754	NRP	Isolate	GCF_019739075.1_ASM1973907v1	refseq	NZ_CP081673.1
4634676	GCF_019739075.1_ASM1973907v1_CLST_15	0	sanntis	3005420	3012845	Other	Isolate	GCF_019739075.1_ASM1973907v1	refseq	NZ_CP081673.1
4634677	GCF_019739075.1_ASM1973907v1_CLST_16	0	sanntis	3546627	3553110	Other	Isolate	GCF_019739075.1_ASM1973907v1	refseq	NZ_CP081673.1
4634678	GCF_019739075.1_ASM1973907v1_CLST_17	0	sanntis	3691501	3721619	NRP	Isolate	GCF_019739075.1_ASM1973907v1	refseq	NZ_CP081673.1
4634679	GCF_019739075.1_ASM1973907v1_CLST_18	0	sanntis	3940302	3951503	NRP	Isolate	GCF_019739075.1_ASM1973907v1	refseq	NZ_CP081673.1
4634680	GCF_019739075.1_ASM1973907v1_CLST_19	0	sanntis	4291040	4309097	NRP	Isolate	GCF_019739075.1_ASM1973907v1	refseq	NZ_CP081673.1
4634681	GCF_019739075.1_ASM1973907v1_CLST_20	0	sanntis	4457553	4493915	NRP	Isolate	GCF_019739075.1_ASM1973907v1	refseq	NZ_CP081673.1
4634682	GCF_019739075.1_ASM1973907v1_CLST_21	0	sanntis	4642394	4659194	NRP	Isolate	GCF_019739075.1_ASM1973907v1	refseq	NZ_CP081673.1
4634683	GCF_019739075.1_ASM1973907v1_CLST_22	0	sanntis	4899974	4918768	Saccharide	Isolate	GCF_019739075.1_ASM1973907v1	refseq	NZ_CP081673.1
4634684	GCF_019739075.1_ASM1973907v1_CLST_23	0	sanntis	4927641	4954961	Other	Isolate	GCF_019739075.1_ASM1973907v1	refseq	NZ_CP081673.1
4634685	GCF_019739075.1_ASM1973907v1_CLST_24	0	sanntis	4962958	4966627	Terpene	Isolate	GCF_019739075.1_ASM1973907v1	refseq	NZ_CP081673.1
4634686	GCF_019739075.1_ASM1973907v1_CLST_25	0	sanntis	5500664	5504672	Polyketide	Isolate	GCF_019739075.1_ASM1973907v1	refseq	NZ_CP081673.1
4634687	GCF_019739075.1_ASM1973907v1_CLST_26	0	sanntis	5827577	5838692	Polyketide	Isolate	GCF_019739075.1_ASM1973907v1	refseq	NZ_CP081673.1
4634688	GCF_019739075.1_ASM1973907v1_CLST_27	0	sanntis	5969125	5975200	RiPP	Isolate	GCF_019739075.1_ASM1973907v1	refseq	NZ_CP081673.1
4634689	GCF_019739075.1_ASM1973907v1_CLST_28	0	sanntis	6140160	6145273	Other	Isolate	GCF_019739075.1_ASM1973907v1	refseq	NZ_CP081673.1
4634690	GCF_019739075.1_ASM1973907v1_CLST_29	0	sanntis	6227168	6253569	NRP	Isolate	GCF_019739075.1_ASM1973907v1	refseq	NZ_CP081673.1
4634691	GCF_019739075.1_ASM1973907v1_CLST_30	0	sanntis	6316868	6342634	NRP|Polyketide	Isolate	GCF_019739075.1_ASM1973907v1	refseq	NZ_CP081673.1
4634708	GCF_019739095.1_ASM1973909v1_CLST_0	0	sanntis	98472	104308	RiPP	Isolate	GCF_019739095.1_ASM1973909v1	refseq	NZ_CP080510.1
4634709	GCF_019739095.1_ASM1973909v1_CLST_1	0	sanntis	537968	545116	Terpene	Isolate	GCF_019739095.1_ASM1973909v1	refseq	NZ_CP080510.1
4634710	GCF_019739095.1_ASM1973909v1_CLST_2	0	sanntis	769398	783600	RiPP	Isolate	GCF_019739095.1_ASM1973909v1	refseq	NZ_CP080510.1
4634711	GCF_019739095.1_ASM1973909v1_CLST_3	0	sanntis	943116	1066670	NRP|Polyketide	Isolate	GCF_019739095.1_ASM1973909v1	refseq	NZ_CP080510.1
4634712	GCF_019739095.1_ASM1973909v1_CLST_4	0	sanntis	1206257	1231203	Polyketide	Isolate	GCF_019739095.1_ASM1973909v1	refseq	NZ_CP080510.1
4634713	GCF_019739095.1_ASM1973909v1_CLST_5	0	sanntis	1302332	1314194	NRP	Isolate	GCF_019739095.1_ASM1973909v1	refseq	NZ_CP080510.1
4634714	GCF_019739095.1_ASM1973909v1_CLST_6	0	sanntis	1566484	1567801	NRP	Isolate	GCF_019739095.1_ASM1973909v1	refseq	NZ_CP080510.1
4634715	GCF_019739095.1_ASM1973909v1_CLST_7	0	sanntis	1612694	1633726	NRP|Polyketide	Isolate	GCF_019739095.1_ASM1973909v1	refseq	NZ_CP080510.1
4634716	GCF_019739095.1_ASM1973909v1_CLST_8	0	sanntis	1697864	1702425	Terpene	Isolate	GCF_019739095.1_ASM1973909v1	refseq	NZ_CP080510.1
4634717	GCF_019739095.1_ASM1973909v1_CLST_9	0	sanntis	1958119	2015050	NRP	Isolate	GCF_019739095.1_ASM1973909v1	refseq	NZ_CP080510.1
4634718	GCF_019739095.1_ASM1973909v1_CLST_10	0	sanntis	2217765	2243437	NRP|Polyketide	Isolate	GCF_019739095.1_ASM1973909v1	refseq	NZ_CP080510.1
4634719	GCF_019739095.1_ASM1973909v1_CLST_11	0	sanntis	2254439	2303295	NRP	Isolate	GCF_019739095.1_ASM1973909v1	refseq	NZ_CP080510.1
4634720	GCF_019739095.1_ASM1973909v1_CLST_12	0	sanntis	2308797	2334774	NRP	Isolate	GCF_019739095.1_ASM1973909v1	refseq	NZ_CP080510.1
4634721	GCF_019739095.1_ASM1973909v1_CLST_13	0	sanntis	2416684	2421797	Other	Isolate	GCF_019739095.1_ASM1973909v1	refseq	NZ_CP080510.1
4634722	GCF_019739095.1_ASM1973909v1_CLST_14	0	sanntis	2739682	2745015	Polyketide	Isolate	GCF_019739095.1_ASM1973909v1	refseq	NZ_CP080510.1
4634723	GCF_019739095.1_ASM1973909v1_CLST_15	0	sanntis	3115447	3116879	Polyketide	Isolate	GCF_019739095.1_ASM1973909v1	refseq	NZ_CP080510.1
4634724	GCF_019739095.1_ASM1973909v1_CLST_16	0	sanntis	3582047	3586499	Terpene	Isolate	GCF_019739095.1_ASM1973909v1	refseq	NZ_CP080510.1
4634725	GCF_019739095.1_ASM1973909v1_CLST_17	0	sanntis	3593712	3622024	Other	Isolate	GCF_019739095.1_ASM1973909v1	refseq	NZ_CP080510.1
4634726	GCF_019739095.1_ASM1973909v1_CLST_18	0	sanntis	3867830	3887343	NRP	Isolate	GCF_019739095.1_ASM1973909v1	refseq	NZ_CP080510.1
4634727	GCF_019739095.1_ASM1973909v1_CLST_19	0	sanntis	3984491	4074978	Polyketide	Isolate	GCF_019739095.1_ASM1973909v1	refseq	NZ_CP080510.1
4634728	GCF_019739095.1_ASM1973909v1_CLST_20	0	sanntis	4078497	4115477	NRP|Polyketide	Isolate	GCF_019739095.1_ASM1973909v1	refseq	NZ_CP080510.1
4634729	GCF_019739095.1_ASM1973909v1_CLST_21	0	sanntis	4596106	4605631	NRP	Isolate	GCF_019739095.1_ASM1973909v1	refseq	NZ_CP080510.1
4634730	GCF_019739095.1_ASM1973909v1_CLST_22	0	sanntis	4806364	4836491	NRP	Isolate	GCF_019739095.1_ASM1973909v1	refseq	NZ_CP080510.1
4634731	GCF_019739095.1_ASM1973909v1_CLST_23	0	sanntis	4965646	4972033	Other	Isolate	GCF_019739095.1_ASM1973909v1	refseq	NZ_CP080510.1
4634732	GCF_019739095.1_ASM1973909v1_CLST_24	0	sanntis	5155032	5157462	Terpene	Isolate	GCF_019739095.1_ASM1973909v1	refseq	NZ_CP080510.1
4634733	GCF_019739095.1_ASM1973909v1_CLST_25	0	sanntis	5465248	5471332	Other	Isolate	GCF_019739095.1_ASM1973909v1	refseq	NZ_CP080510.1
4634734	GCF_019739095.1_ASM1973909v1_CLST_26	0	sanntis	5589334	5626597	NRP|Polyketide	Isolate	GCF_019739095.1_ASM1973909v1	refseq	NZ_CP080510.1
4634735	GCF_019739095.1_ASM1973909v1_CLST_27	0	sanntis	5677633	5690619	Polyketide	Isolate	GCF_019739095.1_ASM1973909v1	refseq	NZ_CP080510.1
4634736	GCF_019739095.1_ASM1973909v1_CLST_28	0	sanntis	5804635	5840037	NRP|Polyketide	Isolate	GCF_019739095.1_ASM1973909v1	refseq	NZ_CP080510.1
4634737	GCF_019739095.1_ASM1973909v1_CLST_29	0	sanntis	5981412	5997762	Polyketide	Isolate	GCF_019739095.1_ASM1973909v1	refseq	NZ_CP080510.1
4634738	GCF_019739095.1_ASM1973909v1_CLST_30	0	sanntis	6008335	6019796	NRP	Isolate	GCF_019739095.1_ASM1973909v1	refseq	NZ_CP080510.1
4634739	GCF_019739095.1_ASM1973909v1_CLST_31	0	sanntis	6053477	6116793	Polyketide	Isolate	GCF_019739095.1_ASM1973909v1	refseq	NZ_CP080510.1
4634740	GCF_019739095.1_ASM1973909v1_CLST_32	0	sanntis	6168067	6218437	Terpene	Isolate	GCF_019739095.1_ASM1973909v1	refseq	NZ_CP080510.1
4634757	GCF_019930625.1_ASM1993062v1_CLST_0	0	sanntis	380310	393283	Other	Isolate	GCF_019930625.1_ASM1993062v1	refseq	NZ_CP082844.1
4634758	GCF_019930625.1_ASM1993062v1_CLST_1	0	sanntis	903755	932598	NRP|Polyketide	Isolate	GCF_019930625.1_ASM1993062v1	refseq	NZ_CP082844.1
4634759	GCF_019930625.1_ASM1993062v1_CLST_2	0	sanntis	949439	1002381	NRP	Isolate	GCF_019930625.1_ASM1993062v1	refseq	NZ_CP082844.1
4634760	GCF_019930625.1_ASM1993062v1_CLST_3	0	sanntis	1565207	1587848	Polyketide	Isolate	GCF_019930625.1_ASM1993062v1	refseq	NZ_CP082844.1
4634761	GCF_019930625.1_ASM1993062v1_CLST_4	0	sanntis	1752109	1797143	NRP|Polyketide	Isolate	GCF_019930625.1_ASM1993062v1	refseq	NZ_CP082844.1
4634762	GCF_019930625.1_ASM1993062v1_CLST_5	0	sanntis	2101997	2119450	NRP|Polyketide	Isolate	GCF_019930625.1_ASM1993062v1	refseq	NZ_CP082844.1
4634763	GCF_019930625.1_ASM1993062v1_CLST_6	0	sanntis	2182825	2192348	RiPP	Isolate	GCF_019930625.1_ASM1993062v1	refseq	NZ_CP082844.1
4634764	GCF_019930625.1_ASM1993062v1_CLST_7	0	sanntis	2386908	2406940	NRP|Other	Isolate	GCF_019930625.1_ASM1993062v1	refseq	NZ_CP082844.1
4634765	GCF_019930625.1_ASM1993062v1_CLST_8	0	sanntis	2701920	2721971	NRP|Polyketide	Isolate	GCF_019930625.1_ASM1993062v1	refseq	NZ_CP082844.1
4634766	GCF_019930625.1_ASM1993062v1_CLST_9	0	sanntis	2746278	2812871	NRP	Isolate	GCF_019930625.1_ASM1993062v1	refseq	NZ_CP082844.1
4634767	GCF_019930625.1_ASM1993062v1_CLST_10	0	sanntis	2892797	2896754	Terpene	Isolate	GCF_019930625.1_ASM1993062v1	refseq	NZ_CP082844.1
4634768	GCF_019930625.1_ASM1993062v1_CLST_11	0	sanntis	2950894	2972747	Other	Isolate	GCF_019930625.1_ASM1993062v1	refseq	NZ_CP082844.1
4634769	GCF_019930625.1_ASM1993062v1_CLST_12	0	sanntis	3408742	3498819	Polyketide	Isolate	GCF_019930625.1_ASM1993062v1	refseq	NZ_CP082844.1
4634770	GCF_019930625.1_ASM1993062v1_CLST_13	0	sanntis	3599956	3624696	Polyketide	Isolate	GCF_019930625.1_ASM1993062v1	refseq	NZ_CP082844.1
4634771	GCF_019930625.1_ASM1993062v1_CLST_14	0	sanntis	3639442	3677002	NRP	Isolate	GCF_019930625.1_ASM1993062v1	refseq	NZ_CP082844.1
4634772	GCF_019930625.1_ASM1993062v1_CLST_15	0	sanntis	4505185	4518622	Polyketide	Isolate	GCF_019930625.1_ASM1993062v1	refseq	NZ_CP082844.1
4634773	GCF_019930625.1_ASM1993062v1_CLST_16	0	sanntis	4529046	4603593	Polyketide	Isolate	GCF_019930625.1_ASM1993062v1	refseq	NZ_CP082844.1
4634774	GCF_019930625.1_ASM1993062v1_CLST_17	0	sanntis	4616736	4623694	NRP|Saccharide	Isolate	GCF_019930625.1_ASM1993062v1	refseq	NZ_CP082844.1
4634775	GCF_019930625.1_ASM1993062v1_CLST_18	0	sanntis	4652053	4677437	Polyketide	Isolate	GCF_019930625.1_ASM1993062v1	refseq	NZ_CP082844.1
4634776	GCF_019930625.1_ASM1993062v1_CLST_19	0	sanntis	4725225	4772251	NRP	Isolate	GCF_019930625.1_ASM1993062v1	refseq	NZ_CP082844.1
4634777	GCF_019930625.1_ASM1993062v1_CLST_20	0	sanntis	4853292	4865662	Other	Isolate	GCF_019930625.1_ASM1993062v1	refseq	NZ_CP082844.1
4634778	GCF_019930625.1_ASM1993062v1_CLST_21	0	sanntis	4870465	4979149	Other|Polyketide|Saccharide	Isolate	GCF_019930625.1_ASM1993062v1	refseq	NZ_CP082844.1
4634779	GCF_019930625.1_ASM1993062v1_CLST_22	0	sanntis	5001211	5070281	Polyketide	Isolate	GCF_019930625.1_ASM1993062v1	refseq	NZ_CP082844.1
4634780	GCF_019930625.1_ASM1993062v1_CLST_23	0	sanntis	5082601	5120250	NRP	Isolate	GCF_019930625.1_ASM1993062v1	refseq	NZ_CP082844.1
4634781	GCF_019930625.1_ASM1993062v1_CLST_24	0	sanntis	5209464	5212889	Terpene	Isolate	GCF_019930625.1_ASM1993062v1	refseq	NZ_CP082844.1
4634782	GCF_019930625.1_ASM1993062v1_CLST_25	0	sanntis	5344088	5412186	NRP|Polyketide	Isolate	GCF_019930625.1_ASM1993062v1	refseq	NZ_CP082844.1
4634783	GCF_019930625.1_ASM1993062v1_CLST_26	0	sanntis	5421859	5531174	Polyketide	Isolate	GCF_019930625.1_ASM1993062v1	refseq	NZ_CP082844.1
4634784	GCF_019930625.1_ASM1993062v1_CLST_27	0	sanntis	5559860	5689145	NRP|Polyketide	Isolate	GCF_019930625.1_ASM1993062v1	refseq	NZ_CP082844.1
4634785	GCF_019930625.1_ASM1993062v1_CLST_28	0	sanntis	5890706	5910072	NRP|Polyketide	Isolate	GCF_019930625.1_ASM1993062v1	refseq	NZ_CP082844.1
4634786	GCF_019930625.1_ASM1993062v1_CLST_29	0	sanntis	5971744	6110857	NRP|Polyketide	Isolate	GCF_019930625.1_ASM1993062v1	refseq	NZ_CP082844.1
4634787	GCF_019930625.1_ASM1993062v1_CLST_30	0	sanntis	6391503	6431097	NRP	Isolate	GCF_019930625.1_ASM1993062v1	refseq	NZ_CP082844.1
4634788	GCF_019930625.1_ASM1993062v1_CLST_31	0	sanntis	6512189	6524578	Polyketide	Isolate	GCF_019930625.1_ASM1993062v1	refseq	NZ_CP082844.1
4634789	GCF_019930625.1_ASM1993062v1_CLST_32	0	sanntis	6536529	6543060	Terpene	Isolate	GCF_019930625.1_ASM1993062v1	refseq	NZ_CP082844.1
4634790	GCF_019930625.1_ASM1993062v1_CLST_33	0	sanntis	6553914	6632010	Polyketide	Isolate	GCF_019930625.1_ASM1993062v1	refseq	NZ_CP082844.1
4634791	GCF_019930625.1_ASM1993062v1_CLST_34	0	sanntis	6664352	6681352	Other	Isolate	GCF_019930625.1_ASM1993062v1	refseq	NZ_CP082844.1
4634792	GCF_019930625.1_ASM1993062v1_CLST_35	0	sanntis	6866822	6890423	NRP	Isolate	GCF_019930625.1_ASM1993062v1	refseq	NZ_CP082844.1
4634793	GCF_019930625.1_ASM1993062v1_CLST_36	0	sanntis	6938115	6940883	Polyketide	Isolate	GCF_019930625.1_ASM1993062v1	refseq	NZ_CP082844.1
4634794	GCF_019930625.1_ASM1993062v1_CLST_37	0	sanntis	7123679	7136111	Terpene	Isolate	GCF_019930625.1_ASM1993062v1	refseq	NZ_CP082844.1
4634795	GCF_019930625.1_ASM1993062v1_CLST_38	0	sanntis	7266738	7285893	NRP	Isolate	GCF_019930625.1_ASM1993062v1	refseq	NZ_CP082844.1
4634796	GCF_019930625.1_ASM1993062v1_CLST_39	0	sanntis	7302589	7316267	NRP|Polyketide	Isolate	GCF_019930625.1_ASM1993062v1	refseq	NZ_CP082844.1
4634828	GCF_020150655.1_ASM2015065v1_CLST_0	0	sanntis	36945	39472	RiPP	Isolate	GCF_020150655.1_ASM2015065v1	refseq	NZ_CP083743.1
4634829	GCF_020150655.1_ASM2015065v1_CLST_1	0	sanntis	69452	97023	Polyketide	Isolate	GCF_020150655.1_ASM2015065v1	refseq	NZ_CP083743.1
4634832	GCF_020150655.1_ASM2015065v1_CLST_4	0	sanntis	204780	209951	Other	Isolate	GCF_020150655.1_ASM2015065v1	refseq	NZ_CP083741.1
4634833	GCF_020150655.1_ASM2015065v1_CLST_5	0	sanntis	227800	240131	Polyketide	Isolate	GCF_020150655.1_ASM2015065v1	refseq	NZ_CP083741.1
4634834	GCF_020150655.1_ASM2015065v1_CLST_6	0	sanntis	268326	288380	NRP|Polyketide	Isolate	GCF_020150655.1_ASM2015065v1	refseq	NZ_CP083741.1
4634835	GCF_020150655.1_ASM2015065v1_CLST_7	0	sanntis	329849	355555	NRP	Isolate	GCF_020150655.1_ASM2015065v1	refseq	NZ_CP083741.1
4634836	GCF_020150655.1_ASM2015065v1_CLST_8	0	sanntis	389140	416557	Polyketide	Isolate	GCF_020150655.1_ASM2015065v1	refseq	NZ_CP083741.1
4634837	GCF_020150655.1_ASM2015065v1_CLST_9	0	sanntis	544758	596222	Polyketide	Isolate	GCF_020150655.1_ASM2015065v1	refseq	NZ_CP083741.1
4634838	GCF_020150655.1_ASM2015065v1_CLST_10	0	sanntis	737470	767071	Polyketide	Isolate	GCF_020150655.1_ASM2015065v1	refseq	NZ_CP083741.1
4634839	GCF_020150655.1_ASM2015065v1_CLST_11	0	sanntis	809523	832933	NRP|Polyketide	Isolate	GCF_020150655.1_ASM2015065v1	refseq	NZ_CP083741.1
4634840	GCF_020150655.1_ASM2015065v1_CLST_12	0	sanntis	879345	886460	NRP	Isolate	GCF_020150655.1_ASM2015065v1	refseq	NZ_CP083741.1
4634841	GCF_020150655.1_ASM2015065v1_CLST_13	0	sanntis	940410	951160	Polyketide	Isolate	GCF_020150655.1_ASM2015065v1	refseq	NZ_CP083741.1
4634842	GCF_020150655.1_ASM2015065v1_CLST_14	0	sanntis	1019244	1038783	Polyketide	Isolate	GCF_020150655.1_ASM2015065v1	refseq	NZ_CP083741.1
4634843	GCF_020150655.1_ASM2015065v1_CLST_15	0	sanntis	1044894	1099281	Polyketide	Isolate	GCF_020150655.1_ASM2015065v1	refseq	NZ_CP083741.1
4634844	GCF_020150655.1_ASM2015065v1_CLST_16	0	sanntis	1127162	1153501	Polyketide	Isolate	GCF_020150655.1_ASM2015065v1	refseq	NZ_CP083741.1
4634845	GCF_020150655.1_ASM2015065v1_CLST_17	0	sanntis	1236156	1256716	NRP	Isolate	GCF_020150655.1_ASM2015065v1	refseq	NZ_CP083741.1
4634846	GCF_020150655.1_ASM2015065v1_CLST_18	0	sanntis	1395195	1437651	NRP	Isolate	GCF_020150655.1_ASM2015065v1	refseq	NZ_CP083741.1
4634847	GCF_020150655.1_ASM2015065v1_CLST_19	0	sanntis	1591747	1617950	NRP	Isolate	GCF_020150655.1_ASM2015065v1	refseq	NZ_CP083741.1
4634848	GCF_020150655.1_ASM2015065v1_CLST_20	0	sanntis	1690796	1705997	RiPP	Isolate	GCF_020150655.1_ASM2015065v1	refseq	NZ_CP083741.1
4634849	GCF_020150655.1_ASM2015065v1_CLST_21	0	sanntis	1922646	1971094	Polyketide	Isolate	GCF_020150655.1_ASM2015065v1	refseq	NZ_CP083741.1
4634850	GCF_020150655.1_ASM2015065v1_CLST_22	0	sanntis	2047133	2107595	NRP|Polyketide	Isolate	GCF_020150655.1_ASM2015065v1	refseq	NZ_CP083741.1
4634851	GCF_020150655.1_ASM2015065v1_CLST_23	0	sanntis	2242452	2260568	Other	Isolate	GCF_020150655.1_ASM2015065v1	refseq	NZ_CP083741.1
4634852	GCF_020150655.1_ASM2015065v1_CLST_24	0	sanntis	2345670	2351783	NRP	Isolate	GCF_020150655.1_ASM2015065v1	refseq	NZ_CP083741.1
4634853	GCF_020150655.1_ASM2015065v1_CLST_25	0	sanntis	2629653	2650254	NRP|Polyketide	Isolate	GCF_020150655.1_ASM2015065v1	refseq	NZ_CP083741.1
4634854	GCF_020150655.1_ASM2015065v1_CLST_26	0	sanntis	2723497	2764734	Polyketide	Isolate	GCF_020150655.1_ASM2015065v1	refseq	NZ_CP083741.1
4634855	GCF_020150655.1_ASM2015065v1_CLST_27	0	sanntis	3014685	3029134	Alkaloid	Isolate	GCF_020150655.1_ASM2015065v1	refseq	NZ_CP083741.1
4634856	GCF_020150655.1_ASM2015065v1_CLST_28	0	sanntis	3091754	3122936	NRP	Isolate	GCF_020150655.1_ASM2015065v1	refseq	NZ_CP083741.1
4634857	GCF_020150655.1_ASM2015065v1_CLST_29	0	sanntis	3193990	3215628	NRP	Isolate	GCF_020150655.1_ASM2015065v1	refseq	NZ_CP083741.1
4634858	GCF_020150655.1_ASM2015065v1_CLST_30	0	sanntis	3358338	3387924	NRP|Polyketide	Isolate	GCF_020150655.1_ASM2015065v1	refseq	NZ_CP083741.1
4634859	GCF_020150655.1_ASM2015065v1_CLST_31	0	sanntis	3404258	3479495	Terpene	Isolate	GCF_020150655.1_ASM2015065v1	refseq	NZ_CP083741.1
4634860	GCF_020150655.1_ASM2015065v1_CLST_32	0	sanntis	3628470	3699313	Terpene	Isolate	GCF_020150655.1_ASM2015065v1	refseq	NZ_CP083741.1
4634861	GCF_020150655.1_ASM2015065v1_CLST_33	0	sanntis	3866155	3877536	Terpene	Isolate	GCF_020150655.1_ASM2015065v1	refseq	NZ_CP083741.1
4634862	GCF_020150655.1_ASM2015065v1_CLST_34	0	sanntis	3925187	3936177	RiPP	Isolate	GCF_020150655.1_ASM2015065v1	refseq	NZ_CP083741.1
4634863	GCF_020150655.1_ASM2015065v1_CLST_35	0	sanntis	3994469	4018544	NRP	Isolate	GCF_020150655.1_ASM2015065v1	refseq	NZ_CP083741.1
4634864	GCF_020150655.1_ASM2015065v1_CLST_36	0	sanntis	4061041	4084820	NRP|Polyketide	Isolate	GCF_020150655.1_ASM2015065v1	refseq	NZ_CP083741.1
4634865	GCF_020150655.1_ASM2015065v1_CLST_37	0	sanntis	4278117	4325537	Polyketide	Isolate	GCF_020150655.1_ASM2015065v1	refseq	NZ_CP083741.1
4634866	GCF_020150655.1_ASM2015065v1_CLST_38	0	sanntis	4361196	4389047	NRP	Isolate	GCF_020150655.1_ASM2015065v1	refseq	NZ_CP083741.1
4634867	GCF_020150655.1_ASM2015065v1_CLST_39	0	sanntis	4430264	4453400	NRP	Isolate	GCF_020150655.1_ASM2015065v1	refseq	NZ_CP083741.1
4634868	GCF_020150655.1_ASM2015065v1_CLST_40	0	sanntis	4461471	4489755	Alkaloid|Terpene	Isolate	GCF_020150655.1_ASM2015065v1	refseq	NZ_CP083741.1
4634869	GCF_020150655.1_ASM2015065v1_CLST_41	0	sanntis	4544658	4595051	NRP	Isolate	GCF_020150655.1_ASM2015065v1	refseq	NZ_CP083741.1
4634870	GCF_020150655.1_ASM2015065v1_CLST_42	0	sanntis	4702672	4729241	NRP	Isolate	GCF_020150655.1_ASM2015065v1	refseq	NZ_CP083741.1
4634871	GCF_020150655.1_ASM2015065v1_CLST_43	0	sanntis	4865372	4870931	Saccharide	Isolate	GCF_020150655.1_ASM2015065v1	refseq	NZ_CP083741.1
4634872	GCF_020150655.1_ASM2015065v1_CLST_44	0	sanntis	5273343	5296818	Polyketide	Isolate	GCF_020150655.1_ASM2015065v1	refseq	NZ_CP083741.1
4634873	GCF_020150655.1_ASM2015065v1_CLST_45	0	sanntis	5433331	5452950	Polyketide	Isolate	GCF_020150655.1_ASM2015065v1	refseq	NZ_CP083741.1
4634874	GCF_020150655.1_ASM2015065v1_CLST_46	0	sanntis	5814771	5849074	Polyketide	Isolate	GCF_020150655.1_ASM2015065v1	refseq	NZ_CP083741.1
4634875	GCF_020150655.1_ASM2015065v1_CLST_47	0	sanntis	6045933	6082783	NRP|Polyketide	Isolate	GCF_020150655.1_ASM2015065v1	refseq	NZ_CP083741.1
4634901	GCF_020150655.1_ASM2015065v1_CLST_73	10	sanntis	1	20740	Polyketide	Isolate	GCF_020150655.1_ASM2015065v1	refseq	NZ_CP083742.1
4634902	GCF_020150655.1_ASM2015065v1_CLST_74	1	sanntis	78232	102676	Polyketide	Isolate	GCF_020150655.1_ASM2015065v1	refseq	NZ_CP083742.1
4634904	GCF_020616615.1_ASM2061661v1_CLST_0	0	sanntis	172774	179517	Other	Isolate	GCF_020616615.1_ASM2061661v1	refseq	NZ_CP085200.1
4634905	GCF_020616615.1_ASM2061661v1_CLST_1	0	sanntis	291065	295587	Saccharide	Isolate	GCF_020616615.1_ASM2061661v1	refseq	NZ_CP085200.1
4634906	GCF_020616615.1_ASM2061661v1_CLST_2	0	sanntis	341801	367678	Polyketide	Isolate	GCF_020616615.1_ASM2061661v1	refseq	NZ_CP085200.1
4634907	GCF_020616615.1_ASM2061661v1_CLST_3	0	sanntis	465033	496910	Other	Isolate	GCF_020616615.1_ASM2061661v1	refseq	NZ_CP085200.1
4634908	GCF_020616615.1_ASM2061661v1_CLST_4	0	sanntis	509860	572680	Terpene	Isolate	GCF_020616615.1_ASM2061661v1	refseq	NZ_CP085200.1
4634909	GCF_020616615.1_ASM2061661v1_CLST_5	0	sanntis	820166	846660	NRP	Isolate	GCF_020616615.1_ASM2061661v1	refseq	NZ_CP085200.1
4634910	GCF_020616615.1_ASM2061661v1_CLST_6	0	sanntis	929390	940788	Terpene	Isolate	GCF_020616615.1_ASM2061661v1	refseq	NZ_CP085200.1
4634911	GCF_020616615.1_ASM2061661v1_CLST_7	0	sanntis	1022754	1034266	Polyketide|Terpene	Isolate	GCF_020616615.1_ASM2061661v1	refseq	NZ_CP085200.1
4634912	GCF_020616615.1_ASM2061661v1_CLST_8	0	sanntis	1108377	1165590	Terpene	Isolate	GCF_020616615.1_ASM2061661v1	refseq	NZ_CP085200.1
4634913	GCF_020616615.1_ASM2061661v1_CLST_9	0	sanntis	1373347	1419922	Terpene	Isolate	GCF_020616615.1_ASM2061661v1	refseq	NZ_CP085200.1
4634914	GCF_020616615.1_ASM2061661v1_CLST_10	0	sanntis	1610557	1644275	NRP|Polyketide	Isolate	GCF_020616615.1_ASM2061661v1	refseq	NZ_CP085200.1
4634915	GCF_020616615.1_ASM2061661v1_CLST_11	0	sanntis	1742638	1766285	Polyketide	Isolate	GCF_020616615.1_ASM2061661v1	refseq	NZ_CP085200.1
4634916	GCF_020616615.1_ASM2061661v1_CLST_12	0	sanntis	1801182	1812279	Other	Isolate	GCF_020616615.1_ASM2061661v1	refseq	NZ_CP085200.1
4634917	GCF_020616615.1_ASM2061661v1_CLST_13	0	sanntis	1879261	1896744	Other	Isolate	GCF_020616615.1_ASM2061661v1	refseq	NZ_CP085200.1
4634918	GCF_020616615.1_ASM2061661v1_CLST_14	0	sanntis	2084988	2093875	RiPP	Isolate	GCF_020616615.1_ASM2061661v1	refseq	NZ_CP085200.1
4634919	GCF_020616615.1_ASM2061661v1_CLST_15	0	sanntis	2203113	2231751	Polyketide	Isolate	GCF_020616615.1_ASM2061661v1	refseq	NZ_CP085200.1
4634920	GCF_020616615.1_ASM2061661v1_CLST_16	0	sanntis	2347068	2369318	Polyketide	Isolate	GCF_020616615.1_ASM2061661v1	refseq	NZ_CP085200.1
4634921	GCF_020616615.1_ASM2061661v1_CLST_17	0	sanntis	2373998	2379698	Polyketide	Isolate	GCF_020616615.1_ASM2061661v1	refseq	NZ_CP085200.1
4634922	GCF_020616615.1_ASM2061661v1_CLST_18	0	sanntis	2491252	2506013	NRP	Isolate	GCF_020616615.1_ASM2061661v1	refseq	NZ_CP085200.1
4634923	GCF_020616615.1_ASM2061661v1_CLST_19	0	sanntis	2562909	2583316	Polyketide	Isolate	GCF_020616615.1_ASM2061661v1	refseq	NZ_CP085200.1
4634924	GCF_020616615.1_ASM2061661v1_CLST_20	0	sanntis	2666711	2687587	NRP	Isolate	GCF_020616615.1_ASM2061661v1	refseq	NZ_CP085200.1
4634925	GCF_020616615.1_ASM2061661v1_CLST_21	0	sanntis	2981410	3002541	NRP|Polyketide	Isolate	GCF_020616615.1_ASM2061661v1	refseq	NZ_CP085200.1
4634926	GCF_020616615.1_ASM2061661v1_CLST_22	0	sanntis	3181816	3200035	NRP	Isolate	GCF_020616615.1_ASM2061661v1	refseq	NZ_CP085200.1
4634927	GCF_020616615.1_ASM2061661v1_CLST_23	0	sanntis	3386162	3457882	NRP|Polyketide	Isolate	GCF_020616615.1_ASM2061661v1	refseq	NZ_CP085200.1
4634928	GCF_020616615.1_ASM2061661v1_CLST_24	0	sanntis	3696823	3705718	Polyketide	Isolate	GCF_020616615.1_ASM2061661v1	refseq	NZ_CP085200.1
4634929	GCF_020616615.1_ASM2061661v1_CLST_25	0	sanntis	3759672	3766247	NRP	Isolate	GCF_020616615.1_ASM2061661v1	refseq	NZ_CP085200.1
4634930	GCF_020616615.1_ASM2061661v1_CLST_26	0	sanntis	3783114	3789695	NRP	Isolate	GCF_020616615.1_ASM2061661v1	refseq	NZ_CP085200.1
4634931	GCF_020616615.1_ASM2061661v1_CLST_27	0	sanntis	3832390	3865306	Polyketide	Isolate	GCF_020616615.1_ASM2061661v1	refseq	NZ_CP085200.1
4634932	GCF_020616615.1_ASM2061661v1_CLST_28	0	sanntis	4007742	4034040	Saccharide	Isolate	GCF_020616615.1_ASM2061661v1	refseq	NZ_CP085200.1
4634933	GCF_020616615.1_ASM2061661v1_CLST_29	0	sanntis	4114359	4143113	Polyketide	Isolate	GCF_020616615.1_ASM2061661v1	refseq	NZ_CP085200.1
4634934	GCF_020616615.1_ASM2061661v1_CLST_30	0	sanntis	4195654	4208898	NRP	Isolate	GCF_020616615.1_ASM2061661v1	refseq	NZ_CP085200.1
4634935	GCF_020616615.1_ASM2061661v1_CLST_31	0	sanntis	4258443	4270778	Polyketide	Isolate	GCF_020616615.1_ASM2061661v1	refseq	NZ_CP085200.1
4634936	GCF_020616615.1_ASM2061661v1_CLST_32	0	sanntis	4286023	4294565	Other	Isolate	GCF_020616615.1_ASM2061661v1	refseq	NZ_CP085200.1
4634937	GCF_020616615.1_ASM2061661v1_CLST_33	0	sanntis	4324849	4356347	NRP	Isolate	GCF_020616615.1_ASM2061661v1	refseq	NZ_CP085200.1
4634938	GCF_020616615.1_ASM2061661v1_CLST_34	0	sanntis	4443353	4490731	NRP	Isolate	GCF_020616615.1_ASM2061661v1	refseq	NZ_CP085200.1
4634939	GCF_020616615.1_ASM2061661v1_CLST_35	0	sanntis	4618117	4636505	Polyketide	Isolate	GCF_020616615.1_ASM2061661v1	refseq	NZ_CP085200.1
4634940	GCF_020616615.1_ASM2061661v1_CLST_36	0	sanntis	4942202	4967289	NRP	Isolate	GCF_020616615.1_ASM2061661v1	refseq	NZ_CP085200.1
4634941	GCF_020616615.1_ASM2061661v1_CLST_37	0	sanntis	5022574	5044396	NRP|Polyketide	Isolate	GCF_020616615.1_ASM2061661v1	refseq	NZ_CP085200.1
4634942	GCF_020616615.1_ASM2061661v1_CLST_38	0	sanntis	5240250	5282215	NRP|Polyketide	Isolate	GCF_020616615.1_ASM2061661v1	refseq	NZ_CP085200.1
4634943	GCF_020616615.1_ASM2061661v1_CLST_39	0	sanntis	5284951	5299301	NRP|Polyketide	Isolate	GCF_020616615.1_ASM2061661v1	refseq	NZ_CP085200.1
4634944	GCF_020616615.1_ASM2061661v1_CLST_40	0	sanntis	5355446	5364479	Polyketide	Isolate	GCF_020616615.1_ASM2061661v1	refseq	NZ_CP085200.1
4634945	GCF_020616615.1_ASM2061661v1_CLST_41	0	sanntis	5368324	5405267	Polyketide	Isolate	GCF_020616615.1_ASM2061661v1	refseq	NZ_CP085200.1
4634946	GCF_020616615.1_ASM2061661v1_CLST_42	0	sanntis	5436665	5478834	NRP	Isolate	GCF_020616615.1_ASM2061661v1	refseq	NZ_CP085200.1
4634947	GCF_020616615.1_ASM2061661v1_CLST_43	0	sanntis	5511138	5535751	NRP|Polyketide	Isolate	GCF_020616615.1_ASM2061661v1	refseq	NZ_CP085200.1
4634967	GCF_020616615.1_ASM2061661v1_CLST_63	0	sanntis	16271	150844	Polyketide	Isolate	GCF_020616615.1_ASM2061661v1	refseq	NZ_CP085201.1
4634969	GCF_021183585.1_ASM2118358v1_CLST_0	0	sanntis	179442	230435	NRP	Isolate	GCF_021183585.1_ASM2118358v1	refseq	NZ_CP089227.1
4634970	GCF_021183585.1_ASM2118358v1_CLST_1	0	sanntis	244535	297851	NRP	Isolate	GCF_021183585.1_ASM2118358v1	refseq	NZ_CP089227.1
4634971	GCF_021183585.1_ASM2118358v1_CLST_2	0	sanntis	462643	486109	Other	Isolate	GCF_021183585.1_ASM2118358v1	refseq	NZ_CP089227.1
4634972	GCF_021183585.1_ASM2118358v1_CLST_3	0	sanntis	958622	1033088	Polyketide	Isolate	GCF_021183585.1_ASM2118358v1	refseq	NZ_CP089227.1
4634973	GCF_021183585.1_ASM2118358v1_CLST_4	0	sanntis	1162553	1214932	NRP	Isolate	GCF_021183585.1_ASM2118358v1	refseq	NZ_CP089227.1
4634974	GCF_021183585.1_ASM2118358v1_CLST_5	0	sanntis	1235295	1264605	Polyketide	Isolate	GCF_021183585.1_ASM2118358v1	refseq	NZ_CP089227.1
4634975	GCF_021183585.1_ASM2118358v1_CLST_6	0	sanntis	1580195	1607665	NRP	Isolate	GCF_021183585.1_ASM2118358v1	refseq	NZ_CP089227.1
4634976	GCF_021183585.1_ASM2118358v1_CLST_7	0	sanntis	1804814	1817744	Polyketide	Isolate	GCF_021183585.1_ASM2118358v1	refseq	NZ_CP089227.1
4634977	GCF_021183585.1_ASM2118358v1_CLST_8	0	sanntis	1977075	2004858	Polyketide	Isolate	GCF_021183585.1_ASM2118358v1	refseq	NZ_CP089227.1
4634978	GCF_021183585.1_ASM2118358v1_CLST_9	0	sanntis	2146444	2174584	Polyketide	Isolate	GCF_021183585.1_ASM2118358v1	refseq	NZ_CP089227.1
4634979	GCF_021183585.1_ASM2118358v1_CLST_10	0	sanntis	2235051	2267002	Polyketide	Isolate	GCF_021183585.1_ASM2118358v1	refseq	NZ_CP089227.1
4634980	GCF_021183585.1_ASM2118358v1_CLST_11	0	sanntis	2273594	2314034	Polyketide	Isolate	GCF_021183585.1_ASM2118358v1	refseq	NZ_CP089227.1
4634981	GCF_021183585.1_ASM2118358v1_CLST_12	0	sanntis	2356330	2382139	Polyketide|Terpene	Isolate	GCF_021183585.1_ASM2118358v1	refseq	NZ_CP089227.1
4634982	GCF_021183585.1_ASM2118358v1_CLST_13	0	sanntis	2399151	2411075	NRP	Isolate	GCF_021183585.1_ASM2118358v1	refseq	NZ_CP089227.1
4634983	GCF_021183585.1_ASM2118358v1_CLST_14	0	sanntis	2518112	2616950	NRP|Polyketide	Isolate	GCF_021183585.1_ASM2118358v1	refseq	NZ_CP089227.1
4634984	GCF_021183585.1_ASM2118358v1_CLST_15	0	sanntis	2689270	2720886	NRP	Isolate	GCF_021183585.1_ASM2118358v1	refseq	NZ_CP089227.1
4634985	GCF_021183585.1_ASM2118358v1_CLST_16	0	sanntis	2827439	2855456	Polyketide	Isolate	GCF_021183585.1_ASM2118358v1	refseq	NZ_CP089227.1
4634986	GCF_021183585.1_ASM2118358v1_CLST_17	0	sanntis	2902998	2951752	NRP	Isolate	GCF_021183585.1_ASM2118358v1	refseq	NZ_CP089227.1
4634987	GCF_021183585.1_ASM2118358v1_CLST_18	0	sanntis	3053239	3139263	NRP	Isolate	GCF_021183585.1_ASM2118358v1	refseq	NZ_CP089227.1
4634988	GCF_021183585.1_ASM2118358v1_CLST_19	0	sanntis	3423182	3452814	NRP|Polyketide	Isolate	GCF_021183585.1_ASM2118358v1	refseq	NZ_CP089227.1
4634989	GCF_021183585.1_ASM2118358v1_CLST_20	0	sanntis	3505305	3539772	NRP|Polyketide	Isolate	GCF_021183585.1_ASM2118358v1	refseq	NZ_CP089227.1
4634990	GCF_021183585.1_ASM2118358v1_CLST_21	0	sanntis	3768209	3836261	Polyketide	Isolate	GCF_021183585.1_ASM2118358v1	refseq	NZ_CP089227.1
4634991	GCF_021183585.1_ASM2118358v1_CLST_22	0	sanntis	3977424	3987368	Polyketide	Isolate	GCF_021183585.1_ASM2118358v1	refseq	NZ_CP089227.1
4634992	GCF_021183585.1_ASM2118358v1_CLST_23	0	sanntis	4197692	4215859	Terpene	Isolate	GCF_021183585.1_ASM2118358v1	refseq	NZ_CP089227.1
4634993	GCF_021183585.1_ASM2118358v1_CLST_24	0	sanntis	4432082	4442236	Polyketide	Isolate	GCF_021183585.1_ASM2118358v1	refseq	NZ_CP089227.1
4634994	GCF_021183585.1_ASM2118358v1_CLST_25	0	sanntis	4475331	4550502	Polyketide	Isolate	GCF_021183585.1_ASM2118358v1	refseq	NZ_CP089227.1
4634995	GCF_021183585.1_ASM2118358v1_CLST_26	0	sanntis	4871823	4895913	Polyketide	Isolate	GCF_021183585.1_ASM2118358v1	refseq	NZ_CP089227.1
4634996	GCF_021183585.1_ASM2118358v1_CLST_27	0	sanntis	4977439	5018516	Polyketide	Isolate	GCF_021183585.1_ASM2118358v1	refseq	NZ_CP089227.1
4634997	GCF_021183585.1_ASM2118358v1_CLST_28	0	sanntis	5115422	5182697	NRP	Isolate	GCF_021183585.1_ASM2118358v1	refseq	NZ_CP089227.1
4634998	GCF_021183585.1_ASM2118358v1_CLST_29	0	sanntis	5489415	5518158	NRP|Polyketide	Isolate	GCF_021183585.1_ASM2118358v1	refseq	NZ_CP089227.1
4634999	GCF_021183585.1_ASM2118358v1_CLST_30	0	sanntis	5532059	5607528	NRP	Isolate	GCF_021183585.1_ASM2118358v1	refseq	NZ_CP089227.1
4635000	GCF_021183585.1_ASM2118358v1_CLST_31	0	sanntis	5680916	5722098	NRP	Isolate	GCF_021183585.1_ASM2118358v1	refseq	NZ_CP089227.1
4635001	GCF_021183585.1_ASM2118358v1_CLST_32	0	sanntis	5967861	5989380	NRP	Isolate	GCF_021183585.1_ASM2118358v1	refseq	NZ_CP089227.1
4635002	GCF_021183585.1_ASM2118358v1_CLST_33	0	sanntis	6196175	6212973	NRP|Polyketide	Isolate	GCF_021183585.1_ASM2118358v1	refseq	NZ_CP089227.1
4635003	GCF_021183585.1_ASM2118358v1_CLST_34	0	sanntis	6421504	6455997	NRP|Polyketide	Isolate	GCF_021183585.1_ASM2118358v1	refseq	NZ_CP089227.1
4635004	GCF_021183585.1_ASM2118358v1_CLST_35	0	sanntis	6585348	6593018	Other	Isolate	GCF_021183585.1_ASM2118358v1	refseq	NZ_CP089227.1
4635005	GCF_021183585.1_ASM2118358v1_CLST_36	0	sanntis	6867229	6881160	Polyketide	Isolate	GCF_021183585.1_ASM2118358v1	refseq	NZ_CP089227.1
4635033	GCF_021183605.1_ASM2118360v1_CLST_0	0	sanntis	36581	118053	Polyketide	Isolate	GCF_021183605.1_ASM2118360v1	refseq	NZ_CP089212.1
4635034	GCF_021183605.1_ASM2118360v1_CLST_1	0	sanntis	294291	344497	NRP	Isolate	GCF_021183605.1_ASM2118360v1	refseq	NZ_CP089212.1
4635035	GCF_021183605.1_ASM2118360v1_CLST_2	0	sanntis	350893	377430	Saccharide	Isolate	GCF_021183605.1_ASM2118360v1	refseq	NZ_CP089212.1
4635036	GCF_021183605.1_ASM2118360v1_CLST_3	0	sanntis	478659	522646	NRP	Isolate	GCF_021183605.1_ASM2118360v1	refseq	NZ_CP089212.1
4635037	GCF_021183605.1_ASM2118360v1_CLST_4	0	sanntis	776049	783863	Other	Isolate	GCF_021183605.1_ASM2118360v1	refseq	NZ_CP089212.1
4635038	GCF_021183605.1_ASM2118360v1_CLST_5	0	sanntis	821960	849127	NRP	Isolate	GCF_021183605.1_ASM2118360v1	refseq	NZ_CP089212.1
4635039	GCF_021183605.1_ASM2118360v1_CLST_6	0	sanntis	1001733	1029785	Polyketide|Terpene	Isolate	GCF_021183605.1_ASM2118360v1	refseq	NZ_CP089212.1
4635040	GCF_021183605.1_ASM2118360v1_CLST_7	0	sanntis	1069182	1112091	Polyketide	Isolate	GCF_021183605.1_ASM2118360v1	refseq	NZ_CP089212.1
4635041	GCF_021183605.1_ASM2118360v1_CLST_8	0	sanntis	1116026	1159399	Polyketide	Isolate	GCF_021183605.1_ASM2118360v1	refseq	NZ_CP089212.1
4635042	GCF_021183605.1_ASM2118360v1_CLST_9	0	sanntis	1395732	1406652	Polyketide	Isolate	GCF_021183605.1_ASM2118360v1	refseq	NZ_CP089212.1
4635043	GCF_021183605.1_ASM2118360v1_CLST_10	0	sanntis	1634954	1664361	NRP	Isolate	GCF_021183605.1_ASM2118360v1	refseq	NZ_CP089212.1
4635044	GCF_021183605.1_ASM2118360v1_CLST_11	0	sanntis	2022747	2045082	NRP	Isolate	GCF_021183605.1_ASM2118360v1	refseq	NZ_CP089212.1
4635045	GCF_021183605.1_ASM2118360v1_CLST_12	0	sanntis	2069871	2124181	NRP	Isolate	GCF_021183605.1_ASM2118360v1	refseq	NZ_CP089212.1
4635046	GCF_021183605.1_ASM2118360v1_CLST_13	0	sanntis	2770876	2776995	Other	Isolate	GCF_021183605.1_ASM2118360v1	refseq	NZ_CP089212.1
4635047	GCF_021183605.1_ASM2118360v1_CLST_14	0	sanntis	2932363	2982837	NRP	Isolate	GCF_021183605.1_ASM2118360v1	refseq	NZ_CP089212.1
4635048	GCF_021183605.1_ASM2118360v1_CLST_15	0	sanntis	3005305	3057487	RiPP	Isolate	GCF_021183605.1_ASM2118360v1	refseq	NZ_CP089212.1
4635049	GCF_021183605.1_ASM2118360v1_CLST_16	0	sanntis	3312905	3327345	Polyketide	Isolate	GCF_021183605.1_ASM2118360v1	refseq	NZ_CP089212.1
4635050	GCF_021183605.1_ASM2118360v1_CLST_17	0	sanntis	3484983	3577074	NRP	Isolate	GCF_021183605.1_ASM2118360v1	refseq	NZ_CP089212.1
4635051	GCF_021183605.1_ASM2118360v1_CLST_18	0	sanntis	3609735	3619792	Other	Isolate	GCF_021183605.1_ASM2118360v1	refseq	NZ_CP089212.1
4635052	GCF_021183605.1_ASM2118360v1_CLST_19	0	sanntis	3736317	3776871	Other	Isolate	GCF_021183605.1_ASM2118360v1	refseq	NZ_CP089212.1
4635053	GCF_021183605.1_ASM2118360v1_CLST_20	0	sanntis	3985639	3997332	NRP|Polyketide	Isolate	GCF_021183605.1_ASM2118360v1	refseq	NZ_CP089212.1
4635054	GCF_021183605.1_ASM2118360v1_CLST_21	0	sanntis	4222467	4239545	NRP	Isolate	GCF_021183605.1_ASM2118360v1	refseq	NZ_CP089212.1
4635055	GCF_021183605.1_ASM2118360v1_CLST_22	0	sanntis	4488031	4526686	NRP	Isolate	GCF_021183605.1_ASM2118360v1	refseq	NZ_CP089212.1
4635056	GCF_021183605.1_ASM2118360v1_CLST_23	0	sanntis	4667151	4727482	NRP|Polyketide	Isolate	GCF_021183605.1_ASM2118360v1	refseq	NZ_CP089212.1
4635057	GCF_021183605.1_ASM2118360v1_CLST_24	0	sanntis	4742173	4780911	NRP|Polyketide	Isolate	GCF_021183605.1_ASM2118360v1	refseq	NZ_CP089212.1
4635058	GCF_021183605.1_ASM2118360v1_CLST_25	0	sanntis	5086794	5106289	NRP	Isolate	GCF_021183605.1_ASM2118360v1	refseq	NZ_CP089212.1
4635059	GCF_021183605.1_ASM2118360v1_CLST_26	0	sanntis	5109823	5134938	NRP	Isolate	GCF_021183605.1_ASM2118360v1	refseq	NZ_CP089212.1
4635060	GCF_021183605.1_ASM2118360v1_CLST_27	0	sanntis	5359703	5385249	NRP|Polyketide	Isolate	GCF_021183605.1_ASM2118360v1	refseq	NZ_CP089212.1
4635061	GCF_021183605.1_ASM2118360v1_CLST_28	0	sanntis	5724480	5757797	NRP	Isolate	GCF_021183605.1_ASM2118360v1	refseq	NZ_CP089212.1
4635062	GCF_021183605.1_ASM2118360v1_CLST_29	0	sanntis	5793386	5816301	Polyketide	Isolate	GCF_021183605.1_ASM2118360v1	refseq	NZ_CP089212.1
4635063	GCF_021183605.1_ASM2118360v1_CLST_30	0	sanntis	5877967	5905323	Polyketide	Isolate	GCF_021183605.1_ASM2118360v1	refseq	NZ_CP089212.1
4635064	GCF_021183605.1_ASM2118360v1_CLST_31	0	sanntis	6052888	6078400	Terpene	Isolate	GCF_021183605.1_ASM2118360v1	refseq	NZ_CP089212.1
4635065	GCF_021183605.1_ASM2118360v1_CLST_32	0	sanntis	6286563	6297964	RiPP	Isolate	GCF_021183605.1_ASM2118360v1	refseq	NZ_CP089212.1
4635066	GCF_021183605.1_ASM2118360v1_CLST_33	0	sanntis	6365385	6387643	Polyketide|Terpene	Isolate	GCF_021183605.1_ASM2118360v1	refseq	NZ_CP089212.1
4635067	GCF_021183605.1_ASM2118360v1_CLST_34	0	sanntis	6492547	6580702	Polyketide	Isolate	GCF_021183605.1_ASM2118360v1	refseq	NZ_CP089212.1
4635068	GCF_021183605.1_ASM2118360v1_CLST_35	1	sanntis	6909896	7047995	Polyketide	Isolate	GCF_021183605.1_ASM2118360v1	refseq	NZ_CP089212.1
4635096	GCF_021183605.1_ASM2118360v1_CLST_63	0	sanntis	18208	46447	Terpene	Isolate	GCF_021183605.1_ASM2118360v1	refseq	NZ_CP089213.1
4635097	GCF_021183625.1_ASM2118362v1_CLST_0	0	sanntis	213564	288251	NRP|Polyketide	Isolate	GCF_021183625.1_ASM2118362v1	refseq	NZ_CP089214.1
4635098	GCF_021183625.1_ASM2118362v1_CLST_1	0	sanntis	378164	596245	Polyketide	Isolate	GCF_021183625.1_ASM2118362v1	refseq	NZ_CP089214.1
4635099	GCF_021183625.1_ASM2118362v1_CLST_2	0	sanntis	654400	722123	Polyketide	Isolate	GCF_021183625.1_ASM2118362v1	refseq	NZ_CP089214.1
4635100	GCF_021183625.1_ASM2118362v1_CLST_3	0	sanntis	959204	1140563	Polyketide	Isolate	GCF_021183625.1_ASM2118362v1	refseq	NZ_CP089214.1
4635101	GCF_021183625.1_ASM2118362v1_CLST_4	0	sanntis	1230144	1254705	NRP	Isolate	GCF_021183625.1_ASM2118362v1	refseq	NZ_CP089214.1
4635102	GCF_021183625.1_ASM2118362v1_CLST_5	0	sanntis	1323312	1356461	NRP	Isolate	GCF_021183625.1_ASM2118362v1	refseq	NZ_CP089214.1
4635103	GCF_021183625.1_ASM2118362v1_CLST_6	0	sanntis	1798052	1832725	Polyketide	Isolate	GCF_021183625.1_ASM2118362v1	refseq	NZ_CP089214.1
4635104	GCF_021183625.1_ASM2118362v1_CLST_7	0	sanntis	2089548	2150584	NRP	Isolate	GCF_021183625.1_ASM2118362v1	refseq	NZ_CP089214.1
4635105	GCF_021183625.1_ASM2118362v1_CLST_8	0	sanntis	2376760	2415003	NRP	Isolate	GCF_021183625.1_ASM2118362v1	refseq	NZ_CP089214.1
4635106	GCF_021183625.1_ASM2118362v1_CLST_9	0	sanntis	2715089	2723663	RiPP	Isolate	GCF_021183625.1_ASM2118362v1	refseq	NZ_CP089214.1
4635107	GCF_021183625.1_ASM2118362v1_CLST_10	0	sanntis	2866936	2893458	NRP	Isolate	GCF_021183625.1_ASM2118362v1	refseq	NZ_CP089214.1
4635108	GCF_021183625.1_ASM2118362v1_CLST_11	0	sanntis	2899542	2913315	NRP	Isolate	GCF_021183625.1_ASM2118362v1	refseq	NZ_CP089214.1
4635109	GCF_021183625.1_ASM2118362v1_CLST_12	0	sanntis	2929466	2940012	Other	Isolate	GCF_021183625.1_ASM2118362v1	refseq	NZ_CP089214.1
4635110	GCF_021183625.1_ASM2118362v1_CLST_13	0	sanntis	3101942	3252513	NRP	Isolate	GCF_021183625.1_ASM2118362v1	refseq	NZ_CP089214.1
4635111	GCF_021183625.1_ASM2118362v1_CLST_14	0	sanntis	3728240	3740869	Other	Isolate	GCF_021183625.1_ASM2118362v1	refseq	NZ_CP089214.1
4635112	GCF_021183625.1_ASM2118362v1_CLST_15	0	sanntis	3809531	3838030	NRP|Polyketide	Isolate	GCF_021183625.1_ASM2118362v1	refseq	NZ_CP089214.1
4635113	GCF_021183625.1_ASM2118362v1_CLST_16	0	sanntis	4051665	4068670	NRP|Polyketide	Isolate	GCF_021183625.1_ASM2118362v1	refseq	NZ_CP089214.1
4635114	GCF_021183625.1_ASM2118362v1_CLST_17	0	sanntis	4260292	4268042	Polyketide	Isolate	GCF_021183625.1_ASM2118362v1	refseq	NZ_CP089214.1
4635115	GCF_021183625.1_ASM2118362v1_CLST_18	0	sanntis	4598776	4625100	Other	Isolate	GCF_021183625.1_ASM2118362v1	refseq	NZ_CP089214.1
4635116	GCF_021183625.1_ASM2118362v1_CLST_19	0	sanntis	4641924	4738635	NRP	Isolate	GCF_021183625.1_ASM2118362v1	refseq	NZ_CP089214.1
4635117	GCF_021183625.1_ASM2118362v1_CLST_20	0	sanntis	4746169	4809861	NRP|Polyketide	Isolate	GCF_021183625.1_ASM2118362v1	refseq	NZ_CP089214.1
4635118	GCF_021183625.1_ASM2118362v1_CLST_21	0	sanntis	5193127	5205156	Terpene	Isolate	GCF_021183625.1_ASM2118362v1	refseq	NZ_CP089214.1
4635119	GCF_021183625.1_ASM2118362v1_CLST_22	0	sanntis	5239601	5314674	NRP|Polyketide	Isolate	GCF_021183625.1_ASM2118362v1	refseq	NZ_CP089214.1
4635120	GCF_021183625.1_ASM2118362v1_CLST_23	0	sanntis	5323286	5387070	Polyketide	Isolate	GCF_021183625.1_ASM2118362v1	refseq	NZ_CP089214.1
4635121	GCF_021183625.1_ASM2118362v1_CLST_24	0	sanntis	5395210	5404240	Other	Isolate	GCF_021183625.1_ASM2118362v1	refseq	NZ_CP089214.1
4635122	GCF_021183625.1_ASM2118362v1_CLST_25	0	sanntis	5631311	5641041	Polyketide	Isolate	GCF_021183625.1_ASM2118362v1	refseq	NZ_CP089214.1
4635123	GCF_021183625.1_ASM2118362v1_CLST_26	0	sanntis	5653550	5672120	NRP	Isolate	GCF_021183625.1_ASM2118362v1	refseq	NZ_CP089214.1
4635124	GCF_021183625.1_ASM2118362v1_CLST_27	0	sanntis	5735662	5756849	Terpene	Isolate	GCF_021183625.1_ASM2118362v1	refseq	NZ_CP089214.1
4635125	GCF_021183625.1_ASM2118362v1_CLST_28	0	sanntis	6090110	6270498	Polyketide	Isolate	GCF_021183625.1_ASM2118362v1	refseq	NZ_CP089214.1
4635126	GCF_021183625.1_ASM2118362v1_CLST_29	0	sanntis	6373915	6411510	NRP	Isolate	GCF_021183625.1_ASM2118362v1	refseq	NZ_CP089214.1
4635156	GCF_022374915.2_ASM2237491v3_CLST_0	0	sanntis	172807	179550	Other	Isolate	GCF_022374915.2_ASM2237491v3	refseq	NZ_CP092429.2
4635157	GCF_022374915.2_ASM2237491v3_CLST_1	0	sanntis	291096	295618	Saccharide	Isolate	GCF_022374915.2_ASM2237491v3	refseq	NZ_CP092429.2
4635158	GCF_022374915.2_ASM2237491v3_CLST_2	0	sanntis	463754	496940	Other	Isolate	GCF_022374915.2_ASM2237491v3	refseq	NZ_CP092429.2
4635159	GCF_022374915.2_ASM2237491v3_CLST_3	0	sanntis	509890	572710	Terpene	Isolate	GCF_022374915.2_ASM2237491v3	refseq	NZ_CP092429.2
4635160	GCF_022374915.2_ASM2237491v3_CLST_4	0	sanntis	820196	846690	NRP	Isolate	GCF_022374915.2_ASM2237491v3	refseq	NZ_CP092429.2
4635161	GCF_022374915.2_ASM2237491v3_CLST_5	0	sanntis	929420	940818	Terpene	Isolate	GCF_022374915.2_ASM2237491v3	refseq	NZ_CP092429.2
4635162	GCF_022374915.2_ASM2237491v3_CLST_6	0	sanntis	1022785	1034297	Polyketide|Terpene	Isolate	GCF_022374915.2_ASM2237491v3	refseq	NZ_CP092429.2
4635163	GCF_022374915.2_ASM2237491v3_CLST_7	0	sanntis	1108408	1165621	Terpene	Isolate	GCF_022374915.2_ASM2237491v3	refseq	NZ_CP092429.2
4635164	GCF_022374915.2_ASM2237491v3_CLST_8	0	sanntis	1373377	1419952	Terpene	Isolate	GCF_022374915.2_ASM2237491v3	refseq	NZ_CP092429.2
4635165	GCF_022374915.2_ASM2237491v3_CLST_9	0	sanntis	1610585	1644303	NRP|Polyketide	Isolate	GCF_022374915.2_ASM2237491v3	refseq	NZ_CP092429.2
4635166	GCF_022374915.2_ASM2237491v3_CLST_10	0	sanntis	1744154	1767801	Polyketide	Isolate	GCF_022374915.2_ASM2237491v3	refseq	NZ_CP092429.2
4635167	GCF_022374915.2_ASM2237491v3_CLST_11	0	sanntis	1802697	1813800	Other	Isolate	GCF_022374915.2_ASM2237491v3	refseq	NZ_CP092429.2
4635168	GCF_022374915.2_ASM2237491v3_CLST_12	0	sanntis	1880596	1898079	Other	Isolate	GCF_022374915.2_ASM2237491v3	refseq	NZ_CP092429.2
4635169	GCF_022374915.2_ASM2237491v3_CLST_13	0	sanntis	2086324	2095211	RiPP	Isolate	GCF_022374915.2_ASM2237491v3	refseq	NZ_CP092429.2
4635170	GCF_022374915.2_ASM2237491v3_CLST_14	0	sanntis	2204448	2233086	Polyketide	Isolate	GCF_022374915.2_ASM2237491v3	refseq	NZ_CP092429.2
4635171	GCF_022374915.2_ASM2237491v3_CLST_15	0	sanntis	2348405	2370655	Polyketide	Isolate	GCF_022374915.2_ASM2237491v3	refseq	NZ_CP092429.2
4635172	GCF_022374915.2_ASM2237491v3_CLST_16	0	sanntis	2375335	2381035	Polyketide	Isolate	GCF_022374915.2_ASM2237491v3	refseq	NZ_CP092429.2
4635173	GCF_022374915.2_ASM2237491v3_CLST_17	0	sanntis	2492595	2507356	NRP	Isolate	GCF_022374915.2_ASM2237491v3	refseq	NZ_CP092429.2
4635174	GCF_022374915.2_ASM2237491v3_CLST_18	0	sanntis	2567637	2589220	Polyketide	Isolate	GCF_022374915.2_ASM2237491v3	refseq	NZ_CP092429.2
4635175	GCF_022374915.2_ASM2237491v3_CLST_19	0	sanntis	2664588	2685464	NRP	Isolate	GCF_022374915.2_ASM2237491v3	refseq	NZ_CP092429.2
4635176	GCF_022374915.2_ASM2237491v3_CLST_20	0	sanntis	2977839	2998970	NRP|Polyketide	Isolate	GCF_022374915.2_ASM2237491v3	refseq	NZ_CP092429.2
4635177	GCF_022374915.2_ASM2237491v3_CLST_21	0	sanntis	3178244	3196463	NRP	Isolate	GCF_022374915.2_ASM2237491v3	refseq	NZ_CP092429.2
4635178	GCF_022374915.2_ASM2237491v3_CLST_22	0	sanntis	3382590	3454311	NRP|Polyketide	Isolate	GCF_022374915.2_ASM2237491v3	refseq	NZ_CP092429.2
4635179	GCF_022374915.2_ASM2237491v3_CLST_23	0	sanntis	3694345	3707863	Polyketide	Isolate	GCF_022374915.2_ASM2237491v3	refseq	NZ_CP092429.2
4635180	GCF_022374915.2_ASM2237491v3_CLST_24	0	sanntis	3757193	3763768	NRP	Isolate	GCF_022374915.2_ASM2237491v3	refseq	NZ_CP092429.2
4635181	GCF_022374915.2_ASM2237491v3_CLST_25	0	sanntis	3774619	3787220	NRP	Isolate	GCF_022374915.2_ASM2237491v3	refseq	NZ_CP092429.2
4635182	GCF_022374915.2_ASM2237491v3_CLST_26	0	sanntis	3829916	3862832	Polyketide	Isolate	GCF_022374915.2_ASM2237491v3	refseq	NZ_CP092429.2
4635183	GCF_022374915.2_ASM2237491v3_CLST_27	0	sanntis	4005315	4031607	Saccharide	Isolate	GCF_022374915.2_ASM2237491v3	refseq	NZ_CP092429.2
4635184	GCF_022374915.2_ASM2237491v3_CLST_28	0	sanntis	4111924	4141237	Polyketide	Isolate	GCF_022374915.2_ASM2237491v3	refseq	NZ_CP092429.2
4635185	GCF_022374915.2_ASM2237491v3_CLST_29	0	sanntis	4199480	4205673	NRP	Isolate	GCF_022374915.2_ASM2237491v3	refseq	NZ_CP092429.2
4635186	GCF_022374915.2_ASM2237491v3_CLST_30	0	sanntis	4209576	4215891	RiPP	Isolate	GCF_022374915.2_ASM2237491v3	refseq	NZ_CP092429.2
4635187	GCF_022374915.2_ASM2237491v3_CLST_31	0	sanntis	4256231	4268566	Polyketide	Isolate	GCF_022374915.2_ASM2237491v3	refseq	NZ_CP092429.2
4635188	GCF_022374915.2_ASM2237491v3_CLST_32	0	sanntis	4283811	4292353	Other	Isolate	GCF_022374915.2_ASM2237491v3	refseq	NZ_CP092429.2
4635189	GCF_022374915.2_ASM2237491v3_CLST_33	0	sanntis	4322637	4354135	NRP	Isolate	GCF_022374915.2_ASM2237491v3	refseq	NZ_CP092429.2
4635190	GCF_022374915.2_ASM2237491v3_CLST_34	0	sanntis	4441150	4488528	NRP	Isolate	GCF_022374915.2_ASM2237491v3	refseq	NZ_CP092429.2
4635191	GCF_022374915.2_ASM2237491v3_CLST_35	0	sanntis	4615784	4634971	Polyketide	Isolate	GCF_022374915.2_ASM2237491v3	refseq	NZ_CP092429.2
4635192	GCF_022374915.2_ASM2237491v3_CLST_36	0	sanntis	4939868	4964953	Other	Isolate	GCF_022374915.2_ASM2237491v3	refseq	NZ_CP092429.2
4635193	GCF_022374915.2_ASM2237491v3_CLST_37	0	sanntis	5020238	5042054	NRP|Polyketide	Isolate	GCF_022374915.2_ASM2237491v3	refseq	NZ_CP092429.2
4635194	GCF_022374915.2_ASM2237491v3_CLST_38	0	sanntis	5238150	5274793	Alkaloid|Polyketide	Isolate	GCF_022374915.2_ASM2237491v3	refseq	NZ_CP092429.2
4635195	GCF_022374915.2_ASM2237491v3_CLST_39	0	sanntis	5282316	5296666	NRP|Polyketide	Isolate	GCF_022374915.2_ASM2237491v3	refseq	NZ_CP092429.2
4635196	GCF_022374915.2_ASM2237491v3_CLST_40	0	sanntis	5352811	5361844	Polyketide	Isolate	GCF_022374915.2_ASM2237491v3	refseq	NZ_CP092429.2
4635197	GCF_022374915.2_ASM2237491v3_CLST_41	0	sanntis	5369945	5402631	NRP	Isolate	GCF_022374915.2_ASM2237491v3	refseq	NZ_CP092429.2
4635198	GCF_022374915.2_ASM2237491v3_CLST_42	0	sanntis	5434060	5476230	NRP	Isolate	GCF_022374915.2_ASM2237491v3	refseq	NZ_CP092429.2
4635199	GCF_022374915.2_ASM2237491v3_CLST_43	0	sanntis	5508534	5533689	NRP|Polyketide	Isolate	GCF_022374915.2_ASM2237491v3	refseq	NZ_CP092429.2
4635219	GCF_022374915.2_ASM2237491v3_CLST_63	10	sanntis	1	35135	Polyketide	Isolate	GCF_022374915.2_ASM2237491v3	refseq	NZ_CP103312.1
4635222	GCF_022559925.1_ASM2255992v1_CLST_0	0	sanntis	52139	58990	NRP	Isolate	GCF_022559925.1_ASM2255992v1	refseq	NZ_JAKNRE010000018.1
4635224	GCF_022559925.1_ASM2255992v1_CLST_2	10	sanntis	130	41736	Terpene	Isolate	GCF_022559925.1_ASM2255992v1	refseq	NZ_JAKNRE010000014.1
4635225	GCF_022559925.1_ASM2255992v1_CLST_3	0	sanntis	107720	121960	Polyketide	Isolate	GCF_022559925.1_ASM2255992v1	refseq	NZ_JAKNRE010000007.1
4635226	GCF_022559925.1_ASM2255992v1_CLST_4	0	sanntis	241940	254860	Polyketide	Isolate	GCF_022559925.1_ASM2255992v1	refseq	NZ_JAKNRE010000007.1
4635227	GCF_022559925.1_ASM2255992v1_CLST_5	0	sanntis	286169	297412	Other	Isolate	GCF_022559925.1_ASM2255992v1	refseq	NZ_JAKNRE010000007.1
4635230	GCF_022559925.1_ASM2255992v1_CLST_8	0	sanntis	439696	460671	NRP	Isolate	GCF_022559925.1_ASM2255992v1	refseq	NZ_JAKNRE010000003.1
4635231	GCF_022559925.1_ASM2255992v1_CLST_9	0	sanntis	549474	577572	NRP	Isolate	GCF_022559925.1_ASM2255992v1	refseq	NZ_JAKNRE010000003.1
4635236	GCF_022559925.1_ASM2255992v1_CLST_14	0	sanntis	119661	135956	Terpene	Isolate	GCF_022559925.1_ASM2255992v1	refseq	NZ_JAKNRE010000001.1
4635237	GCF_022559925.1_ASM2255992v1_CLST_15	0	sanntis	154935	188144	NRP	Isolate	GCF_022559925.1_ASM2255992v1	refseq	NZ_JAKNRE010000001.1
4635238	GCF_022559925.1_ASM2255992v1_CLST_16	0	sanntis	598549	618509	NRP	Isolate	GCF_022559925.1_ASM2255992v1	refseq	NZ_JAKNRE010000001.1
4635239	GCF_022559925.1_ASM2255992v1_CLST_17	0	sanntis	741441	805685	Other	Isolate	GCF_022559925.1_ASM2255992v1	refseq	NZ_JAKNRE010000001.1
4635240	GCF_022559925.1_ASM2255992v1_CLST_18	0	sanntis	823574	847949	NRP	Isolate	GCF_022559925.1_ASM2255992v1	refseq	NZ_JAKNRE010000001.1
4635241	GCF_022559925.1_ASM2255992v1_CLST_19	0	sanntis	956863	991797	Terpene	Isolate	GCF_022559925.1_ASM2255992v1	refseq	NZ_JAKNRE010000001.1
4635248	GCF_022559925.1_ASM2255992v1_CLST_26	0	sanntis	27675	109207	Terpene	Isolate	GCF_022559925.1_ASM2255992v1	refseq	NZ_JAKNRE010000012.1
4635249	GCF_022559925.1_ASM2255992v1_CLST_27	10	sanntis	2	33923	NRP	Isolate	GCF_022559925.1_ASM2255992v1	refseq	NZ_JAKNRE010000023.1
4635250	GCF_022559925.1_ASM2255992v1_CLST_28	0	sanntis	175570	198071	Other	Isolate	GCF_022559925.1_ASM2255992v1	refseq	NZ_JAKNRE010000004.1
4635251	GCF_022559925.1_ASM2255992v1_CLST_29	0	sanntis	284752	292940	Other	Isolate	GCF_022559925.1_ASM2255992v1	refseq	NZ_JAKNRE010000004.1
4635252	GCF_022559925.1_ASM2255992v1_CLST_30	0	sanntis	506702	514094	Other	Isolate	GCF_022559925.1_ASM2255992v1	refseq	NZ_JAKNRE010000004.1
4635255	GCF_022559925.1_ASM2255992v1_CLST_33	0	sanntis	166500	197736	NRP	Isolate	GCF_022559925.1_ASM2255992v1	refseq	NZ_JAKNRE010000006.1
4635256	GCF_022559925.1_ASM2255992v1_CLST_34	0	sanntis	222569	247688	Alkaloid	Isolate	GCF_022559925.1_ASM2255992v1	refseq	NZ_JAKNRE010000006.1
4635257	GCF_022559925.1_ASM2255992v1_CLST_35	0	sanntis	45381	78814	NRP|Polyketide	Isolate	GCF_022559925.1_ASM2255992v1	refseq	NZ_JAKNRE010000008.1
4635259	GCF_022559925.1_ASM2255992v1_CLST_37	0	sanntis	6416	13705	NRP	Isolate	GCF_022559925.1_ASM2255992v1	refseq	NZ_JAKNRE010000022.1
4635260	GCF_022559925.1_ASM2255992v1_CLST_38	0	sanntis	31763	33823	Terpene	Isolate	GCF_022559925.1_ASM2255992v1	refseq	NZ_JAKNRE010000022.1
4635262	GCF_022559965.1_ASM2255996v1_CLST_0	0	sanntis	134842	158663	Alkaloid	Isolate	GCF_022559965.1_ASM2255996v1	refseq	NZ_JAKNRF010000004.1
4635263	GCF_022559965.1_ASM2255996v1_CLST_1	0	sanntis	184794	219816	NRP	Isolate	GCF_022559965.1_ASM2255996v1	refseq	NZ_JAKNRF010000004.1
4635264	GCF_022559965.1_ASM2255996v1_CLST_2	0	sanntis	95173	108093	Polyketide	Isolate	GCF_022559965.1_ASM2255996v1	refseq	NZ_JAKNRF010000014.1
4635265	GCF_022559965.1_ASM2255996v1_CLST_3	0	sanntis	139402	150645	Other	Isolate	GCF_022559965.1_ASM2255996v1	refseq	NZ_JAKNRF010000014.1
4635266	GCF_022559965.1_ASM2255996v1_CLST_4	0	sanntis	28420	109952	Terpene	Isolate	GCF_022559965.1_ASM2255996v1	refseq	NZ_JAKNRF010000016.1
4635267	GCF_022559965.1_ASM2255996v1_CLST_5	0	sanntis	119646	135941	Terpene	Isolate	GCF_022559965.1_ASM2255996v1	refseq	NZ_JAKNRF010000006.1
4635268	GCF_022559965.1_ASM2255996v1_CLST_6	0	sanntis	159823	188129	NRP	Isolate	GCF_022559965.1_ASM2255996v1	refseq	NZ_JAKNRF010000006.1
4635273	GCF_022559965.1_ASM2255996v1_CLST_11	10	sanntis	2	33923	NRP	Isolate	GCF_022559965.1_ASM2255996v1	refseq	NZ_JAKNRF010000028.1
4635274	GCF_022559965.1_ASM2255996v1_CLST_12	10	sanntis	130	41736	Terpene	Isolate	GCF_022559965.1_ASM2255996v1	refseq	NZ_JAKNRF010000019.1
4635275	GCF_022559965.1_ASM2255996v1_CLST_13	0	sanntis	45381	78814	NRP|Polyketide	Isolate	GCF_022559965.1_ASM2255996v1	refseq	NZ_JAKNRF010000007.1
4635277	GCF_022559965.1_ASM2255996v1_CLST_15	0	sanntis	6416	13705	NRP	Isolate	GCF_022559965.1_ASM2255996v1	refseq	NZ_JAKNRF010000027.1
4635278	GCF_022559965.1_ASM2255996v1_CLST_16	0	sanntis	31763	33823	Terpene	Isolate	GCF_022559965.1_ASM2255996v1	refseq	NZ_JAKNRF010000027.1
4635280	GCF_022559965.1_ASM2255996v1_CLST_18	0	sanntis	107720	121960	Polyketide	Isolate	GCF_022559965.1_ASM2255996v1	refseq	NZ_JAKNRF010000015.1
4635282	GCF_022559965.1_ASM2255996v1_CLST_20	0	sanntis	318396	339371	NRP	Isolate	GCF_022559965.1_ASM2255996v1	refseq	NZ_JAKNRF010000001.1
4635283	GCF_022559965.1_ASM2255996v1_CLST_21	0	sanntis	428174	456272	NRP	Isolate	GCF_022559965.1_ASM2255996v1	refseq	NZ_JAKNRF010000001.1
4635284	GCF_022559965.1_ASM2255996v1_CLST_22	0	sanntis	567065	575675	Other	Isolate	GCF_022559965.1_ASM2255996v1	refseq	NZ_JAKNRF010000001.1
4635285	GCF_022559965.1_ASM2255996v1_CLST_23	0	sanntis	790426	797625	Other	Isolate	GCF_022559965.1_ASM2255996v1	refseq	NZ_JAKNRF010000001.1
4635286	GCF_022559965.1_ASM2255996v1_CLST_24	0	sanntis	887707	903797	Other	Isolate	GCF_022559965.1_ASM2255996v1	refseq	NZ_JAKNRF010000001.1
4635292	GCF_022559965.1_ASM2255996v1_CLST_30	0	sanntis	52139	58990	NRP	Isolate	GCF_022559965.1_ASM2255996v1	refseq	NZ_JAKNRF010000022.1
4635294	GCF_022559965.1_ASM2255996v1_CLST_32	0	sanntis	124124	162025	Terpene	Isolate	GCF_022559965.1_ASM2255996v1	refseq	NZ_JAKNRF010000003.1
4635295	GCF_022559965.1_ASM2255996v1_CLST_33	0	sanntis	271540	293822	NRP	Isolate	GCF_022559965.1_ASM2255996v1	refseq	NZ_JAKNRF010000003.1
4635296	GCF_022559965.1_ASM2255996v1_CLST_34	0	sanntis	311711	375955	Other	Isolate	GCF_022559965.1_ASM2255996v1	refseq	NZ_JAKNRF010000003.1
4635297	GCF_022559965.1_ASM2255996v1_CLST_35	0	sanntis	491708	521273	NRP	Isolate	GCF_022559965.1_ASM2255996v1	refseq	NZ_JAKNRF010000003.1
4635301	GCF_024330065.1_ASM2433006v1_CLST_0	10	sanntis	3	20537	NRP	Isolate	GCF_024330065.1_ASM2433006v1	refseq	NZ_JANDZZ010000013.1
4635302	GCF_024330065.1_ASM2433006v1_CLST_1	10	sanntis	1	43635	Polyketide	Isolate	GCF_024330065.1_ASM2433006v1	refseq	NZ_JANDZZ010000004.1
4635304	GCF_024330065.1_ASM2433006v1_CLST_3	0	sanntis	4016	38158	NRP	Isolate	GCF_024330065.1_ASM2433006v1	refseq	NZ_JANDZZ010000001.1
4635305	GCF_024330065.1_ASM2433006v1_CLST_4	0	sanntis	126842	196543	NRP|Polyketide	Isolate	GCF_024330065.1_ASM2433006v1	refseq	NZ_JANDZZ010000001.1
4635306	GCF_024330065.1_ASM2433006v1_CLST_5	0	sanntis	204530	219077	NRP|Terpene	Isolate	GCF_024330065.1_ASM2433006v1	refseq	NZ_JANDZZ010000001.1
4635307	GCF_024330065.1_ASM2433006v1_CLST_6	0	sanntis	263190	299135	NRP	Isolate	GCF_024330065.1_ASM2433006v1	refseq	NZ_JANDZZ010000001.1
4635308	GCF_024330065.1_ASM2433006v1_CLST_7	0	sanntis	550340	557996	Other	Isolate	GCF_024330065.1_ASM2433006v1	refseq	NZ_JANDZZ010000001.1
4635309	GCF_024330065.1_ASM2433006v1_CLST_8	0	sanntis	598472	620536	Polyketide	Isolate	GCF_024330065.1_ASM2433006v1	refseq	NZ_JANDZZ010000001.1
4635310	GCF_024330065.1_ASM2433006v1_CLST_9	0	sanntis	677487	698756	NRP	Isolate	GCF_024330065.1_ASM2433006v1	refseq	NZ_JANDZZ010000001.1
4635311	GCF_024330065.1_ASM2433006v1_CLST_10	0	sanntis	755452	818167	Polyketide	Isolate	GCF_024330065.1_ASM2433006v1	refseq	NZ_JANDZZ010000001.1
4635312	GCF_024330065.1_ASM2433006v1_CLST_11	0	sanntis	828072	849643	Polyketide	Isolate	GCF_024330065.1_ASM2433006v1	refseq	NZ_JANDZZ010000001.1
4635313	GCF_024330065.1_ASM2433006v1_CLST_12	0	sanntis	971346	1031723	NRP	Isolate	GCF_024330065.1_ASM2433006v1	refseq	NZ_JANDZZ010000001.1
4635314	GCF_024330065.1_ASM2433006v1_CLST_13	0	sanntis	1045254	1127857	Polyketide	Isolate	GCF_024330065.1_ASM2433006v1	refseq	NZ_JANDZZ010000001.1
4635315	GCF_024330065.1_ASM2433006v1_CLST_14	0	sanntis	1458698	1474322	Terpene	Isolate	GCF_024330065.1_ASM2433006v1	refseq	NZ_JANDZZ010000001.1
4635316	GCF_024330065.1_ASM2433006v1_CLST_15	0	sanntis	1659221	1669234	Polyketide	Isolate	GCF_024330065.1_ASM2433006v1	refseq	NZ_JANDZZ010000001.1
4635317	GCF_024330065.1_ASM2433006v1_CLST_16	0	sanntis	2057880	2099677	NRP|Polyketide	Isolate	GCF_024330065.1_ASM2433006v1	refseq	NZ_JANDZZ010000001.1
4635318	GCF_024330065.1_ASM2433006v1_CLST_17	0	sanntis	2168474	2209426	Polyketide	Isolate	GCF_024330065.1_ASM2433006v1	refseq	NZ_JANDZZ010000001.1
4635319	GCF_024330065.1_ASM2433006v1_CLST_18	0	sanntis	2280726	2299319	Polyketide	Isolate	GCF_024330065.1_ASM2433006v1	refseq	NZ_JANDZZ010000001.1
4635320	GCF_024330065.1_ASM2433006v1_CLST_19	0	sanntis	2814990	2831272	NRP|Polyketide	Isolate	GCF_024330065.1_ASM2433006v1	refseq	NZ_JANDZZ010000001.1
4635321	GCF_024330065.1_ASM2433006v1_CLST_20	0	sanntis	2850739	2905149	NRP	Isolate	GCF_024330065.1_ASM2433006v1	refseq	NZ_JANDZZ010000001.1
4635322	GCF_024330065.1_ASM2433006v1_CLST_21	0	sanntis	2953229	2962323	NRP	Isolate	GCF_024330065.1_ASM2433006v1	refseq	NZ_JANDZZ010000001.1
4635323	GCF_024330065.1_ASM2433006v1_CLST_22	0	sanntis	3030715	3063623	NRP	Isolate	GCF_024330065.1_ASM2433006v1	refseq	NZ_JANDZZ010000001.1
4635324	GCF_024330065.1_ASM2433006v1_CLST_23	0	sanntis	3345630	3363865	Polyketide	Isolate	GCF_024330065.1_ASM2433006v1	refseq	NZ_JANDZZ010000001.1
4635325	GCF_024330065.1_ASM2433006v1_CLST_24	0	sanntis	3582117	3597363	RiPP	Isolate	GCF_024330065.1_ASM2433006v1	refseq	NZ_JANDZZ010000001.1
4635326	GCF_024330065.1_ASM2433006v1_CLST_25	0	sanntis	3669187	3691013	Polyketide	Isolate	GCF_024330065.1_ASM2433006v1	refseq	NZ_JANDZZ010000001.1
4635327	GCF_024330065.1_ASM2433006v1_CLST_26	0	sanntis	3886827	3908532	Alkaloid	Isolate	GCF_024330065.1_ASM2433006v1	refseq	NZ_JANDZZ010000001.1
4635328	GCF_024330065.1_ASM2433006v1_CLST_27	0	sanntis	3938855	3965512	Polyketide	Isolate	GCF_024330065.1_ASM2433006v1	refseq	NZ_JANDZZ010000001.1
4635329	GCF_024330065.1_ASM2433006v1_CLST_28	0	sanntis	4065729	4075192	Other	Isolate	GCF_024330065.1_ASM2433006v1	refseq	NZ_JANDZZ010000001.1
4635330	GCF_024330065.1_ASM2433006v1_CLST_29	0	sanntis	4428581	4480059	NRP|Polyketide	Isolate	GCF_024330065.1_ASM2433006v1	refseq	NZ_JANDZZ010000001.1
4635331	GCF_024330065.1_ASM2433006v1_CLST_30	0	sanntis	4632618	4699091	NRP|Polyketide	Isolate	GCF_024330065.1_ASM2433006v1	refseq	NZ_JANDZZ010000001.1
4635332	GCF_024330065.1_ASM2433006v1_CLST_31	0	sanntis	4713352	4867784	NRP|Polyketide	Isolate	GCF_024330065.1_ASM2433006v1	refseq	NZ_JANDZZ010000001.1
4635333	GCF_024330065.1_ASM2433006v1_CLST_32	0	sanntis	5077785	5090698	Other	Isolate	GCF_024330065.1_ASM2433006v1	refseq	NZ_JANDZZ010000001.1
4635334	GCF_024330065.1_ASM2433006v1_CLST_33	0	sanntis	5565432	5605119	NRP|Polyketide	Isolate	GCF_024330065.1_ASM2433006v1	refseq	NZ_JANDZZ010000001.1
4635335	GCF_024330065.1_ASM2433006v1_CLST_34	0	sanntis	5637201	5664324	NRP	Isolate	GCF_024330065.1_ASM2433006v1	refseq	NZ_JANDZZ010000001.1
4635336	GCF_024330065.1_ASM2433006v1_CLST_35	0	sanntis	5773784	5788343	Polyketide	Isolate	GCF_024330065.1_ASM2433006v1	refseq	NZ_JANDZZ010000001.1
4635337	GCF_024330065.1_ASM2433006v1_CLST_36	0	sanntis	6047804	6073221	NRP	Isolate	GCF_024330065.1_ASM2433006v1	refseq	NZ_JANDZZ010000001.1
4635338	GCF_024330065.1_ASM2433006v1_CLST_37	0	sanntis	6136245	6150097	NRP	Isolate	GCF_024330065.1_ASM2433006v1	refseq	NZ_JANDZZ010000001.1
4635339	GCF_024330065.1_ASM2433006v1_CLST_38	0	sanntis	6234690	6275166	Polyketide	Isolate	GCF_024330065.1_ASM2433006v1	refseq	NZ_JANDZZ010000001.1
4635340	GCF_024330065.1_ASM2433006v1_CLST_39	0	sanntis	6866051	6907785	Polyketide	Isolate	GCF_024330065.1_ASM2433006v1	refseq	NZ_JANDZZ010000001.1
4635367	GCF_024330065.1_ASM2433006v1_CLST_66	0	sanntis	85157	121500	Terpene	Isolate	GCF_024330065.1_ASM2433006v1	refseq	NZ_JANDZZ010000003.1
4635368	GCF_024330065.1_ASM2433006v1_CLST_67	11	sanntis	1	14288	Polyketide	Isolate	GCF_024330065.1_ASM2433006v1	refseq	NZ_JANDZZ010000027.1
4635370	GCF_024330065.1_ASM2433006v1_CLST_69	10	sanntis	222	16802	NRP	Isolate	GCF_024330065.1_ASM2433006v1	refseq	NZ_JANDZZ010000026.1
4635372	GCF_024330065.1_ASM2433006v1_CLST_71	11	sanntis	2	7021	RiPP	Isolate	GCF_024330065.1_ASM2433006v1	refseq	NZ_JANDZZ010000014.1
4635374	GCF_025821345.1_ASM2582134v1_CLST_0	0	sanntis	41846	56194	Terpene	Isolate	GCF_025821345.1_ASM2582134v1	refseq	NZ_JACKRV010000006.1
4635375	GCF_025821345.1_ASM2582134v1_CLST_1	0	sanntis	117060	122412	NRP|Saccharide	Isolate	GCF_025821345.1_ASM2582134v1	refseq	NZ_JACKRV010000019.1
4635376	GCF_025821345.1_ASM2582134v1_CLST_2	0	sanntis	150738	174936	Other	Isolate	GCF_025821345.1_ASM2582134v1	refseq	NZ_JACKRV010000019.1
4635379	GCF_025821345.1_ASM2582134v1_CLST_5	0	sanntis	113999	126018	NRP	Isolate	GCF_025821345.1_ASM2582134v1	refseq	NZ_JACKRV010000017.1
4635381	GCF_025821345.1_ASM2582134v1_CLST_7	10	sanntis	1	24029	NRP|Polyketide	Isolate	GCF_025821345.1_ASM2582134v1	refseq	NZ_JACKRV010000011.1
4635382	GCF_025821345.1_ASM2582134v1_CLST_8	0	sanntis	12132	41121	NRP|Polyketide	Isolate	GCF_025821345.1_ASM2582134v1	refseq	NZ_JACKRV010000031.1
4635384	GCF_025821345.1_ASM2582134v1_CLST_10	0	sanntis	4749	70976	NRP	Isolate	GCF_025821345.1_ASM2582134v1	refseq	NZ_JACKRV010000029.1
4635386	GCF_025821345.1_ASM2582134v1_CLST_12	0	sanntis	26604	52318	NRP	Isolate	GCF_025821345.1_ASM2582134v1	refseq	NZ_JACKRV010000023.1
4635387	GCF_025821345.1_ASM2582134v1_CLST_13	0	sanntis	186457	218447	Other	Isolate	GCF_025821345.1_ASM2582134v1	refseq	NZ_JACKRV010000023.1
4635389	GCF_025821345.1_ASM2582134v1_CLST_15	0	sanntis	49615	59583	Saccharide	Isolate	GCF_025821345.1_ASM2582134v1	refseq	NZ_JACKRV010000028.1
4635390	GCF_025821345.1_ASM2582134v1_CLST_16	10	sanntis	143	20902	Other	Isolate	GCF_025821345.1_ASM2582134v1	refseq	NZ_JACKRV010000042.1
4635391	GCF_025821345.1_ASM2582134v1_CLST_17	0	sanntis	77516	102144	NRP|Polyketide	Isolate	GCF_025821345.1_ASM2582134v1	refseq	NZ_JACKRV010000001.1
4635392	GCF_025821345.1_ASM2582134v1_CLST_18	0	sanntis	41889	59288	Polyketide	Isolate	GCF_025821345.1_ASM2582134v1	refseq	NZ_JACKRV010000020.1
4635393	GCF_025821345.1_ASM2582134v1_CLST_19	0	sanntis	114148	174353	Polyketide	Isolate	GCF_025821345.1_ASM2582134v1	refseq	NZ_JACKRV010000022.1
4635394	GCF_025821345.1_ASM2582134v1_CLST_20	0	sanntis	245731	349302	Other|Polyketide|Saccharide	Isolate	GCF_025821345.1_ASM2582134v1	refseq	NZ_JACKRV010000022.1
4635397	GCF_025821345.1_ASM2582134v1_CLST_23	10	sanntis	1	65178	NRP|Polyketide	Isolate	GCF_025821345.1_ASM2582134v1	refseq	NZ_JACKRV010000041.1
4635398	GCF_025821345.1_ASM2582134v1_CLST_24	0	sanntis	41540	72434	NRP|Polyketide	Isolate	GCF_025821345.1_ASM2582134v1	refseq	NZ_JACKRV010000043.1
4635400	GCF_025821345.1_ASM2582134v1_CLST_26	0	sanntis	43079	48970	Polyketide	Isolate	GCF_025821345.1_ASM2582134v1	refseq	NZ_JACKRV010000016.1
4635402	GCF_025821345.1_ASM2582134v1_CLST_28	10	sanntis	2	27590	NRP|Polyketide	Isolate	GCF_025821345.1_ASM2582134v1	refseq	NZ_JACKRV010000018.1
4635404	GCF_025821345.1_ASM2582134v1_CLST_30	0	sanntis	171309	187879	Terpene	Isolate	GCF_025821345.1_ASM2582134v1	refseq	NZ_JACKRV010000045.1
4635405	GCF_025821345.1_ASM2582134v1_CLST_31	0	sanntis	235104	237264	Polyketide	Isolate	GCF_025821345.1_ASM2582134v1	refseq	NZ_JACKRV010000045.1
4635406	GCF_025821345.1_ASM2582134v1_CLST_32	0	sanntis	308881	315322	RiPP	Isolate	GCF_025821345.1_ASM2582134v1	refseq	NZ_JACKRV010000045.1
4635407	GCF_025821345.1_ASM2582134v1_CLST_33	0	sanntis	471388	490004	Terpene	Isolate	GCF_025821345.1_ASM2582134v1	refseq	NZ_JACKRV010000045.1
4635410	GCF_025821345.1_ASM2582134v1_CLST_36	0	sanntis	12810	56953	NRP|Polyketide	Isolate	GCF_025821345.1_ASM2582134v1	refseq	NZ_JACKRV010000033.1
4635411	GCF_025821345.1_ASM2582134v1_CLST_37	0	sanntis	243621	247273	Polyketide	Isolate	GCF_025821345.1_ASM2582134v1	refseq	NZ_JACKRV010000033.1
4635412	GCF_025821345.1_ASM2582134v1_CLST_38	0	sanntis	254407	279480	Saccharide	Isolate	GCF_025821345.1_ASM2582134v1	refseq	NZ_JACKRV010000033.1
4635413	GCF_025821345.1_ASM2582134v1_CLST_39	0	sanntis	580114	593191	Other	Isolate	GCF_025821345.1_ASM2582134v1	refseq	NZ_JACKRV010000033.1
4635414	GCF_025821345.1_ASM2582134v1_CLST_40	0	sanntis	683496	716221	Polyketide	Isolate	GCF_025821345.1_ASM2582134v1	refseq	NZ_JACKRV010000033.1
4635419	GCF_025821345.1_ASM2582134v1_CLST_45	0	sanntis	23314	30738	NRP	Isolate	GCF_025821345.1_ASM2582134v1	refseq	NZ_JACKRV010000039.1
4635421	GCF_025821365.1_ASM2582136v1_CLST_0	1	sanntis	34890	91825	NRP|Polyketide	Isolate	GCF_025821365.1_ASM2582136v1	refseq	NZ_JACKRT010000915.1
4635423	GCF_025821365.1_ASM2582136v1_CLST_2	0	sanntis	10004	26398	Terpene	Isolate	GCF_025821365.1_ASM2582136v1	refseq	NZ_JACKRT010000977.1
4635424	GCF_025821365.1_ASM2582136v1_CLST_3	10	sanntis	1	23305	NRP|Polyketide	Isolate	GCF_025821365.1_ASM2582136v1	refseq	NZ_JACKRT010000351.1
4635426	GCF_025821365.1_ASM2582136v1_CLST_5	1	sanntis	5575	12266	Polyketide	Isolate	GCF_025821365.1_ASM2582136v1	refseq	NZ_JACKRT010000292.1
4635427	GCF_025821365.1_ASM2582136v1_CLST_6	0	sanntis	68200	89648	Other	Isolate	GCF_025821365.1_ASM2582136v1	refseq	NZ_JACKRT010000445.1
4635428	GCF_025821365.1_ASM2582136v1_CLST_7	0	sanntis	111163	118449	Other	Isolate	GCF_025821365.1_ASM2582136v1	refseq	NZ_JACKRT010000445.1
4635431	GCF_025821365.1_ASM2582136v1_CLST_10	0	sanntis	158446	179129	Other	Isolate	GCF_025821365.1_ASM2582136v1	refseq	NZ_JACKRT010000486.1
4635433	GCF_025821365.1_ASM2582136v1_CLST_12	0	sanntis	69869	89065	Other	Isolate	GCF_025821365.1_ASM2582136v1	refseq	NZ_JACKRT010001177.1
4635434	GCF_025821365.1_ASM2582136v1_CLST_13	10	sanntis	2	16773	Polyketide	Isolate	GCF_025821365.1_ASM2582136v1	refseq	NZ_JACKRT010000688.1
4635435	GCF_025821365.1_ASM2582136v1_CLST_14	0	sanntis	83837	99245	Terpene	Isolate	GCF_025821365.1_ASM2582136v1	refseq	NZ_JACKRT010000688.1
4635437	GCF_025821365.1_ASM2582136v1_CLST_16	0	sanntis	80261	94437	Polyketide	Isolate	GCF_025821365.1_ASM2582136v1	refseq	NZ_JACKRT010000209.1
4635439	GCF_025821365.1_ASM2582136v1_CLST_18	0	sanntis	23518	30950	NRP	Isolate	GCF_025821365.1_ASM2582136v1	refseq	NZ_JACKRT010000371.1
4635441	GCF_025821365.1_ASM2582136v1_CLST_20	0	sanntis	207804	230464	Other	Isolate	GCF_025821365.1_ASM2582136v1	refseq	NZ_JACKRT010000616.1
4635442	GCF_025821365.1_ASM2582136v1_CLST_21	0	sanntis	307884	324285	NRP|Polyketide	Isolate	GCF_025821365.1_ASM2582136v1	refseq	NZ_JACKRT010000616.1
4635445	GCF_025821365.1_ASM2582136v1_CLST_24	0	sanntis	63109	102284	NRP|Polyketide	Isolate	GCF_025821365.1_ASM2582136v1	refseq	NZ_JACKRT010000905.1
4635447	GCF_025821365.1_ASM2582136v1_CLST_26	0	sanntis	17743	38585	Terpene	Isolate	GCF_025821365.1_ASM2582136v1	refseq	NZ_JACKRT010000908.1
4635449	GCF_025821365.1_ASM2582136v1_CLST_28	0	sanntis	45943	116664	NRP|Polyketide	Isolate	GCF_025821365.1_ASM2582136v1	refseq	NZ_JACKRT010000886.1
4635450	GCF_025821365.1_ASM2582136v1_CLST_29	0	sanntis	122173	229119	Terpene	Isolate	GCF_025821365.1_ASM2582136v1	refseq	NZ_JACKRT010000886.1
4635451	GCF_025821365.1_ASM2582136v1_CLST_30	0	sanntis	72740	83963	NRP	Isolate	GCF_025821365.1_ASM2582136v1	refseq	NZ_JACKRT010000336.1
4635453	GCF_025821365.1_ASM2582136v1_CLST_32	0	sanntis	132114	186477	Terpene	Isolate	GCF_025821365.1_ASM2582136v1	refseq	NZ_JACKRT010001032.1
4635455	GCF_025821365.1_ASM2582136v1_CLST_34	0	sanntis	48488	66616	NRP|Polyketide	Isolate	GCF_025821365.1_ASM2582136v1	refseq	NZ_JACKRT010000405.1
4635456	GCF_025821385.1_ASM2582138v1_CLST_0	10	sanntis	2	76971	NRP	Isolate	GCF_025821385.1_ASM2582138v1	refseq	NZ_JACKRU010000827.1
4635458	GCF_025821385.1_ASM2582138v1_CLST_2	1	sanntis	8196	13913	NRP|Polyketide	Isolate	GCF_025821385.1_ASM2582138v1	refseq	NZ_JACKRU010000174.1
4635460	GCF_025821385.1_ASM2582138v1_CLST_4	0	sanntis	101040	130896	NRP	Isolate	GCF_025821385.1_ASM2582138v1	refseq	NZ_JACKRU010000623.1
4635463	GCF_025821385.1_ASM2582138v1_CLST_7	10	sanntis	2	2931	Polyketide	Isolate	GCF_025821385.1_ASM2582138v1	refseq	NZ_JACKRU010000063.1
4635464	GCF_025821385.1_ASM2582138v1_CLST_8	11	sanntis	2	5361	NRP	Isolate	GCF_025821385.1_ASM2582138v1	refseq	NZ_JACKRU010000106.1
4635466	GCF_025821385.1_ASM2582138v1_CLST_10	11	sanntis	2	14170	NRP	Isolate	GCF_025821385.1_ASM2582138v1	refseq	NZ_JACKRU010000425.1
4635468	GCF_025821385.1_ASM2582138v1_CLST_12	0	sanntis	68441	75095	Other	Isolate	GCF_025821385.1_ASM2582138v1	refseq	NZ_JACKRU010000646.1
4635469	GCF_025821385.1_ASM2582138v1_CLST_13	1	sanntis	6924	20610	NRP	Isolate	GCF_025821385.1_ASM2582138v1	refseq	NZ_JACKRU010000113.1
4635471	GCF_025821385.1_ASM2582138v1_CLST_15	10	sanntis	1	47319	NRP|Polyketide	Isolate	GCF_025821385.1_ASM2582138v1	refseq	NZ_JACKRU010000728.1
4635473	GCF_025821385.1_ASM2582138v1_CLST_17	11	sanntis	2	18102	NRP	Isolate	GCF_025821385.1_ASM2582138v1	refseq	NZ_JACKRU010000086.1
4635475	GCF_025821385.1_ASM2582138v1_CLST_19	0	sanntis	35338	38532	Terpene	Isolate	GCF_025821385.1_ASM2582138v1	refseq	NZ_JACKRU010000850.1
4635476	GCF_025821385.1_ASM2582138v1_CLST_20	11	sanntis	3	3361	NRP	Isolate	GCF_025821385.1_ASM2582138v1	refseq	NZ_JACKRU010000452.1
4635478	GCF_025821385.1_ASM2582138v1_CLST_22	11	sanntis	1	4920	Terpene	Isolate	GCF_025821385.1_ASM2582138v1	refseq	NZ_JACKRU010000542.1
4635479	GCF_025821385.1_ASM2582138v1_CLST_23	0	sanntis	11772	26592	Terpene	Isolate	GCF_025821385.1_ASM2582138v1	refseq	NZ_JACKRU010000809.1
4635482	GCF_025821385.1_ASM2582138v1_CLST_26	11	sanntis	1	12010	NRP	Isolate	GCF_025821385.1_ASM2582138v1	refseq	NZ_JACKRU010000775.1
4635484	GCF_025821385.1_ASM2582138v1_CLST_28	10	sanntis	1	8918	Polyketide	Isolate	GCF_025821385.1_ASM2582138v1	refseq	NZ_JACKRU010000747.1
4635485	GCF_025821385.1_ASM2582138v1_CLST_29	1	sanntis	7727	50678	Polyketide	Isolate	GCF_025821385.1_ASM2582138v1	refseq	NZ_JACKRU010000117.1
4635487	GCF_025821385.1_ASM2582138v1_CLST_31	11	sanntis	3	3202	Polyketide	Isolate	GCF_025821385.1_ASM2582138v1	refseq	NZ_JACKRU010000246.1
4635490	GCF_025821385.1_ASM2582138v1_CLST_34	10	sanntis	3	40299	NRP	Isolate	GCF_025821385.1_ASM2582138v1	refseq	NZ_JACKRU010000443.1
4635492	GCF_025821385.1_ASM2582138v1_CLST_36	11	sanntis	17	17351	NRP|Polyketide	Isolate	GCF_025821385.1_ASM2582138v1	refseq	NZ_JACKRU010000488.1
4635495	GCF_025821385.1_ASM2582138v1_CLST_39	10	sanntis	2	7385	NRP	Isolate	GCF_025821385.1_ASM2582138v1	refseq	NZ_JACKRU010000094.1
4635497	GCF_025821385.1_ASM2582138v1_CLST_41	11	sanntis	2	7224	Polyketide	Isolate	GCF_025821385.1_ASM2582138v1	refseq	NZ_JACKRU010000103.1
4635498	GCF_025821385.1_ASM2582138v1_CLST_42	10	sanntis	2	3061	NRP	Isolate	GCF_025821385.1_ASM2582138v1	refseq	NZ_JACKRU010000258.1
4635499	GCF_025821385.1_ASM2582138v1_CLST_43	10	sanntis	2	23163	Polyketide	Isolate	GCF_025821385.1_ASM2582138v1	refseq	NZ_JACKRU010000786.1
4635501	GCF_025821385.1_ASM2582138v1_CLST_45	0	sanntis	13892	41664	NRP	Isolate	GCF_025821385.1_ASM2582138v1	refseq	NZ_JACKRU010000166.1
4635504	GCF_025821385.1_ASM2582138v1_CLST_48	0	sanntis	4041	18142	NRP	Isolate	GCF_025821385.1_ASM2582138v1	refseq	NZ_JACKRU010000230.1
4635505	GCF_025821385.1_ASM2582138v1_CLST_49	0	sanntis	77889	79927	Terpene	Isolate	GCF_025821385.1_ASM2582138v1	refseq	NZ_JACKRU010000230.1
4635507	GCF_025821385.1_ASM2582138v1_CLST_51	1	sanntis	8405	17400	Polyketide	Isolate	GCF_025821385.1_ASM2582138v1	refseq	NZ_JACKRU010000104.1
4635508	GCF_025821385.1_ASM2582138v1_CLST_52	1	sanntis	20628	75296	NRP|Polyketide	Isolate	GCF_025821385.1_ASM2582138v1	refseq	NZ_JACKRU010000446.1
4635511	GCF_025821385.1_ASM2582138v1_CLST_55	10	sanntis	2	22855	Polyketide	Isolate	GCF_025821385.1_ASM2582138v1	refseq	NZ_JACKRU010000066.1
4635513	GCF_025821385.1_ASM2582138v1_CLST_57	10	sanntis	1	6990	NRP	Isolate	GCF_025821385.1_ASM2582138v1	refseq	NZ_JACKRU010000191.1
4635515	GCF_025821385.1_ASM2582138v1_CLST_59	10	sanntis	2	32445	NRP|Polyketide	Isolate	GCF_025821385.1_ASM2582138v1	refseq	NZ_JACKRU010000079.1
4635517	GCF_025821385.1_ASM2582138v1_CLST_61	0	sanntis	5524	32450	Terpene	Isolate	GCF_025821385.1_ASM2582138v1	refseq	NZ_JACKRU010000260.1
4635519	GCF_025821385.1_ASM2582138v1_CLST_63	11	sanntis	3	6179	Polyketide	Isolate	GCF_025821385.1_ASM2582138v1	refseq	NZ_JACKRU010000854.1
4635521	GCF_025821385.1_ASM2582138v1_CLST_65	10	sanntis	3	47843	NRP|Polyketide	Isolate	GCF_025821385.1_ASM2582138v1	refseq	NZ_JACKRU010000404.1
4635523	GCF_025821385.1_ASM2582138v1_CLST_67	11	sanntis	1	3962	Polyketide	Isolate	GCF_025821385.1_ASM2582138v1	refseq	NZ_JACKRU010000601.1
4635525	GCF_025821385.1_ASM2582138v1_CLST_69	11	sanntis	1	8555	Terpene	Isolate	GCF_025821385.1_ASM2582138v1	refseq	NZ_JACKRU010000247.1
4635527	GCF_025821385.1_ASM2582138v1_CLST_71	0	sanntis	19838	29967	NRP	Isolate	GCF_025821385.1_ASM2582138v1	refseq	NZ_JACKRU010000822.1
4635528	GCF_025821385.1_ASM2582138v1_CLST_72	0	sanntis	50042	67062	RiPP	Isolate	GCF_025821385.1_ASM2582138v1	refseq	NZ_JACKRU010000822.1
4635529	GCF_025821385.1_ASM2582138v1_CLST_73	1	sanntis	98728	132082	Terpene	Isolate	GCF_025821385.1_ASM2582138v1	refseq	NZ_JACKRU010000822.1
4635533	GCF_025821385.1_ASM2582138v1_CLST_77	0	sanntis	37128	48841	Polyketide	Isolate	GCF_025821385.1_ASM2582138v1	refseq	NZ_JACKRU010000604.1
4635534	GCF_025821385.1_ASM2582138v1_CLST_78	10	sanntis	144	21180	Alkaloid	Isolate	GCF_025821385.1_ASM2582138v1	refseq	NZ_JACKRU010000583.1
4635537	GCF_025821385.1_ASM2582138v1_CLST_81	0	sanntis	55086	77183	Other	Isolate	GCF_025821385.1_ASM2582138v1	refseq	NZ_JACKRU010000231.1
4635539	GCF_025821385.1_ASM2582138v1_CLST_83	11	sanntis	2	15104	Polyketide	Isolate	GCF_025821385.1_ASM2582138v1	refseq	NZ_JACKRU010000447.1
4635540	GCF_025821385.1_ASM2582138v1_CLST_84	1	sanntis	37465	86694	Polyketide	Isolate	GCF_025821385.1_ASM2582138v1	refseq	NZ_JACKRU010000819.1
4635542	GCF_025821385.1_ASM2582138v1_CLST_86	0	sanntis	14824	20768	Other	Isolate	GCF_025821385.1_ASM2582138v1	refseq	NZ_JACKRU010000859.1
4635543	GCF_025821385.1_ASM2582138v1_CLST_87	10	sanntis	79	28191	Polyketide	Isolate	GCF_025821385.1_ASM2582138v1	refseq	NZ_JACKRU010000124.1
4635545	GCF_025821385.1_ASM2582138v1_CLST_89	10	sanntis	126	7695	RiPP	Isolate	GCF_025821385.1_ASM2582138v1	refseq	NZ_JACKRU010000595.1
4635547	GCF_025821385.1_ASM2582138v1_CLST_91	10	sanntis	2	13291	NRP|Polyketide	Isolate	GCF_025821385.1_ASM2582138v1	refseq	NZ_JACKRU010000515.1
4635548	GCF_025821385.1_ASM2582138v1_CLST_92	0	sanntis	4127	21960	Terpene	Isolate	GCF_025821385.1_ASM2582138v1	refseq	NZ_JACKRU010000144.1
4635549	GCF_025821385.1_ASM2582138v1_CLST_93	10	sanntis	87	28717	Alkaloid|Terpene	Isolate	GCF_025821385.1_ASM2582138v1	refseq	NZ_JACKRU010000137.1
4635551	GCF_025821385.1_ASM2582138v1_CLST_95	11	sanntis	27	15420	Polyketide	Isolate	GCF_025821385.1_ASM2582138v1	refseq	NZ_JACKRU010000585.1
4635553	GCF_025821385.1_ASM2582138v1_CLST_97	10	sanntis	2	18199	Polyketide	Isolate	GCF_025821385.1_ASM2582138v1	refseq	NZ_JACKRU010000460.1
4635555	GCF_025821385.1_ASM2582138v1_CLST_99	0	sanntis	24325	38708	Other	Isolate	GCF_025821385.1_ASM2582138v1	refseq	NZ_JACKRU010000507.1
4635556	GCF_025821385.1_ASM2582138v1_CLST_100	0	sanntis	44905	86672	NRP	Isolate	GCF_025821385.1_ASM2582138v1	refseq	NZ_JACKRU010000507.1
4635558	GCF_025821385.1_ASM2582138v1_CLST_102	10	sanntis	2	20402	Polyketide	Isolate	GCF_025821385.1_ASM2582138v1	refseq	NZ_JACKRU010000158.1
4635561	GCF_025821385.1_ASM2582138v1_CLST_105	0	sanntis	36431	47679	RiPP	Isolate	GCF_025821385.1_ASM2582138v1	refseq	NZ_JACKRU010000752.1
4635562	GCF_025821385.1_ASM2582138v1_CLST_106	0	sanntis	53662	87024	Polyketide	Isolate	GCF_025821385.1_ASM2582138v1	refseq	NZ_JACKRU010000752.1
4635564	GCF_025821385.1_ASM2582138v1_CLST_108	10	sanntis	1	25137	Other	Isolate	GCF_025821385.1_ASM2582138v1	refseq	NZ_JACKRU010000535.1
4635566	GCF_025821385.1_ASM2582138v1_CLST_110	0	sanntis	12318	23355	Polyketide	Isolate	GCF_025821385.1_ASM2582138v1	refseq	NZ_JACKRU010000014.1
4635568	GCF_025821385.1_ASM2582138v1_CLST_112	0	sanntis	14811	25456	Polyketide	Isolate	GCF_025821385.1_ASM2582138v1	refseq	NZ_JACKRU010000690.1
4635570	GCF_025821385.1_ASM2582138v1_CLST_114	11	sanntis	1	8339	Polyketide	Isolate	GCF_025821385.1_ASM2582138v1	refseq	NZ_JACKRU010000034.1
4635572	GCF_025821385.1_ASM2582138v1_CLST_116	0	sanntis	7382	22414	NRP	Isolate	GCF_025821385.1_ASM2582138v1	refseq	NZ_JACKRU010000487.1
4635574	GCF_025821385.1_ASM2582138v1_CLST_118	10	sanntis	2	14361	Other	Isolate	GCF_025821385.1_ASM2582138v1	refseq	NZ_JACKRU010000119.1
4635575	GCF_025821385.1_ASM2582138v1_CLST_119	11	sanntis	2	4638	Polyketide	Isolate	GCF_025821385.1_ASM2582138v1	refseq	NZ_JACKRU010000568.1
4635577	GCF_025821385.1_ASM2582138v1_CLST_121	1	sanntis	91664	110005	Polyketide	Isolate	GCF_025821385.1_ASM2582138v1	refseq	NZ_JACKRU010000673.1
4635578	GCF_025821465.1_ASM2582146v1_CLST_0	0	sanntis	27835	46614	Polyketide	Isolate	GCF_025821465.1_ASM2582146v1	refseq	NZ_JACKRW010000221.1
4635579	GCF_025821465.1_ASM2582146v1_CLST_1	0	sanntis	88928	92679	NRP|Polyketide	Isolate	GCF_025821465.1_ASM2582146v1	refseq	NZ_JACKRW010000305.1
4635580	GCF_025821465.1_ASM2582146v1_CLST_2	11	sanntis	345	19057	NRP	Isolate	GCF_025821465.1_ASM2582146v1	refseq	NZ_JACKRW010000398.1
4635581	GCF_025821465.1_ASM2582146v1_CLST_3	11	sanntis	1	14293	Polyketide	Isolate	GCF_025821465.1_ASM2582146v1	refseq	NZ_JACKRW010000528.1
4635582	GCF_025821465.1_ASM2582146v1_CLST_4	10	sanntis	143	7739	Saccharide	Isolate	GCF_025821465.1_ASM2582146v1	refseq	NZ_JACKRW010000343.1
4635583	GCF_025821465.1_ASM2582146v1_CLST_5	0	sanntis	55736	115422	Polyketide	Isolate	GCF_025821465.1_ASM2582146v1	refseq	NZ_JACKRW010000431.1
4635584	GCF_025821465.1_ASM2582146v1_CLST_6	0	sanntis	86361	89056	Terpene	Isolate	GCF_025821465.1_ASM2582146v1	refseq	NZ_JACKRW010000516.1
4635585	GCF_025821465.1_ASM2582146v1_CLST_7	11	sanntis	2	6832	NRP	Isolate	GCF_025821465.1_ASM2582146v1	refseq	NZ_JACKRW010000250.1
4635587	GCF_025821465.1_ASM2582146v1_CLST_9	0	sanntis	56765	64428	NRP	Isolate	GCF_025821465.1_ASM2582146v1	refseq	NZ_JACKRW010000421.1
4635589	GCF_025821465.1_ASM2582146v1_CLST_11	10	sanntis	3	10442	NRP|Polyketide	Isolate	GCF_025821465.1_ASM2582146v1	refseq	NZ_JACKRW010000085.1
4635591	GCF_025821465.1_ASM2582146v1_CLST_13	0	sanntis	14031	33749	NRP|Polyketide	Isolate	GCF_025821465.1_ASM2582146v1	refseq	NZ_JACKRW010000487.1
4635593	GCF_025821465.1_ASM2582146v1_CLST_15	10	sanntis	5	22198	Other	Isolate	GCF_025821465.1_ASM2582146v1	refseq	NZ_JACKRW010000494.1
4635594	GCF_025821465.1_ASM2582146v1_CLST_16	1	sanntis	13387	26557	NRP	Isolate	GCF_025821465.1_ASM2582146v1	refseq	NZ_JACKRW010000133.1
4635596	GCF_025821465.1_ASM2582146v1_CLST_18	0	sanntis	6419	19889	Other	Isolate	GCF_025821465.1_ASM2582146v1	refseq	NZ_JACKRW010000363.1
4635597	GCF_025821465.1_ASM2582146v1_CLST_19	10	sanntis	3	6197	NRP	Isolate	GCF_025821465.1_ASM2582146v1	refseq	NZ_JACKRW010000447.1
4635599	GCF_025821465.1_ASM2582146v1_CLST_21	10	sanntis	1	18840	NRP	Isolate	GCF_025821465.1_ASM2582146v1	refseq	NZ_JACKRW010000117.1
4635600	GCF_025821465.1_ASM2582146v1_CLST_22	0	sanntis	13716	22214	Polyketide	Isolate	GCF_025821465.1_ASM2582146v1	refseq	NZ_JACKRW010000468.1
4635601	GCF_025821465.1_ASM2582146v1_CLST_23	1	sanntis	7231	13905	NRP	Isolate	GCF_025821465.1_ASM2582146v1	refseq	NZ_JACKRW010000533.1
4635604	GCF_025821465.1_ASM2582146v1_CLST_26	0	sanntis	8190	29051	Polyketide	Isolate	GCF_025821465.1_ASM2582146v1	refseq	NZ_JACKRW010000149.1
4635606	GCF_025821465.1_ASM2582146v1_CLST_28	0	sanntis	8454	17763	Terpene	Isolate	GCF_025821465.1_ASM2582146v1	refseq	NZ_JACKRW010000263.1
4635607	GCF_025821515.1_ASM2582151v1_CLST_0	10	sanntis	1	34880	Polyketide	Isolate	GCF_025821515.1_ASM2582151v1	refseq	NZ_JACKSC010000403.1
4635609	GCF_025821515.1_ASM2582151v1_CLST_2	0	sanntis	3330	9569	NRP	Isolate	GCF_025821515.1_ASM2582151v1	refseq	NZ_JACKSC010000178.1
4635612	GCF_025821515.1_ASM2582151v1_CLST_5	0	sanntis	15438	52806	Polyketide	Isolate	GCF_025821515.1_ASM2582151v1	refseq	NZ_JACKSC010000148.1
4635614	GCF_025821515.1_ASM2582151v1_CLST_7	0	sanntis	154774	157706	Other	Isolate	GCF_025821515.1_ASM2582151v1	refseq	NZ_JACKSC010000007.1
4635615	GCF_025821515.1_ASM2582151v1_CLST_8	0	sanntis	175499	208254	Other	Isolate	GCF_025821515.1_ASM2582151v1	refseq	NZ_JACKSC010000007.1
4635616	GCF_025821515.1_ASM2582151v1_CLST_9	0	sanntis	114038	118479	Other	Isolate	GCF_025821515.1_ASM2582151v1	refseq	NZ_JACKSC010000395.1
4635618	GCF_025821515.1_ASM2582151v1_CLST_11	0	sanntis	195984	215796	Terpene	Isolate	GCF_025821515.1_ASM2582151v1	refseq	NZ_JACKSC010000333.1
4635621	GCF_025821515.1_ASM2582151v1_CLST_14	0	sanntis	10134	25913	Polyketide	Isolate	GCF_025821515.1_ASM2582151v1	refseq	NZ_JACKSC010000345.1
4635622	GCF_025821515.1_ASM2582151v1_CLST_15	0	sanntis	176988	199036	NRP	Isolate	GCF_025821515.1_ASM2582151v1	refseq	NZ_JACKSC010000012.1
4635624	GCF_025821515.1_ASM2582151v1_CLST_17	0	sanntis	26924	40691	Terpene	Isolate	GCF_025821515.1_ASM2582151v1	refseq	NZ_JACKSC010000376.1
4635625	GCF_025821515.1_ASM2582151v1_CLST_18	0	sanntis	81410	89476	Polyketide	Isolate	GCF_025821515.1_ASM2582151v1	refseq	NZ_JACKSC010000324.1
4635627	GCF_025821515.1_ASM2582151v1_CLST_20	0	sanntis	128236	153469	NRP|Polyketide	Isolate	GCF_025821515.1_ASM2582151v1	refseq	NZ_JACKSC010000413.1
4635629	GCF_025821515.1_ASM2582151v1_CLST_22	10	sanntis	1	15433	NRP|Polyketide	Isolate	GCF_025821515.1_ASM2582151v1	refseq	NZ_JACKSC010000279.1
4635631	GCF_025821515.1_ASM2582151v1_CLST_24	10	sanntis	3	84019	Terpene	Isolate	GCF_025821515.1_ASM2582151v1	refseq	NZ_JACKSC010000251.1
4635632	GCF_025821515.1_ASM2582151v1_CLST_25	0	sanntis	178806	219657	Polyketide	Isolate	GCF_025821515.1_ASM2582151v1	refseq	NZ_JACKSC010000251.1
4635633	GCF_025821515.1_ASM2582151v1_CLST_26	0	sanntis	255733	291511	Other	Isolate	GCF_025821515.1_ASM2582151v1	refseq	NZ_JACKSC010000266.1
4635634	GCF_025821515.1_ASM2582151v1_CLST_27	0	sanntis	12578	22306	NRP|Saccharide	Isolate	GCF_025821515.1_ASM2582151v1	refseq	NZ_JACKSC010000236.1
4635637	GCF_025821515.1_ASM2582151v1_CLST_30	10	sanntis	3	41525	NRP|Polyketide	Isolate	GCF_025821515.1_ASM2582151v1	refseq	NZ_JACKSC010000103.1
4635639	GCF_025821515.1_ASM2582151v1_CLST_32	1	sanntis	66961	154098	NRP	Isolate	GCF_025821515.1_ASM2582151v1	refseq	NZ_JACKSC010000158.1
4635642	GCF_025821515.1_ASM2582151v1_CLST_35	0	sanntis	4867	16119	Polyketide	Isolate	GCF_025821515.1_ASM2582151v1	refseq	NZ_JACKSC010000322.1
4635643	GCF_025821515.1_ASM2582151v1_CLST_36	11	sanntis	3	7830	NRP	Isolate	GCF_025821515.1_ASM2582151v1	refseq	NZ_JACKSC010000106.1
4635645	GCF_025821515.1_ASM2582151v1_CLST_38	11	sanntis	2	12147	Terpene	Isolate	GCF_025821515.1_ASM2582151v1	refseq	NZ_JACKSC010000325.1
4635646	GCF_025821515.1_ASM2582151v1_CLST_39	10	sanntis	3	38702	Polyketide	Isolate	GCF_025821515.1_ASM2582151v1	refseq	NZ_JACKSC010000342.1
4635647	GCF_025821515.1_ASM2582151v1_CLST_40	10	sanntis	2	39996	Polyketide	Isolate	GCF_025821515.1_ASM2582151v1	refseq	NZ_JACKSC010000185.1
4635648	GCF_025821725.1_ASM2582172v1_CLST_0	0	sanntis	3819	12012	Other	Isolate	GCF_025821725.1_ASM2582172v1	refseq	NZ_JACKSM010000180.1
4635649	GCF_025821725.1_ASM2582172v1_CLST_1	1	sanntis	33604	44285	NRP	Isolate	GCF_025821725.1_ASM2582172v1	refseq	NZ_JACKSM010000113.1
4635651	GCF_025821725.1_ASM2582172v1_CLST_3	0	sanntis	35834	72278	NRP	Isolate	GCF_025821725.1_ASM2582172v1	refseq	NZ_JACKSM010000085.1
4635652	GCF_025821725.1_ASM2582172v1_CLST_4	0	sanntis	38782	66760	Other	Isolate	GCF_025821725.1_ASM2582172v1	refseq	NZ_JACKSM010000081.1
4635653	GCF_025821725.1_ASM2582172v1_CLST_5	0	sanntis	11043	35828	Terpene	Isolate	GCF_025821725.1_ASM2582172v1	refseq	NZ_JACKSM010000013.1
4635654	GCF_025821725.1_ASM2582172v1_CLST_6	0	sanntis	16771	59173	Polyketide	Isolate	GCF_025821725.1_ASM2582172v1	refseq	NZ_JACKSM010000195.1
4635656	GCF_025821725.1_ASM2582172v1_CLST_8	1	sanntis	19619	34743	NRP|Polyketide	Isolate	GCF_025821725.1_ASM2582172v1	refseq	NZ_JACKSM010000162.1
4635658	GCF_025821725.1_ASM2582172v1_CLST_10	0	sanntis	41431	70479	Terpene	Isolate	GCF_025821725.1_ASM2582172v1	refseq	NZ_JACKSM010000119.1
4635659	GCF_025821725.1_ASM2582172v1_CLST_11	10	sanntis	2	31257	NRP	Isolate	GCF_025821725.1_ASM2582172v1	refseq	NZ_JACKSM010000204.1
4635661	GCF_025821725.1_ASM2582172v1_CLST_13	11	sanntis	2	3817	Polyketide	Isolate	GCF_025821725.1_ASM2582172v1	refseq	NZ_JACKSM010000062.1
4635662	GCF_025821725.1_ASM2582172v1_CLST_14	10	sanntis	3	10728	NRP|Polyketide	Isolate	GCF_025821725.1_ASM2582172v1	refseq	NZ_JACKSM010000001.1
4635664	GCF_025821725.1_ASM2582172v1_CLST_16	0	sanntis	29201	95799	NRP	Isolate	GCF_025821725.1_ASM2582172v1	refseq	NZ_JACKSM010000076.1
4635665	GCF_025821725.1_ASM2582172v1_CLST_17	0	sanntis	102103	107861	Other	Isolate	GCF_025821725.1_ASM2582172v1	refseq	NZ_JACKSM010000076.1
4635667	GCF_025821725.1_ASM2582172v1_CLST_19	10	sanntis	1	6481	Terpene	Isolate	GCF_025821725.1_ASM2582172v1	refseq	NZ_JACKSM010000116.1
4635668	GCF_025821725.1_ASM2582172v1_CLST_20	10	sanntis	2	3524	NRP	Isolate	GCF_025821725.1_ASM2582172v1	refseq	NZ_JACKSM010000091.1
4635669	GCF_025821725.1_ASM2582172v1_CLST_21	0	sanntis	8521	40299	Other	Isolate	GCF_025821725.1_ASM2582172v1	refseq	NZ_JACKSM010000179.1
4635671	GCF_025821725.1_ASM2582172v1_CLST_23	0	sanntis	13024	24274	Other	Isolate	GCF_025821725.1_ASM2582172v1	refseq	NZ_JACKSM010000131.1
4635674	GCF_025821725.1_ASM2582172v1_CLST_26	0	sanntis	14030	26110	Polyketide	Isolate	GCF_025821725.1_ASM2582172v1	refseq	NZ_JACKSM010000115.1
4635675	GCF_025821725.1_ASM2582172v1_CLST_27	10	sanntis	3	13462	NRP	Isolate	GCF_025821725.1_ASM2582172v1	refseq	NZ_JACKSM010000097.1
4635677	GCF_025821725.1_ASM2582172v1_CLST_29	0	sanntis	10421	22853	NRP	Isolate	GCF_025821725.1_ASM2582172v1	refseq	NZ_JACKSM010000122.1
4635679	GCF_025821725.1_ASM2582172v1_CLST_31	0	sanntis	16405	40666	NRP	Isolate	GCF_025821725.1_ASM2582172v1	refseq	NZ_JACKSM010000117.1
4635681	GCF_025821725.1_ASM2582172v1_CLST_33	10	sanntis	2	19378	NRP	Isolate	GCF_025821725.1_ASM2582172v1	refseq	NZ_JACKSM010000036.1
4635683	GCF_025821865.1_ASM2582186v1_CLST_0	11	sanntis	2	12511	NRP|Polyketide	Isolate	GCF_025821865.1_ASM2582186v1	refseq	NZ_JACKSN010000076.1
4635685	GCF_025821865.1_ASM2582186v1_CLST_2	1	sanntis	14006	35153	Polyketide	Isolate	GCF_025821865.1_ASM2582186v1	refseq	NZ_JACKSN010000101.1
4635687	GCF_025821865.1_ASM2582186v1_CLST_4	0	sanntis	10671	38865	Polyketide	Isolate	GCF_025821865.1_ASM2582186v1	refseq	NZ_JACKSN010000044.1
4635689	GCF_025821865.1_ASM2582186v1_CLST_6	0	sanntis	35546	71428	NRP|Polyketide	Isolate	GCF_025821865.1_ASM2582186v1	refseq	NZ_JACKSN010000111.1
4635691	GCF_025821865.1_ASM2582186v1_CLST_8	1	sanntis	37804	50420	Polyketide	Isolate	GCF_025821865.1_ASM2582186v1	refseq	NZ_JACKSN010000079.1
4635693	GCF_025821865.1_ASM2582186v1_CLST_10	10	sanntis	85	9756	Other	Isolate	GCF_025821865.1_ASM2582186v1	refseq	NZ_JACKSN010000165.1
4635696	GCF_025821865.1_ASM2582186v1_CLST_13	0	sanntis	8062	14273	NRP	Isolate	GCF_025821865.1_ASM2582186v1	refseq	NZ_JACKSN010000038.1
4635698	GCF_025821865.1_ASM2582186v1_CLST_15	10	sanntis	1	26530	Terpene	Isolate	GCF_025821865.1_ASM2582186v1	refseq	NZ_JACKSN010000042.1
4635699	GCF_025821865.1_ASM2582186v1_CLST_16	1	sanntis	30118	35458	NRP	Isolate	GCF_025821865.1_ASM2582186v1	refseq	NZ_JACKSN010000013.1
4635700	GCF_025821865.1_ASM2582186v1_CLST_17	0	sanntis	22789	27762	Polyketide	Isolate	GCF_025821865.1_ASM2582186v1	refseq	NZ_JACKSN010000136.1
4635701	GCF_025821865.1_ASM2582186v1_CLST_18	0	sanntis	21494	27376	Terpene	Isolate	GCF_025821865.1_ASM2582186v1	refseq	NZ_JACKSN010000181.1
4635702	GCF_025821865.1_ASM2582186v1_CLST_19	11	sanntis	184	6860	Polyketide	Isolate	GCF_025821865.1_ASM2582186v1	refseq	NZ_JACKSN010000162.1
4635703	GCF_025821865.1_ASM2582186v1_CLST_20	11	sanntis	333	3442	RiPP	Isolate	GCF_025821865.1_ASM2582186v1	refseq	NZ_JACKSN010000156.1
4635704	GCF_025821885.1_ASM2582188v1_CLST_0	0	sanntis	69191	130415	Polyketide	Isolate	GCF_025821885.1_ASM2582188v1	refseq	NZ_JACKST010000021.1
4635706	GCF_025821885.1_ASM2582188v1_CLST_2	0	sanntis	12735	32722	Other	Isolate	GCF_025821885.1_ASM2582188v1	refseq	NZ_JACKST010000080.1
4635707	GCF_025821885.1_ASM2582188v1_CLST_3	0	sanntis	74455	100575	NRP|Polyketide	Isolate	GCF_025821885.1_ASM2582188v1	refseq	NZ_JACKST010000057.1
4635708	GCF_025821885.1_ASM2582188v1_CLST_4	0	sanntis	75535	102587	Other	Isolate	GCF_025821885.1_ASM2582188v1	refseq	NZ_JACKST010000032.1
4635709	GCF_025821885.1_ASM2582188v1_CLST_5	0	sanntis	27110	80665	Other	Isolate	GCF_025821885.1_ASM2582188v1	refseq	NZ_JACKST010000133.1
4635710	GCF_025821885.1_ASM2582188v1_CLST_6	0	sanntis	228999	236204	Other	Isolate	GCF_025821885.1_ASM2582188v1	refseq	NZ_JACKST010000133.1
4635711	GCF_025821885.1_ASM2582188v1_CLST_7	0	sanntis	10831	35338	NRP|Polyketide	Isolate	GCF_025821885.1_ASM2582188v1	refseq	NZ_JACKST010000007.1
4635712	GCF_025821885.1_ASM2582188v1_CLST_8	1	sanntis	108145	122975	Polyketide	Isolate	GCF_025821885.1_ASM2582188v1	refseq	NZ_JACKST010000065.1
4635713	GCF_025821885.1_ASM2582188v1_CLST_9	0	sanntis	159318	176386	Other	Isolate	GCF_025821885.1_ASM2582188v1	refseq	NZ_JACKST010000022.1
4635714	GCF_025821885.1_ASM2582188v1_CLST_10	0	sanntis	21615	32493	NRP	Isolate	GCF_025821885.1_ASM2582188v1	refseq	NZ_JACKST010000124.1
4635715	GCF_025821885.1_ASM2582188v1_CLST_11	0	sanntis	41307	58893	Polyketide	Isolate	GCF_025821885.1_ASM2582188v1	refseq	NZ_JACKST010000156.1
4635717	GCF_025821885.1_ASM2582188v1_CLST_13	1	sanntis	158173	164650	Terpene	Isolate	GCF_025821885.1_ASM2582188v1	refseq	NZ_JACKST010000014.1
4635718	GCF_025821885.1_ASM2582188v1_CLST_14	0	sanntis	50519	63369	Polyketide	Isolate	GCF_025821885.1_ASM2582188v1	refseq	NZ_JACKST010000060.1
4635720	GCF_025821885.1_ASM2582188v1_CLST_16	0	sanntis	50431	117173	NRP|Polyketide	Isolate	GCF_025821885.1_ASM2582188v1	refseq	NZ_JACKST010000084.1
4635721	GCF_025821885.1_ASM2582188v1_CLST_17	0	sanntis	144326	218148	Terpene	Isolate	GCF_025821885.1_ASM2582188v1	refseq	NZ_JACKST010000084.1
4635722	GCF_025821885.1_ASM2582188v1_CLST_18	0	sanntis	24661	55169	NRP|Polyketide	Isolate	GCF_025821885.1_ASM2582188v1	refseq	NZ_JACKST010000026.1
4635724	GCF_025821885.1_ASM2582188v1_CLST_20	1	sanntis	134455	154270	Other	Isolate	GCF_025821885.1_ASM2582188v1	refseq	NZ_JACKST010000052.1
4635726	GCF_025821885.1_ASM2582188v1_CLST_22	0	sanntis	25850	44680	Other	Isolate	GCF_025821885.1_ASM2582188v1	refseq	NZ_JACKST010000078.1
4635727	GCF_025821885.1_ASM2582188v1_CLST_23	0	sanntis	26769	38496	Polyketide	Isolate	GCF_025821885.1_ASM2582188v1	refseq	NZ_JACKST010000119.1
4635730	GCF_025821885.1_ASM2582188v1_CLST_26	0	sanntis	14280	21144	RiPP	Isolate	GCF_025821885.1_ASM2582188v1	refseq	NZ_JACKST010000097.1
4635731	GCF_025821885.1_ASM2582188v1_CLST_27	1	sanntis	9117	15467	NRP	Isolate	GCF_025821885.1_ASM2582188v1	refseq	NZ_JACKST010000093.1
4635732	GCF_025821885.1_ASM2582188v1_CLST_28	0	sanntis	16704	25548	NRP	Isolate	GCF_025821885.1_ASM2582188v1	refseq	NZ_JACKST010000015.1
4635734	GCF_025821885.1_ASM2582188v1_CLST_30	0	sanntis	19973	53619	Other	Isolate	GCF_025821885.1_ASM2582188v1	refseq	NZ_JACKST010000030.1
4635736	GCF_025821885.1_ASM2582188v1_CLST_32	0	sanntis	14489	42128	NRP	Isolate	GCF_025821885.1_ASM2582188v1	refseq	NZ_JACKST010000070.1
4635738	GCF_025821885.1_ASM2582188v1_CLST_34	10	sanntis	10	10156	Terpene	Isolate	GCF_025821885.1_ASM2582188v1	refseq	NZ_JACKST010000047.1
4635739	GCF_025821885.1_ASM2582188v1_CLST_35	0	sanntis	20018	25731	Other	Isolate	GCF_025821885.1_ASM2582188v1	refseq	NZ_JACKST010000158.1
4635741	GCF_025821885.1_ASM2582188v1_CLST_37	0	sanntis	4185	24830	Terpene	Isolate	GCF_025821885.1_ASM2582188v1	refseq	NZ_JACKST010000006.1
4635743	GCF_025821885.1_ASM2582188v1_CLST_39	0	sanntis	25009	130754	NRP|Polyketide|Saccharide	Isolate	GCF_025821885.1_ASM2582188v1	refseq	NZ_JACKST010000082.1
4635745	GCF_025821885.1_ASM2582188v1_CLST_41	0	sanntis	49407	70074	Other	Isolate	GCF_025821885.1_ASM2582188v1	refseq	NZ_JACKST010000049.1
4635746	GCF_025821885.1_ASM2582188v1_CLST_42	1	sanntis	9086	17872	Polyketide	Isolate	GCF_025821885.1_ASM2582188v1	refseq	NZ_JACKST010000061.1
4635747	GCF_025821885.1_ASM2582188v1_CLST_43	0	sanntis	37060	67448	Polyketide	Isolate	GCF_025821885.1_ASM2582188v1	refseq	NZ_JACKST010000008.1
4635750	GCF_025822005.1_ASM2582200v1_CLST_0	0	sanntis	71733	85051	Other	Isolate	GCF_025822005.1_ASM2582200v1	refseq	NZ_JACKSZ010000026.1
4635752	GCF_025822005.1_ASM2582200v1_CLST_2	0	sanntis	33809	41643	Other	Isolate	GCF_025822005.1_ASM2582200v1	refseq	NZ_JACKSZ010000037.1
4635753	GCF_025822005.1_ASM2582200v1_CLST_3	11	sanntis	231	8004	Polyketide	Isolate	GCF_025822005.1_ASM2582200v1	refseq	NZ_JACKSZ010000077.1
4635755	GCF_025822005.1_ASM2582200v1_CLST_5	0	sanntis	38380	50448	Polyketide	Isolate	GCF_025822005.1_ASM2582200v1	refseq	NZ_JACKSZ010000018.1
4635756	GCF_025822005.1_ASM2582200v1_CLST_6	0	sanntis	21936	67698	Other	Isolate	GCF_025822005.1_ASM2582200v1	refseq	NZ_JACKSZ010000047.1
4635757	GCF_025822005.1_ASM2582200v1_CLST_7	0	sanntis	12251	29052	Other	Isolate	GCF_025822005.1_ASM2582200v1	refseq	NZ_JACKSZ010000066.1
4635758	GCF_025822005.1_ASM2582200v1_CLST_8	0	sanntis	186225	231690	NRP|Polyketide	Isolate	GCF_025822005.1_ASM2582200v1	refseq	NZ_JACKSZ010000066.1
4635760	GCF_025822005.1_ASM2582200v1_CLST_10	0	sanntis	47112	77816	NRP|Polyketide	Isolate	GCF_025822005.1_ASM2582200v1	refseq	NZ_JACKSZ010000096.1
4635762	GCF_025822005.1_ASM2582200v1_CLST_12	0	sanntis	20781	28754	Polyketide	Isolate	GCF_025822005.1_ASM2582200v1	refseq	NZ_JACKSZ010000093.1
4635764	GCF_025822005.1_ASM2582200v1_CLST_14	0	sanntis	119860	127000	NRP	Isolate	GCF_025822005.1_ASM2582200v1	refseq	NZ_JACKSZ010000008.1
4635768	GCF_025822005.1_ASM2582200v1_CLST_18	0	sanntis	4003	29265	Polyketide	Isolate	GCF_025822005.1_ASM2582200v1	refseq	NZ_JACKSZ010000010.1
4635769	GCF_025822005.1_ASM2582200v1_CLST_19	0	sanntis	24215	36318	NRP|Terpene	Isolate	GCF_025822005.1_ASM2582200v1	refseq	NZ_JACKSZ010000032.1
4635771	GCF_025822005.1_ASM2582200v1_CLST_21	0	sanntis	34161	53296	NRP|Polyketide	Isolate	GCF_025822005.1_ASM2582200v1	refseq	NZ_JACKSZ010000114.1
4635773	GCF_025822005.1_ASM2582200v1_CLST_23	1	sanntis	58586	95547	Polyketide	Isolate	GCF_025822005.1_ASM2582200v1	refseq	NZ_JACKSZ010000023.1
4635775	GCF_025822215.1_ASM2582221v1_CLST_0	0	sanntis	108907	123266	Terpene	Isolate	GCF_025822215.1_ASM2582221v1	refseq	NZ_JACKTJ010000068.1
4635776	GCF_025822215.1_ASM2582221v1_CLST_1	0	sanntis	130728	138791	Polyketide	Isolate	GCF_025822215.1_ASM2582221v1	refseq	NZ_JACKTJ010000068.1
4635778	GCF_025822215.1_ASM2582221v1_CLST_3	0	sanntis	65703	76441	Polyketide	Isolate	GCF_025822215.1_ASM2582221v1	refseq	NZ_JACKTJ010000027.1
4635779	GCF_025822215.1_ASM2582221v1_CLST_4	10	sanntis	2	118991	NRP	Isolate	GCF_025822215.1_ASM2582221v1	refseq	NZ_JACKTJ010000033.1
4635780	GCF_025822215.1_ASM2582221v1_CLST_5	0	sanntis	152237	191484	NRP	Isolate	GCF_025822215.1_ASM2582221v1	refseq	NZ_JACKTJ010000033.1
4635783	GCF_025822215.1_ASM2582221v1_CLST_8	0	sanntis	42051	61992	Polyketide	Isolate	GCF_025822215.1_ASM2582221v1	refseq	NZ_JACKTJ010000080.1
4635784	GCF_025822215.1_ASM2582221v1_CLST_9	0	sanntis	75941	106879	Polyketide	Isolate	GCF_025822215.1_ASM2582221v1	refseq	NZ_JACKTJ010000075.1
4635785	GCF_025822215.1_ASM2582221v1_CLST_10	0	sanntis	274396	292546	Polyketide	Isolate	GCF_025822215.1_ASM2582221v1	refseq	NZ_JACKTJ010000075.1
4635786	GCF_025822215.1_ASM2582221v1_CLST_11	0	sanntis	511758	520544	NRP|Saccharide	Isolate	GCF_025822215.1_ASM2582221v1	refseq	NZ_JACKTJ010000075.1
4635791	GCF_025822215.1_ASM2582221v1_CLST_16	0	sanntis	226963	248095	NRP|Polyketide	Isolate	GCF_025822215.1_ASM2582221v1	refseq	NZ_JACKTJ010000047.1
4635793	GCF_025822215.1_ASM2582221v1_CLST_18	0	sanntis	113253	159055	Other	Isolate	GCF_025822215.1_ASM2582221v1	refseq	NZ_JACKTJ010000015.1
4635794	GCF_025822215.1_ASM2582221v1_CLST_19	0	sanntis	60943	70172	RiPP	Isolate	GCF_025822215.1_ASM2582221v1	refseq	NZ_JACKTJ010000009.1
4635795	GCF_025822215.1_ASM2582221v1_CLST_20	0	sanntis	279253	305370	Polyketide	Isolate	GCF_025822215.1_ASM2582221v1	refseq	NZ_JACKTJ010000009.1
4635796	GCF_025822215.1_ASM2582221v1_CLST_21	0	sanntis	356007	383540	NRP|Polyketide	Isolate	GCF_025822215.1_ASM2582221v1	refseq	NZ_JACKTJ010000009.1
4635797	GCF_025822215.1_ASM2582221v1_CLST_22	0	sanntis	662406	683340	Other	Isolate	GCF_025822215.1_ASM2582221v1	refseq	NZ_JACKTJ010000009.1
4635801	GCF_025822215.1_ASM2582221v1_CLST_26	0	sanntis	267387	300653	Other	Isolate	GCF_025822215.1_ASM2582221v1	refseq	NZ_JACKTJ010000005.1
4635802	GCF_025822215.1_ASM2582221v1_CLST_27	0	sanntis	444793	449724	Other	Isolate	GCF_025822215.1_ASM2582221v1	refseq	NZ_JACKTJ010000005.1
4635805	GCF_025822215.1_ASM2582221v1_CLST_30	10	sanntis	2	58521	Polyketide	Isolate	GCF_025822215.1_ASM2582221v1	refseq	NZ_JACKTJ010000028.1
4635806	GCF_025822215.1_ASM2582221v1_CLST_31	0	sanntis	77252	90335	Polyketide	Isolate	GCF_025822215.1_ASM2582221v1	refseq	NZ_JACKTJ010000028.1
4635808	GCF_025822215.1_ASM2582221v1_CLST_33	0	sanntis	10189	30774	Polyketide	Isolate	GCF_025822215.1_ASM2582221v1	refseq	NZ_JACKTJ010000058.1
4635810	GCF_025822215.1_ASM2582221v1_CLST_35	0	sanntis	261988	269492	NRP	Isolate	GCF_025822215.1_ASM2582221v1	refseq	NZ_JACKTJ010000025.1
4635812	GCF_025822215.1_ASM2582221v1_CLST_37	0	sanntis	162661	181381	Other	Isolate	GCF_025822215.1_ASM2582221v1	refseq	NZ_JACKTJ010000046.1
4635813	GCF_025822215.1_ASM2582221v1_CLST_38	0	sanntis	187891	211894	NRP|Polyketide	Isolate	GCF_025822215.1_ASM2582221v1	refseq	NZ_JACKTJ010000046.1
4635814	GCF_025822325.1_ASM2582232v1_CLST_0	0	sanntis	29688	52006	Other	Isolate	GCF_025822325.1_ASM2582232v1	refseq	NZ_JACKTR010000054.1
4635815	GCF_025822325.1_ASM2582232v1_CLST_1	0	sanntis	60658	74192	Other	Isolate	GCF_025822325.1_ASM2582232v1	refseq	NZ_JACKTR010000054.1
4635816	GCF_025822325.1_ASM2582232v1_CLST_2	10	sanntis	3	22414	NRP	Isolate	GCF_025822325.1_ASM2582232v1	refseq	NZ_JACKTR010000005.1
4635818	GCF_025822325.1_ASM2582232v1_CLST_4	10	sanntis	96	31429	Other	Isolate	GCF_025822325.1_ASM2582232v1	refseq	NZ_JACKTR010000048.1
4635819	GCF_025822325.1_ASM2582232v1_CLST_5	0	sanntis	69815	77943	Polyketide	Isolate	GCF_025822325.1_ASM2582232v1	refseq	NZ_JACKTR010000034.1
4635820	GCF_025822325.1_ASM2582232v1_CLST_6	10	sanntis	115	13878	Polyketide	Isolate	GCF_025822325.1_ASM2582232v1	refseq	NZ_JACKTR010000004.1
4635821	GCF_025822325.1_ASM2582232v1_CLST_7	0	sanntis	4015	62705	Terpene	Isolate	GCF_025822325.1_ASM2582232v1	refseq	NZ_JACKTR010000021.1
4635823	GCF_025822325.1_ASM2582232v1_CLST_9	0	sanntis	134440	136867	Terpene	Isolate	GCF_025822325.1_ASM2582232v1	refseq	NZ_JACKTR010000031.1
4635824	GCF_025822325.1_ASM2582232v1_CLST_10	1	sanntis	234006	258984	NRP|Polyketide	Isolate	GCF_025822325.1_ASM2582232v1	refseq	NZ_JACKTR010000031.1
4635826	GCF_025822325.1_ASM2582232v1_CLST_12	0	sanntis	82407	102358	Terpene	Isolate	GCF_025822325.1_ASM2582232v1	refseq	NZ_JACKTR010000038.1
4635828	GCF_025822325.1_ASM2582232v1_CLST_14	0	sanntis	193005	202797	NRP	Isolate	GCF_025822325.1_ASM2582232v1	refseq	NZ_JACKTR010000012.1
4635830	GCF_025822325.1_ASM2582232v1_CLST_16	0	sanntis	200423	219511	Terpene	Isolate	GCF_025822325.1_ASM2582232v1	refseq	NZ_JACKTR010000018.1
4635832	GCF_025822325.1_ASM2582232v1_CLST_18	11	sanntis	2	21008	NRP	Isolate	GCF_025822325.1_ASM2582232v1	refseq	NZ_JACKTR010000049.1
4635834	GCF_025822325.1_ASM2582232v1_CLST_20	0	sanntis	145579	166212	NRP	Isolate	GCF_025822325.1_ASM2582232v1	refseq	NZ_JACKTR010000033.1
4635836	GCF_025822325.1_ASM2582232v1_CLST_22	10	sanntis	3	15576	Other	Isolate	GCF_025822325.1_ASM2582232v1	refseq	NZ_JACKTR010000007.1
4635837	GCF_025822325.1_ASM2582232v1_CLST_23	0	sanntis	66043	72055	NRP	Isolate	GCF_025822325.1_ASM2582232v1	refseq	NZ_JACKTR010000024.1
4635839	GCF_025822325.1_ASM2582232v1_CLST_25	0	sanntis	135916	147731	Polyketide	Isolate	GCF_025822325.1_ASM2582232v1	refseq	NZ_JACKTR010000058.1
4635840	GCF_025822325.1_ASM2582232v1_CLST_26	0	sanntis	35005	61920	Other	Isolate	GCF_025822325.1_ASM2582232v1	refseq	NZ_JACKTR010000053.1
4635841	GCF_025822325.1_ASM2582232v1_CLST_27	0	sanntis	67234	104304	Polyketide	Isolate	GCF_025822325.1_ASM2582232v1	refseq	NZ_JACKTR010000053.1
4635842	GCF_025822325.1_ASM2582232v1_CLST_28	0	sanntis	280002	310538	NRP|Polyketide	Isolate	GCF_025822325.1_ASM2582232v1	refseq	NZ_JACKTR010000053.1
4635844	GCF_025822325.1_ASM2582232v1_CLST_30	0	sanntis	184879	203753	NRP|Polyketide	Isolate	GCF_025822325.1_ASM2582232v1	refseq	NZ_JACKTR010000014.1
4635846	GCF_025822325.1_ASM2582232v1_CLST_32	0	sanntis	99971	114610	Other	Isolate	GCF_025822325.1_ASM2582232v1	refseq	NZ_JACKTR010000020.1
4635847	GCF_025822325.1_ASM2582232v1_CLST_33	0	sanntis	160480	207194	Polyketide	Isolate	GCF_025822325.1_ASM2582232v1	refseq	NZ_JACKTR010000020.1
4635848	GCF_025822325.1_ASM2582232v1_CLST_34	0	sanntis	212420	226020	Other	Isolate	GCF_025822325.1_ASM2582232v1	refseq	NZ_JACKTR010000020.1
4635851	GCF_025822385.1_ASM2582238v1_CLST_0	0	sanntis	74043	87093	Polyketide	Isolate	GCF_025822385.1_ASM2582238v1	refseq	NZ_JACKTT010000032.1
4635852	GCF_025822385.1_ASM2582238v1_CLST_1	0	sanntis	74560	88926	RiPP	Isolate	GCF_025822385.1_ASM2582238v1	refseq	NZ_JACKTT010000052.1
4635853	GCF_025822385.1_ASM2582238v1_CLST_2	0	sanntis	26941	44109	NRP|Polyketide	Isolate	GCF_025822385.1_ASM2582238v1	refseq	NZ_JACKTT010000023.1
4635855	GCF_025822385.1_ASM2582238v1_CLST_4	0	sanntis	59305	74878	NRP	Isolate	GCF_025822385.1_ASM2582238v1	refseq	NZ_JACKTT010000015.1
4635857	GCF_025822385.1_ASM2582238v1_CLST_6	0	sanntis	133076	153259	Polyketide	Isolate	GCF_025822385.1_ASM2582238v1	refseq	NZ_JACKTT010000034.1
4635858	GCF_025822385.1_ASM2582238v1_CLST_7	0	sanntis	169345	296773	Polyketide	Isolate	GCF_025822385.1_ASM2582238v1	refseq	NZ_JACKTT010000034.1
4635859	GCF_025822385.1_ASM2582238v1_CLST_8	0	sanntis	406332	423218	NRP	Isolate	GCF_025822385.1_ASM2582238v1	refseq	NZ_JACKTT010000034.1
4635863	GCF_025822385.1_ASM2582238v1_CLST_12	0	sanntis	157167	165708	Other	Isolate	GCF_025822385.1_ASM2582238v1	refseq	NZ_JACKTT010000020.1
4635865	GCF_025822385.1_ASM2582238v1_CLST_14	0	sanntis	117666	125959	NRP	Isolate	GCF_025822385.1_ASM2582238v1	refseq	NZ_JACKTT010000042.1
4635867	GCF_025822385.1_ASM2582238v1_CLST_16	0	sanntis	164616	168417	Terpene	Isolate	GCF_025822385.1_ASM2582238v1	refseq	NZ_JACKTT010000029.1
4635868	GCF_025822385.1_ASM2582238v1_CLST_17	0	sanntis	219730	245782	NRP	Isolate	GCF_025822385.1_ASM2582238v1	refseq	NZ_JACKTT010000029.1
4635869	GCF_025822385.1_ASM2582238v1_CLST_18	0	sanntis	403749	416669	Polyketide	Isolate	GCF_025822385.1_ASM2582238v1	refseq	NZ_JACKTT010000029.1
4635871	GCF_025822385.1_ASM2582238v1_CLST_20	0	sanntis	55467	69013	NRP|Terpene	Isolate	GCF_025822385.1_ASM2582238v1	refseq	NZ_JACKTT010000009.1
4635873	GCF_025822385.1_ASM2582238v1_CLST_22	0	sanntis	40924	120588	Polyketide	Isolate	GCF_025822385.1_ASM2582238v1	refseq	NZ_JACKTT010000013.1
4635874	GCF_025822385.1_ASM2582238v1_CLST_23	0	sanntis	128474	177165	Terpene	Isolate	GCF_025822385.1_ASM2582238v1	refseq	NZ_JACKTT010000013.1
4635875	GCF_025822385.1_ASM2582238v1_CLST_24	0	sanntis	100738	132636	Other	Isolate	GCF_025822385.1_ASM2582238v1	refseq	NZ_JACKTT010000050.1
4635876	GCF_025822385.1_ASM2582238v1_CLST_25	1	sanntis	34442	35802	Terpene	Isolate	GCF_025822385.1_ASM2582238v1	refseq	NZ_JACKTT010000039.1
4635877	GCF_025822385.1_ASM2582238v1_CLST_26	10	sanntis	3	5435	Terpene	Isolate	GCF_025822385.1_ASM2582238v1	refseq	NZ_JACKTT010000019.1
4635878	GCF_025822385.1_ASM2582238v1_CLST_27	0	sanntis	82122	115142	NRP|Polyketide	Isolate	GCF_025822385.1_ASM2582238v1	refseq	NZ_JACKTT010000019.1
4635879	GCF_025822385.1_ASM2582238v1_CLST_28	0	sanntis	120598	166236	Terpene	Isolate	GCF_025822385.1_ASM2582238v1	refseq	NZ_JACKTT010000019.1
4635881	GCF_025822385.1_ASM2582238v1_CLST_30	0	sanntis	215744	243064	Other	Isolate	GCF_025822385.1_ASM2582238v1	refseq	NZ_JACKTT010000027.1
4635882	GCF_025822385.1_ASM2582238v1_CLST_31	0	sanntis	416195	460473	Terpene	Isolate	GCF_025822385.1_ASM2582238v1	refseq	NZ_JACKTT010000027.1
4635884	GCF_025822385.1_ASM2582238v1_CLST_33	0	sanntis	290467	297142	Saccharide	Isolate	GCF_025822385.1_ASM2582238v1	refseq	NZ_JACKTT010000061.1
4635885	GCF_025822385.1_ASM2582238v1_CLST_34	0	sanntis	307198	335107	NRP	Isolate	GCF_025822385.1_ASM2582238v1	refseq	NZ_JACKTT010000061.1
4635886	GCF_025822385.1_ASM2582238v1_CLST_35	0	sanntis	425392	446043	NRP	Isolate	GCF_025822385.1_ASM2582238v1	refseq	NZ_JACKTT010000061.1
4635890	GCF_025822385.1_ASM2582238v1_CLST_39	0	sanntis	5320	33415	Terpene	Isolate	GCF_025822385.1_ASM2582238v1	refseq	NZ_JACKTT010000035.1
4635892	GCF_025822385.1_ASM2582238v1_CLST_41	10	sanntis	100	15461	NRP	Isolate	GCF_025822385.1_ASM2582238v1	refseq	NZ_JACKTT010000051.1
4635893	GCF_025822385.1_ASM2582238v1_CLST_42	1	sanntis	13239	24407	Other	Isolate	GCF_025822385.1_ASM2582238v1	refseq	NZ_JACKTT010000043.1
4635894	GCF_025822385.1_ASM2582238v1_CLST_43	0	sanntis	20020	45781	Polyketide	Isolate	GCF_025822385.1_ASM2582238v1	refseq	NZ_JACKTT010000060.1
4635896	GCF_025822895.1_ASM2582289v1_CLST_0	0	sanntis	47070	103271	NRP|Polyketide	Isolate	GCF_025822895.1_ASM2582289v1	refseq	NZ_JACKUT010000033.1
4635898	GCF_025822895.1_ASM2582289v1_CLST_2	0	sanntis	7666	43052	NRP|Polyketide	Isolate	GCF_025822895.1_ASM2582289v1	refseq	NZ_JACKUT010000024.1
4635900	GCF_025822895.1_ASM2582289v1_CLST_4	0	sanntis	17154	21163	Terpene	Isolate	GCF_025822895.1_ASM2582289v1	refseq	NZ_JACKUT010000042.1
4635901	GCF_025822895.1_ASM2582289v1_CLST_5	10	sanntis	3	5874	Other	Isolate	GCF_025822895.1_ASM2582289v1	refseq	NZ_JACKUT010000008.1
4635902	GCF_025822895.1_ASM2582289v1_CLST_6	10	sanntis	1	11816	NRP	Isolate	GCF_025822895.1_ASM2582289v1	refseq	NZ_JACKUT010000041.1
4635903	GCF_025822895.1_ASM2582289v1_CLST_7	0	sanntis	313672	320708	Other	Isolate	GCF_025822895.1_ASM2582289v1	refseq	NZ_JACKUT010000041.1
4635906	GCF_025822895.1_ASM2582289v1_CLST_10	11	sanntis	3	12691	NRP	Isolate	GCF_025822895.1_ASM2582289v1	refseq	NZ_JACKUT010000010.1
4635908	GCF_025822895.1_ASM2582289v1_CLST_12	0	sanntis	211868	238236	NRP	Isolate	GCF_025822895.1_ASM2582289v1	refseq	NZ_JACKUT010000023.1
4635909	GCF_025822895.1_ASM2582289v1_CLST_13	0	sanntis	242365	290886	NRP	Isolate	GCF_025822895.1_ASM2582289v1	refseq	NZ_JACKUT010000023.1
4635910	GCF_025822895.1_ASM2582289v1_CLST_14	0	sanntis	300962	327369	Polyketide	Isolate	GCF_025822895.1_ASM2582289v1	refseq	NZ_JACKUT010000023.1
4635912	GCF_025822895.1_ASM2582289v1_CLST_16	0	sanntis	8717	30285	NRP|Polyketide	Isolate	GCF_025822895.1_ASM2582289v1	refseq	NZ_JACKUT010000034.1
4635914	GCF_025822895.1_ASM2582289v1_CLST_18	1	sanntis	29317	65136	NRP|Polyketide	Isolate	GCF_025822895.1_ASM2582289v1	refseq	NZ_JACKUT010000043.1
4635915	GCF_025822895.1_ASM2582289v1_CLST_19	0	sanntis	316270	442657	NRP|Polyketide	Isolate	GCF_025822895.1_ASM2582289v1	refseq	NZ_JACKUT010000009.1
4635918	GCF_025822895.1_ASM2582289v1_CLST_22	0	sanntis	15710	20651	Other	Isolate	GCF_025822895.1_ASM2582289v1	refseq	NZ_JACKUT010000015.1
4635919	GCF_025822895.1_ASM2582289v1_CLST_23	0	sanntis	153612	180315	NRP	Isolate	GCF_025822895.1_ASM2582289v1	refseq	NZ_JACKUT010000015.1
4635921	GCF_025822895.1_ASM2582289v1_CLST_25	0	sanntis	46556	70122	NRP	Isolate	GCF_025822895.1_ASM2582289v1	refseq	NZ_JACKUT010000027.1
4635922	GCF_025822895.1_ASM2582289v1_CLST_26	0	sanntis	151878	163740	NRP	Isolate	GCF_025822895.1_ASM2582289v1	refseq	NZ_JACKUT010000027.1
4635923	GCF_025822895.1_ASM2582289v1_CLST_27	0	sanntis	392775	394092	NRP	Isolate	GCF_025822895.1_ASM2582289v1	refseq	NZ_JACKUT010000027.1
4635926	GCF_025822895.1_ASM2582289v1_CLST_30	0	sanntis	80930	139538	Terpene	Isolate	GCF_025822895.1_ASM2582289v1	refseq	NZ_JACKUT010000032.1
4635927	GCF_025822895.1_ASM2582289v1_CLST_31	0	sanntis	21047	37391	Polyketide	Isolate	GCF_025822895.1_ASM2582289v1	refseq	NZ_JACKUT010000040.1
4635928	GCF_025822895.1_ASM2582289v1_CLST_32	10	sanntis	1	10986	NRP	Isolate	GCF_025822895.1_ASM2582289v1	refseq	NZ_JACKUT010000003.1
4635930	GCF_025822895.1_ASM2582289v1_CLST_34	0	sanntis	42268	47601	Polyketide	Isolate	GCF_025822895.1_ASM2582289v1	refseq	NZ_JACKUT010000012.1
4635931	GCF_025822895.1_ASM2582289v1_CLST_35	0	sanntis	53324	73454	Polyketide	Isolate	GCF_025822895.1_ASM2582289v1	refseq	NZ_JACKUT010000012.1
4635933	GCF_025822895.1_ASM2582289v1_CLST_37	0	sanntis	81340	91507	Polyketide	Isolate	GCF_025822895.1_ASM2582289v1	refseq	NZ_JACKUT010000025.1
4635934	GCF_025822895.1_ASM2582289v1_CLST_38	0	sanntis	316594	347641	Other	Isolate	GCF_025822895.1_ASM2582289v1	refseq	NZ_JACKUT010000025.1
4635935	GCF_025822895.1_ASM2582289v1_CLST_39	0	sanntis	353279	356948	Terpene	Isolate	GCF_025822895.1_ASM2582289v1	refseq	NZ_JACKUT010000025.1
4635936	GCF_025822895.1_ASM2582289v1_CLST_40	0	sanntis	54292	73879	RiPP	Isolate	GCF_025822895.1_ASM2582289v1	refseq	NZ_JACKUT010000031.1
4635937	GCF_025822895.1_ASM2582289v1_CLST_41	0	sanntis	14042	27027	Polyketide	Isolate	GCF_025822895.1_ASM2582289v1	refseq	NZ_JACKUT010000019.1
4635938	GCF_025822895.1_ASM2582289v1_CLST_42	0	sanntis	107471	164385	NRP	Isolate	GCF_025822895.1_ASM2582289v1	refseq	NZ_JACKUT010000026.1
4635941	GCF_025942325.1_ASM2594232v1_CLST_0	1	sanntis	11765	61431	NRP	Isolate	GCF_025942325.1_ASM2594232v1	refseq	NZ_JAPCZE010000038.1
4635943	GCF_025942325.1_ASM2594232v1_CLST_2	0	sanntis	31019	37658	Other	Isolate	GCF_025942325.1_ASM2594232v1	refseq	NZ_JAPCZE010000037.1
4635944	GCF_025942325.1_ASM2594232v1_CLST_3	0	sanntis	63472	88204	NRP|Polyketide	Isolate	GCF_025942325.1_ASM2594232v1	refseq	NZ_JAPCZE010000023.1
4635945	GCF_025942325.1_ASM2594232v1_CLST_4	0	sanntis	29381	35990	Other	Isolate	GCF_025942325.1_ASM2594232v1	refseq	NZ_JAPCZE010000049.1
4635946	GCF_025942325.1_ASM2594232v1_CLST_5	0	sanntis	126938	133975	Other	Isolate	GCF_025942325.1_ASM2594232v1	refseq	NZ_JAPCZE010000007.1
4635948	GCF_025942325.1_ASM2594232v1_CLST_7	0	sanntis	7402	11852	Terpene	Isolate	GCF_025942325.1_ASM2594232v1	refseq	NZ_JAPCZE010000001.1
4635949	GCF_025942325.1_ASM2594232v1_CLST_8	0	sanntis	19065	47373	Other	Isolate	GCF_025942325.1_ASM2594232v1	refseq	NZ_JAPCZE010000001.1
4635950	GCF_025942325.1_ASM2594232v1_CLST_9	0	sanntis	55256	75157	Saccharide	Isolate	GCF_025942325.1_ASM2594232v1	refseq	NZ_JAPCZE010000001.1
4635951	GCF_025942325.1_ASM2594232v1_CLST_10	0	sanntis	313151	326245	NRP	Isolate	GCF_025942325.1_ASM2594232v1	refseq	NZ_JAPCZE010000001.1
4635952	GCF_025942325.1_ASM2594232v1_CLST_11	0	sanntis	28695	58813	NRP	Isolate	GCF_025942325.1_ASM2594232v1	refseq	NZ_JAPCZE010000021.1
4635954	GCF_025942325.1_ASM2594232v1_CLST_13	10	sanntis	56	23288	NRP	Isolate	GCF_025942325.1_ASM2594232v1	refseq	NZ_JAPCZE010000029.1
4635955	GCF_025942325.1_ASM2594232v1_CLST_14	0	sanntis	27417	75960	NRP	Isolate	GCF_025942325.1_ASM2594232v1	refseq	NZ_JAPCZE010000029.1
4635958	GCF_025942325.1_ASM2594232v1_CLST_17	10	sanntis	246	23550	NRP|Polyketide	Isolate	GCF_025942325.1_ASM2594232v1	refseq	NZ_JAPCZE010000034.1
4635959	GCF_025942325.1_ASM2594232v1_CLST_18	1	sanntis	57236	68228	NRP	Isolate	GCF_025942325.1_ASM2594232v1	refseq	NZ_JAPCZE010000034.1
4635961	GCF_025942325.1_ASM2594232v1_CLST_20	1	sanntis	132265	146482	Polyketide	Isolate	GCF_025942325.1_ASM2594232v1	refseq	NZ_JAPCZE010000010.1
4635962	GCF_025942325.1_ASM2594232v1_CLST_21	0	sanntis	10043	16303	Terpene	Isolate	GCF_025942325.1_ASM2594232v1	refseq	NZ_JAPCZE010000014.1
4635963	GCF_025942325.1_ASM2594232v1_CLST_22	11	sanntis	51	79451	NRP|Polyketide	Isolate	GCF_025942325.1_ASM2594232v1	refseq	NZ_JAPCZE010000030.1
4635965	GCF_025942325.1_ASM2594232v1_CLST_24	0	sanntis	88841	124748	Polyketide	Isolate	GCF_025942325.1_ASM2594232v1	refseq	NZ_JAPCZE010000012.1
4635967	GCF_025942325.1_ASM2594232v1_CLST_26	0	sanntis	36304	44830	RiPP	Isolate	GCF_025942325.1_ASM2594232v1	refseq	NZ_JAPCZE010000048.1
4635969	GCF_025942325.1_ASM2594232v1_CLST_28	0	sanntis	12175	13492	NRP	Isolate	GCF_025942325.1_ASM2594232v1	refseq	NZ_JAPCZE010000025.1
4635970	GCF_025942325.1_ASM2594232v1_CLST_29	0	sanntis	29209	61343	NRP	Isolate	GCF_025942325.1_ASM2594232v1	refseq	NZ_JAPCZE010000035.1
4635971	GCF_025942325.1_ASM2594232v1_CLST_30	0	sanntis	53950	87331	NRP|Polyketide	Isolate	GCF_025942325.1_ASM2594232v1	refseq	NZ_JAPCZE010000024.1
4635973	GCF_025942325.1_ASM2594232v1_CLST_32	0	sanntis	8670	30232	NRP|Polyketide	Isolate	GCF_025942325.1_ASM2594232v1	refseq	NZ_JAPCZE010000054.1
4635975	GCF_025942325.1_ASM2594232v1_CLST_34	0	sanntis	11743	53737	NRP	Isolate	GCF_025942325.1_ASM2594232v1	refseq	NZ_JAPCZE010000019.1
4635977	GCF_025942325.1_ASM2594232v1_CLST_36	0	sanntis	40781	46114	Polyketide	Isolate	GCF_025942325.1_ASM2594232v1	refseq	NZ_JAPCZE010000003.1
4635979	GCF_025942325.1_ASM2594232v1_CLST_38	0	sanntis	122874	135860	Polyketide	Isolate	GCF_025942325.1_ASM2594232v1	refseq	NZ_JAPCZE010000009.1
4635980	GCF_025942325.1_ASM2594232v1_CLST_39	0	sanntis	159598	170799	NRP	Isolate	GCF_025942325.1_ASM2594232v1	refseq	NZ_JAPCZE010000004.1
4635981	GCF_025942325.1_ASM2594232v1_CLST_40	0	sanntis	197273	211073	Other	Isolate	GCF_025942325.1_ASM2594232v1	refseq	NZ_JAPCZE010000004.1
4635983	GCF_025942325.1_ASM2594232v1_CLST_42	0	sanntis	175872	187734	NRP	Isolate	GCF_025942325.1_ASM2594232v1	refseq	NZ_JAPCZE010000005.1
4635985	GCF_025942325.1_ASM2594232v1_CLST_44	10	sanntis	90	15514	Other	Isolate	GCF_025942325.1_ASM2594232v1	refseq	NZ_JAPCZE010000047.1
4635986	GCF_025942325.1_ASM2594232v1_CLST_45	0	sanntis	76945	82781	RiPP	Isolate	GCF_025942325.1_ASM2594232v1	refseq	NZ_JAPCZE010000020.1
4635987	GCF_027326485.1_ASM2732648v1_CLST_0	10	sanntis	3	4190	Other	Isolate	GCF_027326485.1_ASM2732648v1	refseq	NZ_DAHWEF010000103.1
4635988	GCF_027326485.1_ASM2732648v1_CLST_1	10	sanntis	2	8311	Polyketide	Isolate	GCF_027326485.1_ASM2732648v1	refseq	NZ_DAHWEF010000074.1
4635989	GCF_027326485.1_ASM2732648v1_CLST_2	0	sanntis	71705	84948	Other	Isolate	GCF_027326485.1_ASM2732648v1	refseq	NZ_DAHWEF010000098.1
4635990	GCF_027326485.1_ASM2732648v1_CLST_3	1	sanntis	34224	117276	NRP|Polyketide	Isolate	GCF_027326485.1_ASM2732648v1	refseq	NZ_DAHWEF010000199.1
4635992	GCF_027326485.1_ASM2732648v1_CLST_5	1	sanntis	44323	95670	Polyketide	Isolate	GCF_027326485.1_ASM2732648v1	refseq	NZ_DAHWEF010000232.1
4635994	GCF_027326485.1_ASM2732648v1_CLST_7	0	sanntis	7796	29820	NRP	Isolate	GCF_027326485.1_ASM2732648v1	refseq	NZ_DAHWEF010000213.1
4635996	GCF_027326485.1_ASM2732648v1_CLST_9	0	sanntis	18598	49401	Other	Isolate	GCF_027326485.1_ASM2732648v1	refseq	NZ_DAHWEF010000053.1
4635998	GCF_027326485.1_ASM2732648v1_CLST_11	11	sanntis	46	20512	Polyketide	Isolate	GCF_027326485.1_ASM2732648v1	refseq	NZ_DAHWEF010000154.1
4635999	GCF_027326485.1_ASM2732648v1_CLST_12	0	sanntis	8951	17111	NRP	Isolate	GCF_027326485.1_ASM2732648v1	refseq	NZ_DAHWEF010000181.1
4636000	GCF_027326485.1_ASM2732648v1_CLST_13	11	sanntis	38	24143	Terpene	Isolate	GCF_027326485.1_ASM2732648v1	refseq	NZ_DAHWEF010000182.1
4636001	GCF_027326485.1_ASM2732648v1_CLST_14	0	sanntis	15630	66771	Polyketide	Isolate	GCF_027326485.1_ASM2732648v1	refseq	NZ_DAHWEF010000173.1
4636002	GCF_027326485.1_ASM2732648v1_CLST_15	11	sanntis	1	11737	Terpene	Isolate	GCF_027326485.1_ASM2732648v1	refseq	NZ_DAHWEF010000250.1
4636003	GCF_027326485.1_ASM2732648v1_CLST_16	10	sanntis	3	68454	NRP	Isolate	GCF_027326485.1_ASM2732648v1	refseq	NZ_DAHWEF010000223.1
4636005	GCF_027326485.1_ASM2732648v1_CLST_18	0	sanntis	52733	89809	NRP|Polyketide	Isolate	GCF_027326485.1_ASM2732648v1	refseq	NZ_DAHWEF010000133.1
4636009	GCF_027326485.1_ASM2732648v1_CLST_22	11	sanntis	1	17778	NRP	Isolate	GCF_027326485.1_ASM2732648v1	refseq	NZ_DAHWEF010000111.1
4636011	GCF_027326485.1_ASM2732648v1_CLST_24	11	sanntis	3	19686	Polyketide	Isolate	GCF_027326485.1_ASM2732648v1	refseq	NZ_DAHWEF010000088.1
4636012	GCF_027326485.1_ASM2732648v1_CLST_25	1	sanntis	9137	24882	Terpene	Isolate	GCF_027326485.1_ASM2732648v1	refseq	NZ_DAHWEF010000150.1
4636014	GCF_027326485.1_ASM2732648v1_CLST_27	0	sanntis	21848	31115	Other	Isolate	GCF_027326485.1_ASM2732648v1	refseq	NZ_DAHWEF010000249.1
4636015	GCF_027326485.1_ASM2732648v1_CLST_28	1	sanntis	16332	35851	Polyketide	Isolate	GCF_027326485.1_ASM2732648v1	refseq	NZ_DAHWEF010000156.1
4636018	GCF_027326485.1_ASM2732648v1_CLST_31	1	sanntis	4443	27092	Polyketide	Isolate	GCF_027326485.1_ASM2732648v1	refseq	NZ_DAHWEF010000125.1
4636021	GCF_027326485.1_ASM2732648v1_CLST_34	1	sanntis	109962	133235	Other	Isolate	GCF_027326485.1_ASM2732648v1	refseq	NZ_DAHWEF010000025.1
4636022	GCF_027326485.1_ASM2732648v1_CLST_35	10	sanntis	2	4590	RiPP	Isolate	GCF_027326485.1_ASM2732648v1	refseq	NZ_DAHWEF010000140.1
4636023	GCF_027326485.1_ASM2732648v1_CLST_36	0	sanntis	14350	25195	RiPP	Isolate	GCF_027326485.1_ASM2732648v1	refseq	NZ_DAHWEF010000140.1
4636024	GCF_027326485.1_ASM2732648v1_CLST_37	10	sanntis	2	9952	Other	Isolate	GCF_027326485.1_ASM2732648v1	refseq	NZ_DAHWEF010000184.1
4636026	GCF_027326485.1_ASM2732648v1_CLST_39	11	sanntis	2	59006	Polyketide	Isolate	GCF_027326485.1_ASM2732648v1	refseq	NZ_DAHWEF010000231.1
4636028	GCF_027326485.1_ASM2732648v1_CLST_41	10	sanntis	1	21686	NRP	Isolate	GCF_027326485.1_ASM2732648v1	refseq	NZ_DAHWEF010000230.1
4636030	GCF_027326485.1_ASM2732648v1_CLST_43	0	sanntis	30742	67537	NRP|Polyketide	Isolate	GCF_027326485.1_ASM2732648v1	refseq	NZ_DAHWEF010000107.1
4636032	GCF_027326485.1_ASM2732648v1_CLST_45	11	sanntis	1	37692	NRP	Isolate	GCF_027326485.1_ASM2732648v1	refseq	NZ_DAHWEF010000235.1
4636034	GCF_027326485.1_ASM2732648v1_CLST_47	10	sanntis	2	8223	NRP	Isolate	GCF_027326485.1_ASM2732648v1	refseq	NZ_DAHWEF010000023.1
4636035	GCF_027326485.1_ASM2732648v1_CLST_48	1	sanntis	22807	50122	Polyketide	Isolate	GCF_027326485.1_ASM2732648v1	refseq	NZ_DAHWEF010000023.1
4636038	GCF_027326485.1_ASM2732648v1_CLST_51	0	sanntis	20517	34910	NRP	Isolate	GCF_027326485.1_ASM2732648v1	refseq	NZ_DAHWEF010000196.1
4636041	GCF_027326485.1_ASM2732648v1_CLST_54	1	sanntis	6955	10081	NRP	Isolate	GCF_027326485.1_ASM2732648v1	refseq	NZ_DAHWEF010000158.1
4636043	GCF_027326485.1_ASM2732648v1_CLST_56	1	sanntis	21010	25817	Other	Isolate	GCF_027326485.1_ASM2732648v1	refseq	NZ_DAHWEF010000116.1
4636045	GCF_027326485.1_ASM2732648v1_CLST_58	0	sanntis	10952	36043	NRP	Isolate	GCF_027326485.1_ASM2732648v1	refseq	NZ_DAHWEF010000214.1
4636047	GCF_027326485.1_ASM2732648v1_CLST_60	10	sanntis	3	18662	Polyketide	Isolate	GCF_027326485.1_ASM2732648v1	refseq	NZ_DAHWEF010000142.1
4636049	GCF_027326485.1_ASM2732648v1_CLST_62	10	sanntis	2	26337	NRP|Polyketide	Isolate	GCF_027326485.1_ASM2732648v1	refseq	NZ_DAHWEF010000027.1
4636050	GCF_027326485.1_ASM2732648v1_CLST_63	1	sanntis	47788	65350	Polyketide	Isolate	GCF_027326485.1_ASM2732648v1	refseq	NZ_DAHWEF010000188.1
4636051	GCF_027326485.1_ASM2732648v1_CLST_64	0	sanntis	37901	69562	NRP	Isolate	GCF_027326485.1_ASM2732648v1	refseq	NZ_DAHWEF010000127.1
4636053	GCF_027326485.1_ASM2732648v1_CLST_66	10	sanntis	1	16000	Polyketide	Isolate	GCF_027326485.1_ASM2732648v1	refseq	NZ_DAHWEF010000011.1
4636054	GCF_027326485.1_ASM2732648v1_CLST_67	10	sanntis	1	10781	Polyketide	Isolate	GCF_027326485.1_ASM2732648v1	refseq	NZ_DAHWEF010000075.1
4636056	GCF_027326485.1_ASM2732648v1_CLST_69	0	sanntis	6726	30105	Polyketide	Isolate	GCF_027326485.1_ASM2732648v1	refseq	NZ_DAHWEF010000203.1
4636057	GCF_027326485.1_ASM2732648v1_CLST_70	0	sanntis	36283	44293	Terpene	Isolate	GCF_027326485.1_ASM2732648v1	refseq	NZ_DAHWEF010000203.1
4636059	GCF_027326485.1_ASM2732648v1_CLST_72	10	sanntis	2	29412	Polyketide	Isolate	GCF_027326485.1_ASM2732648v1	refseq	NZ_DAHWEF010000101.1
4636060	GCF_027326485.1_ASM2732648v1_CLST_73	10	sanntis	1	2574	Terpene	Isolate	GCF_027326485.1_ASM2732648v1	refseq	NZ_DAHWEF010000061.1
4636061	GCF_027326485.1_ASM2732648v1_CLST_74	10	sanntis	2	5723	Saccharide	Isolate	GCF_027326485.1_ASM2732648v1	refseq	NZ_DAHWEF010000071.1
4636062	GCF_027326485.1_ASM2732648v1_CLST_75	0	sanntis	31501	75911	Polyketide	Isolate	GCF_027326485.1_ASM2732648v1	refseq	NZ_DAHWEF010000045.1
4636064	GCF_027326485.1_ASM2732648v1_CLST_77	1	sanntis	3983	17296	Polyketide	Isolate	GCF_027326485.1_ASM2732648v1	refseq	NZ_DAHWEF010000143.1
4636065	GCF_027326485.1_ASM2732648v1_CLST_78	11	sanntis	1	27951	NRP	Isolate	GCF_027326485.1_ASM2732648v1	refseq	NZ_DAHWEF010000141.1
4636067	GCF_027326485.1_ASM2732648v1_CLST_80	0	sanntis	103379	132372	Polyketide	Isolate	GCF_027326485.1_ASM2732648v1	refseq	NZ_DAHWEF010000147.1
4636069	GCF_027326485.1_ASM2732648v1_CLST_82	11	sanntis	1	12881	Terpene	Isolate	GCF_027326485.1_ASM2732648v1	refseq	NZ_DAHWEF010000245.1
4636071	GCF_027326485.1_ASM2732648v1_CLST_84	10	sanntis	2	14271	Polyketide	Isolate	GCF_027326485.1_ASM2732648v1	refseq	NZ_DAHWEF010000118.1
4636072	GCF_027326485.1_ASM2732648v1_CLST_85	10	sanntis	3	20725	NRP	Isolate	GCF_027326485.1_ASM2732648v1	refseq	NZ_DAHWEF010000114.1
4636074	GCF_027326485.1_ASM2732648v1_CLST_87	10	sanntis	325	12383	NRP|Terpene	Isolate	GCF_027326485.1_ASM2732648v1	refseq	NZ_DAHWEF010000228.1
4636075	GCF_027326485.1_ASM2732648v1_CLST_88	0	sanntis	18470	54892	Polyketide	Isolate	GCF_027326485.1_ASM2732648v1	refseq	NZ_DAHWEF010000228.1
4636076	GCF_027326485.1_ASM2732648v1_CLST_89	10	sanntis	55	3930	Terpene	Isolate	GCF_027326485.1_ASM2732648v1	refseq	NZ_DAHWEF010000035.1
4636077	GCF_027326485.1_ASM2732648v1_CLST_90	0	sanntis	22044	39095	NRP|Polyketide	Isolate	GCF_027326485.1_ASM2732648v1	refseq	NZ_DAHWEF010000215.1
4636079	GCF_027326485.1_ASM2732648v1_CLST_92	11	sanntis	1	19542	Polyketide	Isolate	GCF_027326485.1_ASM2732648v1	refseq	NZ_DAHWEF010000236.1
4636081	GCF_027326485.1_ASM2732648v1_CLST_94	11	sanntis	3	6942	NRP|Polyketide	Isolate	GCF_027326485.1_ASM2732648v1	refseq	NZ_DAHWEF010000145.1
4636083	GCF_027326485.1_ASM2732648v1_CLST_96	11	sanntis	3	8635	NRP	Isolate	GCF_027326485.1_ASM2732648v1	refseq	NZ_DAHWEF010000108.1
4636085	GCF_027326485.1_ASM2732648v1_CLST_98	11	sanntis	277	50083	Polyketide	Isolate	GCF_027326485.1_ASM2732648v1	refseq	NZ_DAHWEF010000195.1
4636087	GCF_027326485.1_ASM2732648v1_CLST_100	10	sanntis	2	35994	NRP	Isolate	GCF_027326485.1_ASM2732648v1	refseq	NZ_DAHWEF010000015.1
4636089	GCF_027326485.1_ASM2732648v1_CLST_102	11	sanntis	212	14614	Other	Isolate	GCF_027326485.1_ASM2732648v1	refseq	NZ_DAHWEF010000100.1
4636090	GCF_027326485.1_ASM2732648v1_CLST_103	0	sanntis	41132	54080	Other	Isolate	GCF_027326485.1_ASM2732648v1	refseq	NZ_DAHWEF010000113.1
4636092	GCF_027627515.1_ASM2762751v1_CLST_0	0	sanntis	515291	530730	Terpene	Isolate	GCF_027627515.1_ASM2762751v1	refseq	NZ_CP115466.1
4636093	GCF_027627515.1_ASM2762751v1_CLST_1	0	sanntis	542889	576174	NRP	Isolate	GCF_027627515.1_ASM2762751v1	refseq	NZ_CP115466.1
4636094	GCF_027627515.1_ASM2762751v1_CLST_2	0	sanntis	752299	832992	Polyketide	Isolate	GCF_027627515.1_ASM2762751v1	refseq	NZ_CP115466.1
4636095	GCF_027627515.1_ASM2762751v1_CLST_3	0	sanntis	950865	978195	NRP	Isolate	GCF_027627515.1_ASM2762751v1	refseq	NZ_CP115466.1
4636096	GCF_027627515.1_ASM2762751v1_CLST_4	0	sanntis	1091646	1100252	Other	Isolate	GCF_027627515.1_ASM2762751v1	refseq	NZ_CP115466.1
4636097	GCF_027627515.1_ASM2762751v1_CLST_5	0	sanntis	1522881	1558782	NRP	Isolate	GCF_027627515.1_ASM2762751v1	refseq	NZ_CP115466.1
4636098	GCF_027627515.1_ASM2762751v1_CLST_6	0	sanntis	1572596	1588440	Other	Isolate	GCF_027627515.1_ASM2762751v1	refseq	NZ_CP115466.1
4636099	GCF_027627515.1_ASM2762751v1_CLST_7	0	sanntis	1771386	1778237	NRP	Isolate	GCF_027627515.1_ASM2762751v1	refseq	NZ_CP115466.1
4636100	GCF_027627515.1_ASM2762751v1_CLST_8	0	sanntis	2138142	2148574	RiPP	Isolate	GCF_027627515.1_ASM2762751v1	refseq	NZ_CP115466.1
4636101	GCF_027627515.1_ASM2762751v1_CLST_9	0	sanntis	2809983	2826978	Polyketide	Isolate	GCF_027627515.1_ASM2762751v1	refseq	NZ_CP115466.1
4636102	GCF_027627515.1_ASM2762751v1_CLST_10	0	sanntis	2979141	3011464	NRP|Polyketide	Isolate	GCF_027627515.1_ASM2762751v1	refseq	NZ_CP115466.1
4636103	GCF_027627515.1_ASM2762751v1_CLST_11	0	sanntis	3177492	3190004	Polyketide	Isolate	GCF_027627515.1_ASM2762751v1	refseq	NZ_CP115466.1
4636104	GCF_027627515.1_ASM2762751v1_CLST_12	0	sanntis	3361814	3379192	NRP	Isolate	GCF_027627515.1_ASM2762751v1	refseq	NZ_CP115466.1
4636105	GCF_027627515.1_ASM2762751v1_CLST_13	0	sanntis	3506362	3526104	NRP|Polyketide	Isolate	GCF_027627515.1_ASM2762751v1	refseq	NZ_CP115466.1
4636106	GCF_027627515.1_ASM2762751v1_CLST_14	0	sanntis	3608295	3615734	NRP	Isolate	GCF_027627515.1_ASM2762751v1	refseq	NZ_CP115466.1
4636107	GCF_027627515.1_ASM2762751v1_CLST_15	0	sanntis	3856452	3875153	Other	Isolate	GCF_027627515.1_ASM2762751v1	refseq	NZ_CP115466.1
4636108	GCF_027627515.1_ASM2762751v1_CLST_16	0	sanntis	4148831	4175198	NRP	Isolate	GCF_027627515.1_ASM2762751v1	refseq	NZ_CP115466.1
4636109	GCF_027627515.1_ASM2762751v1_CLST_17	0	sanntis	4426664	4484267	NRP|Polyketide	Isolate	GCF_027627515.1_ASM2762751v1	refseq	NZ_CP115466.1
4636110	GCF_027627515.1_ASM2762751v1_CLST_18	0	sanntis	5069499	5082420	Polyketide	Isolate	GCF_027627515.1_ASM2762751v1	refseq	NZ_CP115466.1
4636111	GCF_027627515.1_ASM2762751v1_CLST_19	0	sanntis	5112790	5123303	Alkaloid	Isolate	GCF_027627515.1_ASM2762751v1	refseq	NZ_CP115466.1
4636112	GCF_027627515.1_ASM2762751v1_CLST_20	0	sanntis	5308490	5345931	Polyketide	Isolate	GCF_027627515.1_ASM2762751v1	refseq	NZ_CP115466.1
4636113	GCF_027627515.1_ASM2762751v1_CLST_21	0	sanntis	5471856	5481742	Polyketide	Isolate	GCF_027627515.1_ASM2762751v1	refseq	NZ_CP115466.1
4636131	GCF_027854175.1_ASM2785417v1_CLST_0	0	sanntis	30620	45497	Polyketide	Isolate	GCF_027854175.1_ASM2785417v1	refseq	NZ_JAQGFZ010000007.1
4636132	GCF_027854175.1_ASM2785417v1_CLST_1	0	sanntis	15746	21967	Polyketide	Isolate	GCF_027854175.1_ASM2785417v1	refseq	NZ_JAQGFZ010000037.1
4636134	GCF_027854175.1_ASM2785417v1_CLST_3	10	sanntis	139	19012	Polyketide	Isolate	GCF_027854175.1_ASM2785417v1	refseq	NZ_JAQGFZ010000019.1
4636135	GCF_027854175.1_ASM2785417v1_CLST_4	11	sanntis	2	15481	NRP	Isolate	GCF_027854175.1_ASM2785417v1	refseq	NZ_JAQGFZ010000056.1
4636137	GCF_027854175.1_ASM2785417v1_CLST_6	0	sanntis	61572	72685	NRP|Saccharide	Isolate	GCF_027854175.1_ASM2785417v1	refseq	NZ_JAQGFZ010000010.1
4636138	GCF_027854175.1_ASM2785417v1_CLST_7	11	sanntis	129	38684	NRP|Polyketide	Isolate	GCF_027854175.1_ASM2785417v1	refseq	NZ_JAQGFZ010000042.1
4636140	GCF_027854175.1_ASM2785417v1_CLST_9	1	sanntis	36884	43982	Other	Isolate	GCF_027854175.1_ASM2785417v1	refseq	NZ_JAQGFZ010000040.1
4636141	GCF_027854175.1_ASM2785417v1_CLST_10	11	sanntis	118	10172	NRP	Isolate	GCF_027854175.1_ASM2785417v1	refseq	NZ_JAQGFZ010000060.1
4636143	GCF_027854175.1_ASM2785417v1_CLST_12	0	sanntis	260238	264184	RiPP	Isolate	GCF_027854175.1_ASM2785417v1	refseq	NZ_JAQGFZ010000001.1
4636144	GCF_027854175.1_ASM2785417v1_CLST_13	0	sanntis	330282	337760	NRP	Isolate	GCF_027854175.1_ASM2785417v1	refseq	NZ_JAQGFZ010000001.1
4636146	GCF_027854175.1_ASM2785417v1_CLST_15	11	sanntis	136	36494	NRP	Isolate	GCF_027854175.1_ASM2785417v1	refseq	NZ_JAQGFZ010000043.1
4636149	GCF_027854175.1_ASM2785417v1_CLST_18	0	sanntis	47821	67501	Terpene	Isolate	GCF_027854175.1_ASM2785417v1	refseq	NZ_JAQGFZ010000015.1
4636151	GCF_027854175.1_ASM2785417v1_CLST_20	11	sanntis	162	4965	Polyketide	Isolate	GCF_027854175.1_ASM2785417v1	refseq	NZ_JAQGFZ010000074.1
4636153	GCF_027854175.1_ASM2785417v1_CLST_22	0	sanntis	52633	77033	Polyketide	Isolate	GCF_027854175.1_ASM2785417v1	refseq	NZ_JAQGFZ010000017.1
4636155	GCF_027854175.1_ASM2785417v1_CLST_24	0	sanntis	25211	41159	Polyketide	Isolate	GCF_027854175.1_ASM2785417v1	refseq	NZ_JAQGFZ010000028.1
4636157	GCF_027854175.1_ASM2785417v1_CLST_26	10	sanntis	1	27609	NRP	Isolate	GCF_027854175.1_ASM2785417v1	refseq	NZ_JAQGFZ010000051.1
4636159	GCF_027854175.1_ASM2785417v1_CLST_28	10	sanntis	95	11299	Other	Isolate	GCF_027854175.1_ASM2785417v1	refseq	NZ_JAQGFZ010000018.1
4636162	GCF_027854175.1_ASM2785417v1_CLST_31	0	sanntis	36585	111829	Terpene	Isolate	GCF_027854175.1_ASM2785417v1	refseq	NZ_JAQGFZ010000002.1
4636163	GCF_027854175.1_ASM2785417v1_CLST_32	0	sanntis	237752	274964	NRP|Polyketide	Isolate	GCF_027854175.1_ASM2785417v1	refseq	NZ_JAQGFZ010000002.1
4636165	GCF_027854175.1_ASM2785417v1_CLST_34	0	sanntis	15502	26208	NRP	Isolate	GCF_027854175.1_ASM2785417v1	refseq	NZ_JAQGFZ010000050.1
4636167	GCF_027854195.1_ASM2785419v1_CLST_0	0	sanntis	30621	45498	Polyketide	Isolate	GCF_027854195.1_ASM2785419v1	refseq	NZ_JAQGFX010000009.1
4636168	GCF_027854195.1_ASM2785419v1_CLST_1	0	sanntis	38343	45099	Terpene	Isolate	GCF_027854195.1_ASM2785419v1	refseq	NZ_JAQGFX010000033.1
4636170	GCF_027854195.1_ASM2785419v1_CLST_3	0	sanntis	15518	26224	NRP	Isolate	GCF_027854195.1_ASM2785419v1	refseq	NZ_JAQGFX010000046.1
4636172	GCF_027854195.1_ASM2785419v1_CLST_5	11	sanntis	2	15400	NRP	Isolate	GCF_027854195.1_ASM2785419v1	refseq	NZ_JAQGFX010000060.1
4636174	GCF_027854195.1_ASM2785419v1_CLST_7	11	sanntis	162	4965	Polyketide	Isolate	GCF_027854195.1_ASM2785419v1	refseq	NZ_JAQGFX010000077.1
4636175	GCF_027854195.1_ASM2785419v1_CLST_8	0	sanntis	36584	111828	Terpene	Isolate	GCF_027854195.1_ASM2785419v1	refseq	NZ_JAQGFX010000002.1
4636176	GCF_027854195.1_ASM2785419v1_CLST_9	0	sanntis	237697	274909	NRP|Polyketide	Isolate	GCF_027854195.1_ASM2785419v1	refseq	NZ_JAQGFX010000002.1
4636178	GCF_027854195.1_ASM2785419v1_CLST_11	10	sanntis	2	22867	NRP	Isolate	GCF_027854195.1_ASM2785419v1	refseq	NZ_JAQGFX010000005.1
4636179	GCF_027854195.1_ASM2785419v1_CLST_12	11	sanntis	187	28110	NRP	Isolate	GCF_027854195.1_ASM2785419v1	refseq	NZ_JAQGFX010000047.1
4636181	GCF_027854195.1_ASM2785419v1_CLST_14	0	sanntis	52620	77020	Polyketide	Isolate	GCF_027854195.1_ASM2785419v1	refseq	NZ_JAQGFX010000017.1
4636183	GCF_027854195.1_ASM2785419v1_CLST_16	11	sanntis	129	38684	NRP|Polyketide	Isolate	GCF_027854195.1_ASM2785419v1	refseq	NZ_JAQGFX010000039.1
4636185	GCF_027854195.1_ASM2785419v1_CLST_18	0	sanntis	25210	41158	Polyketide	Isolate	GCF_027854195.1_ASM2785419v1	refseq	NZ_JAQGFX010000023.1
4636186	GCF_027854195.1_ASM2785419v1_CLST_19	11	sanntis	54	34423	NRP	Isolate	GCF_027854195.1_ASM2785419v1	refseq	NZ_JAQGFX010000042.1
4636190	GCF_027854195.1_ASM2785419v1_CLST_23	0	sanntis	15155	35100	Other	Isolate	GCF_027854195.1_ASM2785419v1	refseq	NZ_JAQGFX010000029.1
4636191	GCF_027854195.1_ASM2785419v1_CLST_24	0	sanntis	68631	78881	Polyketide|Saccharide	Isolate	GCF_027854195.1_ASM2785419v1	refseq	NZ_JAQGFX010000003.1
4636192	GCF_027854195.1_ASM2785419v1_CLST_25	0	sanntis	128259	139279	Polyketide	Isolate	GCF_027854195.1_ASM2785419v1	refseq	NZ_JAQGFX010000006.1
4636195	GCF_027854195.1_ASM2785419v1_CLST_28	0	sanntis	260198	264144	RiPP	Isolate	GCF_027854195.1_ASM2785419v1	refseq	NZ_JAQGFX010000001.1
4636196	GCF_027854195.1_ASM2785419v1_CLST_29	0	sanntis	330242	337720	NRP	Isolate	GCF_027854195.1_ASM2785419v1	refseq	NZ_JAQGFX010000001.1
4636199	GCF_027854195.1_ASM2785419v1_CLST_32	10	sanntis	95	11299	Other	Isolate	GCF_027854195.1_ASM2785419v1	refseq	NZ_JAQGFX010000019.1
4636200	GCF_027854195.1_ASM2785419v1_CLST_33	11	sanntis	1	10772	NRP	Isolate	GCF_027854195.1_ASM2785419v1	refseq	NZ_JAQGFX010000066.1
4636202	GCF_027854195.1_ASM2785419v1_CLST_35	0	sanntis	35736	54795	Terpene	Isolate	GCF_027854195.1_ASM2785419v1	refseq	NZ_JAQGFX010000020.1
4636204	GCF_027854205.1_ASM2785420v1_CLST_0	10	sanntis	144	9186	NRP	Isolate	GCF_027854205.1_ASM2785420v1	refseq	NZ_JAQGFY010000055.1
4636206	GCF_027854205.1_ASM2785420v1_CLST_2	11	sanntis	212	19080	NRP	Isolate	GCF_027854205.1_ASM2785420v1	refseq	NZ_JAQGFY010000066.1
4636208	GCF_027854205.1_ASM2785420v1_CLST_4	0	sanntis	25211	41159	Polyketide	Isolate	GCF_027854205.1_ASM2785420v1	refseq	NZ_JAQGFY010000022.1
4636209	GCF_027854205.1_ASM2785420v1_CLST_5	0	sanntis	36585	111829	Terpene	Isolate	GCF_027854205.1_ASM2785420v1	refseq	NZ_JAQGFY010000008.1
4636210	GCF_027854205.1_ASM2785420v1_CLST_6	0	sanntis	52517	89396	NRP|Polyketide	Isolate	GCF_027854205.1_ASM2785420v1	refseq	NZ_JAQGFY010000013.1
4636212	GCF_027854205.1_ASM2785420v1_CLST_8	10	sanntis	95	11299	Other	Isolate	GCF_027854205.1_ASM2785420v1	refseq	NZ_JAQGFY010000042.1
4636213	GCF_027854205.1_ASM2785420v1_CLST_9	10	sanntis	129	18625	NRP|Polyketide	Isolate	GCF_027854205.1_ASM2785420v1	refseq	NZ_JAQGFY010000044.1
4636214	GCF_027854205.1_ASM2785420v1_CLST_10	1	sanntis	24796	37321	Polyketide	Isolate	GCF_027854205.1_ASM2785420v1	refseq	NZ_JAQGFY010000044.1
4636216	GCF_027854205.1_ASM2785420v1_CLST_12	0	sanntis	52673	77073	Polyketide	Isolate	GCF_027854205.1_ASM2785420v1	refseq	NZ_JAQGFY010000016.1
4636218	GCF_027854205.1_ASM2785420v1_CLST_14	0	sanntis	15783	22005	Polyketide	Isolate	GCF_027854205.1_ASM2785420v1	refseq	NZ_JAQGFY010000037.1
4636221	GCF_027854205.1_ASM2785420v1_CLST_17	11	sanntis	162	4965	Polyketide	Isolate	GCF_027854205.1_ASM2785420v1	refseq	NZ_JAQGFY010000089.1
4636222	GCF_027854205.1_ASM2785420v1_CLST_18	10	sanntis	139	19012	Polyketide	Isolate	GCF_027854205.1_ASM2785420v1	refseq	NZ_JAQGFY010000004.1
4636223	GCF_027854205.1_ASM2785420v1_CLST_19	11	sanntis	187	35949	NRP	Isolate	GCF_027854205.1_ASM2785420v1	refseq	NZ_JAQGFY010000048.1
4636225	GCF_027854205.1_ASM2785420v1_CLST_21	0	sanntis	30621	45498	Polyketide	Isolate	GCF_027854205.1_ASM2785420v1	refseq	NZ_JAQGFY010000005.1
4636226	GCF_027854205.1_ASM2785420v1_CLST_22	0	sanntis	17311	41575	Other	Isolate	GCF_027854205.1_ASM2785420v1	refseq	NZ_JAQGFY010000033.1
4636228	GCF_027854205.1_ASM2785420v1_CLST_24	0	sanntis	47822	67506	Terpene	Isolate	GCF_027854205.1_ASM2785420v1	refseq	NZ_JAQGFY010000002.1
4636230	GCF_027854205.1_ASM2785420v1_CLST_26	10	sanntis	38	7136	Other	Isolate	GCF_027854205.1_ASM2785420v1	refseq	NZ_JAQGFY010000040.1
4636231	GCF_027854205.1_ASM2785420v1_CLST_27	0	sanntis	4908	15614	NRP	Isolate	GCF_027854205.1_ASM2785420v1	refseq	NZ_JAQGFY010000056.1
4636233	GCF_027854205.1_ASM2785420v1_CLST_29	11	sanntis	2	15481	NRP	Isolate	GCF_027854205.1_ASM2785420v1	refseq	NZ_JAQGFY010000068.1
4636235	GCF_027857015.1_ASM2785701v1_CLST_0	0	sanntis	31021	110126	Polyketide	Isolate	GCF_027857015.1_ASM2785701v1	refseq	NZ_CP115600.1
4636236	GCF_027857015.1_ASM2785701v1_CLST_1	0	sanntis	285693	321124	NRP	Isolate	GCF_027857015.1_ASM2785701v1	refseq	NZ_CP115600.1
4636237	GCF_027857015.1_ASM2785701v1_CLST_2	0	sanntis	333283	349567	Terpene	Isolate	GCF_027857015.1_ASM2785701v1	refseq	NZ_CP115600.1
4636238	GCF_027857015.1_ASM2785701v1_CLST_3	0	sanntis	950774	978906	NRP	Isolate	GCF_027857015.1_ASM2785701v1	refseq	NZ_CP115600.1
4636239	GCF_027857015.1_ASM2785701v1_CLST_4	0	sanntis	1092357	1100963	Other	Isolate	GCF_027857015.1_ASM2785701v1	refseq	NZ_CP115600.1
4636240	GCF_027857015.1_ASM2785701v1_CLST_5	0	sanntis	1524114	1560015	NRP	Isolate	GCF_027857015.1_ASM2785701v1	refseq	NZ_CP115600.1
4636241	GCF_027857015.1_ASM2785701v1_CLST_6	0	sanntis	1573829	1589673	Other	Isolate	GCF_027857015.1_ASM2785701v1	refseq	NZ_CP115600.1
4636242	GCF_027857015.1_ASM2785701v1_CLST_7	0	sanntis	1772583	1779434	NRP	Isolate	GCF_027857015.1_ASM2785701v1	refseq	NZ_CP115600.1
4636243	GCF_027857015.1_ASM2785701v1_CLST_8	0	sanntis	1871182	1882561	RiPP	Isolate	GCF_027857015.1_ASM2785701v1	refseq	NZ_CP115600.1
4636244	GCF_027857015.1_ASM2785701v1_CLST_9	0	sanntis	2211884	2228597	Other	Isolate	GCF_027857015.1_ASM2785701v1	refseq	NZ_CP115600.1
4636245	GCF_027857015.1_ASM2785701v1_CLST_10	0	sanntis	2577244	2593213	Polyketide	Isolate	GCF_027857015.1_ASM2785701v1	refseq	NZ_CP115600.1
4636246	GCF_027857015.1_ASM2785701v1_CLST_11	0	sanntis	2866244	2879165	Polyketide	Isolate	GCF_027857015.1_ASM2785701v1	refseq	NZ_CP115600.1
4636247	GCF_027857015.1_ASM2785701v1_CLST_12	0	sanntis	2909535	2920285	Terpene	Isolate	GCF_027857015.1_ASM2785701v1	refseq	NZ_CP115600.1
4636248	GCF_027857015.1_ASM2785701v1_CLST_13	0	sanntis	2963346	2996878	NRP|Polyketide	Isolate	GCF_027857015.1_ASM2785701v1	refseq	NZ_CP115600.1
4636249	GCF_027857015.1_ASM2785701v1_CLST_14	0	sanntis	3241517	3258895	NRP	Isolate	GCF_027857015.1_ASM2785701v1	refseq	NZ_CP115600.1
4636250	GCF_027857015.1_ASM2785701v1_CLST_15	0	sanntis	3505280	3516418	Polyketide	Isolate	GCF_027857015.1_ASM2785701v1	refseq	NZ_CP115600.1
4636251	GCF_027857015.1_ASM2785701v1_CLST_16	0	sanntis	3846494	3865895	Other	Isolate	GCF_027857015.1_ASM2785701v1	refseq	NZ_CP115600.1
4636252	GCF_027857015.1_ASM2785701v1_CLST_17	0	sanntis	4267159	4294426	NRP	Isolate	GCF_027857015.1_ASM2785701v1	refseq	NZ_CP115600.1
4636253	GCF_027857015.1_ASM2785701v1_CLST_18	0	sanntis	4627486	4684284	NRP|Polyketide	Isolate	GCF_027857015.1_ASM2785701v1	refseq	NZ_CP115600.1
4636254	GCF_027857015.1_ASM2785701v1_CLST_19	0	sanntis	4984760	5004436	NRP|Polyketide	Isolate	GCF_027857015.1_ASM2785701v1	refseq	NZ_CP115600.1
4636255	GCF_027857015.1_ASM2785701v1_CLST_20	0	sanntis	5192949	5200238	NRP	Isolate	GCF_027857015.1_ASM2785701v1	refseq	NZ_CP115600.1
4636256	GCF_027857015.1_ASM2785701v1_CLST_21	0	sanntis	5359922	5380873	NRP	Isolate	GCF_027857015.1_ASM2785701v1	refseq	NZ_CP115600.1
4636257	GCF_027857015.1_ASM2785701v1_CLST_22	0	sanntis	5477135	5530016	Polyketide	Isolate	GCF_027857015.1_ASM2785701v1	refseq	NZ_CP115600.1
4636280	GCF_029675005.1_ASM2967500v1_CLST_4	10	sanntis	67	9634	Polyketide	Isolate	GCF_029675005.1_ASM2967500v1	refseq	NZ_JAKZMO010000003.1
4636281	GCF_029675005.1_ASM2967500v1_CLST_5	0	sanntis	178107	271193	NRP	Isolate	GCF_029675005.1_ASM2967500v1	refseq	NZ_JAKZMO010000002.1
4636284	GCF_029675005.1_ASM2967500v1_CLST_8	0	sanntis	131405	159411	NRP	Isolate	GCF_029675005.1_ASM2967500v1	refseq	NZ_JAKZMO010000012.1
4636285	GCF_029675005.1_ASM2967500v1_CLST_9	0	sanntis	57429	90769	NRP	Isolate	GCF_029675005.1_ASM2967500v1	refseq	NZ_JAKZMO010000013.1
4636289	GCF_029675005.1_ASM2967500v1_CLST_13	0	sanntis	83370	215564	Other	Isolate	GCF_029675005.1_ASM2967500v1	refseq	NZ_JAKZMO010000009.1
4636291	GCF_029675005.1_ASM2967500v1_CLST_15	0	sanntis	196912	218316	Other	Isolate	GCF_029675005.1_ASM2967500v1	refseq	NZ_JAKZMO010000001.1
4636293	GCF_029675005.1_ASM2967500v1_CLST_17	0	sanntis	79542	93821	NRP	Isolate	GCF_029675005.1_ASM2967500v1	refseq	NZ_JAKZMO010000005.1
4636295	GCF_029675005.1_ASM2967500v1_CLST_19	0	sanntis	223552	245356	Polyketide	Isolate	GCF_029675005.1_ASM2967500v1	refseq	NZ_JAKZMO010000006.1
4636301	GCF_029868725.1_ASM2986872v1_CLST_4	10	sanntis	1	25044	NRP	Isolate	GCF_029868725.1_ASM2986872v1	refseq	NZ_JARWOO010000305.1
4636307	GCF_029868725.1_ASM2986872v1_CLST_10	10	sanntis	2	8218	NRP	Isolate	GCF_029868725.1_ASM2986872v1	refseq	NZ_JARWOO010000253.1
4636310	GCF_029868725.1_ASM2986872v1_CLST_13	10	sanntis	2	22663	Polyketide	Isolate	GCF_029868725.1_ASM2986872v1	refseq	NZ_JARWOO010000139.1
4636312	GCF_029868725.1_ASM2986872v1_CLST_15	0	sanntis	8094	31656	Terpene	Isolate	GCF_029868725.1_ASM2986872v1	refseq	NZ_JARWOO010000345.1
4636315	GCF_029868725.1_ASM2986872v1_CLST_18	10	sanntis	182	27948	Terpene	Isolate	GCF_029868725.1_ASM2986872v1	refseq	NZ_JARWOO010000165.1
4636316	GCF_029868725.1_ASM2986872v1_CLST_19	1	sanntis	18581	24185	Polyketide	Isolate	GCF_029868725.1_ASM2986872v1	refseq	NZ_JARWOO010000043.1
4636318	GCF_029868725.1_ASM2986872v1_CLST_21	10	sanntis	2	21730	NRP	Isolate	GCF_029868725.1_ASM2986872v1	refseq	NZ_JARWOO010000194.1
4636321	GCF_029868725.1_ASM2986872v1_CLST_24	0	sanntis	30489	36664	Terpene	Isolate	GCF_029868725.1_ASM2986872v1	refseq	NZ_JARWOO010000181.1
4636323	GCF_029868725.1_ASM2986872v1_CLST_26	11	sanntis	2	22635	Polyketide	Isolate	GCF_029868725.1_ASM2986872v1	refseq	NZ_JARWOO010000023.1
4636326	GCF_029868725.1_ASM2986872v1_CLST_29	0	sanntis	18754	21846	Polyketide	Isolate	GCF_029868725.1_ASM2986872v1	refseq	NZ_JARWOO010000141.1
4636330	GCF_029868725.1_ASM2986872v1_CLST_33	11	sanntis	2	5856	NRP	Isolate	GCF_029868725.1_ASM2986872v1	refseq	NZ_JARWOO010000353.1
4636335	GCF_029868725.1_ASM2986872v1_CLST_38	10	sanntis	3	35959	NRP|Polyketide	Isolate	GCF_029868725.1_ASM2986872v1	refseq	NZ_JARWOO010000297.1
4636337	GCF_029868725.1_ASM2986872v1_CLST_40	10	sanntis	1	3863	NRP	Isolate	GCF_029868725.1_ASM2986872v1	refseq	NZ_JARWOO010000155.1
4636339	GCF_029868725.1_ASM2986872v1_CLST_42	11	sanntis	1	22627	NRP	Isolate	GCF_029868725.1_ASM2986872v1	refseq	NZ_JARWOO010000098.1
4636341	GCF_029868725.1_ASM2986872v1_CLST_44	0	sanntis	23167	25768	Other	Isolate	GCF_029868725.1_ASM2986872v1	refseq	NZ_JARWOO010000180.1
4636342	GCF_029868725.1_ASM2986872v1_CLST_45	0	sanntis	10695	24131	Other	Isolate	GCF_029868725.1_ASM2986872v1	refseq	NZ_JARWOO010000101.1
4636344	GCF_029868725.1_ASM2986872v1_CLST_47	1	sanntis	30208	89316	Polyketide	Isolate	GCF_029868725.1_ASM2986872v1	refseq	NZ_JARWOO010000118.1
4636347	GCF_029868725.1_ASM2986872v1_CLST_50	1	sanntis	64366	80561	Other	Isolate	GCF_029868725.1_ASM2986872v1	refseq	NZ_JARWOO010000279.1
4636349	GCF_029868725.1_ASM2986872v1_CLST_52	10	sanntis	1	34960	Polyketide	Isolate	GCF_029868725.1_ASM2986872v1	refseq	NZ_JARWOO010000029.1
4636351	GCF_029868725.1_ASM2986872v1_CLST_54	0	sanntis	4180	18585	NRP	Isolate	GCF_029868725.1_ASM2986872v1	refseq	NZ_JARWOO010000199.1
4636353	GCF_029868725.1_ASM2986872v1_CLST_56	1	sanntis	5839	28026	NRP	Isolate	GCF_029868725.1_ASM2986872v1	refseq	NZ_JARWOO010000314.1
4636356	GCF_029868725.1_ASM2986872v1_CLST_59	0	sanntis	4577	16805	Polyketide	Isolate	GCF_029868725.1_ASM2986872v1	refseq	NZ_JARWOO010000025.1
4636357	GCF_900101555.1_IMG-taxon_2639762559_annotated_assembly_CLST_0	10	sanntis	1	25392	NRP	Isolate	GCF_900101555.1_IMG-taxon_2639762559_annotated_assembly	refseq	NZ_FMZG01000005.1
4636359	GCF_900101555.1_IMG-taxon_2639762559_annotated_assembly_CLST_2	0	sanntis	267284	278570	RiPP	Isolate	GCF_900101555.1_IMG-taxon_2639762559_annotated_assembly	refseq	NZ_FMZG01000002.1
4636360	GCF_900101555.1_IMG-taxon_2639762559_annotated_assembly_CLST_3	0	sanntis	583330	601615	Saccharide	Isolate	GCF_900101555.1_IMG-taxon_2639762559_annotated_assembly	refseq	NZ_FMZG01000002.1
4636362	GCF_900101555.1_IMG-taxon_2639762559_annotated_assembly_CLST_5	0	sanntis	85326	113442	NRP	Isolate	GCF_900101555.1_IMG-taxon_2639762559_annotated_assembly	refseq	NZ_FMZG01000004.1
4636363	GCF_900101555.1_IMG-taxon_2639762559_annotated_assembly_CLST_6	0	sanntis	224181	232791	Other	Isolate	GCF_900101555.1_IMG-taxon_2639762559_annotated_assembly	refseq	NZ_FMZG01000004.1
4636364	GCF_900101555.1_IMG-taxon_2639762559_annotated_assembly_CLST_7	0	sanntis	499793	515744	Polyketide	Isolate	GCF_900101555.1_IMG-taxon_2639762559_annotated_assembly	refseq	NZ_FMZG01000004.1
4636368	GCF_900101555.1_IMG-taxon_2639762559_annotated_assembly_CLST_11	0	sanntis	156061	177602	NRP|Polyketide	Isolate	GCF_900101555.1_IMG-taxon_2639762559_annotated_assembly	refseq	NZ_FMZG01000009.1
4636370	GCF_900101555.1_IMG-taxon_2639762559_annotated_assembly_CLST_13	0	sanntis	60551	100560	Terpene	Isolate	GCF_900101555.1_IMG-taxon_2639762559_annotated_assembly	refseq	NZ_FMZG01000001.1
4636371	GCF_900101555.1_IMG-taxon_2639762559_annotated_assembly_CLST_14	0	sanntis	217251	239506	NRP	Isolate	GCF_900101555.1_IMG-taxon_2639762559_annotated_assembly	refseq	NZ_FMZG01000001.1
4636372	GCF_900101555.1_IMG-taxon_2639762559_annotated_assembly_CLST_15	0	sanntis	427219	463685	NRP	Isolate	GCF_900101555.1_IMG-taxon_2639762559_annotated_assembly	refseq	NZ_FMZG01000001.1
4636373	GCF_900101555.1_IMG-taxon_2639762559_annotated_assembly_CLST_16	0	sanntis	869770	905189	NRP	Isolate	GCF_900101555.1_IMG-taxon_2639762559_annotated_assembly	refseq	NZ_FMZG01000001.1
4636374	GCF_900101555.1_IMG-taxon_2639762559_annotated_assembly_CLST_17	0	sanntis	924955	940483	Terpene	Isolate	GCF_900101555.1_IMG-taxon_2639762559_annotated_assembly	refseq	NZ_FMZG01000001.1
4636381	GCF_900101555.1_IMG-taxon_2639762559_annotated_assembly_CLST_24	0	sanntis	5511	12362	NRP	Isolate	GCF_900101555.1_IMG-taxon_2639762559_annotated_assembly	refseq	NZ_FMZG01000012.1
4636383	GCF_900101555.1_IMG-taxon_2639762559_annotated_assembly_CLST_26	0	sanntis	24064	59085	NRP	Isolate	GCF_900101555.1_IMG-taxon_2639762559_annotated_assembly	refseq	NZ_FMZG01000008.1
4636384	GCF_900101555.1_IMG-taxon_2639762559_annotated_assembly_CLST_27	0	sanntis	111569	127648	Polyketide	Isolate	GCF_900101555.1_IMG-taxon_2639762559_annotated_assembly	refseq	NZ_FMZG01000003.1
4636385	GCF_900101555.1_IMG-taxon_2639762559_annotated_assembly_CLST_28	0	sanntis	248040	258419	Polyketide	Isolate	GCF_900101555.1_IMG-taxon_2639762559_annotated_assembly	refseq	NZ_FMZG01000003.1
4636386	GCF_900101555.1_IMG-taxon_2639762559_annotated_assembly_CLST_29	0	sanntis	291342	302575	Terpene	Isolate	GCF_900101555.1_IMG-taxon_2639762559_annotated_assembly	refseq	NZ_FMZG01000003.1
4636387	GCF_900101555.1_IMG-taxon_2639762559_annotated_assembly_CLST_30	0	sanntis	348641	382074	NRP|Polyketide	Isolate	GCF_900101555.1_IMG-taxon_2639762559_annotated_assembly	refseq	NZ_FMZG01000003.1
4636388	GCF_900101555.1_IMG-taxon_2639762559_annotated_assembly_CLST_31	0	sanntis	637170	707505	Terpene	Isolate	GCF_900101555.1_IMG-taxon_2639762559_annotated_assembly	refseq	NZ_FMZG01000003.1
4636389	GCF_900101555.1_IMG-taxon_2639762559_annotated_assembly_CLST_32	0	sanntis	724936	766542	Terpene	Isolate	GCF_900101555.1_IMG-taxon_2639762559_annotated_assembly	refseq	NZ_FMZG01000003.1
4636392	GCF_900101555.1_IMG-taxon_2639762559_annotated_assembly_CLST_35	0	sanntis	6835	14124	NRP	Isolate	GCF_900101555.1_IMG-taxon_2639762559_annotated_assembly	refseq	NZ_FMZG01000011.1
4636394	GCF_900114685.1_IMG-taxon_2693429866_annotated_assembly_CLST_0	0	sanntis	57146	124421	NRP	Isolate	GCF_900114685.1_IMG-taxon_2693429866_annotated_assembly	refseq	NZ_FOTX01000003.1
4636395	GCF_900114685.1_IMG-taxon_2693429866_annotated_assembly_CLST_1	0	sanntis	431143	459275	NRP|Polyketide	Isolate	GCF_900114685.1_IMG-taxon_2693429866_annotated_assembly	refseq	NZ_FOTX01000003.1
4636396	GCF_900114685.1_IMG-taxon_2693429866_annotated_assembly_CLST_2	0	sanntis	473787	542840	NRP|Polyketide	Isolate	GCF_900114685.1_IMG-taxon_2693429866_annotated_assembly	refseq	NZ_FOTX01000003.1
4636397	GCF_900114685.1_IMG-taxon_2693429866_annotated_assembly_CLST_3	0	sanntis	622644	663826	NRP	Isolate	GCF_900114685.1_IMG-taxon_2693429866_annotated_assembly	refseq	NZ_FOTX01000003.1
4636401	GCF_900114685.1_IMG-taxon_2693429866_annotated_assembly_CLST_7	0	sanntis	113830	126049	Polyketide	Isolate	GCF_900114685.1_IMG-taxon_2693429866_annotated_assembly	refseq	NZ_FOTX01000010.1
4636404	GCF_900114685.1_IMG-taxon_2693429866_annotated_assembly_CLST_10	0	sanntis	89329	110848	NRP	Isolate	GCF_900114685.1_IMG-taxon_2693429866_annotated_assembly	refseq	NZ_FOTX01000012.1
4636406	GCF_900114685.1_IMG-taxon_2693429866_annotated_assembly_CLST_12	0	sanntis	73741	85229	NRP|Saccharide	Isolate	GCF_900114685.1_IMG-taxon_2693429866_annotated_assembly	refseq	NZ_FOTX01000009.1
4636407	GCF_900114685.1_IMG-taxon_2693429866_annotated_assembly_CLST_13	0	sanntis	97986	134234	Polyketide|Terpene	Isolate	GCF_900114685.1_IMG-taxon_2693429866_annotated_assembly	refseq	NZ_FOTX01000009.1
4636408	GCF_900114685.1_IMG-taxon_2693429866_annotated_assembly_CLST_14	0	sanntis	166091	206531	Polyketide	Isolate	GCF_900114685.1_IMG-taxon_2693429866_annotated_assembly	refseq	NZ_FOTX01000009.1
4636409	GCF_900114685.1_IMG-taxon_2693429866_annotated_assembly_CLST_15	0	sanntis	210516	251693	Polyketide	Isolate	GCF_900114685.1_IMG-taxon_2693429866_annotated_assembly	refseq	NZ_FOTX01000009.1
4636412	GCF_900114685.1_IMG-taxon_2693429866_annotated_assembly_CLST_18	0	sanntis	113117	135978	NRP	Isolate	GCF_900114685.1_IMG-taxon_2693429866_annotated_assembly	refseq	NZ_FOTX01000007.1
4636413	GCF_900114685.1_IMG-taxon_2693429866_annotated_assembly_CLST_19	0	sanntis	156341	208720	NRP	Isolate	GCF_900114685.1_IMG-taxon_2693429866_annotated_assembly	refseq	NZ_FOTX01000007.1
4636415	GCF_900114685.1_IMG-taxon_2693429866_annotated_assembly_CLST_21	0	sanntis	179886	191784	NRP|Polyketide	Isolate	GCF_900114685.1_IMG-taxon_2693429866_annotated_assembly	refseq	NZ_FOTX01000001.1
4636416	GCF_900114685.1_IMG-taxon_2693429866_annotated_assembly_CLST_22	0	sanntis	405170	439663	NRP|Polyketide	Isolate	GCF_900114685.1_IMG-taxon_2693429866_annotated_assembly	refseq	NZ_FOTX01000001.1
4636417	GCF_900114685.1_IMG-taxon_2693429866_annotated_assembly_CLST_23	0	sanntis	569013	576683	Other	Isolate	GCF_900114685.1_IMG-taxon_2693429866_annotated_assembly	refseq	NZ_FOTX01000001.1
4636418	GCF_900114685.1_IMG-taxon_2693429866_annotated_assembly_CLST_24	0	sanntis	850854	864785	Polyketide	Isolate	GCF_900114685.1_IMG-taxon_2693429866_annotated_assembly	refseq	NZ_FOTX01000001.1
4636419	GCF_900114685.1_IMG-taxon_2693429866_annotated_assembly_CLST_25	0	sanntis	1146486	1197479	NRP	Isolate	GCF_900114685.1_IMG-taxon_2693429866_annotated_assembly	refseq	NZ_FOTX01000001.1
4636420	GCF_900114685.1_IMG-taxon_2693429866_annotated_assembly_CLST_26	0	sanntis	1211579	1263744	NRP	Isolate	GCF_900114685.1_IMG-taxon_2693429866_annotated_assembly	refseq	NZ_FOTX01000001.1
4636421	GCF_900114685.1_IMG-taxon_2693429866_annotated_assembly_CLST_27	0	sanntis	1429687	1453153	Other	Isolate	GCF_900114685.1_IMG-taxon_2693429866_annotated_assembly	refseq	NZ_FOTX01000001.1
4636422	GCF_900114685.1_IMG-taxon_2693429866_annotated_assembly_CLST_28	0	sanntis	1784426	1796397	NRP|Terpene	Isolate	GCF_900114685.1_IMG-taxon_2693429866_annotated_assembly	refseq	NZ_FOTX01000001.1
4636423	GCF_900114685.1_IMG-taxon_2693429866_annotated_assembly_CLST_29	0	sanntis	1925666	2000132	Polyketide	Isolate	GCF_900114685.1_IMG-taxon_2693429866_annotated_assembly	refseq	NZ_FOTX01000001.1
4636429	GCF_900114685.1_IMG-taxon_2693429866_annotated_assembly_CLST_35	0	sanntis	85831	110053	Polyketide	Isolate	GCF_900114685.1_IMG-taxon_2693429866_annotated_assembly	refseq	NZ_FOTX01000008.1
4636430	GCF_900114685.1_IMG-taxon_2693429866_annotated_assembly_CLST_36	0	sanntis	269384	283287	Polyketide	Isolate	GCF_900114685.1_IMG-taxon_2693429866_annotated_assembly	refseq	NZ_FOTX01000008.1
4636433	GCF_900114685.1_IMG-taxon_2693429866_annotated_assembly_CLST_39	0	sanntis	41190	59357	Terpene	Isolate	GCF_900114685.1_IMG-taxon_2693429866_annotated_assembly	refseq	NZ_FOTX01000011.1
4636435	GCF_900114685.1_IMG-taxon_2693429866_annotated_assembly_CLST_41	0	sanntis	33699	58312	Polyketide	Isolate	GCF_900114685.1_IMG-taxon_2693429866_annotated_assembly	refseq	NZ_FOTX01000004.1
4636436	GCF_900114685.1_IMG-taxon_2693429866_annotated_assembly_CLST_42	0	sanntis	379633	453507	Polyketide	Isolate	GCF_900114685.1_IMG-taxon_2693429866_annotated_assembly	refseq	NZ_FOTX01000004.1
4636437	GCF_900114685.1_IMG-taxon_2693429866_annotated_assembly_CLST_43	0	sanntis	487920	498074	Polyketide	Isolate	GCF_900114685.1_IMG-taxon_2693429866_annotated_assembly	refseq	NZ_FOTX01000004.1
4636438	GCF_900114685.1_IMG-taxon_2693429866_annotated_assembly_CLST_44	0	sanntis	175565	203035	NRP	Isolate	GCF_900114685.1_IMG-taxon_2693429866_annotated_assembly	refseq	NZ_FOTX01000006.1
4636440	GCF_900114685.1_IMG-taxon_2693429866_annotated_assembly_CLST_46	10	sanntis	1	28989	Other	Isolate	GCF_900114685.1_IMG-taxon_2693429866_annotated_assembly	refseq	NZ_FOTX01000016.1
4636441	GCF_900114685.1_IMG-taxon_2693429866_annotated_assembly_CLST_47	0	sanntis	241536	348425	NRP	Isolate	GCF_900114685.1_IMG-taxon_2693429866_annotated_assembly	refseq	NZ_FOTX01000002.1
4636442	GCF_900114685.1_IMG-taxon_2693429866_annotated_assembly_CLST_48	0	sanntis	445729	495153	NRP	Isolate	GCF_900114685.1_IMG-taxon_2693429866_annotated_assembly	refseq	NZ_FOTX01000002.1
4636443	GCF_900114685.1_IMG-taxon_2693429866_annotated_assembly_CLST_49	0	sanntis	543850	570042	Polyketide	Isolate	GCF_900114685.1_IMG-taxon_2693429866_annotated_assembly	refseq	NZ_FOTX01000002.1
4636444	GCF_900114685.1_IMG-taxon_2693429866_annotated_assembly_CLST_50	0	sanntis	676595	708211	NRP	Isolate	GCF_900114685.1_IMG-taxon_2693429866_annotated_assembly	refseq	NZ_FOTX01000002.1
4636445	GCF_900114685.1_IMG-taxon_2693429866_annotated_assembly_CLST_51	0	sanntis	780531	873742	NRP	Isolate	GCF_900114685.1_IMG-taxon_2693429866_annotated_assembly	refseq	NZ_FOTX01000002.1
4636452	GCF_900114685.1_IMG-taxon_2693429866_annotated_assembly_CLST_58	0	sanntis	35670	104834	NRP|Polyketide	Isolate	GCF_900114685.1_IMG-taxon_2693429866_annotated_assembly	refseq	NZ_FOTX01000005.1
4636453	GCF_900114685.1_IMG-taxon_2693429866_annotated_assembly_CLST_59	0	sanntis	331608	368201	NRP|Polyketide	Isolate	GCF_900114685.1_IMG-taxon_2693429866_annotated_assembly	refseq	NZ_FOTX01000005.1
4636454	GCF_900114685.1_IMG-taxon_2693429866_annotated_assembly_CLST_60	0	sanntis	381079	468942	NRP|Polyketide	Isolate	GCF_900114685.1_IMG-taxon_2693429866_annotated_assembly	refseq	NZ_FOTX01000005.1
4636458	GCF_900187065.1_50465_H02_CLST_0	0	sanntis	258394	277482	Terpene	Isolate	GCF_900187065.1_50465_H02	refseq	NZ_LT906483.1
4636459	GCF_900187065.1_50465_H02_CLST_1	0	sanntis	985786	999404	Other	Isolate	GCF_900187065.1_50465_H02	refseq	NZ_LT906483.1
4636460	GCF_900187065.1_50465_H02_CLST_2	0	sanntis	1004630	1051344	Polyketide	Isolate	GCF_900187065.1_50465_H02	refseq	NZ_LT906483.1
4636461	GCF_900187065.1_50465_H02_CLST_3	0	sanntis	1097231	1111870	Other	Isolate	GCF_900187065.1_50465_H02	refseq	NZ_LT906483.1
4636462	GCF_900187065.1_50465_H02_CLST_4	0	sanntis	1399938	1432800	Other	Isolate	GCF_900187065.1_50465_H02	refseq	NZ_LT906483.1
4636463	GCF_900187065.1_50465_H02_CLST_5	0	sanntis	1479751	1489926	Polyketide	Isolate	GCF_900187065.1_50465_H02	refseq	NZ_LT906483.1
4636464	GCF_900187065.1_50465_H02_CLST_6	0	sanntis	1740276	1746288	NRP	Isolate	GCF_900187065.1_50465_H02	refseq	NZ_LT906483.1
4636465	GCF_900187065.1_50465_H02_CLST_7	0	sanntis	1903344	1911499	Polyketide	Isolate	GCF_900187065.1_50465_H02	refseq	NZ_LT906483.1
4636466	GCF_900187065.1_50465_H02_CLST_8	0	sanntis	2105601	2125707	NRP	Isolate	GCF_900187065.1_50465_H02	refseq	NZ_LT906483.1
4636467	GCF_900187065.1_50465_H02_CLST_9	0	sanntis	2281592	2291578	Other	Isolate	GCF_900187065.1_50465_H02	refseq	NZ_LT906483.1
4636468	GCF_900187065.1_50465_H02_CLST_10	0	sanntis	2302846	2326633	Other	Isolate	GCF_900187065.1_50465_H02	refseq	NZ_LT906483.1
4636469	GCF_900187065.1_50465_H02_CLST_11	0	sanntis	2344121	2381353	Polyketide	Isolate	GCF_900187065.1_50465_H02	refseq	NZ_LT906483.1
4636470	GCF_900187065.1_50465_H02_CLST_12	0	sanntis	2479648	2482659	Polyketide	Isolate	GCF_900187065.1_50465_H02	refseq	NZ_LT906483.1
4636471	GCF_900187065.1_50465_H02_CLST_13	0	sanntis	2944596	2978430	NRP|Polyketide	Isolate	GCF_900187065.1_50465_H02	refseq	NZ_LT906483.1
4636472	GCF_900187065.1_50465_H02_CLST_14	0	sanntis	3152032	3220770	Terpene	Isolate	GCF_900187065.1_50465_H02	refseq	NZ_LT906483.1
4636473	GCF_900187065.1_50465_H02_CLST_15	0	sanntis	3261017	3318078	Terpene	Isolate	GCF_900187065.1_50465_H02	refseq	NZ_LT906483.1
4636474	GCF_900187065.1_50465_H02_CLST_16	0	sanntis	3490501	3499214	RiPP	Isolate	GCF_900187065.1_50465_H02	refseq	NZ_LT906483.1
4636475	GCF_900187065.1_50465_H02_CLST_17	0	sanntis	4187784	4215251	Polyketide	Isolate	GCF_900187065.1_50465_H02	refseq	NZ_LT906483.1
4636476	GCF_900187065.1_50465_H02_CLST_18	0	sanntis	4369259	4377838	NRP	Isolate	GCF_900187065.1_50465_H02	refseq	NZ_LT906483.1
4636477	GCF_900187065.1_50465_H02_CLST_19	0	sanntis	4590049	4611138	NRP|Polyketide	Isolate	GCF_900187065.1_50465_H02	refseq	NZ_LT906483.1
4636478	GCF_900187065.1_50465_H02_CLST_20	0	sanntis	4679237	4681276	Terpene	Isolate	GCF_900187065.1_50465_H02	refseq	NZ_LT906483.1
4636479	GCF_900187065.1_50465_H02_CLST_21	0	sanntis	4790091	4872720	NRP	Isolate	GCF_900187065.1_50465_H02	refseq	NZ_LT906483.1
4636492	GCF_900187145.1_50818_H01_CLST_0	0	sanntis	93107	121066	NRP|Polyketide	Isolate	GCF_900187145.1_50818_H01	refseq	NZ_LT906469.1
4636493	GCF_900187145.1_50818_H01_CLST_1	0	sanntis	335765	347204	NRP|Terpene	Isolate	GCF_900187145.1_50818_H01	refseq	NZ_LT906469.1
4636494	GCF_900187145.1_50818_H01_CLST_2	0	sanntis	497852	528556	NRP|Polyketide	Isolate	GCF_900187145.1_50818_H01	refseq	NZ_LT906469.1
4636495	GCF_900187145.1_50818_H01_CLST_3	0	sanntis	1346211	1363012	Other	Isolate	GCF_900187145.1_50818_H01	refseq	NZ_LT906469.1
4636496	GCF_900187145.1_50818_H01_CLST_4	0	sanntis	1457998	1461378	Other	Isolate	GCF_900187145.1_50818_H01	refseq	NZ_LT906469.1
4636497	GCF_900187145.1_50818_H01_CLST_5	0	sanntis	1520410	1565875	NRP|Polyketide	Isolate	GCF_900187145.1_50818_H01	refseq	NZ_LT906469.1
4636498	GCF_900187145.1_50818_H01_CLST_6	0	sanntis	1691348	1703416	Polyketide	Isolate	GCF_900187145.1_50818_H01	refseq	NZ_LT906469.1
4636499	GCF_900187145.1_50818_H01_CLST_7	0	sanntis	1830072	1838045	Polyketide	Isolate	GCF_900187145.1_50818_H01	refseq	NZ_LT906469.1
4636500	GCF_900187145.1_50818_H01_CLST_8	0	sanntis	2268259	2326627	NRP|Polyketide	Isolate	GCF_900187145.1_50818_H01	refseq	NZ_LT906469.1
4636501	GCF_900187145.1_50818_H01_CLST_9	0	sanntis	2819804	2833122	Other	Isolate	GCF_900187145.1_50818_H01	refseq	NZ_LT906469.1
4636502	GCF_900187145.1_50818_H01_CLST_10	0	sanntis	2915821	2962668	Terpene	Isolate	GCF_900187145.1_50818_H01	refseq	NZ_LT906469.1
4636503	GCF_900187145.1_50818_H01_CLST_11	0	sanntis	4076592	4123651	Other	Isolate	GCF_900187145.1_50818_H01	refseq	NZ_LT906469.1
4636504	GCF_900187145.1_50818_H01_CLST_12	0	sanntis	4307364	4326499	NRP|Polyketide	Isolate	GCF_900187145.1_50818_H01	refseq	NZ_LT906469.1
4636515	GCF_900453085.1_49677_D01_CLST_0	0	sanntis	78240	102706	NRP|Polyketide	Isolate	GCF_900453085.1_49677_D01	refseq	NZ_UGQK01000002.1
4636516	GCF_900453085.1_49677_D01_CLST_1	0	sanntis	110803	127936	Other	Isolate	GCF_900453085.1_49677_D01	refseq	NZ_UGQK01000002.1
4636517	GCF_900453085.1_49677_D01_CLST_2	0	sanntis	686393	693897	NRP	Isolate	GCF_900453085.1_49677_D01	refseq	NZ_UGQK01000002.1
4636518	GCF_900453085.1_49677_D01_CLST_3	0	sanntis	921926	945313	NRP|Polyketide	Isolate	GCF_900453085.1_49677_D01	refseq	NZ_UGQK01000002.1
4636519	GCF_900453085.1_49677_D01_CLST_4	0	sanntis	1222638	1236997	Terpene	Isolate	GCF_900453085.1_49677_D01	refseq	NZ_UGQK01000002.1
4636520	GCF_900453085.1_49677_D01_CLST_5	0	sanntis	1244459	1252522	Polyketide	Isolate	GCF_900453085.1_49677_D01	refseq	NZ_UGQK01000002.1
4636521	GCF_900453085.1_49677_D01_CLST_6	0	sanntis	1893617	1906700	Polyketide	Isolate	GCF_900453085.1_49677_D01	refseq	NZ_UGQK01000002.1
4636522	GCF_900453085.1_49677_D01_CLST_7	0	sanntis	1925431	1936550	Terpene	Isolate	GCF_900453085.1_49677_D01	refseq	NZ_UGQK01000002.1
4636523	GCF_900453085.1_49677_D01_CLST_8	0	sanntis	2230147	2250088	Polyketide	Isolate	GCF_900453085.1_49677_D01	refseq	NZ_UGQK01000002.1
4636528	GCF_900453085.1_49677_D01_CLST_13	0	sanntis	24515	153864	NRP	Isolate	GCF_900453085.1_49677_D01	refseq	NZ_UGQK01000003.1
4636529	GCF_900453085.1_49677_D01_CLST_14	0	sanntis	570231	576628	Other	Isolate	GCF_900453085.1_49677_D01	refseq	NZ_UGQK01000003.1
4636530	GCF_900453085.1_49677_D01_CLST_15	0	sanntis	659088	673378	Other	Isolate	GCF_900453085.1_49677_D01	refseq	NZ_UGQK01000003.1
4636535	GCF_900453085.1_49677_D01_CLST_20	0	sanntis	74805	120607	Other	Isolate	GCF_900453085.1_49677_D01	refseq	NZ_UGQK01000001.1
4636536	GCF_900453085.1_49677_D01_CLST_21	0	sanntis	573424	595371	Polyketide|Saccharide	Isolate	GCF_900453085.1_49677_D01	refseq	NZ_UGQK01000001.1
4636537	GCF_900453085.1_49677_D01_CLST_22	0	sanntis	1122295	1132010	NRP|Saccharide	Isolate	GCF_900453085.1_49677_D01	refseq	NZ_UGQK01000001.1
4636538	GCF_900453085.1_49677_D01_CLST_23	0	sanntis	1352870	1372964	Polyketide	Isolate	GCF_900453085.1_49677_D01	refseq	NZ_UGQK01000001.1
4636539	GCF_900453085.1_49677_D01_CLST_24	0	sanntis	1535960	1566898	Polyketide	Isolate	GCF_900453085.1_49677_D01	refseq	NZ_UGQK01000001.1
4636540	GCF_900453085.1_49677_D01_CLST_25	0	sanntis	1708521	1740590	NRP|Polyketide	Isolate	GCF_900453085.1_49677_D01	refseq	NZ_UGQK01000001.1
4636541	GCF_900453085.1_49677_D01_CLST_26	0	sanntis	1797535	1806764	RiPP	Isolate	GCF_900453085.1_49677_D01	refseq	NZ_UGQK01000001.1
4636542	GCF_900453085.1_49677_D01_CLST_27	0	sanntis	1984091	2041608	NRP	Isolate	GCF_900453085.1_49677_D01	refseq	NZ_UGQK01000001.1
4636543	GCF_900453085.1_49677_D01_CLST_28	0	sanntis	2086692	2119580	NRP|Polyketide	Isolate	GCF_900453085.1_49677_D01	refseq	NZ_UGQK01000001.1
4636544	GCF_900453085.1_49677_D01_CLST_29	0	sanntis	2398446	2419380	Other	Isolate	GCF_900453085.1_49677_D01	refseq	NZ_UGQK01000001.1
4636545	GCF_900453085.1_49677_D01_CLST_30	1	sanntis	2707885	2722610	Other	Isolate	GCF_900453085.1_49677_D01	refseq	NZ_UGQK01000001.1
4636554	GCF_900453395.1_53750_B01_CLST_0	0	sanntis	65383	140627	Terpene	Isolate	GCF_900453395.1_53750_B01	refseq	NZ_UATA01000017.1
4636555	GCF_900453395.1_53750_B01_CLST_1	0	sanntis	269013	306225	NRP|Polyketide	Isolate	GCF_900453395.1_53750_B01	refseq	NZ_UATA01000017.1
4636557	GCF_900453395.1_53750_B01_CLST_3	10	sanntis	1	22974	NRP	Isolate	GCF_900453395.1_53750_B01	refseq	NZ_UATA01000020.1
4636559	GCF_900453395.1_53750_B01_CLST_5	0	sanntis	66174	78123	Polyketide|Saccharide	Isolate	GCF_900453395.1_53750_B01	refseq	NZ_UATA01000015.1
4636560	GCF_900453395.1_53750_B01_CLST_6	0	sanntis	506408	525467	Terpene	Isolate	GCF_900453395.1_53750_B01	refseq	NZ_UATA01000015.1
4636561	GCF_900453395.1_53750_B01_CLST_7	0	sanntis	829607	842304	Other	Isolate	GCF_900453395.1_53750_B01	refseq	NZ_UATA01000015.1
4636564	GCF_900453395.1_53750_B01_CLST_10	0	sanntis	259816	263762	RiPP	Isolate	GCF_900453395.1_53750_B01	refseq	NZ_UATA01000013.1
4636565	GCF_900453395.1_53750_B01_CLST_11	0	sanntis	329860	337338	NRP	Isolate	GCF_900453395.1_53750_B01	refseq	NZ_UATA01000013.1
4636566	GCF_900453395.1_53750_B01_CLST_12	0	sanntis	482358	493064	NRP	Isolate	GCF_900453395.1_53750_B01	refseq	NZ_UATA01000013.1
4636569	GCF_900453395.1_53750_B01_CLST_15	0	sanntis	87516	93335	Terpene	Isolate	GCF_900453395.1_53750_B01	refseq	NZ_UATA01000018.1
4636570	GCF_900453395.1_53750_B01_CLST_16	0	sanntis	23627	29848	Polyketide	Isolate	GCF_900453395.1_53750_B01	refseq	NZ_UATA01000019.1
4636572	GCF_900453395.1_53750_B01_CLST_18	0	sanntis	90375	153790	NRP	Isolate	GCF_900453395.1_53750_B01	refseq	NZ_UATA01000001.1
4636573	GCF_900453395.1_53750_B01_CLST_19	0	sanntis	165785	181164	Polyketide	Isolate	GCF_900453395.1_53750_B01	refseq	NZ_UATA01000001.1
4636574	GCF_900453395.1_53750_B01_CLST_20	0	sanntis	461984	486384	Polyketide	Isolate	GCF_900453395.1_53750_B01	refseq	NZ_UATA01000001.1
4636575	GCF_900453395.1_53750_B01_CLST_21	0	sanntis	768348	844680	Terpene	Isolate	GCF_900453395.1_53750_B01	refseq	NZ_UATA01000001.1
4636576	GCF_900453395.1_53750_B01_CLST_22	0	sanntis	1206253	1221130	Polyketide	Isolate	GCF_900453395.1_53750_B01	refseq	NZ_UATA01000001.1
4636577	GCF_900453395.1_53750_B01_CLST_23	0	sanntis	1633877	1772020	NRP|Polyketide	Isolate	GCF_900453395.1_53750_B01	refseq	NZ_UATA01000001.1
4636578	GCF_900453395.1_53750_B01_CLST_24	0	sanntis	1797843	1846757	NRP	Isolate	GCF_900453395.1_53750_B01	refseq	NZ_UATA01000001.1
4636584	GCF_900453455.1_52223_C01_CLST_0	0	sanntis	25479	82228	NRP|Polyketide	Isolate	GCF_900453455.1_52223_C01	refseq	NZ_UATB01000017.1
4636586	GCF_900453455.1_52223_C01_CLST_2	0	sanntis	296243	329801	Polyketide	Isolate	GCF_900453455.1_52223_C01	refseq	NZ_UATB01000015.1
4636587	GCF_900453455.1_52223_C01_CLST_3	0	sanntis	684830	732144	Saccharide	Isolate	GCF_900453455.1_52223_C01	refseq	NZ_UATB01000015.1
4636588	GCF_900453455.1_52223_C01_CLST_4	0	sanntis	757707	767935	NRP|Saccharide	Isolate	GCF_900453455.1_52223_C01	refseq	NZ_UATB01000015.1
4636589	GCF_900453455.1_52223_C01_CLST_5	0	sanntis	1008213	1028166	NRP|Polyketide	Isolate	GCF_900453455.1_52223_C01	refseq	NZ_UATB01000015.1
4636590	GCF_900453455.1_52223_C01_CLST_6	0	sanntis	1466078	1467682	Other	Isolate	GCF_900453455.1_52223_C01	refseq	NZ_UATB01000015.1
4636591	GCF_900453455.1_52223_C01_CLST_7	0	sanntis	1561825	1581302	Other	Isolate	GCF_900453455.1_52223_C01	refseq	NZ_UATB01000015.1
4636592	GCF_900453455.1_52223_C01_CLST_8	0	sanntis	1674231	1699852	NRP	Isolate	GCF_900453455.1_52223_C01	refseq	NZ_UATB01000015.1
4636593	GCF_900453455.1_52223_C01_CLST_9	0	sanntis	2157194	2159338	Terpene	Isolate	GCF_900453455.1_52223_C01	refseq	NZ_UATB01000015.1
4636594	GCF_900453455.1_52223_C01_CLST_10	0	sanntis	2266338	2300737	NRP	Isolate	GCF_900453455.1_52223_C01	refseq	NZ_UATB01000015.1
4636595	GCF_900453455.1_52223_C01_CLST_11	0	sanntis	2475051	2499039	Polyketide	Isolate	GCF_900453455.1_52223_C01	refseq	NZ_UATB01000015.1
4636596	GCF_900453455.1_52223_C01_CLST_12	0	sanntis	2594323	2606222	Other	Isolate	GCF_900453455.1_52223_C01	refseq	NZ_UATB01000015.1
4636597	GCF_900453455.1_52223_C01_CLST_13	0	sanntis	2659817	2668101	NRP|Polyketide	Isolate	GCF_900453455.1_52223_C01	refseq	NZ_UATB01000015.1
4636598	GCF_900453455.1_52223_C01_CLST_14	0	sanntis	2798993	2819309	Terpene	Isolate	GCF_900453455.1_52223_C01	refseq	NZ_UATB01000015.1
4636599	GCF_900453455.1_52223_C01_CLST_15	0	sanntis	2855514	2889885	Polyketide	Isolate	GCF_900453455.1_52223_C01	refseq	NZ_UATB01000015.1
4636600	GCF_900453455.1_52223_C01_CLST_16	0	sanntis	2925932	2976156	Other	Isolate	GCF_900453455.1_52223_C01	refseq	NZ_UATB01000015.1
4636601	GCF_900453455.1_52223_C01_CLST_17	0	sanntis	3327609	3332965	Polyketide	Isolate	GCF_900453455.1_52223_C01	refseq	NZ_UATB01000015.1
4636602	GCF_900453455.1_52223_C01_CLST_18	1	sanntis	3567709	3573765	NRP	Isolate	GCF_900453455.1_52223_C01	refseq	NZ_UATB01000015.1
4636613	GCF_900453455.1_52223_C01_CLST_29	0	sanntis	5944	30041	NRP|Polyketide	Isolate	GCF_900453455.1_52223_C01	refseq	NZ_UATB01000016.1
4636614	GCF_900453455.1_52223_C01_CLST_30	0	sanntis	87581	149746	Terpene	Isolate	GCF_900453455.1_52223_C01	refseq	NZ_UATB01000016.1
4636615	GCF_900453455.1_52223_C01_CLST_31	0	sanntis	322734	330345	NRP	Isolate	GCF_900453455.1_52223_C01	refseq	NZ_UATB01000009.1
4636616	GCF_900453455.1_52223_C01_CLST_32	0	sanntis	762014	777406	Other	Isolate	GCF_900453455.1_52223_C01	refseq	NZ_UATB01000009.1
4636617	GCF_900453455.1_52223_C01_CLST_33	0	sanntis	823289	887986	Polyketide	Isolate	GCF_900453455.1_52223_C01	refseq	NZ_UATB01000009.1
4636618	GCF_900453455.1_52223_C01_CLST_34	0	sanntis	1201508	1205019	Terpene	Isolate	GCF_900453455.1_52223_C01	refseq	NZ_UATB01000009.1
4636619	GCF_900453455.1_52223_C01_CLST_35	0	sanntis	1468807	1480520	Polyketide	Isolate	GCF_900453455.1_52223_C01	refseq	NZ_UATB01000009.1
4636620	GCF_900453455.1_52223_C01_CLST_36	0	sanntis	1567725	1605076	NRP|Polyketide	Isolate	GCF_900453455.1_52223_C01	refseq	NZ_UATB01000009.1
4636625	GCF_900454025.1_49243_C02_CLST_0	0	sanntis	234415	260535	NRP|Polyketide	Isolate	GCF_900454025.1_49243_C02	refseq	NZ_UGQM01000001.1
4636626	GCF_900454025.1_49243_C02_CLST_1	0	sanntis	281432	304464	NRP	Isolate	GCF_900454025.1_49243_C02	refseq	NZ_UGQM01000001.1
4636627	GCF_900454025.1_49243_C02_CLST_2	0	sanntis	458061	484327	Other	Isolate	GCF_900454025.1_49243_C02	refseq	NZ_UGQM01000001.1
4636628	GCF_900454025.1_49243_C02_CLST_3	0	sanntis	939231	958829	Polyketide	Isolate	GCF_900454025.1_49243_C02	refseq	NZ_UGQM01000001.1
4636629	GCF_900454025.1_49243_C02_CLST_4	0	sanntis	1116601	1129451	Polyketide	Isolate	GCF_900454025.1_49243_C02	refseq	NZ_UGQM01000001.1
4636630	GCF_900454025.1_49243_C02_CLST_5	0	sanntis	1439042	1444755	Other	Isolate	GCF_900454025.1_49243_C02	refseq	NZ_UGQM01000001.1
4636631	GCF_900454025.1_49243_C02_CLST_6	0	sanntis	1470716	1489546	Other	Isolate	GCF_900454025.1_49243_C02	refseq	NZ_UGQM01000001.1
4636632	GCF_900454025.1_49243_C02_CLST_7	0	sanntis	1531774	1547449	Other	Isolate	GCF_900454025.1_49243_C02	refseq	NZ_UGQM01000001.1
4636633	GCF_900454025.1_49243_C02_CLST_8	0	sanntis	1834796	1845674	NRP	Isolate	GCF_900454025.1_49243_C02	refseq	NZ_UGQM01000001.1
4636634	GCF_900454025.1_49243_C02_CLST_9	0	sanntis	1983038	1988540	Terpene	Isolate	GCF_900454025.1_49243_C02	refseq	NZ_UGQM01000001.1
4636635	GCF_900454025.1_49243_C02_CLST_10	0	sanntis	2166658	2197396	Polyketide	Isolate	GCF_900454025.1_49243_C02	refseq	NZ_UGQM01000001.1
4636636	GCF_900454025.1_49243_C02_CLST_11	0	sanntis	2342407	2362354	Polyketide	Isolate	GCF_900454025.1_49243_C02	refseq	NZ_UGQM01000001.1
4636637	GCF_900454025.1_49243_C02_CLST_12	0	sanntis	2401298	2404264	RiPP	Isolate	GCF_900454025.1_49243_C02	refseq	NZ_UGQM01000001.1
4636638	GCF_900454025.1_49243_C02_CLST_13	0	sanntis	3063014	3124238	Polyketide	Isolate	GCF_900454025.1_49243_C02	refseq	NZ_UGQM01000001.1
4636639	GCF_900454025.1_49243_C02_CLST_14	0	sanntis	3175092	3191517	Polyketide	Isolate	GCF_900454025.1_49243_C02	refseq	NZ_UGQM01000001.1
4636640	GCF_900454025.1_49243_C02_CLST_15	0	sanntis	3195323	3280652	NRP|Polyketide|Saccharide	Isolate	GCF_900454025.1_49243_C02	refseq	NZ_UGQM01000001.1
4636641	GCF_900454025.1_49243_C02_CLST_16	0	sanntis	3717291	3721687	Terpene	Isolate	GCF_900454025.1_49243_C02	refseq	NZ_UGQM01000001.1
4636642	GCF_900454025.1_49243_C02_CLST_17	0	sanntis	3857243	3868970	Polyketide	Isolate	GCF_900454025.1_49243_C02	refseq	NZ_UGQM01000001.1
4636643	GCF_900454025.1_49243_C02_CLST_18	0	sanntis	3943855	3977547	NRP|Polyketide	Isolate	GCF_900454025.1_49243_C02	refseq	NZ_UGQM01000001.1
4636644	GCF_900454025.1_49243_C02_CLST_19	0	sanntis	4138226	4220271	Terpene	Isolate	GCF_900454025.1_49243_C02	refseq	NZ_UGQM01000001.1
4636645	GCF_900454025.1_49243_C02_CLST_20	0	sanntis	4248766	4315045	Terpene	Isolate	GCF_900454025.1_49243_C02	refseq	NZ_UGQM01000001.1
4636646	GCF_900454025.1_49243_C02_CLST_21	0	sanntis	4462609	4483276	Other	Isolate	GCF_900454025.1_49243_C02	refseq	NZ_UGQM01000001.1
4636647	GCF_900454025.1_49243_C02_CLST_22	0	sanntis	4823580	4845602	Terpene	Isolate	GCF_900454025.1_49243_C02	refseq	NZ_UGQM01000001.1
4636648	GCF_900454025.1_49243_C02_CLST_23	0	sanntis	4882193	4884368	Polyketide	Isolate	GCF_900454025.1_49243_C02	refseq	NZ_UGQM01000001.1
4636649	GCF_900454025.1_49243_C02_CLST_24	0	sanntis	4938719	4946062	RiPP	Isolate	GCF_900454025.1_49243_C02	refseq	NZ_UGQM01000001.1
4636650	GCF_900454025.1_49243_C02_CLST_25	0	sanntis	5158140	5208767	Polyketide	Isolate	GCF_900454025.1_49243_C02	refseq	NZ_UGQM01000001.1
4636651	GCF_900454025.1_49243_C02_CLST_26	0	sanntis	5331123	5340461	NRP	Isolate	GCF_900454025.1_49243_C02	refseq	NZ_UGQM01000001.1
4636652	GCF_900454025.1_49243_C02_CLST_27	0	sanntis	5389295	5437739	Other	Isolate	GCF_900454025.1_49243_C02	refseq	NZ_UGQM01000001.1
4636653	GCF_900454025.1_49243_C02_CLST_28	0	sanntis	5586073	5593242	Other	Isolate	GCF_900454025.1_49243_C02	refseq	NZ_UGQM01000001.1
4636654	GCF_900454025.1_49243_C02_CLST_29	0	sanntis	5647368	5677786	Polyketide	Isolate	GCF_900454025.1_49243_C02	refseq	NZ_UGQM01000001.1
4636655	GCF_900454025.1_49243_C02_CLST_30	0	sanntis	5878913	5904648	Other	Isolate	GCF_900454025.1_49243_C02	refseq	NZ_UGQM01000001.1
4636656	GCF_900454025.1_49243_C02_CLST_31	0	sanntis	6063315	6080843	Other	Isolate	GCF_900454025.1_49243_C02	refseq	NZ_UGQM01000001.1
4636672	GCF_900454115.1_56433_B01_CLST_0	0	sanntis	154948	183870	Other	Isolate	GCF_900454115.1_56433_B01	refseq	NZ_UGQQ01000002.1
4636673	GCF_900454115.1_56433_B01_CLST_1	0	sanntis	189508	193177	Terpene	Isolate	GCF_900454115.1_56433_B01	refseq	NZ_UGQQ01000002.1
4636674	GCF_900454115.1_56433_B01_CLST_2	0	sanntis	816171	829870	Terpene	Isolate	GCF_900454115.1_56433_B01	refseq	NZ_UGQQ01000002.1
4636675	GCF_900454115.1_56433_B01_CLST_3	0	sanntis	1060044	1081225	Polyketide	Isolate	GCF_900454115.1_56433_B01	refseq	NZ_UGQQ01000002.1
4636676	GCF_900454115.1_56433_B01_CLST_4	0	sanntis	1085897	1097019	Polyketide	Isolate	GCF_900454115.1_56433_B01	refseq	NZ_UGQQ01000002.1
4636677	GCF_900454115.1_56433_B01_CLST_5	0	sanntis	1418383	1423510	Other	Isolate	GCF_900454115.1_56433_B01	refseq	NZ_UGQQ01000002.1
4636678	GCF_900454115.1_56433_B01_CLST_6	0	sanntis	1560192	1587634	NRP	Isolate	GCF_900454115.1_56433_B01	refseq	NZ_UGQQ01000002.1
4636679	GCF_900454115.1_56433_B01_CLST_7	0	sanntis	1591763	1640284	NRP	Isolate	GCF_900454115.1_56433_B01	refseq	NZ_UGQQ01000002.1
4636680	GCF_900454115.1_56433_B01_CLST_8	0	sanntis	1650379	1676786	Polyketide	Isolate	GCF_900454115.1_56433_B01	refseq	NZ_UGQQ01000002.1
4636681	GCF_900454115.1_56433_B01_CLST_9	0	sanntis	1875924	1932228	NRP	Isolate	GCF_900454115.1_56433_B01	refseq	NZ_UGQQ01000002.1
4636682	GCF_900454115.1_56433_B01_CLST_10	0	sanntis	2244189	2265757	NRP|Polyketide	Isolate	GCF_900454115.1_56433_B01	refseq	NZ_UGQQ01000002.1
4636683	GCF_900454115.1_56433_B01_CLST_11	0	sanntis	2542639	2553274	NRP|Saccharide	Isolate	GCF_900454115.1_56433_B01	refseq	NZ_UGQQ01000002.1
4636684	GCF_900454115.1_56433_B01_CLST_12	0	sanntis	2636604	2660170	NRP	Isolate	GCF_900454115.1_56433_B01	refseq	NZ_UGQQ01000002.1
4636692	GCF_900454115.1_56433_B01_CLST_20	10	sanntis	1	30868	NRP	Isolate	GCF_900454115.1_56433_B01	refseq	NZ_UGQQ01000003.1
4636693	GCF_900454115.1_56433_B01_CLST_21	0	sanntis	34386	88413	Polyketide	Isolate	GCF_900454115.1_56433_B01	refseq	NZ_UGQQ01000003.1
4636694	GCF_900454115.1_56433_B01_CLST_22	0	sanntis	159074	169241	Polyketide	Isolate	GCF_900454115.1_56433_B01	refseq	NZ_UGQQ01000003.1
4636696	GCF_900454115.1_56433_B01_CLST_24	0	sanntis	48224	177719	Other|Polyketide|Saccharide	Isolate	GCF_900454115.1_56433_B01	refseq	NZ_UGQQ01000001.1
4636697	GCF_900454115.1_56433_B01_CLST_25	0	sanntis	337004	353079	NRP	Isolate	GCF_900454115.1_56433_B01	refseq	NZ_UGQQ01000001.1
4636698	GCF_900454115.1_56433_B01_CLST_26	0	sanntis	361684	398191	NRP|Polyketide	Isolate	GCF_900454115.1_56433_B01	refseq	NZ_UGQQ01000001.1
4636699	GCF_900454115.1_56433_B01_CLST_27	0	sanntis	541530	545539	Terpene	Isolate	GCF_900454115.1_56433_B01	refseq	NZ_UGQQ01000001.1
4636700	GCF_900454115.1_56433_B01_CLST_28	0	sanntis	1188036	1255729	Terpene	Isolate	GCF_900454115.1_56433_B01	refseq	NZ_UGQQ01000001.1
4636701	GCF_900454115.1_56433_B01_CLST_29	0	sanntis	1289414	1300867	NRP	Isolate	GCF_900454115.1_56433_B01	refseq	NZ_UGQQ01000001.1
4636702	GCF_900454115.1_56433_B01_CLST_30	0	sanntis	1311444	1327788	Polyketide	Isolate	GCF_900454115.1_56433_B01	refseq	NZ_UGQQ01000001.1
4636703	GCF_900454115.1_56433_B01_CLST_31	0	sanntis	1459218	1493419	NRP|Polyketide	Isolate	GCF_900454115.1_56433_B01	refseq	NZ_UGQQ01000001.1
4636704	GCF_900454115.1_56433_B01_CLST_32	0	sanntis	1547824	1554648	RiPP	Isolate	GCF_900454115.1_56433_B01	refseq	NZ_UGQQ01000001.1
4636705	GCF_900454115.1_56433_B01_CLST_33	0	sanntis	1609623	1622608	Polyketide	Isolate	GCF_900454115.1_56433_B01	refseq	NZ_UGQQ01000001.1
4636706	GCF_900454115.1_56433_B01_CLST_34	0	sanntis	1795631	1803055	Other	Isolate	GCF_900454115.1_56433_B01	refseq	NZ_UGQQ01000001.1
4636707	GCF_900454115.1_56433_B01_CLST_35	0	sanntis	2273731	2278672	Other	Isolate	GCF_900454115.1_56433_B01	refseq	NZ_UGQQ01000001.1
4636708	GCF_900454115.1_56433_B01_CLST_36	0	sanntis	2408101	2438235	NRP	Isolate	GCF_900454115.1_56433_B01	refseq	NZ_UGQQ01000001.1
4636709	GCF_900454115.1_56433_B01_CLST_37	0	sanntis	2644577	2655776	NRP	Isolate	GCF_900454115.1_56433_B01	refseq	NZ_UGQQ01000001.1
4636717	GCF_900454305.1_54984_D01_CLST_0	0	sanntis	156111	164054	Polyketide	Isolate	GCF_900454305.1_54984_D01	refseq	NZ_UGRY01000003.1
4636718	GCF_900454305.1_54984_D01_CLST_1	0	sanntis	220972	241449	NRP	Isolate	GCF_900454305.1_54984_D01	refseq	NZ_UGRY01000003.1
4636719	GCF_900454305.1_54984_D01_CLST_2	0	sanntis	388191	408388	NRP	Isolate	GCF_900454305.1_54984_D01	refseq	NZ_UGRY01000003.1
4636722	GCF_900454305.1_54984_D01_CLST_5	0	sanntis	201402	218636	Terpene	Isolate	GCF_900454305.1_54984_D01	refseq	NZ_UGRY01000004.1
4636723	GCF_900454305.1_54984_D01_CLST_6	0	sanntis	405090	424500	Saccharide	Isolate	GCF_900454305.1_54984_D01	refseq	NZ_UGRY01000004.1
4636728	GCF_900454305.1_54984_D01_CLST_11	0	sanntis	73046	82846	NRP	Isolate	GCF_900454305.1_54984_D01	refseq	NZ_UGRY01000005.1
4636729	GCF_900454305.1_54984_D01_CLST_12	0	sanntis	147005	166760	Other	Isolate	GCF_900454305.1_54984_D01	refseq	NZ_UGRY01000005.1
4636730	GCF_900454305.1_54984_D01_CLST_13	0	sanntis	322902	347941	NRP	Isolate	GCF_900454305.1_54984_D01	refseq	NZ_UGRY01000005.1
4636731	GCF_900454305.1_54984_D01_CLST_14	0	sanntis	436561	488221	NRP|Polyketide	Isolate	GCF_900454305.1_54984_D01	refseq	NZ_UGRY01000005.1
4636734	GCF_900454305.1_54984_D01_CLST_17	0	sanntis	75685	102313	Polyketide	Isolate	GCF_900454305.1_54984_D01	refseq	NZ_UGRY01000007.1
4636735	GCF_900454305.1_54984_D01_CLST_18	0	sanntis	155596	190140	NRP	Isolate	GCF_900454305.1_54984_D01	refseq	NZ_UGRY01000007.1
4636738	GCF_900454305.1_54984_D01_CLST_21	0	sanntis	84022	164734	NRP|Polyketide	Isolate	GCF_900454305.1_54984_D01	refseq	NZ_UGRY01000002.1
4636739	GCF_900454305.1_54984_D01_CLST_22	0	sanntis	539936	547927	RiPP	Isolate	GCF_900454305.1_54984_D01	refseq	NZ_UGRY01000002.1
4636740	GCF_900454305.1_54984_D01_CLST_23	0	sanntis	747822	777630	Polyketide	Isolate	GCF_900454305.1_54984_D01	refseq	NZ_UGRY01000002.1
4636741	GCF_900454305.1_54984_D01_CLST_24	0	sanntis	796445	809334	Other	Isolate	GCF_900454305.1_54984_D01	refseq	NZ_UGRY01000002.1
4636742	GCF_900454305.1_54984_D01_CLST_25	0	sanntis	1004777	1067461	NRP	Isolate	GCF_900454305.1_54984_D01	refseq	NZ_UGRY01000002.1
4636743	GCF_900454305.1_54984_D01_CLST_26	0	sanntis	1074943	1149667	NRP|Polyketide	Isolate	GCF_900454305.1_54984_D01	refseq	NZ_UGRY01000002.1
4636744	GCF_900454305.1_54984_D01_CLST_27	0	sanntis	1303258	1319610	Polyketide	Isolate	GCF_900454305.1_54984_D01	refseq	NZ_UGRY01000002.1
4636745	GCF_900454305.1_54984_D01_CLST_28	0	sanntis	1668957	1678748	Other	Isolate	GCF_900454305.1_54984_D01	refseq	NZ_UGRY01000002.1
4636746	GCF_900454305.1_54984_D01_CLST_29	0	sanntis	1777757	1801856	Polyketide	Isolate	GCF_900454305.1_54984_D01	refseq	NZ_UGRY01000002.1
4636747	GCF_900454305.1_54984_D01_CLST_30	0	sanntis	1834694	1856258	Alkaloid	Isolate	GCF_900454305.1_54984_D01	refseq	NZ_UGRY01000002.1
4636748	GCF_900454305.1_54984_D01_CLST_31	0	sanntis	2041111	2062512	Polyketide	Isolate	GCF_900454305.1_54984_D01	refseq	NZ_UGRY01000002.1
4636749	GCF_900454305.1_54984_D01_CLST_32	0	sanntis	2137840	2142694	RiPP	Isolate	GCF_900454305.1_54984_D01	refseq	NZ_UGRY01000002.1
4636750	GCF_900454305.1_54984_D01_CLST_33	0	sanntis	2610276	2635225	NRP	Isolate	GCF_900454305.1_54984_D01	refseq	NZ_UGRY01000002.1
4636751	GCF_900454305.1_54984_D01_CLST_34	0	sanntis	2770635	2817327	NRP	Isolate	GCF_900454305.1_54984_D01	refseq	NZ_UGRY01000002.1
4636752	GCF_900454305.1_54984_D01_CLST_35	0	sanntis	2831370	2845096	NRP	Isolate	GCF_900454305.1_54984_D01	refseq	NZ_UGRY01000002.1
4636753	GCF_900454305.1_54984_D01_CLST_36	0	sanntis	3354524	3400905	NRP|Polyketide	Isolate	GCF_900454305.1_54984_D01	refseq	NZ_UGRY01000002.1
4636754	GCF_900454305.1_54984_D01_CLST_37	0	sanntis	3444464	3509797	NRP|Polyketide|Saccharide	Isolate	GCF_900454305.1_54984_D01	refseq	NZ_UGRY01000002.1
4636755	GCF_900454305.1_54984_D01_CLST_38	0	sanntis	3548462	3558743	Other	Isolate	GCF_900454305.1_54984_D01	refseq	NZ_UGRY01000002.1
4636756	GCF_900454305.1_54984_D01_CLST_39	0	sanntis	3561400	3639170	NRP|Polyketide	Isolate	GCF_900454305.1_54984_D01	refseq	NZ_UGRY01000002.1
4636757	GCF_900454305.1_54984_D01_CLST_40	0	sanntis	4102494	4127863	NRP	Isolate	GCF_900454305.1_54984_D01	refseq	NZ_UGRY01000002.1
4636758	GCF_900454305.1_54984_D01_CLST_41	0	sanntis	4190759	4205148	NRP	Isolate	GCF_900454305.1_54984_D01	refseq	NZ_UGRY01000002.1
4636759	GCF_900454305.1_54984_D01_CLST_42	0	sanntis	4288198	4328334	Polyketide	Isolate	GCF_900454305.1_54984_D01	refseq	NZ_UGRY01000002.1
4636760	GCF_900454305.1_54984_D01_CLST_43	0	sanntis	4448992	4459412	Other	Isolate	GCF_900454305.1_54984_D01	refseq	NZ_UGRY01000002.1
4636761	GCF_900454305.1_54984_D01_CLST_44	0	sanntis	4665977	4721613	NRP	Isolate	GCF_900454305.1_54984_D01	refseq	NZ_UGRY01000002.1
4636762	GCF_900454305.1_54984_D01_CLST_45	0	sanntis	5083541	5132370	Polyketide	Isolate	GCF_900454305.1_54984_D01	refseq	NZ_UGRY01000002.1
4636778	GCF_900454305.1_54984_D01_CLST_61	10	sanntis	1	55542	NRP|Polyketide	Isolate	GCF_900454305.1_54984_D01	refseq	NZ_UGRY01000006.1
4636779	GCF_900454305.1_54984_D01_CLST_62	0	sanntis	88603	90667	Terpene	Isolate	GCF_900454305.1_54984_D01	refseq	NZ_UGRY01000006.1
4636780	GCF_900454305.1_54984_D01_CLST_63	0	sanntis	137330	152261	Other	Isolate	GCF_900454305.1_54984_D01	refseq	NZ_UGRY01000006.1
4636781	GCF_900454305.1_54984_D01_CLST_64	0	sanntis	172870	187363	Polyketide	Isolate	GCF_900454305.1_54984_D01	refseq	NZ_UGRY01000006.1
4636784	GCF_900637185.1_49867_H01_CLST_0	0	sanntis	266835	280766	Polyketide	Isolate	GCF_900637185.1_49867_H01	refseq	NZ_LR134352.1
4636785	GCF_900637185.1_49867_H01_CLST_1	0	sanntis	556460	563142	Other	Isolate	GCF_900637185.1_49867_H01	refseq	NZ_LR134352.1
4636786	GCF_900637185.1_49867_H01_CLST_2	0	sanntis	696520	726449	NRP|Polyketide	Isolate	GCF_900637185.1_49867_H01	refseq	NZ_LR134352.1
4636787	GCF_900637185.1_49867_H01_CLST_3	0	sanntis	934980	951778	NRP|Polyketide	Isolate	GCF_900637185.1_49867_H01	refseq	NZ_LR134352.1
4636788	GCF_900637185.1_49867_H01_CLST_4	0	sanntis	1158572	1180091	NRP	Isolate	GCF_900637185.1_49867_H01	refseq	NZ_LR134352.1
4636789	GCF_900637185.1_49867_H01_CLST_5	0	sanntis	1425854	1467036	NRP	Isolate	GCF_900637185.1_49867_H01	refseq	NZ_LR134352.1
4636790	GCF_900637185.1_49867_H01_CLST_6	0	sanntis	1542045	1615893	NRP|Polyketide	Isolate	GCF_900637185.1_49867_H01	refseq	NZ_LR134352.1
4636791	GCF_900637185.1_49867_H01_CLST_7	0	sanntis	1629794	1658537	NRP|Polyketide	Isolate	GCF_900637185.1_49867_H01	refseq	NZ_LR134352.1
4636792	GCF_900637185.1_49867_H01_CLST_8	0	sanntis	1965258	1993751	NRP	Isolate	GCF_900637185.1_49867_H01	refseq	NZ_LR134352.1
4636793	GCF_900637185.1_49867_H01_CLST_9	0	sanntis	1997282	2032533	NRP	Isolate	GCF_900637185.1_49867_H01	refseq	NZ_LR134352.1
4636794	GCF_900637185.1_49867_H01_CLST_10	0	sanntis	2251519	2276132	Polyketide	Isolate	GCF_900637185.1_49867_H01	refseq	NZ_LR134352.1
4636795	GCF_900637185.1_49867_H01_CLST_11	0	sanntis	2597453	2671306	Polyketide	Isolate	GCF_900637185.1_49867_H01	refseq	NZ_LR134352.1
4636796	GCF_900637185.1_49867_H01_CLST_12	0	sanntis	2705719	2715873	Polyketide	Isolate	GCF_900637185.1_49867_H01	refseq	NZ_LR134352.1
4636797	GCF_900637185.1_49867_H01_CLST_13	0	sanntis	2932098	2954971	Terpene	Isolate	GCF_900637185.1_49867_H01	refseq	NZ_LR134352.1
4636798	GCF_900637185.1_49867_H01_CLST_14	0	sanntis	3158945	3172104	Polyketide	Isolate	GCF_900637185.1_49867_H01	refseq	NZ_LR134352.1
4636799	GCF_900637185.1_49867_H01_CLST_15	0	sanntis	3313894	3381853	Polyketide	Isolate	GCF_900637185.1_49867_H01	refseq	NZ_LR134352.1
4636800	GCF_900637185.1_49867_H01_CLST_16	0	sanntis	3608627	3645220	NRP|Polyketide	Isolate	GCF_900637185.1_49867_H01	refseq	NZ_LR134352.1
4636801	GCF_900637185.1_49867_H01_CLST_17	0	sanntis	3658098	3745961	NRP|Polyketide	Isolate	GCF_900637185.1_49867_H01	refseq	NZ_LR134352.1
4636802	GCF_900637185.1_49867_H01_CLST_18	0	sanntis	3892363	3922133	Saccharide	Isolate	GCF_900637185.1_49867_H01	refseq	NZ_LR134352.1
4636803	GCF_900637185.1_49867_H01_CLST_19	0	sanntis	3989771	4134340	NRP	Isolate	GCF_900637185.1_49867_H01	refseq	NZ_LR134352.1
4636804	GCF_900637185.1_49867_H01_CLST_20	0	sanntis	4196203	4245627	NRP	Isolate	GCF_900637185.1_49867_H01	refseq	NZ_LR134352.1
4636805	GCF_900637185.1_49867_H01_CLST_21	0	sanntis	4291688	4320516	NRP	Isolate	GCF_900637185.1_49867_H01	refseq	NZ_LR134352.1
4636806	GCF_900637185.1_49867_H01_CLST_22	0	sanntis	4429155	4458684	NRP|Terpene	Isolate	GCF_900637185.1_49867_H01	refseq	NZ_LR134352.1
4636807	GCF_900637185.1_49867_H01_CLST_23	0	sanntis	4531931	4624215	NRP	Isolate	GCF_900637185.1_49867_H01	refseq	NZ_LR134352.1
4636808	GCF_900637185.1_49867_H01_CLST_24	0	sanntis	4740657	4753102	NRP|Saccharide	Isolate	GCF_900637185.1_49867_H01	refseq	NZ_LR134352.1
4636809	GCF_900637185.1_49867_H01_CLST_25	0	sanntis	4765859	4802107	Polyketide|Terpene	Isolate	GCF_900637185.1_49867_H01	refseq	NZ_LR134352.1
4636810	GCF_900637185.1_49867_H01_CLST_26	0	sanntis	4833964	4874404	Polyketide	Isolate	GCF_900637185.1_49867_H01	refseq	NZ_LR134352.1
4636811	GCF_900637185.1_49867_H01_CLST_27	0	sanntis	4878389	4919566	Polyketide	Isolate	GCF_900637185.1_49867_H01	refseq	NZ_LR134352.1
4636812	GCF_900637185.1_49867_H01_CLST_28	0	sanntis	4975356	5005983	Polyketide	Isolate	GCF_900637185.1_49867_H01	refseq	NZ_LR134352.1
4636813	GCF_900637185.1_49867_H01_CLST_29	0	sanntis	5143139	5170922	Polyketide	Isolate	GCF_900637185.1_49867_H01	refseq	NZ_LR134352.1
4636814	GCF_900637185.1_49867_H01_CLST_30	0	sanntis	5330253	5347208	Polyketide	Isolate	GCF_900637185.1_49867_H01	refseq	NZ_LR134352.1
4636815	GCF_900637185.1_49867_H01_CLST_31	0	sanntis	5540331	5567801	NRP	Isolate	GCF_900637185.1_49867_H01	refseq	NZ_LR134352.1
4636816	GCF_900637185.1_49867_H01_CLST_32	0	sanntis	5884443	5912699	Polyketide	Isolate	GCF_900637185.1_49867_H01	refseq	NZ_LR134352.1
4636817	GCF_900637185.1_49867_H01_CLST_33	0	sanntis	5941245	5985441	NRP	Isolate	GCF_900637185.1_49867_H01	refseq	NZ_LR134352.1
4636818	GCF_900637185.1_49867_H01_CLST_34	0	sanntis	6114906	6193368	Polyketide	Isolate	GCF_900637185.1_49867_H01	refseq	NZ_LR134352.1
4636819	GCF_900637185.1_49867_H01_CLST_35	0	sanntis	6661885	6685351	Other	Isolate	GCF_900637185.1_49867_H01	refseq	NZ_LR134352.1
4636820	GCF_900637185.1_49867_H01_CLST_36	0	sanntis	6850143	6903459	NRP	Isolate	GCF_900637185.1_49867_H01	refseq	NZ_LR134352.1
4636821	GCF_900637185.1_49867_H01_CLST_37	0	sanntis	6916643	6972636	RiPP	Isolate	GCF_900637185.1_49867_H01	refseq	NZ_LR134352.1
4636849	GCF_900637195.1_50279_F01_CLST_0	0	sanntis	51552	53711	Other	Isolate	GCF_900637195.1_50279_F01	refseq	NZ_LR134356.1
4636850	GCF_900637195.1_50279_F01_CLST_1	0	sanntis	221403	266421	NRP	Isolate	GCF_900637195.1_50279_F01	refseq	NZ_LR134356.1
4636851	GCF_900637195.1_50279_F01_CLST_2	0	sanntis	273146	298860	NRP	Isolate	GCF_900637195.1_50279_F01	refseq	NZ_LR134356.1
4636852	GCF_900637195.1_50279_F01_CLST_3	0	sanntis	436400	464989	Other	Isolate	GCF_900637195.1_50279_F01	refseq	NZ_LR134356.1
4636853	GCF_900637195.1_50279_F01_CLST_4	0	sanntis	1112825	1125173	Other	Isolate	GCF_900637195.1_50279_F01	refseq	NZ_LR134356.1
4636854	GCF_900637195.1_50279_F01_CLST_5	0	sanntis	1417298	1450981	Saccharide	Isolate	GCF_900637195.1_50279_F01	refseq	NZ_LR134356.1
4636855	GCF_900637195.1_50279_F01_CLST_6	0	sanntis	1456190	1462395	Polyketide	Isolate	GCF_900637195.1_50279_F01	refseq	NZ_LR134356.1
4636856	GCF_900637195.1_50279_F01_CLST_7	0	sanntis	1649063	1690016	NRP|Polyketide	Isolate	GCF_900637195.1_50279_F01	refseq	NZ_LR134356.1
4636857	GCF_900637195.1_50279_F01_CLST_8	0	sanntis	1866883	1887642	Other	Isolate	GCF_900637195.1_50279_F01	refseq	NZ_LR134356.1
4636858	GCF_900637195.1_50279_F01_CLST_9	0	sanntis	2148572	2153924	NRP|Saccharide	Isolate	GCF_900637195.1_50279_F01	refseq	NZ_LR134356.1
4636859	GCF_900637195.1_50279_F01_CLST_10	0	sanntis	2182250	2206450	Other	Isolate	GCF_900637195.1_50279_F01	refseq	NZ_LR134356.1
4636860	GCF_900637195.1_50279_F01_CLST_11	0	sanntis	2328899	2334790	Polyketide	Isolate	GCF_900637195.1_50279_F01	refseq	NZ_LR134356.1
4636861	GCF_900637195.1_50279_F01_CLST_12	0	sanntis	2490522	2497946	NRP	Isolate	GCF_900637195.1_50279_F01	refseq	NZ_LR134356.1
4636862	GCF_900637195.1_50279_F01_CLST_13	0	sanntis	2666326	2701907	NRP|Polyketide	Isolate	GCF_900637195.1_50279_F01	refseq	NZ_LR134356.1
4636863	GCF_900637195.1_50279_F01_CLST_14	0	sanntis	2979520	3084690	Other|Polyketide|Saccharide	Isolate	GCF_900637195.1_50279_F01	refseq	NZ_LR134356.1
4636864	GCF_900637195.1_50279_F01_CLST_15	0	sanntis	3152297	3234100	NRP|Polyketide	Isolate	GCF_900637195.1_50279_F01	refseq	NZ_LR134356.1
4636865	GCF_900637195.1_50279_F01_CLST_16	0	sanntis	3396296	3470838	NRP	Isolate	GCF_900637195.1_50279_F01	refseq	NZ_LR134356.1
4636866	GCF_900637195.1_50279_F01_CLST_17	0	sanntis	3731809	3746856	Polyketide	Isolate	GCF_900637195.1_50279_F01	refseq	NZ_LR134356.1
4636867	GCF_900637195.1_50279_F01_CLST_18	0	sanntis	3878318	3912243	NRP|Polyketide	Isolate	GCF_900637195.1_50279_F01	refseq	NZ_LR134356.1
4636868	GCF_900637195.1_50279_F01_CLST_19	0	sanntis	4113909	4136837	NRP|Polyketide	Isolate	GCF_900637195.1_50279_F01	refseq	NZ_LR134356.1
4636869	GCF_900637195.1_50279_F01_CLST_20	0	sanntis	4198539	4210194	Other	Isolate	GCF_900637195.1_50279_F01	refseq	NZ_LR134356.1
4636870	GCF_900637195.1_50279_F01_CLST_21	0	sanntis	4218136	4280980	Terpene	Isolate	GCF_900637195.1_50279_F01	refseq	NZ_LR134356.1
4636871	GCF_900637195.1_50279_F01_CLST_22	0	sanntis	4861016	4877586	Terpene	Isolate	GCF_900637195.1_50279_F01	refseq	NZ_LR134356.1
4636872	GCF_900637195.1_50279_F01_CLST_23	0	sanntis	4925721	4948333	NRP|Polyketide	Isolate	GCF_900637195.1_50279_F01	refseq	NZ_LR134356.1
4636873	GCF_900637195.1_50279_F01_CLST_24	0	sanntis	4998588	5005029	RiPP	Isolate	GCF_900637195.1_50279_F01	refseq	NZ_LR134356.1
4636874	GCF_900637195.1_50279_F01_CLST_25	0	sanntis	5402822	5415199	NRP	Isolate	GCF_900637195.1_50279_F01	refseq	NZ_LR134356.1
4636875	GCF_900637195.1_50279_F01_CLST_26	0	sanntis	5644998	5667887	NRP|Polyketide	Isolate	GCF_900637195.1_50279_F01	refseq	NZ_LR134356.1
4636876	GCF_900637195.1_50279_F01_CLST_27	0	sanntis	5739012	5747561	Terpene	Isolate	GCF_900637195.1_50279_F01	refseq	NZ_LR134356.1
4636895	GCF_900637205.1_50279_G01_CLST_0	0	sanntis	137053	155739	NRP|Polyketide	Isolate	GCF_900637205.1_50279_G01	refseq	NZ_LR134355.1
4636896	GCF_900637205.1_50279_G01_CLST_1	0	sanntis	348434	360866	NRP	Isolate	GCF_900637205.1_50279_G01	refseq	NZ_LR134355.1
4636897	GCF_900637205.1_50279_G01_CLST_2	0	sanntis	460475	581681	NRP|Polyketide	Isolate	GCF_900637205.1_50279_G01	refseq	NZ_LR134355.1
4636898	GCF_900637205.1_50279_G01_CLST_3	0	sanntis	595971	620316	Terpene	Isolate	GCF_900637205.1_50279_G01	refseq	NZ_LR134355.1
4636899	GCF_900637205.1_50279_G01_CLST_4	0	sanntis	1010652	1018812	Other	Isolate	GCF_900637205.1_50279_G01	refseq	NZ_LR134355.1
4636900	GCF_900637205.1_50279_G01_CLST_5	0	sanntis	1416551	1515683	Polyketide	Isolate	GCF_900637205.1_50279_G01	refseq	NZ_LR134355.1
4636901	GCF_900637205.1_50279_G01_CLST_6	0	sanntis	1698041	1730257	NRP|Polyketide	Isolate	GCF_900637205.1_50279_G01	refseq	NZ_LR134355.1
4636902	GCF_900637205.1_50279_G01_CLST_7	0	sanntis	1759005	1795449	NRP	Isolate	GCF_900637205.1_50279_G01	refseq	NZ_LR134355.1
4636903	GCF_900637205.1_50279_G01_CLST_8	0	sanntis	1953779	1965859	Polyketide	Isolate	GCF_900637205.1_50279_G01	refseq	NZ_LR134355.1
4636904	GCF_900637205.1_50279_G01_CLST_9	0	sanntis	2446482	2468229	Polyketide	Isolate	GCF_900637205.1_50279_G01	refseq	NZ_LR134355.1
4636905	GCF_900637205.1_50279_G01_CLST_10	0	sanntis	2805871	2831333	NRP	Isolate	GCF_900637205.1_50279_G01	refseq	NZ_LR134355.1
4636906	GCF_900637205.1_50279_G01_CLST_11	0	sanntis	3405408	3433386	Other	Isolate	GCF_900637205.1_50279_G01	refseq	NZ_LR134355.1
4636907	GCF_900637205.1_50279_G01_CLST_12	0	sanntis	4134781	4162233	Terpene	Isolate	GCF_900637205.1_50279_G01	refseq	NZ_LR134355.1
4636908	GCF_900637205.1_50279_G01_CLST_13	0	sanntis	4252485	4269195	NRP	Isolate	GCF_900637205.1_50279_G01	refseq	NZ_LR134355.1
4636909	GCF_900637205.1_50279_G01_CLST_14	0	sanntis	4408338	4420113	Alkaloid	Isolate	GCF_900637205.1_50279_G01	refseq	NZ_LR134355.1
4636910	GCF_900637205.1_50279_G01_CLST_15	0	sanntis	4558320	4582581	NRP	Isolate	GCF_900637205.1_50279_G01	refseq	NZ_LR134355.1
4636911	GCF_900637205.1_50279_G01_CLST_16	0	sanntis	4603994	4632321	Terpene	Isolate	GCF_900637205.1_50279_G01	refseq	NZ_LR134355.1
4636912	GCF_900637205.1_50279_G01_CLST_17	0	sanntis	4763490	4771683	Other	Isolate	GCF_900637205.1_50279_G01	refseq	NZ_LR134355.1
4636913	GCF_900637205.1_50279_G01_CLST_18	0	sanntis	4874117	4905895	Other	Isolate	GCF_900637205.1_50279_G01	refseq	NZ_LR134355.1
4636914	GCF_900637205.1_50279_G01_CLST_19	0	sanntis	5083967	5111503	Terpene	Isolate	GCF_900637205.1_50279_G01	refseq	NZ_LR134355.1
4636915	GCF_900637205.1_50279_G01_CLST_20	0	sanntis	5116330	5181969	NRP	Isolate	GCF_900637205.1_50279_G01	refseq	NZ_LR134355.1
4636916	GCF_900637205.1_50279_G01_CLST_21	0	sanntis	5352326	5405895	Other	Isolate	GCF_900637205.1_50279_G01	refseq	NZ_LR134355.1
4636927	GCF_900638745.1_SGL03_CLST_0	0	sanntis	283503	346304	Terpene	Isolate	GCF_900638745.1_SGL03	refseq	NZ_LR135168.1
4636928	GCF_900638745.1_SGL03_CLST_1	0	sanntis	357755	394373	Terpene	Isolate	GCF_900638745.1_SGL03	refseq	NZ_LR135168.1
4636929	GCF_900638745.1_SGL03_CLST_2	0	sanntis	473540	499681	Terpene	Isolate	GCF_900638745.1_SGL03	refseq	NZ_LR135168.1
4636930	GCF_900638745.1_SGL03_CLST_3	0	sanntis	560872	565393	Saccharide	Isolate	GCF_900638745.1_SGL03	refseq	NZ_LR135168.1
4636931	GCF_900638745.1_SGL03_CLST_4	0	sanntis	601116	620466	NRP|Terpene	Isolate	GCF_900638745.1_SGL03	refseq	NZ_LR135168.1
4636932	GCF_900638745.1_SGL03_CLST_5	0	sanntis	684319	709346	NRP	Isolate	GCF_900638745.1_SGL03	refseq	NZ_LR135168.1
4636933	GCF_900638745.1_SGL03_CLST_6	0	sanntis	1017608	1028105	Polyketide	Isolate	GCF_900638745.1_SGL03	refseq	NZ_LR135168.1
4636934	GCF_900638745.1_SGL03_CLST_7	0	sanntis	1162391	1198722	NRP	Isolate	GCF_900638745.1_SGL03	refseq	NZ_LR135168.1
4636935	GCF_900638745.1_SGL03_CLST_8	0	sanntis	1301834	1336853	NRP	Isolate	GCF_900638745.1_SGL03	refseq	NZ_LR135168.1
4636936	GCF_900638745.1_SGL03_CLST_9	0	sanntis	1387375	1399768	Polyketide	Isolate	GCF_900638745.1_SGL03	refseq	NZ_LR135168.1
4636937	GCF_900638745.1_SGL03_CLST_10	0	sanntis	1449650	1462862	NRP	Isolate	GCF_900638745.1_SGL03	refseq	NZ_LR135168.1
4636938	GCF_900638745.1_SGL03_CLST_11	0	sanntis	1525414	1544121	Polyketide	Isolate	GCF_900638745.1_SGL03	refseq	NZ_LR135168.1
4636939	GCF_900638745.1_SGL03_CLST_12	0	sanntis	1623117	1650573	Saccharide	Isolate	GCF_900638745.1_SGL03	refseq	NZ_LR135168.1
4636940	GCF_900638745.1_SGL03_CLST_13	0	sanntis	1788449	1822723	NRP	Isolate	GCF_900638745.1_SGL03	refseq	NZ_LR135168.1
4636941	GCF_900638745.1_SGL03_CLST_14	0	sanntis	1867907	1880675	NRP	Isolate	GCF_900638745.1_SGL03	refseq	NZ_LR135168.1
4636942	GCF_900638745.1_SGL03_CLST_15	0	sanntis	1889295	1895879	NRP	Isolate	GCF_900638745.1_SGL03	refseq	NZ_LR135168.1
4636943	GCF_900638745.1_SGL03_CLST_16	0	sanntis	1948024	1958772	Polyketide	Isolate	GCF_900638745.1_SGL03	refseq	NZ_LR135168.1
4636944	GCF_900638745.1_SGL03_CLST_17	0	sanntis	2194538	2265606	NRP|Polyketide	Isolate	GCF_900638745.1_SGL03	refseq	NZ_LR135168.1
4636945	GCF_900638745.1_SGL03_CLST_18	0	sanntis	2435587	2449851	NRP	Isolate	GCF_900638745.1_SGL03	refseq	NZ_LR135168.1
4636946	GCF_900638745.1_SGL03_CLST_19	0	sanntis	2506778	2531754	Polyketide	Isolate	GCF_900638745.1_SGL03	refseq	NZ_LR135168.1
4636947	GCF_900638745.1_SGL03_CLST_20	0	sanntis	2611532	2632254	NRP	Isolate	GCF_900638745.1_SGL03	refseq	NZ_LR135168.1
4636948	GCF_900638745.1_SGL03_CLST_21	0	sanntis	2930510	2951629	NRP|Polyketide	Isolate	GCF_900638745.1_SGL03	refseq	NZ_LR135168.1
4636949	GCF_900638745.1_SGL03_CLST_22	0	sanntis	3133524	3151730	NRP	Isolate	GCF_900638745.1_SGL03	refseq	NZ_LR135168.1
4636950	GCF_900638745.1_SGL03_CLST_23	0	sanntis	3267739	3309391	NRP	Isolate	GCF_900638745.1_SGL03	refseq	NZ_LR135168.1
4636951	GCF_900638745.1_SGL03_CLST_24	0	sanntis	3436959	3453032	Polyketide	Isolate	GCF_900638745.1_SGL03	refseq	NZ_LR135168.1
4636952	GCF_900638745.1_SGL03_CLST_25	0	sanntis	3758558	3778047	Other	Isolate	GCF_900638745.1_SGL03	refseq	NZ_LR135168.1
4636953	GCF_900638745.1_SGL03_CLST_26	0	sanntis	3845108	3852478	Other	Isolate	GCF_900638745.1_SGL03	refseq	NZ_LR135168.1
4636954	GCF_900638745.1_SGL03_CLST_27	0	sanntis	3892831	3916616	Polyketide	Isolate	GCF_900638745.1_SGL03	refseq	NZ_LR135168.1
4636955	GCF_900638745.1_SGL03_CLST_28	0	sanntis	4020144	4050851	NRP|Polyketide	Isolate	GCF_900638745.1_SGL03	refseq	NZ_LR135168.1
4636956	GCF_900638745.1_SGL03_CLST_29	0	sanntis	4245273	4354998	Terpene	Isolate	GCF_900638745.1_SGL03	refseq	NZ_LR135168.1
4636957	GCF_900638745.1_SGL03_CLST_30	0	sanntis	4503765	4556062	Terpene	Isolate	GCF_900638745.1_SGL03	refseq	NZ_LR135168.1
4636958	GCF_900638745.1_SGL03_CLST_31	0	sanntis	4725174	4729553	Terpene	Isolate	GCF_900638745.1_SGL03	refseq	NZ_LR135168.1
4636959	GCF_900638745.1_SGL03_CLST_32	0	sanntis	4806966	4832484	NRP	Isolate	GCF_900638745.1_SGL03	refseq	NZ_LR135168.1
4636960	GCF_900638745.1_SGL03_CLST_33	0	sanntis	4962241	4968984	Other	Isolate	GCF_900638745.1_SGL03	refseq	NZ_LR135168.1
4636961	GCF_900638745.1_SGL03_CLST_34	0	sanntis	5239065	5297573	NRP	Isolate	GCF_900638745.1_SGL03	refseq	NZ_LR135168.1
4636962	GCF_900638745.1_SGL03_CLST_35	0	sanntis	5354722	5362750	Terpene	Isolate	GCF_900638745.1_SGL03	refseq	NZ_LR135168.1
4636963	GCF_900638745.1_SGL03_CLST_36	0	sanntis	5370860	5387995	NRP	Isolate	GCF_900638745.1_SGL03	refseq	NZ_LR135168.1
4636964	GCF_900638745.1_SGL03_CLST_37	0	sanntis	5434835	5462045	NRP	Isolate	GCF_900638745.1_SGL03	refseq	NZ_LR135168.1
4636965	GCF_900638745.1_SGL03_CLST_38	0	sanntis	5511945	5533386	NRP|Polyketide	Isolate	GCF_900638745.1_SGL03	refseq	NZ_LR135168.1
4636986	GCF_900683785.1_PRJEB30628-2_CLST_0	11	sanntis	302	7099	Polyketide	Isolate	GCF_900683785.1_PRJEB30628-2	refseq	NZ_CAACYK010000173.1
4636987	GCF_900683785.1_PRJEB30628-2_CLST_1	0	sanntis	8689	9801	NRP	Isolate	GCF_900683785.1_PRJEB30628-2	refseq	NZ_CAACYK010000708.1
4636988	GCF_900683785.1_PRJEB30628-2_CLST_2	10	sanntis	2	7576	Polyketide	Isolate	GCF_900683785.1_PRJEB30628-2	refseq	NZ_CAACYK010000216.1
4636989	GCF_900683785.1_PRJEB30628-2_CLST_3	11	sanntis	3	3346	Polyketide	Isolate	GCF_900683785.1_PRJEB30628-2	refseq	NZ_CAACYK010000109.1
4636990	GCF_900683785.1_PRJEB30628-2_CLST_4	0	sanntis	15637	19295	RiPP	Isolate	GCF_900683785.1_PRJEB30628-2	refseq	NZ_CAACYK010000839.1
4636991	GCF_900683785.1_PRJEB30628-2_CLST_5	0	sanntis	46747	60334	Polyketide	Isolate	GCF_900683785.1_PRJEB30628-2	refseq	NZ_CAACYK010000556.1
4636993	GCF_900683785.1_PRJEB30628-2_CLST_7	10	sanntis	2	4730	Terpene	Isolate	GCF_900683785.1_PRJEB30628-2	refseq	NZ_CAACYK010000688.1
4636994	GCF_900683785.1_PRJEB30628-2_CLST_8	1	sanntis	8258	21516	Polyketide	Isolate	GCF_900683785.1_PRJEB30628-2	refseq	NZ_CAACYK010000649.1
4636996	GCF_900683785.1_PRJEB30628-2_CLST_10	10	sanntis	2	9962	Saccharide	Isolate	GCF_900683785.1_PRJEB30628-2	refseq	NZ_CAACYK010000998.1
4636997	GCF_900683785.1_PRJEB30628-2_CLST_11	10	sanntis	63	21204	NRP	Isolate	GCF_900683785.1_PRJEB30628-2	refseq	NZ_CAACYK010000231.1
4636999	GCF_900683785.1_PRJEB30628-2_CLST_13	1	sanntis	21852	24604	RiPP	Isolate	GCF_900683785.1_PRJEB30628-2	refseq	NZ_CAACYK010000585.1
4637002	GCF_900683785.1_PRJEB30628-2_CLST_16	10	sanntis	2	13203	NRP	Isolate	GCF_900683785.1_PRJEB30628-2	refseq	NZ_CAACYK010000740.1
4637004	GCF_900683785.1_PRJEB30628-2_CLST_18	10	sanntis	2	5641	Terpene	Isolate	GCF_900683785.1_PRJEB30628-2	refseq	NZ_CAACYK010000996.1
4637005	GCF_900683785.1_PRJEB30628-2_CLST_19	11	sanntis	1	7738	Terpene	Isolate	GCF_900683785.1_PRJEB30628-2	refseq	NZ_CAACYK010000029.1
4637007	GCF_900683785.1_PRJEB30628-2_CLST_21	10	sanntis	2	8288	Other	Isolate	GCF_900683785.1_PRJEB30628-2	refseq	NZ_CAACYK010000282.1
4637008	GCF_900683785.1_PRJEB30628-2_CLST_22	10	sanntis	1	16689	NRP	Isolate	GCF_900683785.1_PRJEB30628-2	refseq	NZ_CAACYK010001062.1
4637010	GCF_900683785.1_PRJEB30628-2_CLST_24	10	sanntis	3	17336	NRP	Isolate	GCF_900683785.1_PRJEB30628-2	refseq	NZ_CAACYK010000055.1
4637011	GCF_900683785.1_PRJEB30628-2_CLST_25	10	sanntis	3	17345	NRP|Polyketide	Isolate	GCF_900683785.1_PRJEB30628-2	refseq	NZ_CAACYK010001085.1
4637013	GCF_900683785.1_PRJEB30628-2_CLST_27	11	sanntis	253	7019	Polyketide	Isolate	GCF_900683785.1_PRJEB30628-2	refseq	NZ_CAACYK010000542.1
4637015	GCF_900683785.1_PRJEB30628-2_CLST_29	10	sanntis	3	7747	NRP|Polyketide	Isolate	GCF_900683785.1_PRJEB30628-2	refseq	NZ_CAACYK010000323.1
4637017	GCF_900683785.1_PRJEB30628-2_CLST_31	10	sanntis	3	21481	Other	Isolate	GCF_900683785.1_PRJEB30628-2	refseq	NZ_CAACYK010000946.1
4637018	GCF_900683785.1_PRJEB30628-2_CLST_32	0	sanntis	42759	54047	Terpene	Isolate	GCF_900683785.1_PRJEB30628-2	refseq	NZ_CAACYK010001032.1
4637019	GCF_900683785.1_PRJEB30628-2_CLST_33	11	sanntis	219	17650	NRP	Isolate	GCF_900683785.1_PRJEB30628-2	refseq	NZ_CAACYK010000024.1
4637020	GCF_900683785.1_PRJEB30628-2_CLST_34	10	sanntis	170	29167	NRP|Polyketide	Isolate	GCF_900683785.1_PRJEB30628-2	refseq	NZ_CAACYK010000767.1
4637022	GCF_900683785.1_PRJEB30628-2_CLST_36	0	sanntis	4807	14215	Polyketide	Isolate	GCF_900683785.1_PRJEB30628-2	refseq	NZ_CAACYK010000683.1
4637023	GCF_900683785.1_PRJEB30628-2_CLST_37	11	sanntis	1	18099	Terpene	Isolate	GCF_900683785.1_PRJEB30628-2	refseq	NZ_CAACYK010000982.1
4637025	GCF_900683785.1_PRJEB30628-2_CLST_39	0	sanntis	23044	24866	Other	Isolate	GCF_900683785.1_PRJEB30628-2	refseq	NZ_CAACYK010000285.1
4637026	GCF_900683785.1_PRJEB30628-2_CLST_40	11	sanntis	101	5701	NRP	Isolate	GCF_900683785.1_PRJEB30628-2	refseq	NZ_CAACYK010000559.1
4637027	GCF_900683785.1_PRJEB30628-2_CLST_41	1	sanntis	39503	81708	NRP|Polyketide	Isolate	GCF_900683785.1_PRJEB30628-2	refseq	NZ_CAACYK010000038.1
4637029	GCF_900683785.1_PRJEB30628-2_CLST_43	10	sanntis	3	1729	NRP	Isolate	GCF_900683785.1_PRJEB30628-2	refseq	NZ_CAACYK010000502.1
4637030	GCF_900683785.1_PRJEB30628-2_CLST_44	11	sanntis	3	18501	NRP|Polyketide	Isolate	GCF_900683785.1_PRJEB30628-2	refseq	NZ_CAACYK010000107.1
4637031	GCF_900683785.1_PRJEB30628-2_CLST_45	1	sanntis	30410	54596	NRP	Isolate	GCF_900683785.1_PRJEB30628-2	refseq	NZ_CAACYK010000318.1
4637033	GCF_900683785.1_PRJEB30628-2_CLST_47	10	sanntis	1	13896	Other	Isolate	GCF_900683785.1_PRJEB30628-2	refseq	NZ_CAACYK010000814.1
4637034	GCF_900683785.1_PRJEB30628-2_CLST_48	10	sanntis	93	3551	Saccharide	Isolate	GCF_900683785.1_PRJEB30628-2	refseq	NZ_CAACYK010000084.1
4637035	GCF_900683785.1_PRJEB30628-2_CLST_49	11	sanntis	1	26568	NRP	Isolate	GCF_900683785.1_PRJEB30628-2	refseq	NZ_CAACYK010000016.1
4637036	GCF_900683785.1_PRJEB30628-2_CLST_50	1	sanntis	14076	18214	NRP	Isolate	GCF_900683785.1_PRJEB30628-2	refseq	NZ_CAACYK010000541.1
4637038	GCF_900683785.1_PRJEB30628-2_CLST_52	10	sanntis	1	7448	NRP	Isolate	GCF_900683785.1_PRJEB30628-2	refseq	NZ_CAACYK010000584.1
4637040	GCF_900683785.1_PRJEB30628-2_CLST_54	10	sanntis	1	6169	Terpene	Isolate	GCF_900683785.1_PRJEB30628-2	refseq	NZ_CAACYK010000406.1
4637041	GCF_900683785.1_PRJEB30628-2_CLST_55	11	sanntis	1	10672	NRP	Isolate	GCF_900683785.1_PRJEB30628-2	refseq	NZ_CAACYK010000497.1
4637043	GCF_900683785.1_PRJEB30628-2_CLST_57	10	sanntis	2	13796	Other	Isolate	GCF_900683785.1_PRJEB30628-2	refseq	NZ_CAACYK010000395.1
4637044	GCF_900683785.1_PRJEB30628-2_CLST_58	11	sanntis	3	12000	Polyketide	Isolate	GCF_900683785.1_PRJEB30628-2	refseq	NZ_CAACYK010000215.1
4637046	GCF_900683785.1_PRJEB30628-2_CLST_60	10	sanntis	1	3447	Saccharide	Isolate	GCF_900683785.1_PRJEB30628-2	refseq	NZ_CAACYK010000616.1
4637047	GCF_900683785.1_PRJEB30628-2_CLST_61	11	sanntis	1	30025	NRP	Isolate	GCF_900683785.1_PRJEB30628-2	refseq	NZ_CAACYK010000320.1
4637049	GCF_900683785.1_PRJEB30628-2_CLST_63	10	sanntis	341	20739	Polyketide	Isolate	GCF_900683785.1_PRJEB30628-2	refseq	NZ_CAACYK010000522.1
4637051	GCF_900683785.1_PRJEB30628-2_CLST_65	11	sanntis	2	16875	Other	Isolate	GCF_900683785.1_PRJEB30628-2	refseq	NZ_CAACYK010000309.1
4637052	GCF_900683785.1_PRJEB30628-2_CLST_66	10	sanntis	639	5134	Terpene	Isolate	GCF_900683785.1_PRJEB30628-2	refseq	NZ_CAACYK010000650.1
4637054	GCF_900683785.1_PRJEB30628-2_CLST_68	0	sanntis	3403	16053	Polyketide	Isolate	GCF_900683785.1_PRJEB30628-2	refseq	NZ_CAACYK010000876.1
4637056	GCF_900683785.1_PRJEB30628-2_CLST_70	1	sanntis	8964	21451	Alkaloid|Terpene	Isolate	GCF_900683785.1_PRJEB30628-2	refseq	NZ_CAACYK010000025.1
4637057	GCF_900683785.1_PRJEB30628-2_CLST_71	10	sanntis	1	30594	Polyketide	Isolate	GCF_900683785.1_PRJEB30628-2	refseq	NZ_CAACYK010000589.1
4637059	GCF_900683785.1_PRJEB30628-2_CLST_73	0	sanntis	33183	39115	RiPP	Isolate	GCF_900683785.1_PRJEB30628-2	refseq	NZ_CAACYK010000154.1
4637061	GCF_900683785.1_PRJEB30628-2_CLST_75	11	sanntis	2	3931	Polyketide	Isolate	GCF_900683785.1_PRJEB30628-2	refseq	NZ_CAACYK010000322.1
4637062	GCF_900683785.1_PRJEB30628-2_CLST_76	0	sanntis	3053	5582	RiPP	Isolate	GCF_900683785.1_PRJEB30628-2	refseq	NZ_CAACYK010000724.1
4637064	GCF_901411635.1_PRJEB30628-3_CLST_0	11	sanntis	3	4719	NRP|Polyketide	Isolate	GCF_901411635.1_PRJEB30628-3	refseq	NZ_CABDUY010000270.1
4637065	GCF_901411635.1_PRJEB30628-3_CLST_1	0	sanntis	3154	15114	RiPP	Isolate	GCF_901411635.1_PRJEB30628-3	refseq	NZ_CABDUY010000003.1
4637068	GCF_901411635.1_PRJEB30628-3_CLST_4	10	sanntis	3	10446	Saccharide	Isolate	GCF_901411635.1_PRJEB30628-3	refseq	NZ_CABDUY010000175.1
4637069	GCF_901411635.1_PRJEB30628-3_CLST_5	10	sanntis	3	26201	NRP	Isolate	GCF_901411635.1_PRJEB30628-3	refseq	NZ_CABDUY010000037.1
4637070	GCF_901411635.1_PRJEB30628-3_CLST_6	1	sanntis	7263	9034	NRP	Isolate	GCF_901411635.1_PRJEB30628-3	refseq	NZ_CABDUY010000195.1
4637071	GCF_901411635.1_PRJEB30628-3_CLST_7	0	sanntis	4312	11469	Other	Isolate	GCF_901411635.1_PRJEB30628-3	refseq	NZ_CABDUY010000166.1
4637072	GCF_901411635.1_PRJEB30628-3_CLST_8	10	sanntis	97	7458	Polyketide	Isolate	GCF_901411635.1_PRJEB30628-3	refseq	NZ_CABDUY010000106.1
4637073	GCF_901411635.1_PRJEB30628-3_CLST_9	10	sanntis	1	17887	NRP	Isolate	GCF_901411635.1_PRJEB30628-3	refseq	NZ_CABDUY010000101.1
4637075	GCF_901411635.1_PRJEB30628-3_CLST_11	10	sanntis	3	5836	Terpene	Isolate	GCF_901411635.1_PRJEB30628-3	refseq	NZ_CABDUY010000016.1
4637076	GCF_901411635.1_PRJEB30628-3_CLST_12	0	sanntis	8258	35599	Polyketide	Isolate	GCF_901411635.1_PRJEB30628-3	refseq	NZ_CABDUY010000015.1
4637078	GCF_901411635.1_PRJEB30628-3_CLST_14	1	sanntis	12503	23130	Terpene	Isolate	GCF_901411635.1_PRJEB30628-3	refseq	NZ_CABDUY010000074.1
4637080	GCF_901411635.1_PRJEB30628-3_CLST_16	0	sanntis	4297	16947	Polyketide	Isolate	GCF_901411635.1_PRJEB30628-3	refseq	NZ_CABDUY010000098.1
4637082	GCF_901411635.1_PRJEB30628-3_CLST_18	11	sanntis	2	35176	NRP	Isolate	GCF_901411635.1_PRJEB30628-3	refseq	NZ_CABDUY010000030.1
4637084	GCF_901411635.1_PRJEB30628-3_CLST_20	10	sanntis	3	6488	NRP|Polyketide	Isolate	GCF_901411635.1_PRJEB30628-3	refseq	NZ_CABDUY010000097.1
4637085	GCF_901411635.1_PRJEB30628-3_CLST_21	10	sanntis	1	11992	Polyketide	Isolate	GCF_901411635.1_PRJEB30628-3	refseq	NZ_CABDUY010000148.1
4637087	GCF_901411635.1_PRJEB30628-3_CLST_23	1	sanntis	7611	32048	Terpene	Isolate	GCF_901411635.1_PRJEB30628-3	refseq	NZ_CABDUY010000039.1
4637088	GCF_901411635.1_PRJEB30628-3_CLST_24	10	sanntis	109	5462	Saccharide	Isolate	GCF_901411635.1_PRJEB30628-3	refseq	NZ_CABDUY010000151.1
4637089	GCF_901411635.1_PRJEB30628-3_CLST_25	10	sanntis	1	5118	Other	Isolate	GCF_901411635.1_PRJEB30628-3	refseq	NZ_CABDUY010000221.1
4637090	GCF_901411635.1_PRJEB30628-3_CLST_26	10	sanntis	2	4756	Terpene	Isolate	GCF_901411635.1_PRJEB30628-3	refseq	NZ_CABDUY010000263.1
4637091	GCF_901411635.1_PRJEB30628-3_CLST_27	10	sanntis	2	3918	NRP	Isolate	GCF_901411635.1_PRJEB30628-3	refseq	NZ_CABDUY010000274.1
4637094	GCF_901411635.1_PRJEB30628-3_CLST_30	0	sanntis	2741	10267	RiPP	Isolate	GCF_901411635.1_PRJEB30628-3	refseq	NZ_CABDUY010000137.1
4637095	GCF_901411635.1_PRJEB30628-3_CLST_31	11	sanntis	1	15032	Polyketide	Isolate	GCF_901411635.1_PRJEB30628-3	refseq	NZ_CABDUY010000126.1
4637097	GCF_901411635.1_PRJEB30628-3_CLST_33	0	sanntis	31446	42179	Polyketide	Isolate	GCF_901411635.1_PRJEB30628-3	refseq	NZ_CABDUY010000007.1
4637099	GCF_901411635.1_PRJEB30628-3_CLST_35	0	sanntis	7414	17617	Terpene	Isolate	GCF_901411635.1_PRJEB30628-3	refseq	NZ_CABDUY010000096.1
4637100	GCF_901411635.1_PRJEB30628-3_CLST_36	10	sanntis	3	26949	Terpene	Isolate	GCF_901411635.1_PRJEB30628-3	refseq	NZ_CABDUY010000053.1
4637102	GCF_901411635.1_PRJEB30628-3_CLST_38	10	sanntis	3	9829	NRP	Isolate	GCF_901411635.1_PRJEB30628-3	refseq	NZ_CABDUY010000124.1
4637104	GCF_901411635.1_PRJEB30628-3_CLST_40	11	sanntis	897	35164	Polyketide	Isolate	GCF_901411635.1_PRJEB30628-3	refseq	NZ_CABDUY010000031.1
4637105	GCF_901411635.1_PRJEB30628-3_CLST_41	10	sanntis	1	13430	NRP	Isolate	GCF_901411635.1_PRJEB30628-3	refseq	NZ_CABDUY010000143.1
4637107	GCF_901411635.1_PRJEB30628-3_CLST_43	0	sanntis	22025	23847	Other	Isolate	GCF_901411635.1_PRJEB30628-3	refseq	NZ_CABDUY010000047.1
4637108	GCF_901411635.1_PRJEB30628-3_CLST_44	0	sanntis	3478	17826	Polyketide|Saccharide	Isolate	GCF_901411635.1_PRJEB30628-3	refseq	NZ_CABDUY010000017.1
4637109	GCF_901411635.1_PRJEB30628-3_CLST_45	0	sanntis	20438	53478	NRP|Polyketide	Isolate	GCF_901411635.1_PRJEB30628-3	refseq	NZ_CABDUY010000005.1
4637111	GCF_901411635.1_PRJEB30628-3_CLST_47	0	sanntis	44926	50165	RiPP	Isolate	GCF_901411635.1_PRJEB30628-3	refseq	NZ_CABDUY010000010.1
4637112	GCF_901411635.1_PRJEB30628-3_CLST_48	0	sanntis	15685	40647	Polyketide	Isolate	GCF_901411635.1_PRJEB30628-3	refseq	NZ_CABDUY010000018.1
4637114	GCF_901411635.1_PRJEB30628-3_CLST_50	11	sanntis	3	26449	NRP	Isolate	GCF_901411635.1_PRJEB30628-3	refseq	NZ_CABDUY010000057.1
4637115	GCF_901411635.1_PRJEB30628-3_CLST_51	10	sanntis	193	24313	NRP	Isolate	GCF_901411635.1_PRJEB30628-3	refseq	NZ_CABDUY010000021.1
4637117	GCF_901411635.1_PRJEB30628-3_CLST_53	0	sanntis	3620	21309	Polyketide	Isolate	GCF_901411635.1_PRJEB30628-3	refseq	NZ_CABDUY010000080.1
4637118	GCF_901411635.1_PRJEB30628-3_CLST_54	0	sanntis	7643	28789	NRP	Isolate	GCF_901411635.1_PRJEB30628-3	refseq	NZ_CABDUY010000020.1
4637120	GCF_901411635.1_PRJEB30628-3_CLST_56	0	sanntis	6906	27762	NRP	Isolate	GCF_901411635.1_PRJEB30628-3	refseq	NZ_CABDUY010000050.1
4637123	GCF_901411635.1_PRJEB30628-3_CLST_59	10	sanntis	2	1767	Other	Isolate	GCF_901411635.1_PRJEB30628-3	refseq	NZ_CABDUY010000063.1
4637124	GCF_901411635.1_PRJEB30628-3_CLST_60	10	sanntis	762	16776	Other	Isolate	GCF_901411635.1_PRJEB30628-3	refseq	NZ_CABDUY010000107.1
4637125	GCF_901411635.1_PRJEB30628-3_CLST_61	10	sanntis	1	12941	NRP	Isolate	GCF_901411635.1_PRJEB30628-3	refseq	NZ_CABDUY010000034.1
4637126	GCF_901411635.1_PRJEB30628-3_CLST_62	1	sanntis	20994	33882	Alkaloid|Terpene	Isolate	GCF_901411635.1_PRJEB30628-3	refseq	NZ_CABDUY010000034.1
4637127	GCF_901411635.1_PRJEB30628-3_CLST_63	11	sanntis	1	21457	NRP|Polyketide	Isolate	GCF_901411635.1_PRJEB30628-3	refseq	NZ_CABDUY010000082.1
4637128	GCF_901411635.1_PRJEB30628-3_CLST_64	11	sanntis	136	3990	NRP	Isolate	GCF_901411635.1_PRJEB30628-3	refseq	NZ_CABDUY010000276.1
4637129	GCF_901411635.1_PRJEB30628-3_CLST_65	10	sanntis	1	15130	Polyketide	Isolate	GCF_901411635.1_PRJEB30628-3	refseq	NZ_CABDUY010000109.1
4637131	GCF_901411635.1_PRJEB30628-3_CLST_67	0	sanntis	22633	38959	NRP|Polyketide	Isolate	GCF_901411635.1_PRJEB30628-3	refseq	NZ_CABDUY010000024.1
4637133	GCF_902506705.1_Q0185_CLST_0	1	sanntis	20545	44951	NRP	Isolate	GCF_902506705.1_Q0185	refseq	NZ_LR734451.1
4637135	GCF_902506705.1_Q0185_CLST_2	11	sanntis	102	10546	Polyketide	Isolate	GCF_902506705.1_Q0185	refseq	NZ_LR734587.1
4637137	GCF_902506705.1_Q0185_CLST_4	0	sanntis	16026	48685	NRP|Polyketide	Isolate	GCF_902506705.1_Q0185	refseq	NZ_LR734432.1
4637139	GCF_902506705.1_Q0185_CLST_6	11	sanntis	3	30269	NRP	Isolate	GCF_902506705.1_Q0185	refseq	NZ_LR734466.1
4637141	GCF_902506705.1_Q0185_CLST_8	10	sanntis	101	4571	Terpene	Isolate	GCF_902506705.1_Q0185	refseq	NZ_LR734674.1
4637143	GCF_902506705.1_Q0185_CLST_10	11	sanntis	2	20665	Other	Isolate	GCF_902506705.1_Q0185	refseq	NZ_LR734499.1
4637144	GCF_902506705.1_Q0185_CLST_11	10	sanntis	153	31267	Polyketide	Isolate	GCF_902506705.1_Q0185	refseq	NZ_LR734455.1
4637146	GCF_902506705.1_Q0185_CLST_13	11	sanntis	1	17709	Other	Isolate	GCF_902506705.1_Q0185	refseq	NZ_LR734523.1
4637147	GCF_902506705.1_Q0185_CLST_14	11	sanntis	3	3493	Polyketide	Isolate	GCF_902506705.1_Q0185	refseq	NZ_LR734703.1
4637148	GCF_902506705.1_Q0185_CLST_15	10	sanntis	1	6278	NRP	Isolate	GCF_902506705.1_Q0185	refseq	NZ_LR734650.1
4637149	GCF_902506705.1_Q0185_CLST_16	1	sanntis	5055	9193	NRP	Isolate	GCF_902506705.1_Q0185	refseq	NZ_LR734608.1
4637150	GCF_902506705.1_Q0185_CLST_17	0	sanntis	24251	87088	Terpene	Isolate	GCF_902506705.1_Q0185	refseq	NZ_LR734429.1
4637151	GCF_902506705.1_Q0185_CLST_18	1	sanntis	4679	11821	Other	Isolate	GCF_902506705.1_Q0185	refseq	NZ_LR734574.1
4637152	GCF_902506705.1_Q0185_CLST_19	10	sanntis	180	8543	Saccharide	Isolate	GCF_902506705.1_Q0185	refseq	NZ_LR734532.1
4637153	GCF_902506705.1_Q0185_CLST_20	1	sanntis	7197	14895	Saccharide	Isolate	GCF_902506705.1_Q0185	refseq	NZ_LR734541.1
4637154	GCF_902506705.1_Q0185_CLST_21	0	sanntis	4928	27066	Polyketide	Isolate	GCF_902506705.1_Q0185	refseq	NZ_LR734472.1
4637155	GCF_902506705.1_Q0185_CLST_22	10	sanntis	1	13240	Other	Isolate	GCF_902506705.1_Q0185	refseq	NZ_LR734514.1
4637156	GCF_902506705.1_Q0185_CLST_23	1	sanntis	21537	24310	RiPP	Isolate	GCF_902506705.1_Q0185	refseq	NZ_LR734483.1
4637157	GCF_902506705.1_Q0185_CLST_24	10	sanntis	3	7582	Polyketide	Isolate	GCF_902506705.1_Q0185	refseq	NZ_LR734509.1
4637158	GCF_902506705.1_Q0185_CLST_25	0	sanntis	3474	15097	Terpene	Isolate	GCF_902506705.1_Q0185	refseq	NZ_LR734539.1
4637160	GCF_902506705.1_Q0185_CLST_27	10	sanntis	238	26175	Polyketide	Isolate	GCF_902506705.1_Q0185	refseq	NZ_LR734437.1
4637162	GCF_902506705.1_Q0185_CLST_29	0	sanntis	8396	34904	NRP	Isolate	GCF_902506705.1_Q0185	refseq	NZ_LR734427.1
4637164	GCF_902506705.1_Q0185_CLST_31	10	sanntis	3	5666	Polyketide	Isolate	GCF_902506705.1_Q0185	refseq	NZ_LR734649.1
4637166	GCF_902506705.1_Q0185_CLST_33	10	sanntis	3	5621	NRP	Isolate	GCF_902506705.1_Q0185	refseq	NZ_LR734454.1
4637168	GCF_902506705.1_Q0185_CLST_35	0	sanntis	6257	15452	Terpene	Isolate	GCF_902506705.1_Q0185	refseq	NZ_LR734540.1
4637169	GCF_902506705.1_Q0185_CLST_36	0	sanntis	18629	28859	Terpene	Isolate	GCF_902506705.1_Q0185	refseq	NZ_LR734457.1
4637170	GCF_902506705.1_Q0185_CLST_37	1	sanntis	21197	40905	NRP|Polyketide	Isolate	GCF_902506705.1_Q0185	refseq	NZ_LR734452.1
4637172	GCF_902506705.1_Q0185_CLST_39	10	sanntis	3	9461	Terpene	Isolate	GCF_902506705.1_Q0185	refseq	NZ_LR734528.1
4637173	GCF_902506705.1_Q0185_CLST_40	11	sanntis	1	3632	Polyketide	Isolate	GCF_902506705.1_Q0185	refseq	NZ_LR734702.1
4637175	GCF_902506705.1_Q0185_CLST_42	11	sanntis	3	9958	Polyketide	Isolate	GCF_902506705.1_Q0185	refseq	NZ_LR734597.1
4637177	GCF_902506705.1_Q0185_CLST_44	10	sanntis	104	5279	NRP	Isolate	GCF_902506705.1_Q0185	refseq	NZ_LR734656.1
4637179	GCF_902506705.1_Q0185_CLST_46	10	sanntis	3	9001	Other	Isolate	GCF_902506705.1_Q0185	refseq	NZ_LR734491.1
4637180	GCF_902506705.1_Q0185_CLST_47	0	sanntis	12722	37416	Polyketide	Isolate	GCF_902506705.1_Q0185	refseq	NZ_LR734449.1
4637182	GCF_902506705.1_Q0185_CLST_49	0	sanntis	13442	25835	Polyketide	Isolate	GCF_902506705.1_Q0185	refseq	NZ_LR734468.1
4637183	GCF_902506705.1_Q0185_CLST_50	10	sanntis	2	3288	NRP|Polyketide	Isolate	GCF_902506705.1_Q0185	refseq	NZ_LR734697.1
4637185	GCF_902506705.1_Q0185_CLST_52	0	sanntis	46410	67592	NRP|Polyketide	Isolate	GCF_902506705.1_Q0185	refseq	NZ_LR734433.1
4637188	GCF_902506705.1_Q0185_CLST_55	11	sanntis	1	3667	Saccharide	Isolate	GCF_902506705.1_Q0185	refseq	NZ_LR734698.1
4637189	GCF_902506705.1_Q0185_CLST_56	10	sanntis	3	5389	NRP	Isolate	GCF_902506705.1_Q0185	refseq	NZ_LR734659.1
4637191	GCF_902506705.1_Q0185_CLST_58	10	sanntis	2	6862	Other	Isolate	GCF_902506705.1_Q0185	refseq	NZ_LR734630.1
4637192	GCF_902506705.1_Q0185_CLST_59	11	sanntis	2	11983	Polyketide	Isolate	GCF_902506705.1_Q0185	refseq	NZ_LR734573.1
4637194	GCF_902506705.1_Q0185_CLST_61	10	sanntis	1	16128	NRP	Isolate	GCF_902506705.1_Q0185	refseq	NZ_LR734496.1
4637195	GCF_902506705.1_Q0185_CLST_62	0	sanntis	5675	11990	RiPP	Isolate	GCF_902506705.1_Q0185	refseq	NZ_LR734522.1
4637196	GCF_902506705.1_Q0185_CLST_63	10	sanntis	1	25202	NRP	Isolate	GCF_902506705.1_Q0185	refseq	NZ_LR734442.1
4637198	GCF_902506705.1_Q0185_CLST_65	10	sanntis	489	11876	RiPP	Isolate	GCF_902506705.1_Q0185	refseq	NZ_LR734438.1
4637199	GCF_902506705.1_Q0185_CLST_66	0	sanntis	21528	34154	Polyketide	Isolate	GCF_902506705.1_Q0185	refseq	NZ_LR734445.1
4637201	GCF_902506705.1_Q0185_CLST_68	0	sanntis	40400	72980	Polyketide	Isolate	GCF_902506705.1_Q0185	refseq	NZ_LR734430.1
4637202	GCF_902506705.1_Q0185_CLST_69	10	sanntis	3	4606	NRP|Polyketide	Isolate	GCF_902506705.1_Q0185	refseq	NZ_LR734662.1
4637204	GCF_902506705.1_Q0185_CLST_71	0	sanntis	5686	18363	Polyketide	Isolate	GCF_902506705.1_Q0185	refseq	NZ_LR734512.1
4637208	GCF_904810335.1_MmicATCC35782_CLST_0	0	sanntis	32422	41206	Saccharide	Isolate	GCF_904810335.1_MmicATCC35782	refseq	NZ_LR882496.1
4637209	GCF_904810335.1_MmicATCC35782_CLST_1	0	sanntis	105619	122336	NRP	Isolate	GCF_904810335.1_MmicATCC35782	refseq	NZ_LR882496.1
4637210	GCF_904810335.1_MmicATCC35782_CLST_2	0	sanntis	158653	165598	Other	Isolate	GCF_904810335.1_MmicATCC35782	refseq	NZ_LR882496.1
4637211	GCF_904810335.1_MmicATCC35782_CLST_3	0	sanntis	389834	404414	Polyketide	Isolate	GCF_904810335.1_MmicATCC35782	refseq	NZ_LR882496.1
4637212	GCF_904810335.1_MmicATCC35782_CLST_4	0	sanntis	476301	495219	NRP|Polyketide	Isolate	GCF_904810335.1_MmicATCC35782	refseq	NZ_LR882496.1
4637213	GCF_904810335.1_MmicATCC35782_CLST_5	0	sanntis	659998	662545	Terpene	Isolate	GCF_904810335.1_MmicATCC35782	refseq	NZ_LR882496.1
4637214	GCF_904810335.1_MmicATCC35782_CLST_6	0	sanntis	858941	864952	Terpene	Isolate	GCF_904810335.1_MmicATCC35782	refseq	NZ_LR882496.1
4637215	GCF_904810335.1_MmicATCC35782_CLST_7	0	sanntis	1312030	1334047	NRP	Isolate	GCF_904810335.1_MmicATCC35782	refseq	NZ_LR882496.1
4637216	GCF_904810335.1_MmicATCC35782_CLST_8	0	sanntis	1427801	1431441	RiPP	Isolate	GCF_904810335.1_MmicATCC35782	refseq	NZ_LR882496.1
4637217	GCF_904810335.1_MmicATCC35782_CLST_9	0	sanntis	1516694	1527346	NRP	Isolate	GCF_904810335.1_MmicATCC35782	refseq	NZ_LR882496.1
4637218	GCF_904810335.1_MmicATCC35782_CLST_10	0	sanntis	1535829	1560284	Polyketide	Isolate	GCF_904810335.1_MmicATCC35782	refseq	NZ_LR882496.1
4637219	GCF_904810335.1_MmicATCC35782_CLST_11	0	sanntis	1695172	1742688	Polyketide	Isolate	GCF_904810335.1_MmicATCC35782	refseq	NZ_LR882496.1
4637220	GCF_904810335.1_MmicATCC35782_CLST_12	0	sanntis	1870537	1899572	Polyketide	Isolate	GCF_904810335.1_MmicATCC35782	refseq	NZ_LR882496.1
4637221	GCF_904810335.1_MmicATCC35782_CLST_13	0	sanntis	2286006	2309854	Polyketide	Isolate	GCF_904810335.1_MmicATCC35782	refseq	NZ_LR882496.1
4637222	GCF_904810335.1_MmicATCC35782_CLST_14	0	sanntis	2507728	2520064	Polyketide	Isolate	GCF_904810335.1_MmicATCC35782	refseq	NZ_LR882496.1
4637223	GCF_904810335.1_MmicATCC35782_CLST_15	0	sanntis	2529214	2546751	Other	Isolate	GCF_904810335.1_MmicATCC35782	refseq	NZ_LR882496.1
4637224	GCF_904810335.1_MmicATCC35782_CLST_16	0	sanntis	2646100	2679631	NRP|Polyketide	Isolate	GCF_904810335.1_MmicATCC35782	refseq	NZ_LR882496.1
4637225	GCF_904810335.1_MmicATCC35782_CLST_17	0	sanntis	2828593	2842617	Other	Isolate	GCF_904810335.1_MmicATCC35782	refseq	NZ_LR882496.1
4637226	GCF_904810335.1_MmicATCC35782_CLST_18	0	sanntis	2908418	2913435	NRP	Isolate	GCF_904810335.1_MmicATCC35782	refseq	NZ_LR882496.1
4637227	GCF_904810335.1_MmicATCC35782_CLST_19	0	sanntis	3228807	3307482	NRP|Polyketide	Isolate	GCF_904810335.1_MmicATCC35782	refseq	NZ_LR882496.1
4637228	GCF_904810335.1_MmicATCC35782_CLST_20	0	sanntis	3404543	3415013	Other	Isolate	GCF_904810335.1_MmicATCC35782	refseq	NZ_LR882496.1
4637229	GCF_904810335.1_MmicATCC35782_CLST_21	0	sanntis	3763857	3772369	Terpene	Isolate	GCF_904810335.1_MmicATCC35782	refseq	NZ_LR882496.1
4637230	GCF_904810335.1_MmicATCC35782_CLST_22	0	sanntis	4218958	4239442	NRP|Polyketide	Isolate	GCF_904810335.1_MmicATCC35782	refseq	NZ_LR882496.1
4637231	GCF_904810335.1_MmicATCC35782_CLST_23	0	sanntis	4247462	4276726	NRP|Polyketide	Isolate	GCF_904810335.1_MmicATCC35782	refseq	NZ_LR882496.1
4637247	GCF_904810345.1_MmicMaus3_CLST_0	0	sanntis	32421	41205	Saccharide	Isolate	GCF_904810345.1_MmicMaus3	refseq	NZ_LR882498.1
4637248	GCF_904810345.1_MmicMaus3_CLST_1	0	sanntis	105575	122292	NRP	Isolate	GCF_904810345.1_MmicMaus3	refseq	NZ_LR882498.1
4637249	GCF_904810345.1_MmicMaus3_CLST_2	0	sanntis	158609	164985	Other	Isolate	GCF_904810345.1_MmicMaus3	refseq	NZ_LR882498.1
4637250	GCF_904810345.1_MmicMaus3_CLST_3	0	sanntis	389767	404347	Polyketide	Isolate	GCF_904810345.1_MmicMaus3	refseq	NZ_LR882498.1
4637251	GCF_904810345.1_MmicMaus3_CLST_4	0	sanntis	477957	495138	NRP|Polyketide	Isolate	GCF_904810345.1_MmicMaus3	refseq	NZ_LR882498.1
4637252	GCF_904810345.1_MmicMaus3_CLST_5	0	sanntis	659912	662459	Terpene	Isolate	GCF_904810345.1_MmicMaus3	refseq	NZ_LR882498.1
4637253	GCF_904810345.1_MmicMaus3_CLST_6	0	sanntis	857376	862749	Terpene	Isolate	GCF_904810345.1_MmicMaus3	refseq	NZ_LR882498.1
4637254	GCF_904810345.1_MmicMaus3_CLST_7	0	sanntis	1312620	1334640	NRP	Isolate	GCF_904810345.1_MmicMaus3	refseq	NZ_LR882498.1
4637255	GCF_904810345.1_MmicMaus3_CLST_8	0	sanntis	1428421	1432061	RiPP	Isolate	GCF_904810345.1_MmicMaus3	refseq	NZ_LR882498.1
4637256	GCF_904810345.1_MmicMaus3_CLST_9	0	sanntis	1517336	1525380	Polyketide	Isolate	GCF_904810345.1_MmicMaus3	refseq	NZ_LR882498.1
4637257	GCF_904810345.1_MmicMaus3_CLST_10	0	sanntis	1536471	1560923	Polyketide	Isolate	GCF_904810345.1_MmicMaus3	refseq	NZ_LR882498.1
4637258	GCF_904810345.1_MmicMaus3_CLST_11	0	sanntis	1695874	1742036	Polyketide	Isolate	GCF_904810345.1_MmicMaus3	refseq	NZ_LR882498.1
4637259	GCF_904810345.1_MmicMaus3_CLST_12	0	sanntis	1869875	1898910	Polyketide	Isolate	GCF_904810345.1_MmicMaus3	refseq	NZ_LR882498.1
4637260	GCF_904810345.1_MmicMaus3_CLST_13	0	sanntis	2292260	2319149	Polyketide	Isolate	GCF_904810345.1_MmicMaus3	refseq	NZ_LR882498.1
4637261	GCF_904810345.1_MmicMaus3_CLST_14	0	sanntis	2518382	2530400	Polyketide	Isolate	GCF_904810345.1_MmicMaus3	refseq	NZ_LR882498.1
4637262	GCF_904810345.1_MmicMaus3_CLST_15	0	sanntis	2536535	2554072	Other	Isolate	GCF_904810345.1_MmicMaus3	refseq	NZ_LR882498.1
4637263	GCF_904810345.1_MmicMaus3_CLST_16	0	sanntis	2655487	2689018	NRP|Polyketide	Isolate	GCF_904810345.1_MmicMaus3	refseq	NZ_LR882498.1
4637264	GCF_904810345.1_MmicMaus3_CLST_17	0	sanntis	2839114	2851998	Other	Isolate	GCF_904810345.1_MmicMaus3	refseq	NZ_LR882498.1
4637265	GCF_904810345.1_MmicMaus3_CLST_18	0	sanntis	3237002	3315689	NRP|Polyketide	Isolate	GCF_904810345.1_MmicMaus3	refseq	NZ_LR882498.1
4637266	GCF_904810345.1_MmicMaus3_CLST_19	0	sanntis	3412751	3423221	Other	Isolate	GCF_904810345.1_MmicMaus3	refseq	NZ_LR882498.1
4637267	GCF_904810345.1_MmicMaus3_CLST_20	0	sanntis	3779990	3786967	Terpene	Isolate	GCF_904810345.1_MmicMaus3	refseq	NZ_LR882498.1
4637268	GCF_904810345.1_MmicMaus3_CLST_21	0	sanntis	4234941	4254885	NRP|Polyketide	Isolate	GCF_904810345.1_MmicMaus3	refseq	NZ_LR882498.1
4637269	GCF_904810345.1_MmicMaus3_CLST_22	0	sanntis	4263445	4292712	NRP|Polyketide	Isolate	GCF_904810345.1_MmicMaus3	refseq	NZ_LR882498.1
4637285	GCF_904810355.1_MmicMaus4_CLST_0	0	sanntis	32421	41205	Saccharide	Isolate	GCF_904810355.1_MmicMaus4	refseq	NZ_LR882497.1
4637286	GCF_904810355.1_MmicMaus4_CLST_1	0	sanntis	105566	122283	NRP	Isolate	GCF_904810355.1_MmicMaus4	refseq	NZ_LR882497.1
4637287	GCF_904810355.1_MmicMaus4_CLST_2	0	sanntis	158598	164974	Other	Isolate	GCF_904810355.1_MmicMaus4	refseq	NZ_LR882497.1
4637288	GCF_904810355.1_MmicMaus4_CLST_3	0	sanntis	389770	404350	Polyketide	Isolate	GCF_904810355.1_MmicMaus4	refseq	NZ_LR882497.1
4637289	GCF_904810355.1_MmicMaus4_CLST_4	0	sanntis	477076	495119	NRP|Polyketide	Isolate	GCF_904810355.1_MmicMaus4	refseq	NZ_LR882497.1
4637290	GCF_904810355.1_MmicMaus4_CLST_5	0	sanntis	659911	662458	Terpene	Isolate	GCF_904810355.1_MmicMaus4	refseq	NZ_LR882497.1
4637291	GCF_904810355.1_MmicMaus4_CLST_6	0	sanntis	857387	863398	Terpene	Isolate	GCF_904810355.1_MmicMaus4	refseq	NZ_LR882497.1
4637292	GCF_904810355.1_MmicMaus4_CLST_7	0	sanntis	1312219	1334239	NRP	Isolate	GCF_904810355.1_MmicMaus4	refseq	NZ_LR882497.1
4637293	GCF_904810355.1_MmicMaus4_CLST_8	0	sanntis	1429379	1433019	RiPP	Isolate	GCF_904810355.1_MmicMaus4	refseq	NZ_LR882497.1
4637294	GCF_904810355.1_MmicMaus4_CLST_9	0	sanntis	1518294	1530697	NRP	Isolate	GCF_904810355.1_MmicMaus4	refseq	NZ_LR882497.1
4637295	GCF_904810355.1_MmicMaus4_CLST_10	0	sanntis	1537429	1561881	Polyketide	Isolate	GCF_904810355.1_MmicMaus4	refseq	NZ_LR882497.1
4637296	GCF_904810355.1_MmicMaus4_CLST_11	0	sanntis	1696868	1743030	Polyketide	Isolate	GCF_904810355.1_MmicMaus4	refseq	NZ_LR882497.1
4637297	GCF_904810355.1_MmicMaus4_CLST_12	0	sanntis	1870869	1899904	Polyketide	Isolate	GCF_904810355.1_MmicMaus4	refseq	NZ_LR882497.1
4637298	GCF_904810355.1_MmicMaus4_CLST_13	0	sanntis	2292365	2318355	Polyketide	Isolate	GCF_904810355.1_MmicMaus4	refseq	NZ_LR882497.1
4637299	GCF_904810355.1_MmicMaus4_CLST_14	0	sanntis	2517578	2529914	Polyketide	Isolate	GCF_904810355.1_MmicMaus4	refseq	NZ_LR882497.1
4637300	GCF_904810355.1_MmicMaus4_CLST_15	0	sanntis	2539064	2556601	Other	Isolate	GCF_904810355.1_MmicMaus4	refseq	NZ_LR882497.1
4637301	GCF_904810355.1_MmicMaus4_CLST_16	0	sanntis	2659236	2691544	NRP|Polyketide	Isolate	GCF_904810355.1_MmicMaus4	refseq	NZ_LR882497.1
4637302	GCF_904810355.1_MmicMaus4_CLST_17	0	sanntis	2840503	2854527	Other	Isolate	GCF_904810355.1_MmicMaus4	refseq	NZ_LR882497.1
4637303	GCF_904810355.1_MmicMaus4_CLST_18	0	sanntis	2920328	2927159	NRP	Isolate	GCF_904810355.1_MmicMaus4	refseq	NZ_LR882497.1
4637304	GCF_904810355.1_MmicMaus4_CLST_19	0	sanntis	3239536	3317341	NRP|Polyketide	Isolate	GCF_904810355.1_MmicMaus4	refseq	NZ_LR882497.1
4637305	GCF_904810355.1_MmicMaus4_CLST_20	0	sanntis	3415284	3425754	Other	Isolate	GCF_904810355.1_MmicMaus4	refseq	NZ_LR882497.1
4637306	GCF_904810355.1_MmicMaus4_CLST_21	0	sanntis	3782495	3789472	Terpene	Isolate	GCF_904810355.1_MmicMaus4	refseq	NZ_LR882497.1
4637307	GCF_904810355.1_MmicMaus4_CLST_22	0	sanntis	4237391	4257335	NRP|Polyketide	Isolate	GCF_904810355.1_MmicMaus4	refseq	NZ_LR882497.1
4637308	GCF_904810355.1_MmicMaus4_CLST_23	0	sanntis	4265895	4295162	NRP|Polyketide	Isolate	GCF_904810355.1_MmicMaus4	refseq	NZ_LR882497.1
4637324	GCF_904810365.1_Mmic942272_CLST_0	0	sanntis	32421	41205	Saccharide	Isolate	GCF_904810365.1_Mmic942272	refseq	NZ_LR882500.1
4637325	GCF_904810365.1_Mmic942272_CLST_1	0	sanntis	105560	122277	NRP	Isolate	GCF_904810365.1_Mmic942272	refseq	NZ_LR882500.1
4637326	GCF_904810365.1_Mmic942272_CLST_2	0	sanntis	158596	164972	Other	Isolate	GCF_904810365.1_Mmic942272	refseq	NZ_LR882500.1
4637327	GCF_904810365.1_Mmic942272_CLST_3	0	sanntis	389776	404356	Polyketide	Isolate	GCF_904810365.1_Mmic942272	refseq	NZ_LR882500.1
4637328	GCF_904810365.1_Mmic942272_CLST_4	0	sanntis	476236	495154	NRP|Polyketide	Isolate	GCF_904810365.1_Mmic942272	refseq	NZ_LR882500.1
4637329	GCF_904810365.1_Mmic942272_CLST_5	0	sanntis	659949	662496	Terpene	Isolate	GCF_904810365.1_Mmic942272	refseq	NZ_LR882500.1
4637330	GCF_904810365.1_Mmic942272_CLST_6	0	sanntis	857438	863449	Terpene	Isolate	GCF_904810365.1_Mmic942272	refseq	NZ_LR882500.1
4637331	GCF_904810365.1_Mmic942272_CLST_7	0	sanntis	1312685	1334705	NRP	Isolate	GCF_904810365.1_Mmic942272	refseq	NZ_LR882500.1
4637332	GCF_904810365.1_Mmic942272_CLST_8	0	sanntis	1428485	1432125	RiPP	Isolate	GCF_904810365.1_Mmic942272	refseq	NZ_LR882500.1
4637333	GCF_904810365.1_Mmic942272_CLST_9	0	sanntis	1517400	1527180	Polyketide	Isolate	GCF_904810365.1_Mmic942272	refseq	NZ_LR882500.1
4637334	GCF_904810365.1_Mmic942272_CLST_10	0	sanntis	1536535	1560987	Polyketide	Isolate	GCF_904810365.1_Mmic942272	refseq	NZ_LR882500.1
4637335	GCF_904810365.1_Mmic942272_CLST_11	0	sanntis	1695933	1742095	Polyketide	Isolate	GCF_904810365.1_Mmic942272	refseq	NZ_LR882500.1
4637336	GCF_904810365.1_Mmic942272_CLST_12	0	sanntis	1869934	1898969	Polyketide	Isolate	GCF_904810365.1_Mmic942272	refseq	NZ_LR882500.1
4637337	GCF_904810365.1_Mmic942272_CLST_13	0	sanntis	2294019	2317855	Polyketide	Isolate	GCF_904810365.1_Mmic942272	refseq	NZ_LR882500.1
4637338	GCF_904810365.1_Mmic942272_CLST_14	0	sanntis	2517087	2529423	Polyketide	Isolate	GCF_904810365.1_Mmic942272	refseq	NZ_LR882500.1
4637339	GCF_904810365.1_Mmic942272_CLST_15	0	sanntis	2538573	2556110	Other	Isolate	GCF_904810365.1_Mmic942272	refseq	NZ_LR882500.1
4637340	GCF_904810365.1_Mmic942272_CLST_16	0	sanntis	2657540	2691071	NRP|Polyketide	Isolate	GCF_904810365.1_Mmic942272	refseq	NZ_LR882500.1
4637341	GCF_904810365.1_Mmic942272_CLST_17	0	sanntis	2840865	2854045	Other	Isolate	GCF_904810365.1_Mmic942272	refseq	NZ_LR882500.1
4637342	GCF_904810365.1_Mmic942272_CLST_18	0	sanntis	2919849	2924866	NRP	Isolate	GCF_904810365.1_Mmic942272	refseq	NZ_LR882500.1
4637343	GCF_904810365.1_Mmic942272_CLST_19	0	sanntis	3239044	3316821	NRP|Polyketide	Isolate	GCF_904810365.1_Mmic942272	refseq	NZ_LR882500.1
4637344	GCF_904810365.1_Mmic942272_CLST_20	0	sanntis	3414764	3425232	Other	Isolate	GCF_904810365.1_Mmic942272	refseq	NZ_LR882500.1
4637345	GCF_904810365.1_Mmic942272_CLST_21	0	sanntis	3781298	3787583	Terpene	Isolate	GCF_904810365.1_Mmic942272	refseq	NZ_LR882500.1
4637346	GCF_904810365.1_Mmic942272_CLST_22	0	sanntis	4236913	4256857	NRP|Polyketide	Isolate	GCF_904810365.1_Mmic942272	refseq	NZ_LR882500.1
4637347	GCF_904810365.1_Mmic942272_CLST_23	0	sanntis	4265827	4294683	NRP|Polyketide	Isolate	GCF_904810365.1_Mmic942272	refseq	NZ_LR882500.1
4637363	GCF_943913265.1_u2DneDdYfL_bin.5.MAG_CLST_0	0	sanntis	29834	44544	NRP	Isolate	GCF_943913265.1_u2DneDdYfL_bin.5.MAG	refseq	NZ_CALTXN010000002.1
4637364	GCF_943913265.1_u2DneDdYfL_bin.5.MAG_CLST_1	0	sanntis	101469	175472	NRP	Isolate	GCF_943913265.1_u2DneDdYfL_bin.5.MAG	refseq	NZ_CALTXN010000002.1
4637365	GCF_943913265.1_u2DneDdYfL_bin.5.MAG_CLST_2	0	sanntis	199303	222192	Polyketide	Isolate	GCF_943913265.1_u2DneDdYfL_bin.5.MAG	refseq	NZ_CALTXN010000002.1
4637369	GCF_943913265.1_u2DneDdYfL_bin.5.MAG_CLST_6	0	sanntis	4755	8710	Polyketide	Isolate	GCF_943913265.1_u2DneDdYfL_bin.5.MAG	refseq	NZ_CALTXN010000014.1
4637370	GCF_943913265.1_u2DneDdYfL_bin.5.MAG_CLST_7	0	sanntis	67911	125161	Other	Isolate	GCF_943913265.1_u2DneDdYfL_bin.5.MAG	refseq	NZ_CALTXN010000014.1
4637373	GCF_943913265.1_u2DneDdYfL_bin.5.MAG_CLST_10	10	sanntis	2	25079	NRP	Isolate	GCF_943913265.1_u2DneDdYfL_bin.5.MAG	refseq	NZ_CALTXN010000022.1
4637375	GCF_943913265.1_u2DneDdYfL_bin.5.MAG_CLST_12	0	sanntis	3834	9959	NRP	Isolate	GCF_943913265.1_u2DneDdYfL_bin.5.MAG	refseq	NZ_CALTXN010000067.1
4637377	GCF_943913265.1_u2DneDdYfL_bin.5.MAG_CLST_14	0	sanntis	81720	105194	NRP|Polyketide	Isolate	GCF_943913265.1_u2DneDdYfL_bin.5.MAG	refseq	NZ_CALTXN010000018.1
4637379	GCF_943913265.1_u2DneDdYfL_bin.5.MAG_CLST_16	0	sanntis	169425	181088	Polyketide	Isolate	GCF_943913265.1_u2DneDdYfL_bin.5.MAG	refseq	NZ_CALTXN010000003.1
4637380	GCF_943913265.1_u2DneDdYfL_bin.5.MAG_CLST_17	0	sanntis	17706	39684	Polyketide	Isolate	GCF_943913265.1_u2DneDdYfL_bin.5.MAG	refseq	NZ_CALTXN010000028.1
4637381	GCF_943913265.1_u2DneDdYfL_bin.5.MAG_CLST_18	10	sanntis	1	24349	Alkaloid	Isolate	GCF_943913265.1_u2DneDdYfL_bin.5.MAG	refseq	NZ_CALTXN010000046.1
4637382	GCF_943913265.1_u2DneDdYfL_bin.5.MAG_CLST_19	0	sanntis	20400	56194	Terpene	Isolate	GCF_943913265.1_u2DneDdYfL_bin.5.MAG	refseq	NZ_CALTXN010000031.1
4637383	GCF_943913265.1_u2DneDdYfL_bin.5.MAG_CLST_20	0	sanntis	4800	15964	Terpene	Isolate	GCF_943913265.1_u2DneDdYfL_bin.5.MAG	refseq	NZ_CALTXN010000020.1
4637386	GCF_943913265.1_u2DneDdYfL_bin.5.MAG_CLST_23	0	sanntis	444615	452741	NRP|Polyketide	Isolate	GCF_943913265.1_u2DneDdYfL_bin.5.MAG	refseq	NZ_CALTXN010000001.1
4637391	GCF_943913265.1_u2DneDdYfL_bin.5.MAG_CLST_28	0	sanntis	92717	174156	Polyketide	Isolate	GCF_943913265.1_u2DneDdYfL_bin.5.MAG	refseq	NZ_CALTXN010000007.1
4637394	GCF_943913265.1_u2DneDdYfL_bin.5.MAG_CLST_31	0	sanntis	18226	23966	NRP	Isolate	GCF_943913265.1_u2DneDdYfL_bin.5.MAG	refseq	NZ_CALTXN010000004.1
4637398	GCF_000716895.1_ASM71689v1_CLST_0	10	sanntis	2	28731	NRP	Isolate	GCF_000716895.1_ASM71689v1	refseq	NZ_JNWS01000023.1
4637400	GCF_000716895.1_ASM71689v1_CLST_2	0	sanntis	18953	33820	Other	Isolate	GCF_000716895.1_ASM71689v1	refseq	NZ_JNWS01000005.1
4637401	GCF_000716895.1_ASM71689v1_CLST_3	0	sanntis	133986	149063	Other	Isolate	GCF_000716895.1_ASM71689v1	refseq	NZ_JNWS01000005.1
4637402	GCF_000716895.1_ASM71689v1_CLST_4	0	sanntis	248998	269008	Polyketide	Isolate	GCF_000716895.1_ASM71689v1	refseq	NZ_JNWS01000005.1
4637405	GCF_000716895.1_ASM71689v1_CLST_7	0	sanntis	39646	76624	NRP	Isolate	GCF_000716895.1_ASM71689v1	refseq	NZ_JNWS01000017.1
4637408	GCF_000716895.1_ASM71689v1_CLST_10	10	sanntis	1	15129	NRP	Isolate	GCF_000716895.1_ASM71689v1	refseq	NZ_JNWS01000018.1
4637410	GCF_000716895.1_ASM71689v1_CLST_12	10	sanntis	242	14580	Polyketide	Isolate	GCF_000716895.1_ASM71689v1	refseq	NZ_JNWS01000016.1
4637413	GCF_000716895.1_ASM71689v1_CLST_15	0	sanntis	55275	61476	Terpene	Isolate	GCF_000716895.1_ASM71689v1	refseq	NZ_JNWS01000009.1
4637414	GCF_000716895.1_ASM71689v1_CLST_16	0	sanntis	287353	316927	NRP	Isolate	GCF_000716895.1_ASM71689v1	refseq	NZ_JNWS01000009.1
4637415	GCF_000716895.1_ASM71689v1_CLST_17	1	sanntis	404341	419920	Polyketide	Isolate	GCF_000716895.1_ASM71689v1	refseq	NZ_JNWS01000009.1
4637418	GCF_000716895.1_ASM71689v1_CLST_20	11	sanntis	2	3141	NRP	Isolate	GCF_000716895.1_ASM71689v1	refseq	NZ_JNWS01000047.1
4637420	GCF_000716895.1_ASM71689v1_CLST_22	0	sanntis	117438	184021	NRP	Isolate	GCF_000716895.1_ASM71689v1	refseq	NZ_JNWS01000002.1
4637421	GCF_000716895.1_ASM71689v1_CLST_23	0	sanntis	187632	250510	NRP	Isolate	GCF_000716895.1_ASM71689v1	refseq	NZ_JNWS01000002.1
4637422	GCF_000716895.1_ASM71689v1_CLST_24	0	sanntis	335432	362857	Polyketide	Isolate	GCF_000716895.1_ASM71689v1	refseq	NZ_JNWS01000002.1
4637425	GCF_000716895.1_ASM71689v1_CLST_27	0	sanntis	139666	141049	NRP	Isolate	GCF_000716895.1_ASM71689v1	refseq	NZ_JNWS01000012.1
4637426	GCF_000716895.1_ASM71689v1_CLST_28	0	sanntis	368193	443788	NRP	Isolate	GCF_000716895.1_ASM71689v1	refseq	NZ_JNWS01000012.1
4637428	GCF_000716895.1_ASM71689v1_CLST_30	0	sanntis	220603	263857	NRP	Isolate	GCF_000716895.1_ASM71689v1	refseq	NZ_JNWS01000003.1
4637429	GCF_000716895.1_ASM71689v1_CLST_31	0	sanntis	330243	352140	NRP	Isolate	GCF_000716895.1_ASM71689v1	refseq	NZ_JNWS01000003.1
4637433	GCF_000716895.1_ASM71689v1_CLST_35	0	sanntis	519580	534556	Terpene	Isolate	GCF_000716895.1_ASM71689v1	refseq	NZ_JNWS01000006.1
4637435	GCF_000716895.1_ASM71689v1_CLST_37	0	sanntis	119514	130652	Saccharide	Isolate	GCF_000716895.1_ASM71689v1	refseq	NZ_JNWS01000010.1
4637436	GCF_000716895.1_ASM71689v1_CLST_38	0	sanntis	150142	169226	NRP|Polyketide	Isolate	GCF_000716895.1_ASM71689v1	refseq	NZ_JNWS01000010.1
4637438	GCF_000716895.1_ASM71689v1_CLST_40	0	sanntis	111825	174632	NRP	Isolate	GCF_000716895.1_ASM71689v1	refseq	NZ_JNWS01000001.1
4637439	GCF_000716895.1_ASM71689v1_CLST_41	0	sanntis	480349	489070	NRP	Isolate	GCF_000716895.1_ASM71689v1	refseq	NZ_JNWS01000001.1
4637440	GCF_000716895.1_ASM71689v1_CLST_42	0	sanntis	628877	641178	NRP	Isolate	GCF_000716895.1_ASM71689v1	refseq	NZ_JNWS01000001.1
4637441	GCF_000716895.1_ASM71689v1_CLST_43	0	sanntis	722827	738295	NRP	Isolate	GCF_000716895.1_ASM71689v1	refseq	NZ_JNWS01000001.1
4637445	GCF_000716895.1_ASM71689v1_CLST_47	11	sanntis	1	23552	Terpene	Isolate	GCF_000716895.1_ASM71689v1	refseq	NZ_JNWS01000031.1
4637446	GCF_000716895.1_ASM71689v1_CLST_48	11	sanntis	2	23193	NRP	Isolate	GCF_000716895.1_ASM71689v1	refseq	NZ_JNWS01000032.1
4637448	GCF_000716895.1_ASM71689v1_CLST_50	0	sanntis	283660	285693	Other	Isolate	GCF_000716895.1_ASM71689v1	refseq	NZ_JNWS01000007.1
4637449	GCF_000719985.1_ASM71998v1_CLST_0	0	sanntis	123583	155953	Polyketide	Isolate	GCF_000719985.1_ASM71998v1	refseq	NZ_JOIL01000006.1
4637450	GCF_000719985.1_ASM71998v1_CLST_1	0	sanntis	297545	320469	NRP|Polyketide	Isolate	GCF_000719985.1_ASM71998v1	refseq	NZ_JOIL01000006.1
4637451	GCF_000719985.1_ASM71998v1_CLST_2	1	sanntis	411415	443139	RiPP	Isolate	GCF_000719985.1_ASM71998v1	refseq	NZ_JOIL01000006.1
4637455	GCF_000719985.1_ASM71998v1_CLST_6	0	sanntis	53178	68111	RiPP	Isolate	GCF_000719985.1_ASM71998v1	refseq	NZ_JOIL01000017.1
4637456	GCF_000719985.1_ASM71998v1_CLST_7	0	sanntis	28472	60751	NRP	Isolate	GCF_000719985.1_ASM71998v1	refseq	NZ_JOIL01000020.1
4637458	GCF_000719985.1_ASM71998v1_CLST_9	1	sanntis	84617	126727	NRP	Isolate	GCF_000719985.1_ASM71998v1	refseq	NZ_JOIL01000014.1
4637460	GCF_000719985.1_ASM71998v1_CLST_11	0	sanntis	141012	178429	Other	Isolate	GCF_000719985.1_ASM71998v1	refseq	NZ_JOIL01000008.1
4637462	GCF_000719985.1_ASM71998v1_CLST_13	0	sanntis	32111	41244	NRP	Isolate	GCF_000719985.1_ASM71998v1	refseq	NZ_JOIL01000025.1
4637464	GCF_000719985.1_ASM71998v1_CLST_15	10	sanntis	384	16276	Other	Isolate	GCF_000719985.1_ASM71998v1	refseq	NZ_JOIL01000044.1
4637466	GCF_000719985.1_ASM71998v1_CLST_17	10	sanntis	3	8913	Other	Isolate	GCF_000719985.1_ASM71998v1	refseq	NZ_JOIL01000046.1
4637468	GCF_000719985.1_ASM71998v1_CLST_19	0	sanntis	170839	181068	NRP	Isolate	GCF_000719985.1_ASM71998v1	refseq	NZ_JOIL01000002.1
4637469	GCF_000719985.1_ASM71998v1_CLST_20	0	sanntis	330724	342179	NRP	Isolate	GCF_000719985.1_ASM71998v1	refseq	NZ_JOIL01000002.1
4637470	GCF_000719985.1_ASM71998v1_CLST_21	1	sanntis	592764	606472	NRP	Isolate	GCF_000719985.1_ASM71998v1	refseq	NZ_JOIL01000002.1
4637473	GCF_000719985.1_ASM71998v1_CLST_24	0	sanntis	45187	55254	Polyketide	Isolate	GCF_000719985.1_ASM71998v1	refseq	NZ_JOIL01000029.1
4637474	GCF_000719985.1_ASM71998v1_CLST_25	11	sanntis	3	8446	NRP	Isolate	GCF_000719985.1_ASM71998v1	refseq	NZ_JOIL01000060.1
4637476	GCF_000719985.1_ASM71998v1_CLST_27	11	sanntis	1	10471	NRP	Isolate	GCF_000719985.1_ASM71998v1	refseq	NZ_JOIL01000056.1
4637478	GCF_000719985.1_ASM71998v1_CLST_29	0	sanntis	71339	102302	NRP	Isolate	GCF_000719985.1_ASM71998v1	refseq	NZ_JOIL01000005.1
4637480	GCF_000719985.1_ASM71998v1_CLST_31	0	sanntis	56850	102673	NRP	Isolate	GCF_000719985.1_ASM71998v1	refseq	NZ_JOIL01000010.1
4637481	GCF_000719985.1_ASM71998v1_CLST_32	0	sanntis	154861	176072	NRP	Isolate	GCF_000719985.1_ASM71998v1	refseq	NZ_JOIL01000010.1
4637484	GCF_000719985.1_ASM71998v1_CLST_35	0	sanntis	19103	37338	Other	Isolate	GCF_000719985.1_ASM71998v1	refseq	NZ_JOIL01000039.1
4637486	GCF_000719985.1_ASM71998v1_CLST_37	0	sanntis	99709	141192	Other	Isolate	GCF_000719985.1_ASM71998v1	refseq	NZ_JOIL01000007.1
4637487	GCF_000719985.1_ASM71998v1_CLST_38	0	sanntis	251092	254888	RiPP	Isolate	GCF_000719985.1_ASM71998v1	refseq	NZ_JOIL01000007.1
4637488	GCF_000719985.1_ASM71998v1_CLST_39	0	sanntis	130700	152684	Saccharide	Isolate	GCF_000719985.1_ASM71998v1	refseq	NZ_JOIL01000009.1
4637489	GCF_000719985.1_ASM71998v1_CLST_40	0	sanntis	422043	424076	Other	Isolate	GCF_000719985.1_ASM71998v1	refseq	NZ_JOIL01000003.1
4637490	GCF_000719985.1_ASM71998v1_CLST_41	0	sanntis	168446	234974	NRP	Isolate	GCF_000719985.1_ASM71998v1	refseq	NZ_JOIL01000001.1
4637491	GCF_000719985.1_ASM71998v1_CLST_42	0	sanntis	268676	305562	Polyketide	Isolate	GCF_000719985.1_ASM71998v1	refseq	NZ_JOIL01000001.1
4637492	GCF_000719985.1_ASM71998v1_CLST_43	0	sanntis	337871	369272	Polyketide	Isolate	GCF_000719985.1_ASM71998v1	refseq	NZ_JOIL01000001.1
4637493	GCF_000719985.1_ASM71998v1_CLST_44	0	sanntis	579363	586545	NRP	Isolate	GCF_000719985.1_ASM71998v1	refseq	NZ_JOIL01000001.1
4637496	GCF_000719985.1_ASM71998v1_CLST_47	10	sanntis	1	17441	NRP	Isolate	GCF_000719985.1_ASM71998v1	refseq	NZ_JOIL01000004.1
4637499	GCF_000719985.1_ASM71998v1_CLST_50	0	sanntis	103749	114339	Other	Isolate	GCF_000719985.1_ASM71998v1	refseq	NZ_JOIL01000012.1
4637501	GCF_000719985.1_ASM71998v1_CLST_52	11	sanntis	1	13956	NRP	Isolate	GCF_000719985.1_ASM71998v1	refseq	NZ_JOIL01000051.1
4637505	GCF_000719985.1_ASM71998v1_CLST_56	0	sanntis	4601	16478	Other	Isolate	GCF_000719985.1_ASM71998v1	refseq	NZ_JOIL01000047.1
4637506	GCF_000719985.1_ASM71998v1_CLST_57	0	sanntis	54358	60052	Terpene	Isolate	GCF_000719985.1_ASM71998v1	refseq	NZ_JOIL01000019.1
4637508	GCF_000787535.1_ASM78753v1_CLST_0	0	sanntis	35879	56935	Other	Isolate	GCF_000787535.1_ASM78753v1	refseq	NZ_JRZE01000002.1
4637509	GCF_000787535.1_ASM78753v1_CLST_1	0	sanntis	150641	160016	Polyketide	Isolate	GCF_000787535.1_ASM78753v1	refseq	NZ_JRZE01000002.1
4637510	GCF_000787535.1_ASM78753v1_CLST_2	0	sanntis	341544	360199	Terpene	Isolate	GCF_000787535.1_ASM78753v1	refseq	NZ_JRZE01000002.1
4637511	GCF_000787535.1_ASM78753v1_CLST_3	0	sanntis	596901	605522	NRP|Saccharide	Isolate	GCF_000787535.1_ASM78753v1	refseq	NZ_JRZE01000006.1
4637512	GCF_000787535.1_ASM78753v1_CLST_4	0	sanntis	683496	765188	NRP	Isolate	GCF_000787535.1_ASM78753v1	refseq	NZ_JRZE01000006.1
4637513	GCF_000787535.1_ASM78753v1_CLST_5	0	sanntis	864342	920103	Polyketide	Isolate	GCF_000787535.1_ASM78753v1	refseq	NZ_JRZE01000006.1
4637514	GCF_000787535.1_ASM78753v1_CLST_6	0	sanntis	990075	1000339	Polyketide|Terpene	Isolate	GCF_000787535.1_ASM78753v1	refseq	NZ_JRZE01000006.1
4637515	GCF_000787535.1_ASM78753v1_CLST_7	0	sanntis	1003328	1059703	NRP	Isolate	GCF_000787535.1_ASM78753v1	refseq	NZ_JRZE01000006.1
4637516	GCF_000787535.1_ASM78753v1_CLST_8	0	sanntis	1214175	1217509	Terpene	Isolate	GCF_000787535.1_ASM78753v1	refseq	NZ_JRZE01000006.1
4637517	GCF_000787535.1_ASM78753v1_CLST_9	0	sanntis	1298370	1324264	Terpene	Isolate	GCF_000787535.1_ASM78753v1	refseq	NZ_JRZE01000006.1
4637521	GCF_000787535.1_ASM78753v1_CLST_13	0	sanntis	48906	67622	Saccharide	Isolate	GCF_000787535.1_ASM78753v1	refseq	NZ_JRZE01000004.1
4637522	GCF_000787535.1_ASM78753v1_CLST_14	0	sanntis	65143	94807	Other	Isolate	GCF_000787535.1_ASM78753v1	refseq	NZ_JRZE01000003.1
4637523	GCF_000787535.1_ASM78753v1_CLST_15	0	sanntis	102409	124367	Polyketide	Isolate	GCF_000787535.1_ASM78753v1	refseq	NZ_JRZE01000003.1
4637524	GCF_000787535.1_ASM78753v1_CLST_16	0	sanntis	221207	242710	Other	Isolate	GCF_000787535.1_ASM78753v1	refseq	NZ_JRZE01000003.1
4637525	GCF_000787535.1_ASM78753v1_CLST_17	0	sanntis	469096	497025	Saccharide	Isolate	GCF_000787535.1_ASM78753v1	refseq	NZ_JRZE01000003.1
4637526	GCF_000787535.1_ASM78753v1_CLST_18	0	sanntis	1156369	1170135	NRP|Polyketide	Isolate	GCF_000787535.1_ASM78753v1	refseq	NZ_JRZE01000003.1
4637532	GCF_000787535.1_ASM78753v1_CLST_24	0	sanntis	210522	240846	Polyketide|Saccharide	Isolate	GCF_000787535.1_ASM78753v1	refseq	NZ_JRZE01000001.1
4637535	GCF_000948395.1_CpI1-S_CLST_0	0	sanntis	51528	71464	NRP|Polyketide	Isolate	GCF_000948395.1_CpI1-S	refseq	NZ_JYFN01000030.1
4637536	GCF_000948395.1_CpI1-S_CLST_1	1	sanntis	78379	92220	Other	Isolate	GCF_000948395.1_CpI1-S	refseq	NZ_JYFN01000030.1
4637537	GCF_000948395.1_CpI1-S_CLST_2	10	sanntis	2	57099	NRP	Isolate	GCF_000948395.1_CpI1-S	refseq	NZ_JYFN01000043.1
4637539	GCF_000948395.1_CpI1-S_CLST_4	10	sanntis	949	38288	NRP	Isolate	GCF_000948395.1_CpI1-S	refseq	NZ_JYFN01000044.1
4637541	GCF_000948395.1_CpI1-S_CLST_6	11	sanntis	3	13472	Polyketide	Isolate	GCF_000948395.1_CpI1-S	refseq	NZ_JYFN01000102.1
4637543	GCF_000948395.1_CpI1-S_CLST_8	10	sanntis	1	20168	Terpene	Isolate	GCF_000948395.1_CpI1-S	refseq	NZ_JYFN01000051.1
4637545	GCF_000948395.1_CpI1-S_CLST_10	0	sanntis	126880	173912	Polyketide	Isolate	GCF_000948395.1_CpI1-S	refseq	NZ_JYFN01000007.1
4637547	GCF_000948395.1_CpI1-S_CLST_12	0	sanntis	66961	110412	Terpene	Isolate	GCF_000948395.1_CpI1-S	refseq	NZ_JYFN01000014.1
4637548	GCF_000948395.1_CpI1-S_CLST_13	0	sanntis	71066	93008	Polyketide	Isolate	GCF_000948395.1_CpI1-S	refseq	NZ_JYFN01000011.1
4637551	GCF_000948395.1_CpI1-S_CLST_16	10	sanntis	1	32225	Polyketide	Isolate	GCF_000948395.1_CpI1-S	refseq	NZ_JYFN01000022.1
4637553	GCF_000948395.1_CpI1-S_CLST_18	11	sanntis	455	24739	NRP	Isolate	GCF_000948395.1_CpI1-S	refseq	NZ_JYFN01000085.1
4637555	GCF_000948395.1_CpI1-S_CLST_20	10	sanntis	1	29951	NRP|Polyketide	Isolate	GCF_000948395.1_CpI1-S	refseq	NZ_JYFN01000023.1
4637557	GCF_000948395.1_CpI1-S_CLST_22	0	sanntis	75399	85042	NRP	Isolate	GCF_000948395.1_CpI1-S	refseq	NZ_JYFN01000001.1
4637559	GCF_000948395.1_CpI1-S_CLST_24	10	sanntis	2	32588	Polyketide	Isolate	GCF_000948395.1_CpI1-S	refseq	NZ_JYFN01000068.1
4637561	GCF_000948395.1_CpI1-S_CLST_26	1	sanntis	12790	67297	Polyketide	Isolate	GCF_000948395.1_CpI1-S	refseq	NZ_JYFN01000040.1
4637563	GCF_000948395.1_CpI1-S_CLST_28	10	sanntis	3	24854	Other	Isolate	GCF_000948395.1_CpI1-S	refseq	NZ_JYFN01000045.1
4637565	GCF_000948395.1_CpI1-S_CLST_30	1	sanntis	19027	35371	NRP|Polyketide	Isolate	GCF_000948395.1_CpI1-S	refseq	NZ_JYFN01000064.1
4637567	GCF_000948395.1_CpI1-S_CLST_32	0	sanntis	100110	118973	RiPP	Isolate	GCF_000948395.1_CpI1-S	refseq	NZ_JYFN01000010.1
4637569	GCF_000948395.1_CpI1-S_CLST_34	10	sanntis	1	7093	RiPP	Isolate	GCF_000948395.1_CpI1-S	refseq	NZ_JYFN01000114.1
4637570	GCF_000948395.1_CpI1-S_CLST_35	11	sanntis	3	5359	Polyketide	Isolate	GCF_000948395.1_CpI1-S	refseq	NZ_JYFN01000123.1
4637571	GCF_000948395.1_CpI1-S_CLST_36	10	sanntis	235	9720	Terpene	Isolate	GCF_000948395.1_CpI1-S	refseq	NZ_JYFN01000086.1
4637573	GCF_000948395.1_CpI1-S_CLST_38	0	sanntis	43988	63616	Other	Isolate	GCF_000948395.1_CpI1-S	refseq	NZ_JYFN01000037.1
4637575	GCF_000948395.1_CpI1-S_CLST_40	10	sanntis	1	21022	Polyketide	Isolate	GCF_000948395.1_CpI1-S	refseq	NZ_JYFN01000088.1
4637577	GCF_000948395.1_CpI1-S_CLST_42	10	sanntis	2	3926	RiPP	Isolate	GCF_000948395.1_CpI1-S	refseq	NZ_JYFN01000128.1
4637578	GCF_000948395.1_CpI1-S_CLST_43	11	sanntis	3	4639	Polyketide	Isolate	GCF_000948395.1_CpI1-S	refseq	NZ_JYFN01000125.1
4637580	GCF_000948395.1_CpI1-S_CLST_45	0	sanntis	21710	80386	NRP|Polyketide	Isolate	GCF_000948395.1_CpI1-S	refseq	NZ_JYFN01000017.1
4637582	GCF_000948395.1_CpI1-S_CLST_47	0	sanntis	82067	95603	Other	Isolate	GCF_000948395.1_CpI1-S	refseq	NZ_JYFN01000005.1
4637585	GCF_000948395.1_CpI1-S_CLST_50	10	sanntis	3	16526	NRP	Isolate	GCF_000948395.1_CpI1-S	refseq	NZ_JYFN01000093.1
4637587	GCF_000948395.1_CpI1-S_CLST_52	10	sanntis	3	17527	Polyketide|Terpene	Isolate	GCF_000948395.1_CpI1-S	refseq	NZ_JYFN01000072.1
4637589	GCF_000948395.1_CpI1-S_CLST_54	0	sanntis	186542	223330	Other	Isolate	GCF_000948395.1_CpI1-S	refseq	NZ_JYFN01000003.1
4637590	GCF_000948395.1_CpI1-S_CLST_55	0	sanntis	46722	114895	Polyketide	Isolate	GCF_000948395.1_CpI1-S	refseq	NZ_JYFN01000009.1
4637592	GCF_000948395.1_CpI1-S_CLST_57	10	sanntis	3	31299	Polyketide	Isolate	GCF_000948395.1_CpI1-S	refseq	NZ_JYFN01000069.1
4637594	GCF_000960475.2_ASM96047v2_CLST_0	0	sanntis	158459	178390	Other	Isolate	GCF_000960475.2_ASM96047v2	refseq	NZ_JZDQ02000006.1
4637596	GCF_000960475.2_ASM96047v2_CLST_2	10	sanntis	576	11536	Polyketide	Isolate	GCF_000960475.2_ASM96047v2	refseq	NZ_JZDQ02000041.1
4637597	GCF_000960475.2_ASM96047v2_CLST_3	11	sanntis	61	17743	Other	Isolate	GCF_000960475.2_ASM96047v2	refseq	NZ_JZDQ02000061.1
4637599	GCF_000960475.2_ASM96047v2_CLST_5	11	sanntis	81	46220	Polyketide|Saccharide	Isolate	GCF_000960475.2_ASM96047v2	refseq	NZ_JZDQ02000046.1
4637600	GCF_000960475.2_ASM96047v2_CLST_6	0	sanntis	45998	50427	RiPP	Isolate	GCF_000960475.2_ASM96047v2	refseq	NZ_JZDQ02000030.1
4637601	GCF_000960475.2_ASM96047v2_CLST_7	0	sanntis	165645	199938	Other	Isolate	GCF_000960475.2_ASM96047v2	refseq	NZ_JZDQ02000002.1
4637603	GCF_000960475.2_ASM96047v2_CLST_9	1	sanntis	175068	179499	NRP	Isolate	GCF_000960475.2_ASM96047v2	refseq	NZ_JZDQ02000008.1
4637605	GCF_000960475.2_ASM96047v2_CLST_11	10	sanntis	408	9901	Polyketide	Isolate	GCF_000960475.2_ASM96047v2	refseq	NZ_JZDQ02000016.1
4637607	GCF_000975175.1_ASM97517v1_CLST_0	0	sanntis	117451	147693	NRP	Isolate	GCF_000975175.1_ASM97517v1	refseq	NZ_CP011295.1
4637608	GCF_000975175.1_ASM97517v1_CLST_1	0	sanntis	240808	260974	NRP|Polyketide	Isolate	GCF_000975175.1_ASM97517v1	refseq	NZ_CP011295.1
4637609	GCF_000975175.1_ASM97517v1_CLST_2	0	sanntis	413940	459920	NRP	Isolate	GCF_000975175.1_ASM97517v1	refseq	NZ_CP011295.1
4637610	GCF_000975175.1_ASM97517v1_CLST_3	0	sanntis	616868	624714	NRP	Isolate	GCF_000975175.1_ASM97517v1	refseq	NZ_CP011295.1
4637611	GCF_000975175.1_ASM97517v1_CLST_4	0	sanntis	834734	865547	Polyketide	Isolate	GCF_000975175.1_ASM97517v1	refseq	NZ_CP011295.1
4637612	GCF_000975175.1_ASM97517v1_CLST_5	0	sanntis	899924	938712	NRP|Polyketide	Isolate	GCF_000975175.1_ASM97517v1	refseq	NZ_CP011295.1
4637613	GCF_000975175.1_ASM97517v1_CLST_6	0	sanntis	975292	1039107	NRP	Isolate	GCF_000975175.1_ASM97517v1	refseq	NZ_CP011295.1
4637614	GCF_000975175.1_ASM97517v1_CLST_7	0	sanntis	1372238	1412219	Other	Isolate	GCF_000975175.1_ASM97517v1	refseq	NZ_CP011295.1
4637615	GCF_000975175.1_ASM97517v1_CLST_8	0	sanntis	1522666	1526462	RiPP	Isolate	GCF_000975175.1_ASM97517v1	refseq	NZ_CP011295.1
4637616	GCF_000975175.1_ASM97517v1_CLST_9	0	sanntis	1930773	2006988	NRP	Isolate	GCF_000975175.1_ASM97517v1	refseq	NZ_CP011295.1
4637617	GCF_000975175.1_ASM97517v1_CLST_10	0	sanntis	2251316	2262265	NRP	Isolate	GCF_000975175.1_ASM97517v1	refseq	NZ_CP011295.1
4637618	GCF_000975175.1_ASM97517v1_CLST_11	0	sanntis	2409302	2419446	NRP	Isolate	GCF_000975175.1_ASM97517v1	refseq	NZ_CP011295.1
4637619	GCF_000975175.1_ASM97517v1_CLST_12	0	sanntis	2704372	2747419	NRP	Isolate	GCF_000975175.1_ASM97517v1	refseq	NZ_CP011295.1
4637620	GCF_000975175.1_ASM97517v1_CLST_13	0	sanntis	2973852	2976099	Polyketide	Isolate	GCF_000975175.1_ASM97517v1	refseq	NZ_CP011295.1
4637621	GCF_000975175.1_ASM97517v1_CLST_14	0	sanntis	3066502	3087775	NRP	Isolate	GCF_000975175.1_ASM97517v1	refseq	NZ_CP011295.1
4637622	GCF_000975175.1_ASM97517v1_CLST_15	0	sanntis	3141725	3185656	NRP	Isolate	GCF_000975175.1_ASM97517v1	refseq	NZ_CP011295.1
4637623	GCF_000975175.1_ASM97517v1_CLST_16	0	sanntis	3426245	3485502	NRP	Isolate	GCF_000975175.1_ASM97517v1	refseq	NZ_CP011295.1
4637624	GCF_000975175.1_ASM97517v1_CLST_17	0	sanntis	3514937	3539403	NRP	Isolate	GCF_000975175.1_ASM97517v1	refseq	NZ_CP011295.1
4637625	GCF_000975175.1_ASM97517v1_CLST_18	0	sanntis	3644254	3650089	Terpene	Isolate	GCF_000975175.1_ASM97517v1	refseq	NZ_CP011295.1
4637626	GCF_000975175.1_ASM97517v1_CLST_19	0	sanntis	3741758	3751825	Polyketide	Isolate	GCF_000975175.1_ASM97517v1	refseq	NZ_CP011295.1
4637627	GCF_000975175.1_ASM97517v1_CLST_20	0	sanntis	3858473	3869064	Other	Isolate	GCF_000975175.1_ASM97517v1	refseq	NZ_CP011295.1
4637628	GCF_000975175.1_ASM97517v1_CLST_21	0	sanntis	3961262	3976962	Other	Isolate	GCF_000975175.1_ASM97517v1	refseq	NZ_CP011295.1
4637629	GCF_000975175.1_ASM97517v1_CLST_22	0	sanntis	4193327	4210449	Other	Isolate	GCF_000975175.1_ASM97517v1	refseq	NZ_CP011295.1
4637630	GCF_000975175.1_ASM97517v1_CLST_23	0	sanntis	4242863	4254005	Polyketide	Isolate	GCF_000975175.1_ASM97517v1	refseq	NZ_CP011295.1
4637631	GCF_000975175.1_ASM97517v1_CLST_24	0	sanntis	4276863	4291825	RiPP	Isolate	GCF_000975175.1_ASM97517v1	refseq	NZ_CP011295.1
4637632	GCF_000975175.1_ASM97517v1_CLST_25	0	sanntis	4488134	4493537	Polyketide	Isolate	GCF_000975175.1_ASM97517v1	refseq	NZ_CP011295.1
4637633	GCF_000975175.1_ASM97517v1_CLST_26	0	sanntis	5248918	5282408	NRP|Polyketide	Isolate	GCF_000975175.1_ASM97517v1	refseq	NZ_CP011295.1
4637653	GCF_000975175.1_ASM97517v1_CLST_46	0	sanntis	58082	86335	Polyketide	Isolate	GCF_000975175.1_ASM97517v1	refseq	NZ_CP011297.1
4637654	GCF_001051275.1_ASM105127v1_CLST_0	1	sanntis	97880	199703	NRP	Isolate	GCF_001051275.1_ASM105127v1	refseq	NZ_LDUF01000010.1
4637656	GCF_001051275.1_ASM105127v1_CLST_2	0	sanntis	48926	83548	NRP	Isolate	GCF_001051275.1_ASM105127v1	refseq	NZ_LDUF01000014.1
4637658	GCF_001051275.1_ASM105127v1_CLST_4	0	sanntis	3750	34252	NRP|Polyketide	Isolate	GCF_001051275.1_ASM105127v1	refseq	NZ_LDUF01000018.1
4637659	GCF_001051275.1_ASM105127v1_CLST_5	1	sanntis	67461	93012	Saccharide	Isolate	GCF_001051275.1_ASM105127v1	refseq	NZ_LDUF01000018.1
4637661	GCF_001051275.1_ASM105127v1_CLST_7	0	sanntis	73674	87149	Other	Isolate	GCF_001051275.1_ASM105127v1	refseq	NZ_LDUF01000016.1
4637662	GCF_001051275.1_ASM105127v1_CLST_8	11	sanntis	105	6210	NRP	Isolate	GCF_001051275.1_ASM105127v1	refseq	NZ_LDUF01000039.1
4637664	GCF_001051275.1_ASM105127v1_CLST_10	0	sanntis	65207	70879	Other	Isolate	GCF_001051275.1_ASM105127v1	refseq	NZ_LDUF01000005.1
4637665	GCF_001051275.1_ASM105127v1_CLST_11	0	sanntis	287290	329303	NRP	Isolate	GCF_001051275.1_ASM105127v1	refseq	NZ_LDUF01000005.1
4637667	GCF_001051275.1_ASM105127v1_CLST_13	10	sanntis	1	18224	Polyketide	Isolate	GCF_001051275.1_ASM105127v1	refseq	NZ_LDUF01000020.1
4637668	GCF_001051275.1_ASM105127v1_CLST_14	0	sanntis	29017	62564	NRP|Polyketide	Isolate	GCF_001051275.1_ASM105127v1	refseq	NZ_LDUF01000020.1
4637671	GCF_001051275.1_ASM105127v1_CLST_17	0	sanntis	388972	400097	Polyketide	Isolate	GCF_001051275.1_ASM105127v1	refseq	NZ_LDUF01000001.1
4637672	GCF_001051275.1_ASM105127v1_CLST_18	0	sanntis	483263	494397	Terpene	Isolate	GCF_001051275.1_ASM105127v1	refseq	NZ_LDUF01000001.1
4637673	GCF_001051275.1_ASM105127v1_CLST_19	0	sanntis	534339	565599	NRP	Isolate	GCF_001051275.1_ASM105127v1	refseq	NZ_LDUF01000001.1
4637674	GCF_001051275.1_ASM105127v1_CLST_20	0	sanntis	628762	655376	NRP|Polyketide	Isolate	GCF_001051275.1_ASM105127v1	refseq	NZ_LDUF01000001.1
4637675	GCF_001051275.1_ASM105127v1_CLST_21	0	sanntis	713157	731594	Polyketide	Isolate	GCF_001051275.1_ASM105127v1	refseq	NZ_LDUF01000001.1
4637680	GCF_001051275.1_ASM105127v1_CLST_26	0	sanntis	69245	114957	NRP	Isolate	GCF_001051275.1_ASM105127v1	refseq	NZ_LDUF01000009.1
4637681	GCF_001051275.1_ASM105127v1_CLST_27	0	sanntis	157396	178352	Other	Isolate	GCF_001051275.1_ASM105127v1	refseq	NZ_LDUF01000009.1
4637682	GCF_001051275.1_ASM105127v1_CLST_28	0	sanntis	230456	237001	NRP	Isolate	GCF_001051275.1_ASM105127v1	refseq	NZ_LDUF01000009.1
4637685	GCF_001051275.1_ASM105127v1_CLST_31	10	sanntis	495	5889	Terpene	Isolate	GCF_001051275.1_ASM105127v1	refseq	NZ_LDUF01000025.1
4637686	GCF_001051275.1_ASM105127v1_CLST_32	10	sanntis	1	15369	RiPP	Isolate	GCF_001051275.1_ASM105127v1	refseq	NZ_LDUF01000003.1
4637687	GCF_001051275.1_ASM105127v1_CLST_33	0	sanntis	266851	287759	Other	Isolate	GCF_001051275.1_ASM105127v1	refseq	NZ_LDUF01000003.1
4637689	GCF_001051275.1_ASM105127v1_CLST_35	10	sanntis	1	34920	NRP	Isolate	GCF_001051275.1_ASM105127v1	refseq	NZ_LDUF01000004.1
4637691	GCF_001051275.1_ASM105127v1_CLST_37	0	sanntis	50650	57318	Other	Isolate	GCF_001051275.1_ASM105127v1	refseq	NZ_LDUF01000006.1
4637694	GCF_001646825.1_ASM164682v1_CLST_0	10	sanntis	222	47793	NRP	Isolate	GCF_001646825.1_ASM164682v1	refseq	NZ_LRRK01000039.1
4637696	GCF_001646825.1_ASM164682v1_CLST_2	0	sanntis	21508	26911	Terpene	Isolate	GCF_001646825.1_ASM164682v1	refseq	NZ_LRRK01000016.1
4637697	GCF_001646825.1_ASM164682v1_CLST_3	0	sanntis	7842	50127	NRP	Isolate	GCF_001646825.1_ASM164682v1	refseq	NZ_LRRK01000012.1
4637700	GCF_001646825.1_ASM164682v1_CLST_6	11	sanntis	112	14606	Other	Isolate	GCF_001646825.1_ASM164682v1	refseq	NZ_LRRK01000065.1
4637701	GCF_001646825.1_ASM164682v1_CLST_7	1	sanntis	32937	80615	NRP	Isolate	GCF_001646825.1_ASM164682v1	refseq	NZ_LRRK01000017.1
4637704	GCF_001646825.1_ASM164682v1_CLST_10	1	sanntis	274297	283930	NRP	Isolate	GCF_001646825.1_ASM164682v1	refseq	NZ_LRRK01000001.1
4637706	GCF_001646825.1_ASM164682v1_CLST_12	0	sanntis	92720	103907	Polyketide	Isolate	GCF_001646825.1_ASM164682v1	refseq	NZ_LRRK01000010.1
4637707	GCF_001646825.1_ASM164682v1_CLST_13	10	sanntis	95	28027	NRP	Isolate	GCF_001646825.1_ASM164682v1	refseq	NZ_LRRK01000026.1
4637709	GCF_001646825.1_ASM164682v1_CLST_15	1	sanntis	62087	81732	Polyketide	Isolate	GCF_001646825.1_ASM164682v1	refseq	NZ_LRRK01000049.1
4637710	GCF_001646825.1_ASM164682v1_CLST_16	1	sanntis	20055	30621	NRP	Isolate	GCF_001646825.1_ASM164682v1	refseq	NZ_LRRK01000055.1
4637712	GCF_001646825.1_ASM164682v1_CLST_18	11	sanntis	1	33614	NRP	Isolate	GCF_001646825.1_ASM164682v1	refseq	NZ_LRRK01000050.1
4637714	GCF_001646825.1_ASM164682v1_CLST_20	11	sanntis	747	19889	NRP	Isolate	GCF_001646825.1_ASM164682v1	refseq	NZ_LRRK01000080.1
4637716	GCF_001646825.1_ASM164682v1_CLST_22	0	sanntis	89126	98703	Other	Isolate	GCF_001646825.1_ASM164682v1	refseq	NZ_LRRK01000008.1
4637717	GCF_001646825.1_ASM164682v1_CLST_23	0	sanntis	68967	83260	Other	Isolate	GCF_001646825.1_ASM164682v1	refseq	NZ_LRRK01000032.1
4637719	GCF_001646825.1_ASM164682v1_CLST_25	0	sanntis	91386	99691	Other	Isolate	GCF_001646825.1_ASM164682v1	refseq	NZ_LRRK01000031.1
4637722	GCF_001646825.1_ASM164682v1_CLST_28	1	sanntis	24298	50010	NRP	Isolate	GCF_001646825.1_ASM164682v1	refseq	NZ_LRRK01000044.1
4637724	GCF_001646825.1_ASM164682v1_CLST_30	0	sanntis	85487	116998	NRP	Isolate	GCF_001646825.1_ASM164682v1	refseq	NZ_LRRK01000005.1
4637726	GCF_001646825.1_ASM164682v1_CLST_32	0	sanntis	35073	52534	Other	Isolate	GCF_001646825.1_ASM164682v1	refseq	NZ_LRRK01000019.1
4637727	GCF_001646825.1_ASM164682v1_CLST_33	0	sanntis	123504	132530	NRP	Isolate	GCF_001646825.1_ASM164682v1	refseq	NZ_LRRK01000011.1
4637729	GCF_001646825.1_ASM164682v1_CLST_35	0	sanntis	33680	47294	NRP	Isolate	GCF_001646825.1_ASM164682v1	refseq	NZ_LRRK01000004.1
4637730	GCF_001646825.1_ASM164682v1_CLST_36	0	sanntis	133944	156113	NRP|Polyketide	Isolate	GCF_001646825.1_ASM164682v1	refseq	NZ_LRRK01000004.1
4637734	GCF_001646835.1_ASM164683v1_CLST_1	0	sanntis	50423	57091	Other	Isolate	GCF_001646835.1_ASM164683v1	refseq	NZ_LRRL01000037.1
4637737	GCF_001646835.1_ASM164683v1_CLST_4	11	sanntis	3	12415	NRP	Isolate	GCF_001646835.1_ASM164683v1	refseq	NZ_LRRL01000133.1
4637739	GCF_001646835.1_ASM164683v1_CLST_6	11	sanntis	2	7036	NRP	Isolate	GCF_001646835.1_ASM164683v1	refseq	NZ_LRRL01000142.1
4637741	GCF_001646835.1_ASM164683v1_CLST_8	0	sanntis	23656	38540	Other	Isolate	GCF_001646835.1_ASM164683v1	refseq	NZ_LRRL01000078.1
4637742	GCF_001646835.1_ASM164683v1_CLST_9	0	sanntis	12400	23525	Polyketide	Isolate	GCF_001646835.1_ASM164683v1	refseq	NZ_LRRL01000031.1
4637744	GCF_001646835.1_ASM164683v1_CLST_11	10	sanntis	1	20525	NRP	Isolate	GCF_001646835.1_ASM164683v1	refseq	NZ_LRRL01000036.1
4637746	GCF_001646835.1_ASM164683v1_CLST_13	1	sanntis	16008	20545	NRP	Isolate	GCF_001646835.1_ASM164683v1	refseq	NZ_LRRL01000095.1
4637748	GCF_001646835.1_ASM164683v1_CLST_15	10	sanntis	1	18785	NRP	Isolate	GCF_001646835.1_ASM164683v1	refseq	NZ_LRRL01000081.1
4637750	GCF_001646835.1_ASM164683v1_CLST_17	11	sanntis	2	13308	NRP	Isolate	GCF_001646835.1_ASM164683v1	refseq	NZ_LRRL01000099.1
4637752	GCF_001646835.1_ASM164683v1_CLST_19	1	sanntis	268056	306916	Other	Isolate	GCF_001646835.1_ASM164683v1	refseq	NZ_LRRL01000008.1
4637756	GCF_001646835.1_ASM164683v1_CLST_23	10	sanntis	3	15404	RiPP	Isolate	GCF_001646835.1_ASM164683v1	refseq	NZ_LRRL01000034.1
4637758	GCF_001646835.1_ASM164683v1_CLST_25	10	sanntis	2	17384	NRP	Isolate	GCF_001646835.1_ASM164683v1	refseq	NZ_LRRL01000024.1
4637760	GCF_001646835.1_ASM164683v1_CLST_27	10	sanntis	2	69854	NRP	Isolate	GCF_001646835.1_ASM164683v1	refseq	NZ_LRRL01000028.1
4637762	GCF_001646835.1_ASM164683v1_CLST_29	10	sanntis	75	8182	NRP	Isolate	GCF_001646835.1_ASM164683v1	refseq	NZ_LRRL01000049.1
4637763	GCF_001646835.1_ASM164683v1_CLST_30	0	sanntis	44157	71570	Other	Isolate	GCF_001646835.1_ASM164683v1	refseq	NZ_LRRL01000049.1
4637765	GCF_001646835.1_ASM164683v1_CLST_32	10	sanntis	26	34253	Polyketide	Isolate	GCF_001646835.1_ASM164683v1	refseq	NZ_LRRL01000085.1
4637767	GCF_001646835.1_ASM164683v1_CLST_34	0	sanntis	42400	75975	NRP|Polyketide	Isolate	GCF_001646835.1_ASM164683v1	refseq	NZ_LRRL01000058.1
4637769	GCF_001646835.1_ASM164683v1_CLST_36	11	sanntis	1	16928	Polyketide	Isolate	GCF_001646835.1_ASM164683v1	refseq	NZ_LRRL01000041.1
4637771	GCF_001646835.1_ASM164683v1_CLST_38	0	sanntis	15616	44395	Saccharide	Isolate	GCF_001646835.1_ASM164683v1	refseq	NZ_LRRL01000020.1
4637774	GCF_001646835.1_ASM164683v1_CLST_41	10	sanntis	3	18937	Polyketide	Isolate	GCF_001646835.1_ASM164683v1	refseq	NZ_LRRL01000069.1
4637775	GCF_001646835.1_ASM164683v1_CLST_42	0	sanntis	110229	114895	Polyketide	Isolate	GCF_001646835.1_ASM164683v1	refseq	NZ_LRRL01000016.1
4637776	GCF_001646835.1_ASM164683v1_CLST_43	0	sanntis	153022	176845	Other	Isolate	GCF_001646835.1_ASM164683v1	refseq	NZ_LRRL01000016.1
4637777	GCF_001646835.1_ASM164683v1_CLST_44	1	sanntis	25294	33215	Polyketide	Isolate	GCF_001646835.1_ASM164683v1	refseq	NZ_LRRL01000097.1
4637778	GCF_001646835.1_ASM164683v1_CLST_45	0	sanntis	4717	13650	NRP	Isolate	GCF_001646835.1_ASM164683v1	refseq	NZ_LRRL01000070.1
4637780	GCF_001646835.1_ASM164683v1_CLST_47	1	sanntis	30784	42412	Polyketide	Isolate	GCF_001646835.1_ASM164683v1	refseq	NZ_LRRL01000014.1
4637782	GCF_001646835.1_ASM164683v1_CLST_49	10	sanntis	2	13554	NRP	Isolate	GCF_001646835.1_ASM164683v1	refseq	NZ_LRRL01000061.1
4637784	GCF_001646835.1_ASM164683v1_CLST_51	11	sanntis	1	18389	NRP	Isolate	GCF_001646835.1_ASM164683v1	refseq	NZ_LRRL01000089.1
4637786	GCF_001646835.1_ASM164683v1_CLST_53	11	sanntis	3	10048	NRP	Isolate	GCF_001646835.1_ASM164683v1	refseq	NZ_LRRL01000101.1
4637788	GCF_001715845.1_ASM171584v1_CLST_0	10	sanntis	150	29859	NRP	Isolate	GCF_001715845.1_ASM171584v1	refseq	NZ_MDCH01000015.1
4637789	GCF_001715845.1_ASM171584v1_CLST_1	1	sanntis	51118	73368	NRP	Isolate	GCF_001715845.1_ASM171584v1	refseq	NZ_MDCH01000015.1
4637791	GCF_001715845.1_ASM171584v1_CLST_3	0	sanntis	101859	124662	NRP|Polyketide	Isolate	GCF_001715845.1_ASM171584v1	refseq	NZ_MDCH01000006.1
4637792	GCF_001715845.1_ASM171584v1_CLST_4	0	sanntis	218601	247929	NRP	Isolate	GCF_001715845.1_ASM171584v1	refseq	NZ_MDCH01000006.1
4637796	GCF_001715845.1_ASM171584v1_CLST_8	0	sanntis	3604	49575	NRP	Isolate	GCF_001715845.1_ASM171584v1	refseq	NZ_MDCH01000010.1
4637798	GCF_001715845.1_ASM171584v1_CLST_10	0	sanntis	19942	39305	Other	Isolate	GCF_001715845.1_ASM171584v1	refseq	NZ_MDCH01000016.1
4637799	GCF_001715845.1_ASM171584v1_CLST_11	0	sanntis	84520	92018	NRP	Isolate	GCF_001715845.1_ASM171584v1	refseq	NZ_MDCH01000014.1
4637801	GCF_001715845.1_ASM171584v1_CLST_13	11	sanntis	1	25849	NRP	Isolate	GCF_001715845.1_ASM171584v1	refseq	NZ_MDCH01000020.1
4637803	GCF_001715845.1_ASM171584v1_CLST_15	0	sanntis	19345	30487	Polyketide	Isolate	GCF_001715845.1_ASM171584v1	refseq	NZ_MDCH01000004.1
4637804	GCF_001715845.1_ASM171584v1_CLST_16	0	sanntis	53345	68307	RiPP	Isolate	GCF_001715845.1_ASM171584v1	refseq	NZ_MDCH01000004.1
4637806	GCF_001715845.1_ASM171584v1_CLST_18	0	sanntis	912103	938405	NRP|Polyketide	Isolate	GCF_001715845.1_ASM171584v1	refseq	NZ_MDCH01000001.1
4637810	GCF_001715845.1_ASM171584v1_CLST_22	10	sanntis	1	49088	NRP	Isolate	GCF_001715845.1_ASM171584v1	refseq	NZ_MDCH01000009.1
4637812	GCF_001715845.1_ASM171584v1_CLST_24	0	sanntis	95415	136898	Other	Isolate	GCF_001715845.1_ASM171584v1	refseq	NZ_MDCH01000003.1
4637813	GCF_001715845.1_ASM171584v1_CLST_25	0	sanntis	247377	251173	RiPP	Isolate	GCF_001715845.1_ASM171584v1	refseq	NZ_MDCH01000003.1
4637814	GCF_001715845.1_ASM171584v1_CLST_26	1	sanntis	658927	676559	NRP	Isolate	GCF_001715845.1_ASM171584v1	refseq	NZ_MDCH01000003.1
4637817	GCF_001715845.1_ASM171584v1_CLST_29	10	sanntis	3	41784	NRP	Isolate	GCF_001715845.1_ASM171584v1	refseq	NZ_MDCH01000011.1
4637819	GCF_001715845.1_ASM171584v1_CLST_31	11	sanntis	2	24333	NRP	Isolate	GCF_001715845.1_ASM171584v1	refseq	NZ_MDCH01000022.1
4637821	GCF_001715845.1_ASM171584v1_CLST_33	0	sanntis	63714	75786	Other	Isolate	GCF_001715845.1_ASM171584v1	refseq	NZ_MDCH01000007.1
4637822	GCF_001715845.1_ASM171584v1_CLST_34	0	sanntis	179434	190680	Polyketide	Isolate	GCF_001715845.1_ASM171584v1	refseq	NZ_MDCH01000007.1
4637823	GCF_001715845.1_ASM171584v1_CLST_35	0	sanntis	282671	288036	Terpene	Isolate	GCF_001715845.1_ASM171584v1	refseq	NZ_MDCH01000007.1
4637827	GCF_001715845.1_ASM171584v1_CLST_39	0	sanntis	166583	194375	Polyketide	Isolate	GCF_001715845.1_ASM171584v1	refseq	NZ_MDCH01000008.1
4637828	GCF_001715845.1_ASM171584v1_CLST_40	0	sanntis	227592	264971	NRP|Polyketide	Isolate	GCF_001715845.1_ASM171584v1	refseq	NZ_MDCH01000008.1
4637829	GCF_001715845.1_ASM171584v1_CLST_41	0	sanntis	207470	228740	NRP	Isolate	GCF_001715845.1_ASM171584v1	refseq	NZ_MDCH01000005.1
4637830	GCF_001715845.1_ASM171584v1_CLST_42	0	sanntis	280863	326675	NRP	Isolate	GCF_001715845.1_ASM171584v1	refseq	NZ_MDCH01000005.1
4637833	GCF_001715845.1_ASM171584v1_CLST_45	0	sanntis	253997	264945	NRP	Isolate	GCF_001715845.1_ASM171584v1	refseq	NZ_MDCH01000002.1
4637834	GCF_001715845.1_ASM171584v1_CLST_46	0	sanntis	412045	425720	NRP	Isolate	GCF_001715845.1_ASM171584v1	refseq	NZ_MDCH01000002.1
4637835	GCF_001715845.1_ASM171584v1_CLST_47	0	sanntis	739455	769917	NRP	Isolate	GCF_001715845.1_ASM171584v1	refseq	NZ_MDCH01000002.1
4637839	GCF_001766885.1_ASM176688v1_CLST_1	0	sanntis	34679	59792	Saccharide	Isolate	GCF_001766885.1_ASM176688v1	refseq	NZ_LYPG01000049.1
4637840	GCF_001766885.1_ASM176688v1_CLST_2	0	sanntis	188133	199081	NRP	Isolate	GCF_001766885.1_ASM176688v1	refseq	NZ_LYPG01000115.1
4637841	GCF_001766885.1_ASM176688v1_CLST_3	0	sanntis	346165	356309	NRP	Isolate	GCF_001766885.1_ASM176688v1	refseq	NZ_LYPG01000115.1
4637843	GCF_001766885.1_ASM176688v1_CLST_5	0	sanntis	52064	73305	NRP	Isolate	GCF_001766885.1_ASM176688v1	refseq	NZ_LYPG01000062.1
4637845	GCF_001766885.1_ASM176688v1_CLST_7	0	sanntis	98513	129969	Polyketide	Isolate	GCF_001766885.1_ASM176688v1	refseq	NZ_LYPG01000054.1
4637846	GCF_001766885.1_ASM176688v1_CLST_8	0	sanntis	165469	200353	NRP|Polyketide	Isolate	GCF_001766885.1_ASM176688v1	refseq	NZ_LYPG01000054.1
4637847	GCF_001766885.1_ASM176688v1_CLST_9	10	sanntis	47	70836	NRP	Isolate	GCF_001766885.1_ASM176688v1	refseq	NZ_LYPG01000067.1
4637850	GCF_001766885.1_ASM176688v1_CLST_12	0	sanntis	14614	52040	NRP	Isolate	GCF_001766885.1_ASM176688v1	refseq	NZ_LYPG01000105.1
4637852	GCF_001766885.1_ASM176688v1_CLST_14	10	sanntis	2	11079	NRP	Isolate	GCF_001766885.1_ASM176688v1	refseq	NZ_LYPG01000073.1
4637853	GCF_001766885.1_ASM176688v1_CLST_15	0	sanntis	40523	72667	NRP	Isolate	GCF_001766885.1_ASM176688v1	refseq	NZ_LYPG01000073.1
4637854	GCF_001766885.1_ASM176688v1_CLST_16	0	sanntis	169793	175643	Terpene	Isolate	GCF_001766885.1_ASM176688v1	refseq	NZ_LYPG01000073.1
4637855	GCF_001766885.1_ASM176688v1_CLST_17	0	sanntis	267211	277279	Polyketide	Isolate	GCF_001766885.1_ASM176688v1	refseq	NZ_LYPG01000073.1
4637856	GCF_001766885.1_ASM176688v1_CLST_18	0	sanntis	381301	391892	Other	Isolate	GCF_001766885.1_ASM176688v1	refseq	NZ_LYPG01000073.1
4637857	GCF_001766885.1_ASM176688v1_CLST_19	0	sanntis	489430	505106	Other	Isolate	GCF_001766885.1_ASM176688v1	refseq	NZ_LYPG01000073.1
4637863	GCF_001766885.1_ASM176688v1_CLST_25	0	sanntis	131540	158418	NRP|Polyketide	Isolate	GCF_001766885.1_ASM176688v1	refseq	NZ_LYPG01000055.1
4637864	GCF_001766885.1_ASM176688v1_CLST_26	0	sanntis	307545	330471	NRP|Polyketide	Isolate	GCF_001766885.1_ASM176688v1	refseq	NZ_LYPG01000055.1
4637867	GCF_001766885.1_ASM176688v1_CLST_29	11	sanntis	2	13732	NRP	Isolate	GCF_001766885.1_ASM176688v1	refseq	NZ_LYPG01000107.1
4637869	GCF_001766885.1_ASM176688v1_CLST_31	0	sanntis	10886	20749	NRP	Isolate	GCF_001766885.1_ASM176688v1	refseq	NZ_LYPG01000120.1
4637871	GCF_001766885.1_ASM176688v1_CLST_33	10	sanntis	1	41835	NRP	Isolate	GCF_001766885.1_ASM176688v1	refseq	NZ_LYPG01000111.1
4637873	GCF_001766885.1_ASM176688v1_CLST_35	10	sanntis	3	17487	NRP	Isolate	GCF_001766885.1_ASM176688v1	refseq	NZ_LYPG01000119.1
4637875	GCF_001766885.1_ASM176688v1_CLST_37	0	sanntis	180569	206893	NRP|Polyketide	Isolate	GCF_001766885.1_ASM176688v1	refseq	NZ_LYPG01000072.1
4637876	GCF_001766885.1_ASM176688v1_CLST_38	10	sanntis	82	45831	NRP	Isolate	GCF_001766885.1_ASM176688v1	refseq	NZ_LYPG01000066.1
4637878	GCF_001766885.1_ASM176688v1_CLST_40	0	sanntis	116285	156284	Other	Isolate	GCF_001766885.1_ASM176688v1	refseq	NZ_LYPG01000044.1
4637879	GCF_001766885.1_ASM176688v1_CLST_41	0	sanntis	204396	234638	NRP	Isolate	GCF_001766885.1_ASM176688v1	refseq	NZ_LYPG01000026.1
4637882	GCF_001766885.1_ASM176688v1_CLST_44	11	sanntis	3	12953	NRP	Isolate	GCF_001766885.1_ASM176688v1	refseq	NZ_LYPG01000046.1
4637884	GCF_001766885.1_ASM176688v1_CLST_46	0	sanntis	8705	12501	RiPP	Isolate	GCF_001766885.1_ASM176688v1	refseq	NZ_LYPG01000076.1
4637885	GCF_001766885.1_ASM176688v1_CLST_47	0	sanntis	71247	102966	NRP	Isolate	GCF_001766885.1_ASM176688v1	refseq	NZ_LYPG01000039.1
4637886	GCF_001766885.1_ASM176688v1_CLST_48	0	sanntis	217109	248828	NRP	Isolate	GCF_001766885.1_ASM176688v1	refseq	NZ_LYPG01000039.1
4637890	GCF_001831305.1_ASM183130v1_CLST_0	0	sanntis	136542	138789	Polyketide	Isolate	GCF_001831305.1_ASM183130v1	refseq	NZ_MLKO01000008.1
4637891	GCF_001831305.1_ASM183130v1_CLST_1	1	sanntis	233655	254416	NRP	Isolate	GCF_001831305.1_ASM183130v1	refseq	NZ_MLKO01000008.1
4637893	GCF_001831305.1_ASM183130v1_CLST_3	0	sanntis	51777	99262	NRP	Isolate	GCF_001831305.1_ASM183130v1	refseq	NZ_MLKO01000009.1
4637895	GCF_001831305.1_ASM183130v1_CLST_5	0	sanntis	90268	92239	Polyketide	Isolate	GCF_001831305.1_ASM183130v1	refseq	NZ_MLKO01000013.1
4637896	GCF_001831305.1_ASM183130v1_CLST_6	0	sanntis	101994	105790	RiPP	Isolate	GCF_001831305.1_ASM183130v1	refseq	NZ_MLKO01000013.1
4637897	GCF_001831305.1_ASM183130v1_CLST_7	0	sanntis	255648	267096	NRP	Isolate	GCF_001831305.1_ASM183130v1	refseq	NZ_MLKO01000002.1
4637898	GCF_001831305.1_ASM183130v1_CLST_8	0	sanntis	424464	432140	NRP	Isolate	GCF_001831305.1_ASM183130v1	refseq	NZ_MLKO01000002.1
4637900	GCF_001831305.1_ASM183130v1_CLST_10	0	sanntis	38926	85820	NRP	Isolate	GCF_001831305.1_ASM183130v1	refseq	NZ_MLKO01000012.1
4637902	GCF_001831305.1_ASM183130v1_CLST_12	1	sanntis	33214	61669	NRP	Isolate	GCF_001831305.1_ASM183130v1	refseq	NZ_MLKO01000021.1
4637904	GCF_001831305.1_ASM183130v1_CLST_14	10	sanntis	63	59015	NRP	Isolate	GCF_001831305.1_ASM183130v1	refseq	NZ_MLKO01000007.1
4637905	GCF_001831305.1_ASM183130v1_CLST_15	0	sanntis	76276	108422	NRP	Isolate	GCF_001831305.1_ASM183130v1	refseq	NZ_MLKO01000007.1
4637906	GCF_001831305.1_ASM183130v1_CLST_16	0	sanntis	205576	212818	Terpene	Isolate	GCF_001831305.1_ASM183130v1	refseq	NZ_MLKO01000007.1
4637909	GCF_001831305.1_ASM183130v1_CLST_19	0	sanntis	18862	37134	Other	Isolate	GCF_001831305.1_ASM183130v1	refseq	NZ_MLKO01000010.1
4637910	GCF_001831305.1_ASM183130v1_CLST_20	0	sanntis	133968	145966	Other	Isolate	GCF_001831305.1_ASM183130v1	refseq	NZ_MLKO01000010.1
4637912	GCF_001831305.1_ASM183130v1_CLST_22	0	sanntis	866142	884012	NRP|Polyketide	Isolate	GCF_001831305.1_ASM183130v1	refseq	NZ_MLKO01000001.1
4637913	GCF_001831305.1_ASM183130v1_CLST_23	0	sanntis	943876	953395	NRP	Isolate	GCF_001831305.1_ASM183130v1	refseq	NZ_MLKO01000001.1
4637914	GCF_001831305.1_ASM183130v1_CLST_24	0	sanntis	1609738	1641396	Saccharide	Isolate	GCF_001831305.1_ASM183130v1	refseq	NZ_MLKO01000001.1
4637918	GCF_001831305.1_ASM183130v1_CLST_28	1	sanntis	84773	127231	NRP	Isolate	GCF_001831305.1_ASM183130v1	refseq	NZ_MLKO01000015.1
4637920	GCF_001831305.1_ASM183130v1_CLST_30	0	sanntis	10218	48615	Saccharide	Isolate	GCF_001831305.1_ASM183130v1	refseq	NZ_MLKO01000014.1
4637921	GCF_001831305.1_ASM183130v1_CLST_31	0	sanntis	62807	77769	RiPP	Isolate	GCF_001831305.1_ASM183130v1	refseq	NZ_MLKO01000018.1
4637922	GCF_001831305.1_ASM183130v1_CLST_32	11	sanntis	3	22750	NRP	Isolate	GCF_001831305.1_ASM183130v1	refseq	NZ_MLKO01000025.1
4637924	GCF_001831305.1_ASM183130v1_CLST_34	0	sanntis	210167	240410	NRP	Isolate	GCF_001831305.1_ASM183130v1	refseq	NZ_MLKO01000006.1
4637927	GCF_001831305.1_ASM183130v1_CLST_37	0	sanntis	27287	38284	Polyketide	Isolate	GCF_001831305.1_ASM183130v1	refseq	NZ_MLKO01000019.1
4637928	GCF_001831305.1_ASM183130v1_CLST_38	0	sanntis	123721	155885	NRP|Polyketide	Isolate	GCF_001831305.1_ASM183130v1	refseq	NZ_MLKO01000004.1
4637929	GCF_001831305.1_ASM183130v1_CLST_39	0	sanntis	332967	352648	NRP|Polyketide	Isolate	GCF_001831305.1_ASM183130v1	refseq	NZ_MLKO01000004.1
4637932	GCF_001831305.1_ASM183130v1_CLST_42	0	sanntis	222242	288704	NRP	Isolate	GCF_001831305.1_ASM183130v1	refseq	NZ_MLKO01000003.1
4637933	GCF_001831305.1_ASM183130v1_CLST_43	0	sanntis	320746	359163	Polyketide	Isolate	GCF_001831305.1_ASM183130v1	refseq	NZ_MLKO01000003.1
4637934	GCF_001831305.1_ASM183130v1_CLST_44	0	sanntis	637722	642564	NRP|Saccharide	Isolate	GCF_001831305.1_ASM183130v1	refseq	NZ_MLKO01000003.1
4637937	GCF_002091935.1_ASM209193v1_CLST_0	0	sanntis	19866	38183	Other	Isolate	GCF_002091935.1_ASM209193v1	refseq	NZ_MJVD01000032.1
4637938	GCF_002091935.1_ASM209193v1_CLST_1	0	sanntis	41059	46894	Terpene	Isolate	GCF_002091935.1_ASM209193v1	refseq	NZ_MJVD01000094.1
4637939	GCF_002091935.1_ASM209193v1_CLST_2	0	sanntis	155336	165403	Polyketide	Isolate	GCF_002091935.1_ASM209193v1	refseq	NZ_MJVD01000094.1
4637940	GCF_002091935.1_ASM209193v1_CLST_3	0	sanntis	269371	279959	Other	Isolate	GCF_002091935.1_ASM209193v1	refseq	NZ_MJVD01000094.1
4637943	GCF_002091935.1_ASM209193v1_CLST_6	0	sanntis	28941	31188	Polyketide	Isolate	GCF_002091935.1_ASM209193v1	refseq	NZ_MJVD01000080.1
4637944	GCF_002091935.1_ASM209193v1_CLST_7	0	sanntis	121626	142869	NRP	Isolate	GCF_002091935.1_ASM209193v1	refseq	NZ_MJVD01000080.1
4637945	GCF_002091935.1_ASM209193v1_CLST_8	0	sanntis	194992	240857	NRP	Isolate	GCF_002091935.1_ASM209193v1	refseq	NZ_MJVD01000080.1
4637948	GCF_002091935.1_ASM209193v1_CLST_11	0	sanntis	129635	156707	NRP|Polyketide	Isolate	GCF_002091935.1_ASM209193v1	refseq	NZ_MJVD01000068.1
4637950	GCF_002091935.1_ASM209193v1_CLST_13	11	sanntis	1	14664	NRP	Isolate	GCF_002091935.1_ASM209193v1	refseq	NZ_MJVD01000098.1
4637952	GCF_002091935.1_ASM209193v1_CLST_15	0	sanntis	68986	97689	NRP	Isolate	GCF_002091935.1_ASM209193v1	refseq	NZ_MJVD01000063.1
4637954	GCF_002091935.1_ASM209193v1_CLST_17	0	sanntis	171221	172639	NRP	Isolate	GCF_002091935.1_ASM209193v1	refseq	NZ_MJVD01000053.1
4637955	GCF_002091935.1_ASM209193v1_CLST_18	0	sanntis	174365	206079	NRP	Isolate	GCF_002091935.1_ASM209193v1	refseq	NZ_MJVD01000102.1
4637957	GCF_002091935.1_ASM209193v1_CLST_20	1	sanntis	118554	137770	NRP	Isolate	GCF_002091935.1_ASM209193v1	refseq	NZ_MJVD01000106.1
4637962	GCF_002091935.1_ASM209193v1_CLST_25	0	sanntis	28908	37527	Polyketide	Isolate	GCF_002091935.1_ASM209193v1	refseq	NZ_MJVD01000101.1
4637964	GCF_002091935.1_ASM209193v1_CLST_27	0	sanntis	18349	38506	NRP|Polyketide	Isolate	GCF_002091935.1_ASM209193v1	refseq	NZ_MJVD01000045.1
4637965	GCF_002091935.1_ASM209193v1_CLST_28	0	sanntis	58113	74714	Saccharide	Isolate	GCF_002091935.1_ASM209193v1	refseq	NZ_MJVD01000045.1
4637967	GCF_002091935.1_ASM209193v1_CLST_30	0	sanntis	8303	18533	NRP	Isolate	GCF_002091935.1_ASM209193v1	refseq	NZ_MJVD01000099.1
4637970	GCF_002091935.1_ASM209193v1_CLST_33	1	sanntis	86368	130028	NRP	Isolate	GCF_002091935.1_ASM209193v1	refseq	NZ_MJVD01000067.1
4637973	GCF_002091935.1_ASM209193v1_CLST_36	0	sanntis	103383	143669	Other	Isolate	GCF_002091935.1_ASM209193v1	refseq	NZ_MJVD01000071.1
4637974	GCF_002091935.1_ASM209193v1_CLST_37	10	sanntis	2	13125	Other	Isolate	GCF_002091935.1_ASM209193v1	refseq	NZ_MJVD01000050.1
4637975	GCF_002091935.1_ASM209193v1_CLST_38	0	sanntis	19095	30237	Polyketide	Isolate	GCF_002091935.1_ASM209193v1	refseq	NZ_MJVD01000074.1
4637976	GCF_002091935.1_ASM209193v1_CLST_39	0	sanntis	53112	68074	RiPP	Isolate	GCF_002091935.1_ASM209193v1	refseq	NZ_MJVD01000074.1
4637977	GCF_002091935.1_ASM209193v1_CLST_40	0	sanntis	28105	60900	NRP	Isolate	GCF_002091935.1_ASM209193v1	refseq	NZ_MJVD01000110.1
4637980	GCF_002091935.1_ASM209193v1_CLST_43	0	sanntis	163958	164999	Other	Isolate	GCF_002091935.1_ASM209193v1	refseq	NZ_MJVD01000055.1
4637981	GCF_002091935.1_ASM209193v1_CLST_44	11	sanntis	3	8626	NRP	Isolate	GCF_002091935.1_ASM209193v1	refseq	NZ_MJVD01000111.1
4637983	GCF_002091935.1_ASM209193v1_CLST_46	10	sanntis	1	10417	NRP	Isolate	GCF_002091935.1_ASM209193v1	refseq	NZ_MJVD01000049.1
4637984	GCF_002091935.1_ASM209193v1_CLST_47	0	sanntis	29695	59791	Polyketide	Isolate	GCF_002091935.1_ASM209193v1	refseq	NZ_MJVD01000109.1
4637985	GCF_002091935.1_ASM209193v1_CLST_48	0	sanntis	92260	129946	NRP|Polyketide	Isolate	GCF_002091935.1_ASM209193v1	refseq	NZ_MJVD01000109.1
4637986	GCF_002091935.1_ASM209193v1_CLST_49	0	sanntis	162915	230401	NRP	Isolate	GCF_002091935.1_ASM209193v1	refseq	NZ_MJVD01000109.1
4637988	GCF_002091935.1_ASM209193v1_CLST_51	10	sanntis	1	11528	NRP	Isolate	GCF_002091935.1_ASM209193v1	refseq	NZ_MJVD01000030.1
4637990	GCF_002091935.1_ASM209193v1_CLST_53	0	sanntis	10531	43181	NRP|Polyketide	Isolate	GCF_002091935.1_ASM209193v1	refseq	NZ_MJVD01000040.1
4637991	GCF_002091935.1_ASM209193v1_CLST_54	1	sanntis	61409	71305	Terpene	Isolate	GCF_002091935.1_ASM209193v1	refseq	NZ_MJVD01000072.1
4637993	GCF_002091935.1_ASM209193v1_CLST_56	0	sanntis	68448	77960	NRP	Isolate	GCF_002091935.1_ASM209193v1	refseq	NZ_MJVD01000093.1
4637995	GCF_002259165.1_ASM225916v1_CLST_0	10	sanntis	2	39734	NRP	Isolate	GCF_002259165.1_ASM225916v1	refseq	NZ_NOWH01000023.1
4637997	GCF_002259165.1_ASM225916v1_CLST_2	0	sanntis	7404	42987	NRP	Isolate	GCF_002259165.1_ASM225916v1	refseq	NZ_NOWH01000025.1
4637999	GCF_002259165.1_ASM225916v1_CLST_4	0	sanntis	34600	36020	Polyketide	Isolate	GCF_002259165.1_ASM225916v1	refseq	NZ_NOWH01000004.1
4638002	GCF_002259165.1_ASM225916v1_CLST_7	0	sanntis	12825	33548	NRP|Polyketide	Isolate	GCF_002259165.1_ASM225916v1	refseq	NZ_NOWH01000018.1
4638004	GCF_002259165.1_ASM225916v1_CLST_9	0	sanntis	23893	42483	Other	Isolate	GCF_002259165.1_ASM225916v1	refseq	NZ_NOWH01000012.1
4638005	GCF_002259165.1_ASM225916v1_CLST_10	0	sanntis	180771	186332	Other	Isolate	GCF_002259165.1_ASM225916v1	refseq	NZ_NOWH01000012.1
4638006	GCF_002259165.1_ASM225916v1_CLST_11	0	sanntis	258411	266320	Polyketide	Isolate	GCF_002259165.1_ASM225916v1	refseq	NZ_NOWH01000012.1
4638007	GCF_002259165.1_ASM225916v1_CLST_12	0	sanntis	270060	283071	Polyketide	Isolate	GCF_002259165.1_ASM225916v1	refseq	NZ_NOWH01000012.1
4638008	GCF_002259165.1_ASM225916v1_CLST_13	0	sanntis	370985	385161	Terpene	Isolate	GCF_002259165.1_ASM225916v1	refseq	NZ_NOWH01000012.1
4638012	GCF_002259165.1_ASM225916v1_CLST_17	0	sanntis	52062	54984	Terpene	Isolate	GCF_002259165.1_ASM225916v1	refseq	NZ_NOWH01000007.1
4638014	GCF_002259165.1_ASM225916v1_CLST_19	0	sanntis	26738	53102	NRP	Isolate	GCF_002259165.1_ASM225916v1	refseq	NZ_NOWH01000016.1
4638015	GCF_002259165.1_ASM225916v1_CLST_20	0	sanntis	121204	155602	NRP	Isolate	GCF_002259165.1_ASM225916v1	refseq	NZ_NOWH01000016.1
4638019	GCF_002259165.1_ASM225916v1_CLST_24	0	sanntis	27180	88278	NRP	Isolate	GCF_002259165.1_ASM225916v1	refseq	NZ_NOWH01000001.1
4638021	GCF_002259165.1_ASM225916v1_CLST_26	0	sanntis	118215	174882	Polyketide	Isolate	GCF_002259165.1_ASM225916v1	refseq	NZ_NOWH01000024.1
4638024	GCF_002259165.1_ASM225916v1_CLST_29	0	sanntis	69563	80246	RiPP	Isolate	GCF_002259165.1_ASM225916v1	refseq	NZ_NOWH01000005.1
4638025	GCF_002259165.1_ASM225916v1_CLST_30	0	sanntis	471995	482824	NRP	Isolate	GCF_002259165.1_ASM225916v1	refseq	NZ_NOWH01000005.1
4638026	GCF_002259165.1_ASM225916v1_CLST_31	0	sanntis	692390	698041	Terpene	Isolate	GCF_002259165.1_ASM225916v1	refseq	NZ_NOWH01000005.1
4638027	GCF_002259165.1_ASM225916v1_CLST_32	0	sanntis	27759	39265	NRP	Isolate	GCF_002259165.1_ASM225916v1	refseq	NZ_NOWH01000019.1
4638028	GCF_002259165.1_ASM225916v1_CLST_33	0	sanntis	291790	307944	Polyketide	Isolate	GCF_002259165.1_ASM225916v1	refseq	NZ_NOWH01000019.1
4638032	GCF_002303875.1_ASM230387v1_CLST_0	0	sanntis	161357	195950	NRP	Isolate	GCF_002303875.1_ASM230387v1	refseq	NZ_MRCL01000007.1
4638035	GCF_002303875.1_ASM230387v1_CLST_3	0	sanntis	152488	186171	Polyketide	Isolate	GCF_002303875.1_ASM230387v1	refseq	NZ_MRCL01000003.1
4638036	GCF_002303875.1_ASM230387v1_CLST_4	0	sanntis	289709	301209	NRP|Polyketide	Isolate	GCF_002303875.1_ASM230387v1	refseq	NZ_MRCL01000003.1
4638037	GCF_002303875.1_ASM230387v1_CLST_5	0	sanntis	408019	430660	Other	Isolate	GCF_002303875.1_ASM230387v1	refseq	NZ_MRCL01000003.1
4638038	GCF_002303875.1_ASM230387v1_CLST_6	0	sanntis	452417	482988	NRP|Polyketide	Isolate	GCF_002303875.1_ASM230387v1	refseq	NZ_MRCL01000003.1
4638043	GCF_002303875.1_ASM230387v1_CLST_11	0	sanntis	18783	34671	Other	Isolate	GCF_002303875.1_ASM230387v1	refseq	NZ_MRCL01000023.1
4638044	GCF_002303875.1_ASM230387v1_CLST_12	1	sanntis	225965	274007	NRP	Isolate	GCF_002303875.1_ASM230387v1	refseq	NZ_MRCL01000010.1
4638046	GCF_002303875.1_ASM230387v1_CLST_14	0	sanntis	145731	191225	NRP	Isolate	GCF_002303875.1_ASM230387v1	refseq	NZ_MRCL01000005.1
4638047	GCF_002303875.1_ASM230387v1_CLST_15	0	sanntis	243375	264570	NRP	Isolate	GCF_002303875.1_ASM230387v1	refseq	NZ_MRCL01000005.1
4638051	GCF_002303875.1_ASM230387v1_CLST_19	0	sanntis	19317	30423	Polyketide	Isolate	GCF_002303875.1_ASM230387v1	refseq	NZ_MRCL01000021.1
4638052	GCF_002303875.1_ASM230387v1_CLST_20	0	sanntis	53264	68199	RiPP	Isolate	GCF_002303875.1_ASM230387v1	refseq	NZ_MRCL01000021.1
4638054	GCF_002303875.1_ASM230387v1_CLST_22	0	sanntis	32856	40334	NRP	Isolate	GCF_002303875.1_ASM230387v1	refseq	NZ_MRCL01000029.1
4638056	GCF_002303875.1_ASM230387v1_CLST_24	0	sanntis	13056	44509	Saccharide	Isolate	GCF_002303875.1_ASM230387v1	refseq	NZ_MRCL01000015.1
4638057	GCF_002303875.1_ASM230387v1_CLST_25	11	sanntis	1	8838	NRP	Isolate	GCF_002303875.1_ASM230387v1	refseq	NZ_MRCL01000050.1
4638060	GCF_002303875.1_ASM230387v1_CLST_28	11	sanntis	3	10345	NRP	Isolate	GCF_002303875.1_ASM230387v1	refseq	NZ_MRCL01000048.1
4638062	GCF_002303875.1_ASM230387v1_CLST_30	10	sanntis	3	17449	NRP	Isolate	GCF_002303875.1_ASM230387v1	refseq	NZ_MRCL01000006.1
4638065	GCF_002303875.1_ASM230387v1_CLST_33	11	sanntis	3	13496	NRP	Isolate	GCF_002303875.1_ASM230387v1	refseq	NZ_MRCL01000042.1
4638067	GCF_002303875.1_ASM230387v1_CLST_35	0	sanntis	228489	258745	Polyketide	Isolate	GCF_002303875.1_ASM230387v1	refseq	NZ_MRCL01000008.1
4638068	GCF_002303875.1_ASM230387v1_CLST_36	0	sanntis	284516	323065	Polyketide	Isolate	GCF_002303875.1_ASM230387v1	refseq	NZ_MRCL01000008.1
4638070	GCF_002303875.1_ASM230387v1_CLST_38	1	sanntis	162122	204870	Other	Isolate	GCF_002303875.1_ASM230387v1	refseq	NZ_MRCL01000013.1
4638071	GCF_002303875.1_ASM230387v1_CLST_39	10	sanntis	65	6005	Polyketide	Isolate	GCF_002303875.1_ASM230387v1	refseq	NZ_MRCL01000036.1
4638072	GCF_002303875.1_ASM230387v1_CLST_40	0	sanntis	57101	69175	Other	Isolate	GCF_002303875.1_ASM230387v1	refseq	NZ_MRCL01000004.1
4638073	GCF_002303875.1_ASM230387v1_CLST_41	0	sanntis	172646	183879	Polyketide	Isolate	GCF_002303875.1_ASM230387v1	refseq	NZ_MRCL01000004.1
4638074	GCF_002303875.1_ASM230387v1_CLST_42	0	sanntis	397504	424993	NRP	Isolate	GCF_002303875.1_ASM230387v1	refseq	NZ_MRCL01000004.1
4638075	GCF_002303875.1_ASM230387v1_CLST_43	1	sanntis	446255	468367	NRP	Isolate	GCF_002303875.1_ASM230387v1	refseq	NZ_MRCL01000004.1
4638079	GCF_002303875.1_ASM230387v1_CLST_47	0	sanntis	26721	29786	RiPP	Isolate	GCF_002303875.1_ASM230387v1	refseq	NZ_MRCL01000024.1
4638080	GCF_002303875.1_ASM230387v1_CLST_48	10	sanntis	2	14083	NRP	Isolate	GCF_002303875.1_ASM230387v1	refseq	NZ_MRCL01000002.1
4638081	GCF_002303875.1_ASM230387v1_CLST_49	0	sanntis	264115	275059	NRP	Isolate	GCF_002303875.1_ASM230387v1	refseq	NZ_MRCL01000002.1
4638082	GCF_002303875.1_ASM230387v1_CLST_50	0	sanntis	422182	432316	NRP	Isolate	GCF_002303875.1_ASM230387v1	refseq	NZ_MRCL01000002.1
4638085	GCF_002303875.1_ASM230387v1_CLST_53	11	sanntis	2	13671	NRP	Isolate	GCF_002303875.1_ASM230387v1	refseq	NZ_MRCL01000040.1
4638087	GCF_002303875.1_ASM230387v1_CLST_55	1	sanntis	27379	69539	NRP	Isolate	GCF_002303875.1_ASM230387v1	refseq	NZ_MRCL01000026.1
4638089	GCF_002303875.1_ASM230387v1_CLST_57	1	sanntis	25943	63141	Other	Isolate	GCF_002303875.1_ASM230387v1	refseq	NZ_MRCL01000028.1
4638090	GCF_002303875.1_ASM230387v1_CLST_58	0	sanntis	42470	62778	NRP	Isolate	GCF_002303875.1_ASM230387v1	refseq	NZ_MRCL01000018.1
4638092	GCF_002741725.1_ASM274172v1_CLST_0	0	sanntis	29228	44873	Other	Isolate	GCF_002741725.1_ASM274172v1	refseq	NZ_CP024315.1
4638093	GCF_002741725.1_ASM274172v1_CLST_1	0	sanntis	195952	202620	Other	Isolate	GCF_002741725.1_ASM274172v1	refseq	NZ_CP024315.1
4638094	GCF_002741725.1_ASM274172v1_CLST_2	0	sanntis	781702	816323	NRP	Isolate	GCF_002741725.1_ASM274172v1	refseq	NZ_CP024315.1
4638095	GCF_002741725.1_ASM274172v1_CLST_3	0	sanntis	907351	926859	Polyketide	Isolate	GCF_002741725.1_ASM274172v1	refseq	NZ_CP024315.1
4638096	GCF_002741725.1_ASM274172v1_CLST_4	0	sanntis	979964	1006473	NRP|Polyketide	Isolate	GCF_002741725.1_ASM274172v1	refseq	NZ_CP024315.1
4638097	GCF_002741725.1_ASM274172v1_CLST_5	0	sanntis	1064596	1100712	NRP	Isolate	GCF_002741725.1_ASM274172v1	refseq	NZ_CP024315.1
4638098	GCF_002741725.1_ASM274172v1_CLST_6	0	sanntis	1142118	1153905	Terpene	Isolate	GCF_002741725.1_ASM274172v1	refseq	NZ_CP024315.1
4638099	GCF_002741725.1_ASM274172v1_CLST_7	0	sanntis	1237489	1243613	Polyketide	Isolate	GCF_002741725.1_ASM274172v1	refseq	NZ_CP024315.1
4638100	GCF_002741725.1_ASM274172v1_CLST_8	0	sanntis	1689516	1796815	NRP	Isolate	GCF_002741725.1_ASM274172v1	refseq	NZ_CP024315.1
4638101	GCF_002741725.1_ASM274172v1_CLST_9	0	sanntis	2295156	2354059	NRP	Isolate	GCF_002741725.1_ASM274172v1	refseq	NZ_CP024315.1
4638102	GCF_002741725.1_ASM274172v1_CLST_10	0	sanntis	2663239	2727293	Polyketide	Isolate	GCF_002741725.1_ASM274172v1	refseq	NZ_CP024315.1
4638103	GCF_002741725.1_ASM274172v1_CLST_11	0	sanntis	3848760	3867442	NRP|Polyketide	Isolate	GCF_002741725.1_ASM274172v1	refseq	NZ_CP024315.1
4638104	GCF_002741725.1_ASM274172v1_CLST_12	0	sanntis	3895781	3911715	NRP|Polyketide	Isolate	GCF_002741725.1_ASM274172v1	refseq	NZ_CP024315.1
4638105	GCF_002741725.1_ASM274172v1_CLST_13	0	sanntis	4169455	4176638	NRP	Isolate	GCF_002741725.1_ASM274172v1	refseq	NZ_CP024315.1
4638106	GCF_002741725.1_ASM274172v1_CLST_14	0	sanntis	4228700	4249657	Other	Isolate	GCF_002741725.1_ASM274172v1	refseq	NZ_CP024315.1
4638107	GCF_002741725.1_ASM274172v1_CLST_15	0	sanntis	4292111	4337773	NRP	Isolate	GCF_002741725.1_ASM274172v1	refseq	NZ_CP024315.1
4638108	GCF_002741725.1_ASM274172v1_CLST_16	0	sanntis	4440257	4480946	NRP	Isolate	GCF_002741725.1_ASM274172v1	refseq	NZ_CP024315.1
4638109	GCF_002741725.1_ASM274172v1_CLST_17	0	sanntis	4580904	4605432	Other	Isolate	GCF_002741725.1_ASM274172v1	refseq	NZ_CP024315.1
4638110	GCF_002741725.1_ASM274172v1_CLST_18	0	sanntis	4906770	4935548	Saccharide	Isolate	GCF_002741725.1_ASM274172v1	refseq	NZ_CP024315.1
4638129	GCF_002863905.1_ASM286390v1_CLST_0	0	sanntis	72579	77680	Terpene	Isolate	GCF_002863905.1_ASM286390v1	refseq	NZ_CP024891.1
4638130	GCF_002863905.1_ASM286390v1_CLST_1	0	sanntis	65394	100035	NRP	Isolate	GCF_002863905.1_ASM286390v1	refseq	NZ_CP024890.1
4638131	GCF_002863905.1_ASM286390v1_CLST_2	0	sanntis	680290	686103	Other	Isolate	GCF_002863905.1_ASM286390v1	refseq	NZ_CP024890.1
4638132	GCF_002863905.1_ASM286390v1_CLST_3	0	sanntis	815139	830118	Other	Isolate	GCF_002863905.1_ASM286390v1	refseq	NZ_CP024890.1
4638133	GCF_002863905.1_ASM286390v1_CLST_4	0	sanntis	1057463	1071613	RiPP	Isolate	GCF_002863905.1_ASM286390v1	refseq	NZ_CP024890.1
4638134	GCF_002863905.1_ASM286390v1_CLST_5	0	sanntis	1316728	1345505	Saccharide	Isolate	GCF_002863905.1_ASM286390v1	refseq	NZ_CP024890.1
4638135	GCF_002863905.1_ASM286390v1_CLST_6	0	sanntis	1603761	1609433	Other	Isolate	GCF_002863905.1_ASM286390v1	refseq	NZ_CP024890.1
4638136	GCF_002863905.1_ASM286390v1_CLST_7	0	sanntis	1886911	1949603	NRP	Isolate	GCF_002863905.1_ASM286390v1	refseq	NZ_CP024890.1
4638137	GCF_002863905.1_ASM286390v1_CLST_8	0	sanntis	2037875	2084468	NRP	Isolate	GCF_002863905.1_ASM286390v1	refseq	NZ_CP024890.1
4638138	GCF_002863905.1_ASM286390v1_CLST_9	0	sanntis	2120443	2147857	Other	Isolate	GCF_002863905.1_ASM286390v1	refseq	NZ_CP024890.1
4638139	GCF_002863905.1_ASM286390v1_CLST_10	0	sanntis	2198392	2205412	NRP	Isolate	GCF_002863905.1_ASM286390v1	refseq	NZ_CP024890.1
4638140	GCF_002863905.1_ASM286390v1_CLST_11	0	sanntis	2271590	2291862	Polyketide	Isolate	GCF_002863905.1_ASM286390v1	refseq	NZ_CP024890.1
4638141	GCF_002863905.1_ASM286390v1_CLST_12	0	sanntis	2350434	2377155	NRP|Polyketide	Isolate	GCF_002863905.1_ASM286390v1	refseq	NZ_CP024890.1
4638142	GCF_002863905.1_ASM286390v1_CLST_13	0	sanntis	2442349	2471720	NRP	Isolate	GCF_002863905.1_ASM286390v1	refseq	NZ_CP024890.1
4638143	GCF_002863905.1_ASM286390v1_CLST_14	0	sanntis	2511519	2525026	Terpene	Isolate	GCF_002863905.1_ASM286390v1	refseq	NZ_CP024890.1
4638144	GCF_002863905.1_ASM286390v1_CLST_15	0	sanntis	2608674	2614798	Polyketide	Isolate	GCF_002863905.1_ASM286390v1	refseq	NZ_CP024890.1
4638145	GCF_002863905.1_ASM286390v1_CLST_16	0	sanntis	3124342	3229639	NRP	Isolate	GCF_002863905.1_ASM286390v1	refseq	NZ_CP024890.1
4638146	GCF_002863905.1_ASM286390v1_CLST_17	0	sanntis	3729570	3794902	NRP	Isolate	GCF_002863905.1_ASM286390v1	refseq	NZ_CP024890.1
4638147	GCF_002863905.1_ASM286390v1_CLST_18	0	sanntis	3815938	3843100	Polyketide	Isolate	GCF_002863905.1_ASM286390v1	refseq	NZ_CP024890.1
4638148	GCF_002863905.1_ASM286390v1_CLST_19	0	sanntis	5272682	5290100	Polyketide	Isolate	GCF_002863905.1_ASM286390v1	refseq	NZ_CP024890.1
4638149	GCF_002863905.1_ASM286390v1_CLST_20	0	sanntis	5300911	5336278	NRP|Polyketide	Isolate	GCF_002863905.1_ASM286390v1	refseq	NZ_CP024890.1
4638167	GCF_003004765.2_ASM300476v2_CLST_0	0	sanntis	79792	135225	NRP|Polyketide	Isolate	GCF_003004765.2_ASM300476v2	refseq	NZ_CP032221.1
4638168	GCF_003004765.2_ASM300476v2_CLST_1	0	sanntis	965210	1099599	NRP	Isolate	GCF_003004765.2_ASM300476v2	refseq	NZ_CP032221.1
4638169	GCF_003004765.2_ASM300476v2_CLST_2	0	sanntis	1148497	1179878	Saccharide	Isolate	GCF_003004765.2_ASM300476v2	refseq	NZ_CP032221.1
4638170	GCF_003004765.2_ASM300476v2_CLST_3	0	sanntis	1517579	1529055	Other	Isolate	GCF_003004765.2_ASM300476v2	refseq	NZ_CP032221.1
4638171	GCF_003004765.2_ASM300476v2_CLST_4	0	sanntis	1575240	1622293	Polyketide	Isolate	GCF_003004765.2_ASM300476v2	refseq	NZ_CP032221.1
4638172	GCF_003004765.2_ASM300476v2_CLST_5	0	sanntis	1972804	1986997	Polyketide|Terpene	Isolate	GCF_003004765.2_ASM300476v2	refseq	NZ_CP032221.1
4638173	GCF_003004765.2_ASM300476v2_CLST_6	0	sanntis	2033399	2059178	Other	Isolate	GCF_003004765.2_ASM300476v2	refseq	NZ_CP032221.1
4638174	GCF_003004765.2_ASM300476v2_CLST_7	0	sanntis	2075875	2097989	NRP|Polyketide	Isolate	GCF_003004765.2_ASM300476v2	refseq	NZ_CP032221.1
4638175	GCF_003004765.2_ASM300476v2_CLST_8	0	sanntis	2180694	2184313	RiPP	Isolate	GCF_003004765.2_ASM300476v2	refseq	NZ_CP032221.1
4638176	GCF_003004765.2_ASM300476v2_CLST_9	0	sanntis	2323745	2339634	NRP	Isolate	GCF_003004765.2_ASM300476v2	refseq	NZ_CP032221.1
4638177	GCF_003004765.2_ASM300476v2_CLST_10	0	sanntis	2485668	2553742	Other	Isolate	GCF_003004765.2_ASM300476v2	refseq	NZ_CP032221.1
4638178	GCF_003004765.2_ASM300476v2_CLST_11	0	sanntis	2559869	2603499	NRP	Isolate	GCF_003004765.2_ASM300476v2	refseq	NZ_CP032221.1
4638179	GCF_003004765.2_ASM300476v2_CLST_12	0	sanntis	2673641	2695004	Polyketide	Isolate	GCF_003004765.2_ASM300476v2	refseq	NZ_CP032221.1
4638180	GCF_003004765.2_ASM300476v2_CLST_13	0	sanntis	3061786	3091996	NRP	Isolate	GCF_003004765.2_ASM300476v2	refseq	NZ_CP032221.1
4638181	GCF_003004765.2_ASM300476v2_CLST_14	0	sanntis	3593486	3609612	Other	Isolate	GCF_003004765.2_ASM300476v2	refseq	NZ_CP032221.1
4638182	GCF_003004765.2_ASM300476v2_CLST_15	0	sanntis	3724542	3732847	Other	Isolate	GCF_003004765.2_ASM300476v2	refseq	NZ_CP032221.1
4638183	GCF_003004765.2_ASM300476v2_CLST_16	0	sanntis	4141914	4164473	NRP	Isolate	GCF_003004765.2_ASM300476v2	refseq	NZ_CP032221.1
4638184	GCF_003004765.2_ASM300476v2_CLST_17	0	sanntis	4237095	4242215	Terpene	Isolate	GCF_003004765.2_ASM300476v2	refseq	NZ_CP032221.1
4638185	GCF_003004765.2_ASM300476v2_CLST_18	0	sanntis	4446221	4488630	NRP	Isolate	GCF_003004765.2_ASM300476v2	refseq	NZ_CP032221.1
4638186	GCF_003004765.2_ASM300476v2_CLST_19	0	sanntis	4793866	4807258	Terpene	Isolate	GCF_003004765.2_ASM300476v2	refseq	NZ_CP032221.1
4638187	GCF_003004765.2_ASM300476v2_CLST_20	0	sanntis	4879565	4885758	Polyketide	Isolate	GCF_003004765.2_ASM300476v2	refseq	NZ_CP032221.1
4638188	GCF_003004765.2_ASM300476v2_CLST_21	0	sanntis	5378652	5503881	NRP|Polyketide	Isolate	GCF_003004765.2_ASM300476v2	refseq	NZ_CP032221.1
4638189	GCF_003004765.2_ASM300476v2_CLST_22	0	sanntis	5567806	5576601	Other	Isolate	GCF_003004765.2_ASM300476v2	refseq	NZ_CP032221.1
4638204	GCF_003086595.1_ASM308659v1_CLST_0	0	sanntis	213962	231380	Polyketide	Isolate	GCF_003086595.1_ASM308659v1	refseq	NZ_CP029146.1
4638205	GCF_003086595.1_ASM308659v1_CLST_1	0	sanntis	242119	275694	NRP|Polyketide	Isolate	GCF_003086595.1_ASM308659v1	refseq	NZ_CP029146.1
4638206	GCF_003086595.1_ASM308659v1_CLST_2	0	sanntis	560151	569084	NRP	Isolate	GCF_003086595.1_ASM308659v1	refseq	NZ_CP029146.1
4638207	GCF_003086595.1_ASM308659v1_CLST_3	0	sanntis	619581	648929	Other	Isolate	GCF_003086595.1_ASM308659v1	refseq	NZ_CP029146.1
4638208	GCF_003086595.1_ASM308659v1_CLST_4	0	sanntis	682969	693918	NRP	Isolate	GCF_003086595.1_ASM308659v1	refseq	NZ_CP029146.1
4638209	GCF_003086595.1_ASM308659v1_CLST_5	0	sanntis	699734	728706	Polyketide	Isolate	GCF_003086595.1_ASM308659v1	refseq	NZ_CP029146.1
4638210	GCF_003086595.1_ASM308659v1_CLST_6	0	sanntis	826763	868325	NRP	Isolate	GCF_003086595.1_ASM308659v1	refseq	NZ_CP029146.1
4638211	GCF_003086595.1_ASM308659v1_CLST_7	0	sanntis	968437	993225	Other	Isolate	GCF_003086595.1_ASM308659v1	refseq	NZ_CP029146.1
4638212	GCF_003086595.1_ASM308659v1_CLST_8	0	sanntis	1293770	1322549	Saccharide	Isolate	GCF_003086595.1_ASM308659v1	refseq	NZ_CP029146.1
4638213	GCF_003086595.1_ASM308659v1_CLST_9	0	sanntis	1911119	1926003	Other	Isolate	GCF_003086595.1_ASM308659v1	refseq	NZ_CP029146.1
4638214	GCF_003086595.1_ASM308659v1_CLST_10	0	sanntis	2059766	2066434	Other	Isolate	GCF_003086595.1_ASM308659v1	refseq	NZ_CP029146.1
4638215	GCF_003086595.1_ASM308659v1_CLST_11	0	sanntis	2657228	2691849	NRP	Isolate	GCF_003086595.1_ASM308659v1	refseq	NZ_CP029146.1
4638216	GCF_003086595.1_ASM308659v1_CLST_12	0	sanntis	2782893	2802458	Polyketide	Isolate	GCF_003086595.1_ASM308659v1	refseq	NZ_CP029146.1
4638217	GCF_003086595.1_ASM308659v1_CLST_13	0	sanntis	2865307	2891856	NRP|Polyketide	Isolate	GCF_003086595.1_ASM308659v1	refseq	NZ_CP029146.1
4638218	GCF_003086595.1_ASM308659v1_CLST_14	0	sanntis	2950089	2986277	NRP	Isolate	GCF_003086595.1_ASM308659v1	refseq	NZ_CP029146.1
4638219	GCF_003086595.1_ASM308659v1_CLST_15	0	sanntis	3027774	3039645	Terpene	Isolate	GCF_003086595.1_ASM308659v1	refseq	NZ_CP029146.1
4638220	GCF_003086595.1_ASM308659v1_CLST_16	0	sanntis	3123120	3129244	Polyketide	Isolate	GCF_003086595.1_ASM308659v1	refseq	NZ_CP029146.1
4638221	GCF_003086595.1_ASM308659v1_CLST_17	0	sanntis	3575006	3682332	NRP	Isolate	GCF_003086595.1_ASM308659v1	refseq	NZ_CP029146.1
4638222	GCF_003086595.1_ASM308659v1_CLST_18	0	sanntis	4178091	4237336	NRP	Isolate	GCF_003086595.1_ASM308659v1	refseq	NZ_CP029146.1
4638241	GCF_003388635.1_ASM338863v1_CLST_0	0	sanntis	203771	222161	Other	Isolate	GCF_003388635.1_ASM338863v1	refseq	NZ_QUAI01000001.1
4638242	GCF_003388635.1_ASM338863v1_CLST_1	0	sanntis	341225	347242	Other	Isolate	GCF_003388635.1_ASM338863v1	refseq	NZ_QUAI01000001.1
4638243	GCF_003388635.1_ASM338863v1_CLST_2	0	sanntis	456323	467554	Polyketide	Isolate	GCF_003388635.1_ASM338863v1	refseq	NZ_QUAI01000001.1
4638244	GCF_003388635.1_ASM338863v1_CLST_3	0	sanntis	558829	568254	Terpene	Isolate	GCF_003388635.1_ASM338863v1	refseq	NZ_QUAI01000001.1
4638245	GCF_003388635.1_ASM338863v1_CLST_4	0	sanntis	662254	693108	NRP	Isolate	GCF_003388635.1_ASM338863v1	refseq	NZ_QUAI01000001.1
4638246	GCF_003388635.1_ASM338863v1_CLST_5	0	sanntis	722943	758014	NRP	Isolate	GCF_003388635.1_ASM338863v1	refseq	NZ_QUAI01000001.1
4638247	GCF_003388635.1_ASM338863v1_CLST_6	0	sanntis	802508	857186	NRP	Isolate	GCF_003388635.1_ASM338863v1	refseq	NZ_QUAI01000001.1
4638248	GCF_003388635.1_ASM338863v1_CLST_7	0	sanntis	1123077	1165625	NRP	Isolate	GCF_003388635.1_ASM338863v1	refseq	NZ_QUAI01000001.1
4638249	GCF_003388635.1_ASM338863v1_CLST_8	0	sanntis	1221215	1242440	NRP	Isolate	GCF_003388635.1_ASM338863v1	refseq	NZ_QUAI01000001.1
4638250	GCF_003388635.1_ASM338863v1_CLST_9	0	sanntis	1559859	1590813	NRP	Isolate	GCF_003388635.1_ASM338863v1	refseq	NZ_QUAI01000001.1
4638251	GCF_003388635.1_ASM338863v1_CLST_10	0	sanntis	1883129	1893382	NRP	Isolate	GCF_003388635.1_ASM338863v1	refseq	NZ_QUAI01000001.1
4638252	GCF_003388635.1_ASM338863v1_CLST_11	0	sanntis	2152649	2164089	NRP	Isolate	GCF_003388635.1_ASM338863v1	refseq	NZ_QUAI01000001.1
4638253	GCF_003388635.1_ASM338863v1_CLST_12	0	sanntis	2406029	2518957	NRP	Isolate	GCF_003388635.1_ASM338863v1	refseq	NZ_QUAI01000001.1
4638254	GCF_003388635.1_ASM338863v1_CLST_13	0	sanntis	3038174	3080467	Other	Isolate	GCF_003388635.1_ASM338863v1	refseq	NZ_QUAI01000001.1
4638255	GCF_003388635.1_ASM338863v1_CLST_14	0	sanntis	3406918	3473130	NRP	Isolate	GCF_003388635.1_ASM338863v1	refseq	NZ_QUAI01000001.1
4638256	GCF_003388635.1_ASM338863v1_CLST_15	0	sanntis	3506094	3551092	NRP	Isolate	GCF_003388635.1_ASM338863v1	refseq	NZ_QUAI01000001.1
4638257	GCF_003388635.1_ASM338863v1_CLST_16	0	sanntis	3608658	3638496	Polyketide	Isolate	GCF_003388635.1_ASM338863v1	refseq	NZ_QUAI01000001.1
4638258	GCF_003388635.1_ASM338863v1_CLST_17	0	sanntis	3861123	3868621	NRP	Isolate	GCF_003388635.1_ASM338863v1	refseq	NZ_QUAI01000001.1
4638259	GCF_003388635.1_ASM338863v1_CLST_18	0	sanntis	4075936	4108312	NRP|Polyketide	Isolate	GCF_003388635.1_ASM338863v1	refseq	NZ_QUAI01000001.1
4638260	GCF_003388635.1_ASM338863v1_CLST_19	0	sanntis	4221627	4244552	NRP|Polyketide	Isolate	GCF_003388635.1_ASM338863v1	refseq	NZ_QUAI01000001.1
4638261	GCF_003388635.1_ASM338863v1_CLST_20	0	sanntis	4337497	4369713	RiPP	Isolate	GCF_003388635.1_ASM338863v1	refseq	NZ_QUAI01000001.1
4638262	GCF_003388635.1_ASM338863v1_CLST_21	0	sanntis	4510660	4523095	Terpene	Isolate	GCF_003388635.1_ASM338863v1	refseq	NZ_QUAI01000001.1
4638263	GCF_003388635.1_ASM338863v1_CLST_22	0	sanntis	5122033	5150495	NRP	Isolate	GCF_003388635.1_ASM338863v1	refseq	NZ_QUAI01000001.1
4638284	GCF_003388635.1_ASM338863v1_CLST_43	0	sanntis	4959	12089	Terpene	Isolate	GCF_003388635.1_ASM338863v1	refseq	NZ_QUAI01000003.1
4638285	GCF_003444715.1_ASM344471v1_CLST_0	0	sanntis	505861	537505	Saccharide	Isolate	GCF_003444715.1_ASM344471v1	refseq	NZ_LQWU01000011.1
4638286	GCF_003444715.1_ASM344471v1_CLST_1	0	sanntis	16224	48424	NRP	Isolate	GCF_003444715.1_ASM344471v1	refseq	NZ_LQWU01000020.1
4638288	GCF_003444715.1_ASM344471v1_CLST_3	0	sanntis	56500	72179	Other	Isolate	GCF_003444715.1_ASM344471v1	refseq	NZ_LQWU01000016.1
4638289	GCF_003444715.1_ASM344471v1_CLST_4	0	sanntis	92300	104395	Other	Isolate	GCF_003444715.1_ASM344471v1	refseq	NZ_LQWU01000002.1
4638290	GCF_003444715.1_ASM344471v1_CLST_5	0	sanntis	207959	219190	Polyketide	Isolate	GCF_003444715.1_ASM344471v1	refseq	NZ_LQWU01000002.1
4638292	GCF_003444715.1_ASM344471v1_CLST_7	0	sanntis	397886	426775	NRP	Isolate	GCF_003444715.1_ASM344471v1	refseq	NZ_LQWU01000033.1
4638294	GCF_003444715.1_ASM344471v1_CLST_9	0	sanntis	54165	59919	Terpene	Isolate	GCF_003444715.1_ASM344471v1	refseq	NZ_LQWU01000008.1
4638296	GCF_003444715.1_ASM344471v1_CLST_11	11	sanntis	1	13743	NRP	Isolate	GCF_003444715.1_ASM344471v1	refseq	NZ_LQWU01000047.1
4638298	GCF_003444715.1_ASM344471v1_CLST_13	10	sanntis	1	29883	NRP	Isolate	GCF_003444715.1_ASM344471v1	refseq	NZ_LQWU01000019.1
4638300	GCF_003444715.1_ASM344471v1_CLST_15	11	sanntis	1	12888	NRP	Isolate	GCF_003444715.1_ASM344471v1	refseq	NZ_LQWU01000049.1
4638302	GCF_003444715.1_ASM344471v1_CLST_17	0	sanntis	25917	64014	NRP	Isolate	GCF_003444715.1_ASM344471v1	refseq	NZ_LQWU01000093.1
4638303	GCF_003444715.1_ASM344471v1_CLST_18	0	sanntis	139914	160636	NRP	Isolate	GCF_003444715.1_ASM344471v1	refseq	NZ_LQWU01000093.1
4638306	GCF_003444715.1_ASM344471v1_CLST_21	0	sanntis	10850	18696	NRP	Isolate	GCF_003444715.1_ASM344471v1	refseq	NZ_LQWU01000030.1
4638308	GCF_003444715.1_ASM344471v1_CLST_23	10	sanntis	481	51841	Saccharide	Isolate	GCF_003444715.1_ASM344471v1	refseq	NZ_LQWU01000027.1
4638310	GCF_003444715.1_ASM344471v1_CLST_25	1	sanntis	24068	40561	Polyketide	Isolate	GCF_003444715.1_ASM344471v1	refseq	NZ_LQWU01000034.1
4638311	GCF_003444715.1_ASM344471v1_CLST_26	0	sanntis	96547	128917	Polyketide	Isolate	GCF_003444715.1_ASM344471v1	refseq	NZ_LQWU01000022.1
4638312	GCF_003444715.1_ASM344471v1_CLST_27	0	sanntis	235037	245877	Saccharide	Isolate	GCF_003444715.1_ASM344471v1	refseq	NZ_LQWU01000022.1
4638313	GCF_003444715.1_ASM344471v1_CLST_28	0	sanntis	265464	285089	NRP|Polyketide	Isolate	GCF_003444715.1_ASM344471v1	refseq	NZ_LQWU01000022.1
4638314	GCF_003444715.1_ASM344471v1_CLST_29	0	sanntis	376340	408555	RiPP	Isolate	GCF_003444715.1_ASM344471v1	refseq	NZ_LQWU01000022.1
4638318	GCF_003444715.1_ASM344471v1_CLST_33	1	sanntis	84591	126726	NRP	Isolate	GCF_003444715.1_ASM344471v1	refseq	NZ_LQWU01000010.1
4638320	GCF_003444715.1_ASM344471v1_CLST_35	0	sanntis	9428	53097	Other	Isolate	GCF_003444715.1_ASM344471v1	refseq	NZ_LQWU01000007.1
4638321	GCF_003444715.1_ASM344471v1_CLST_36	0	sanntis	160851	191805	NRP	Isolate	GCF_003444715.1_ASM344471v1	refseq	NZ_LQWU01000088.1
4638323	GCF_003444715.1_ASM344471v1_CLST_38	1	sanntis	253735	262980	NRP	Isolate	GCF_003444715.1_ASM344471v1	refseq	NZ_LQWU01000001.1
4638325	GCF_003444715.1_ASM344471v1_CLST_40	1	sanntis	151459	161504	NRP	Isolate	GCF_003444715.1_ASM344471v1	refseq	NZ_LQWU01000005.1
4638327	GCF_003444715.1_ASM344471v1_CLST_42	0	sanntis	104785	108581	RiPP	Isolate	GCF_003444715.1_ASM344471v1	refseq	NZ_LQWU01000006.1
4638328	GCF_003444715.1_ASM344471v1_CLST_43	11	sanntis	3	10668	NRP	Isolate	GCF_003444715.1_ASM344471v1	refseq	NZ_LQWU01000052.1
4638331	GCF_003444715.1_ASM344471v1_CLST_46	0	sanntis	14737	54213	NRP|Polyketide	Isolate	GCF_003444715.1_ASM344471v1	refseq	NZ_LQWU01000066.1
4638332	GCF_003444715.1_ASM344471v1_CLST_47	10	sanntis	2	25270	NRP	Isolate	GCF_003444715.1_ASM344471v1	refseq	NZ_LQWU01000044.1
4638336	GCF_003444715.1_ASM344471v1_CLST_51	11	sanntis	10	35328	NRP	Isolate	GCF_003444715.1_ASM344471v1	refseq	NZ_LQWU01000037.1
4638338	GCF_003586525.1_ASM358652v1_CLST_0	0	sanntis	88944	112975	Terpene	Isolate	GCF_003586525.1_ASM358652v1	refseq	NZ_CP023712.1
4638339	GCF_003586525.1_ASM358652v1_CLST_1	0	sanntis	443311	460733	Polyketide	Isolate	GCF_003586525.1_ASM358652v1	refseq	NZ_CP023714.1
4638340	GCF_003586525.1_ASM358652v1_CLST_2	0	sanntis	471426	504999	NRP|Polyketide	Isolate	GCF_003586525.1_ASM358652v1	refseq	NZ_CP023714.1
4638341	GCF_003586525.1_ASM358652v1_CLST_3	0	sanntis	786057	795564	NRP	Isolate	GCF_003586525.1_ASM358652v1	refseq	NZ_CP023714.1
4638342	GCF_003586525.1_ASM358652v1_CLST_4	0	sanntis	845977	876363	Other	Isolate	GCF_003586525.1_ASM358652v1	refseq	NZ_CP023714.1
4638343	GCF_003586525.1_ASM358652v1_CLST_5	0	sanntis	910409	956139	NRP	Isolate	GCF_003586525.1_ASM358652v1	refseq	NZ_CP023714.1
4638344	GCF_003586525.1_ASM358652v1_CLST_6	0	sanntis	1054305	1108559	NRP	Isolate	GCF_003586525.1_ASM358652v1	refseq	NZ_CP023714.1
4638345	GCF_003586525.1_ASM358652v1_CLST_7	0	sanntis	1267080	1292738	Other	Isolate	GCF_003586525.1_ASM358652v1	refseq	NZ_CP023714.1
4638346	GCF_003586525.1_ASM358652v1_CLST_8	0	sanntis	1605582	1621141	Other	Isolate	GCF_003586525.1_ASM358652v1	refseq	NZ_CP023714.1
4638347	GCF_003586525.1_ASM358652v1_CLST_9	0	sanntis	2203680	2218565	Other	Isolate	GCF_003586525.1_ASM358652v1	refseq	NZ_CP023714.1
4638348	GCF_003586525.1_ASM358652v1_CLST_10	0	sanntis	2375757	2382425	Other	Isolate	GCF_003586525.1_ASM358652v1	refseq	NZ_CP023714.1
4638349	GCF_003586525.1_ASM358652v1_CLST_11	0	sanntis	2996396	3031016	NRP	Isolate	GCF_003586525.1_ASM358652v1	refseq	NZ_CP023714.1
4638350	GCF_003586525.1_ASM358652v1_CLST_12	0	sanntis	3136820	3161139	Polyketide	Isolate	GCF_003586525.1_ASM358652v1	refseq	NZ_CP023714.1
4638351	GCF_003586525.1_ASM358652v1_CLST_13	0	sanntis	3217532	3244024	NRP|Polyketide	Isolate	GCF_003586525.1_ASM358652v1	refseq	NZ_CP023714.1
4638352	GCF_003586525.1_ASM358652v1_CLST_14	0	sanntis	3309239	3338626	NRP	Isolate	GCF_003586525.1_ASM358652v1	refseq	NZ_CP023714.1
4638353	GCF_003586525.1_ASM358652v1_CLST_15	0	sanntis	3381673	3392121	Terpene	Isolate	GCF_003586525.1_ASM358652v1	refseq	NZ_CP023714.1
4638354	GCF_003586525.1_ASM358652v1_CLST_16	0	sanntis	3475667	3481791	Polyketide	Isolate	GCF_003586525.1_ASM358652v1	refseq	NZ_CP023714.1
4638355	GCF_003586525.1_ASM358652v1_CLST_17	0	sanntis	3928112	4030383	NRP	Isolate	GCF_003586525.1_ASM358652v1	refseq	NZ_CP023714.1
4638356	GCF_003586525.1_ASM358652v1_CLST_18	0	sanntis	4555375	4582543	NRP	Isolate	GCF_003586525.1_ASM358652v1	refseq	NZ_CP023714.1
4638357	GCF_003586525.1_ASM358652v1_CLST_19	0	sanntis	4587967	4615586	Other	Isolate	GCF_003586525.1_ASM358652v1	refseq	NZ_CP023714.1
4638358	GCF_003586525.1_ASM358652v1_CLST_20	0	sanntis	4640560	4647729	Terpene	Isolate	GCF_003586525.1_ASM358652v1	refseq	NZ_CP023714.1
4638359	GCF_003586525.1_ASM358652v1_CLST_21	0	sanntis	4763943	4837987	NRP	Isolate	GCF_003586525.1_ASM358652v1	refseq	NZ_CP023714.1
4638377	GCF_003844175.1_ASM384417v1_CLST_0	10	sanntis	3	12487	Polyketide	Isolate	GCF_003844175.1_ASM384417v1	refseq	NZ_JXXO01000032.1
4638379	GCF_003844175.1_ASM384417v1_CLST_2	0	sanntis	9652	21392	Terpene	Isolate	GCF_003844175.1_ASM384417v1	refseq	NZ_JXXO01000083.1
4638382	GCF_003844175.1_ASM384417v1_CLST_5	0	sanntis	9960	18253	NRP	Isolate	GCF_003844175.1_ASM384417v1	refseq	NZ_JXXO01000139.1
4638384	GCF_003844175.1_ASM384417v1_CLST_7	0	sanntis	17217	22889	Other	Isolate	GCF_003844175.1_ASM384417v1	refseq	NZ_JXXO01000059.1
4638385	GCF_003844175.1_ASM384417v1_CLST_8	11	sanntis	234	4104	Saccharide	Isolate	GCF_003844175.1_ASM384417v1	refseq	NZ_JXXO01000244.1
4638386	GCF_003844175.1_ASM384417v1_CLST_9	0	sanntis	15200	36108	Other	Isolate	GCF_003844175.1_ASM384417v1	refseq	NZ_JXXO01000036.1
4638387	GCF_003844175.1_ASM384417v1_CLST_10	0	sanntis	31310	58723	Other	Isolate	GCF_003844175.1_ASM384417v1	refseq	NZ_JXXO01000005.1
4638388	GCF_003844175.1_ASM384417v1_CLST_11	11	sanntis	2	15685	NRP	Isolate	GCF_003844175.1_ASM384417v1	refseq	NZ_JXXO01000154.1
4638390	GCF_003844175.1_ASM384417v1_CLST_13	11	sanntis	3	7901	NRP	Isolate	GCF_003844175.1_ASM384417v1	refseq	NZ_JXXO01000123.1
4638395	GCF_003844175.1_ASM384417v1_CLST_18	11	sanntis	1	19112	NRP	Isolate	GCF_003844175.1_ASM384417v1	refseq	NZ_JXXO01000048.1
4638397	GCF_003844175.1_ASM384417v1_CLST_20	10	sanntis	1	13802	NRP	Isolate	GCF_003844175.1_ASM384417v1	refseq	NZ_JXXO01000049.1
4638399	GCF_003844175.1_ASM384417v1_CLST_22	0	sanntis	12489	23614	Polyketide	Isolate	GCF_003844175.1_ASM384417v1	refseq	NZ_JXXO01000058.1
4638400	GCF_003844175.1_ASM384417v1_CLST_23	0	sanntis	21050	45839	Other	Isolate	GCF_003844175.1_ASM384417v1	refseq	NZ_JXXO01000029.1
4638401	GCF_003844175.1_ASM384417v1_CLST_24	11	sanntis	193	9052	Polyketide	Isolate	GCF_003844175.1_ASM384417v1	refseq	NZ_JXXO01000031.1
4638403	GCF_003844175.1_ASM384417v1_CLST_26	10	sanntis	3	10929	NRP	Isolate	GCF_003844175.1_ASM384417v1	refseq	NZ_JXXO01000067.1
4638405	GCF_003844175.1_ASM384417v1_CLST_28	0	sanntis	7430	16485	NRP	Isolate	GCF_003844175.1_ASM384417v1	refseq	NZ_JXXO01000004.1
4638407	GCF_003844175.1_ASM384417v1_CLST_30	1	sanntis	47679	76637	NRP|Polyketide	Isolate	GCF_003844175.1_ASM384417v1	refseq	NZ_JXXO01000016.1
4638408	GCF_003844175.1_ASM384417v1_CLST_31	11	sanntis	3	36268	NRP	Isolate	GCF_003844175.1_ASM384417v1	refseq	NZ_JXXO01000075.1
4638412	GCF_003844175.1_ASM384417v1_CLST_35	1	sanntis	27851	59341	NRP	Isolate	GCF_003844175.1_ASM384417v1	refseq	NZ_JXXO01000039.1
4638415	GCF_003844175.1_ASM384417v1_CLST_38	0	sanntis	4022	7592	NRP|Saccharide	Isolate	GCF_003844175.1_ASM384417v1	refseq	NZ_JXXO01000080.1
4638418	GCF_003844175.1_ASM384417v1_CLST_41	11	sanntis	3	4432	Alkaloid	Isolate	GCF_003844175.1_ASM384417v1	refseq	NZ_JXXO01000238.1
4638419	GCF_003844175.1_ASM384417v1_CLST_42	11	sanntis	1	5131	NRP	Isolate	GCF_003844175.1_ASM384417v1	refseq	NZ_JXXO01000229.1
4638420	GCF_003844175.1_ASM384417v1_CLST_43	10	sanntis	61	28767	NRP|Polyketide	Isolate	GCF_003844175.1_ASM384417v1	refseq	NZ_JXXO01000026.1
4638421	GCF_003844175.1_ASM384417v1_CLST_44	11	sanntis	98	11426	NRP|Polyketide	Isolate	GCF_003844175.1_ASM384417v1	refseq	NZ_JXXO01000180.1
4638423	GCF_003844175.1_ASM384417v1_CLST_46	0	sanntis	2876	18245	Other	Isolate	GCF_003844175.1_ASM384417v1	refseq	NZ_JXXO01000132.1
4638424	GCF_003844175.1_ASM384417v1_CLST_47	11	sanntis	2	14631	NRP	Isolate	GCF_003844175.1_ASM384417v1	refseq	NZ_JXXO01000159.1
4638426	GCF_003844175.1_ASM384417v1_CLST_49	11	sanntis	1	20238	Polyketide	Isolate	GCF_003844175.1_ASM384417v1	refseq	NZ_JXXO01000086.1
4638427	GCF_003844175.1_ASM384417v1_CLST_50	0	sanntis	4018	10686	Other	Isolate	GCF_003844175.1_ASM384417v1	refseq	NZ_JXXO01000168.1
4638430	GCF_003990875.1_ASM399087v1_CLST_0	10	sanntis	2	25218	Other	Isolate	GCF_003990875.1_ASM399087v1	refseq	NZ_BHXB01000002.1
4638431	GCF_003990875.1_ASM399087v1_CLST_1	0	sanntis	208526	228021	NRP	Isolate	GCF_003990875.1_ASM399087v1	refseq	NZ_BHXB01000002.1
4638433	GCF_003990875.1_ASM399087v1_CLST_3	0	sanntis	106746	136989	NRP	Isolate	GCF_003990875.1_ASM399087v1	refseq	NZ_BHXB01000001.1
4638434	GCF_003990875.1_ASM399087v1_CLST_4	0	sanntis	230462	249194	NRP|Polyketide	Isolate	GCF_003990875.1_ASM399087v1	refseq	NZ_BHXB01000001.1
4638435	GCF_003990875.1_ASM399087v1_CLST_5	0	sanntis	366757	392200	Other	Isolate	GCF_003990875.1_ASM399087v1	refseq	NZ_BHXB01000001.1
4638436	GCF_003990875.1_ASM399087v1_CLST_6	0	sanntis	397427	443723	NRP	Isolate	GCF_003990875.1_ASM399087v1	refseq	NZ_BHXB01000001.1
4638437	GCF_003990875.1_ASM399087v1_CLST_7	0	sanntis	596019	603865	NRP	Isolate	GCF_003990875.1_ASM399087v1	refseq	NZ_BHXB01000001.1
4638438	GCF_003990875.1_ASM399087v1_CLST_8	0	sanntis	931496	969153	NRP|Polyketide	Isolate	GCF_003990875.1_ASM399087v1	refseq	NZ_BHXB01000001.1
4638439	GCF_003990875.1_ASM399087v1_CLST_9	0	sanntis	1002164	1069571	NRP	Isolate	GCF_003990875.1_ASM399087v1	refseq	NZ_BHXB01000001.1
4638440	GCF_003990875.1_ASM399087v1_CLST_10	0	sanntis	1393024	1433012	Other	Isolate	GCF_003990875.1_ASM399087v1	refseq	NZ_BHXB01000001.1
4638441	GCF_003990875.1_ASM399087v1_CLST_11	0	sanntis	1543556	1547352	RiPP	Isolate	GCF_003990875.1_ASM399087v1	refseq	NZ_BHXB01000001.1
4638442	GCF_003990875.1_ASM399087v1_CLST_12	0	sanntis	1950413	2026595	NRP	Isolate	GCF_003990875.1_ASM399087v1	refseq	NZ_BHXB01000001.1
4638443	GCF_003990875.1_ASM399087v1_CLST_13	0	sanntis	2268685	2279640	NRP	Isolate	GCF_003990875.1_ASM399087v1	refseq	NZ_BHXB01000001.1
4638444	GCF_003990875.1_ASM399087v1_CLST_14	0	sanntis	2428134	2438263	NRP	Isolate	GCF_003990875.1_ASM399087v1	refseq	NZ_BHXB01000001.1
4638445	GCF_003990875.1_ASM399087v1_CLST_15	0	sanntis	2723411	2761651	NRP	Isolate	GCF_003990875.1_ASM399087v1	refseq	NZ_BHXB01000001.1
4638446	GCF_003990875.1_ASM399087v1_CLST_16	0	sanntis	2999056	3001303	Polyketide	Isolate	GCF_003990875.1_ASM399087v1	refseq	NZ_BHXB01000001.1
4638447	GCF_003990875.1_ASM399087v1_CLST_17	0	sanntis	3091613	3112869	NRP	Isolate	GCF_003990875.1_ASM399087v1	refseq	NZ_BHXB01000001.1
4638448	GCF_003990875.1_ASM399087v1_CLST_18	0	sanntis	3164864	3210639	NRP	Isolate	GCF_003990875.1_ASM399087v1	refseq	NZ_BHXB01000001.1
4638449	GCF_003990875.1_ASM399087v1_CLST_19	0	sanntis	3453578	3548163	NRP	Isolate	GCF_003990875.1_ASM399087v1	refseq	NZ_BHXB01000001.1
4638450	GCF_003990875.1_ASM399087v1_CLST_20	0	sanntis	3568014	3596641	NRP	Isolate	GCF_003990875.1_ASM399087v1	refseq	NZ_BHXB01000001.1
4638451	GCF_003990875.1_ASM399087v1_CLST_21	0	sanntis	3695303	3701138	Terpene	Isolate	GCF_003990875.1_ASM399087v1	refseq	NZ_BHXB01000001.1
4638452	GCF_003990875.1_ASM399087v1_CLST_22	0	sanntis	3792731	3802798	Polyketide	Isolate	GCF_003990875.1_ASM399087v1	refseq	NZ_BHXB01000001.1
4638453	GCF_003990875.1_ASM399087v1_CLST_23	0	sanntis	3906786	3917377	Other	Isolate	GCF_003990875.1_ASM399087v1	refseq	NZ_BHXB01000001.1
4638454	GCF_003990875.1_ASM399087v1_CLST_24	0	sanntis	4027485	4043160	Other	Isolate	GCF_003990875.1_ASM399087v1	refseq	NZ_BHXB01000001.1
4638455	GCF_003990875.1_ASM399087v1_CLST_25	0	sanntis	4310988	4322130	Polyketide	Isolate	GCF_003990875.1_ASM399087v1	refseq	NZ_BHXB01000001.1
4638456	GCF_003990875.1_ASM399087v1_CLST_26	0	sanntis	4345006	4359968	RiPP	Isolate	GCF_003990875.1_ASM399087v1	refseq	NZ_BHXB01000001.1
4638457	GCF_003990875.1_ASM399087v1_CLST_27	0	sanntis	4540036	4563655	Saccharide	Isolate	GCF_003990875.1_ASM399087v1	refseq	NZ_BHXB01000001.1
4638458	GCF_003990875.1_ASM399087v1_CLST_28	0	sanntis	5185162	5197289	Polyketide	Isolate	GCF_003990875.1_ASM399087v1	refseq	NZ_BHXB01000001.1
4638459	GCF_003990875.1_ASM399087v1_CLST_29	0	sanntis	5258237	5276107	NRP|Polyketide	Isolate	GCF_003990875.1_ASM399087v1	refseq	NZ_BHXB01000001.1
4638478	GCF_003990875.1_ASM399087v1_CLST_48	0	sanntis	15485	49538	Polyketide	Isolate	GCF_003990875.1_ASM399087v1	refseq	NZ_BHXB01000003.1
4638479	GCF_004211705.1_ASM421170v1_CLST_0	0	sanntis	239222	277915	NRP	Isolate	GCF_004211705.1_ASM421170v1	refseq	NZ_SEEU01000005.1
4638480	GCF_004211705.1_ASM421170v1_CLST_1	0	sanntis	348419	370288	NRP	Isolate	GCF_004211705.1_ASM421170v1	refseq	NZ_SEEU01000005.1
4638484	GCF_004211705.1_ASM421170v1_CLST_5	10	sanntis	219	14557	Polyketide	Isolate	GCF_004211705.1_ASM421170v1	refseq	NZ_SEEU01000007.1
4638485	GCF_004211705.1_ASM421170v1_CLST_6	0	sanntis	247586	279484	NRP|Polyketide	Isolate	GCF_004211705.1_ASM421170v1	refseq	NZ_SEEU01000007.1
4638487	GCF_004211705.1_ASM421170v1_CLST_8	0	sanntis	38073	72127	NRP	Isolate	GCF_004211705.1_ASM421170v1	refseq	NZ_SEEU01000022.1
4638489	GCF_004211705.1_ASM421170v1_CLST_10	11	sanntis	3	22789	NRP	Isolate	GCF_004211705.1_ASM421170v1	refseq	NZ_SEEU01000033.1
4638492	GCF_004211705.1_ASM421170v1_CLST_13	0	sanntis	344996	364630	NRP|Polyketide	Isolate	GCF_004211705.1_ASM421170v1	refseq	NZ_SEEU01000002.1
4638493	GCF_004211705.1_ASM421170v1_CLST_14	0	sanntis	384120	395188	Saccharide	Isolate	GCF_004211705.1_ASM421170v1	refseq	NZ_SEEU01000002.1
4638494	GCF_004211705.1_ASM421170v1_CLST_15	0	sanntis	455331	462857	RiPP	Isolate	GCF_004211705.1_ASM421170v1	refseq	NZ_SEEU01000002.1
4638497	GCF_004211705.1_ASM421170v1_CLST_18	0	sanntis	129279	193654	NRP	Isolate	GCF_004211705.1_ASM421170v1	refseq	NZ_SEEU01000003.1
4638498	GCF_004211705.1_ASM421170v1_CLST_19	0	sanntis	198957	274164	NRP	Isolate	GCF_004211705.1_ASM421170v1	refseq	NZ_SEEU01000003.1
4638501	GCF_004211705.1_ASM421170v1_CLST_22	0	sanntis	74734	87012	NRP	Isolate	GCF_004211705.1_ASM421170v1	refseq	NZ_SEEU01000014.1
4638502	GCF_004211705.1_ASM421170v1_CLST_23	0	sanntis	174739	190207	NRP	Isolate	GCF_004211705.1_ASM421170v1	refseq	NZ_SEEU01000014.1
4638504	GCF_004211705.1_ASM421170v1_CLST_25	0	sanntis	65384	72492	NRP	Isolate	GCF_004211705.1_ASM421170v1	refseq	NZ_SEEU01000008.1
4638505	GCF_004211705.1_ASM421170v1_CLST_26	0	sanntis	362716	402721	NRP	Isolate	GCF_004211705.1_ASM421170v1	refseq	NZ_SEEU01000008.1
4638506	GCF_004211705.1_ASM421170v1_CLST_27	0	sanntis	414619	433611	Terpene	Isolate	GCF_004211705.1_ASM421170v1	refseq	NZ_SEEU01000008.1
4638509	GCF_004211705.1_ASM421170v1_CLST_30	0	sanntis	43932	45315	NRP	Isolate	GCF_004211705.1_ASM421170v1	refseq	NZ_SEEU01000020.1
4638510	GCF_004211705.1_ASM421170v1_CLST_31	0	sanntis	18893	33749	Other	Isolate	GCF_004211705.1_ASM421170v1	refseq	NZ_SEEU01000015.1
4638511	GCF_004211705.1_ASM421170v1_CLST_32	0	sanntis	75965	92929	Terpene	Isolate	GCF_004211705.1_ASM421170v1	refseq	NZ_SEEU01000011.1
4638513	GCF_004211705.1_ASM421170v1_CLST_34	10	sanntis	3	28489	NRP	Isolate	GCF_004211705.1_ASM421170v1	refseq	NZ_SEEU01000025.1
4638515	GCF_004211705.1_ASM421170v1_CLST_36	0	sanntis	187469	210438	Polyketide	Isolate	GCF_004211705.1_ASM421170v1	refseq	NZ_SEEU01000010.1
4638516	GCF_004211705.1_ASM421170v1_CLST_37	0	sanntis	17949	29074	Polyketide	Isolate	GCF_004211705.1_ASM421170v1	refseq	NZ_SEEU01000026.1
4638517	GCF_004211705.1_ASM421170v1_CLST_38	0	sanntis	3280	18357	Other	Isolate	GCF_004211705.1_ASM421170v1	refseq	NZ_SEEU01000009.1
4638518	GCF_004211705.1_ASM421170v1_CLST_39	0	sanntis	137543	152506	Polyketide	Isolate	GCF_004211705.1_ASM421170v1	refseq	NZ_SEEU01000009.1
4638519	GCF_004211705.1_ASM421170v1_CLST_40	1	sanntis	298965	310436	NRP	Isolate	GCF_004211705.1_ASM421170v1	refseq	NZ_SEEU01000009.1
4638523	GCF_004211705.1_ASM421170v1_CLST_44	1	sanntis	8488	22843	NRP	Isolate	GCF_004211705.1_ASM421170v1	refseq	NZ_SEEU01000038.1
4638524	GCF_004211705.1_ASM421170v1_CLST_45	0	sanntis	26225	106251	NRP	Isolate	GCF_004211705.1_ASM421170v1	refseq	NZ_SEEU01000013.1
4638526	GCF_004211705.1_ASM421170v1_CLST_47	0	sanntis	120498	175899	Polyketide	Isolate	GCF_004211705.1_ASM421170v1	refseq	NZ_SEEU01000006.1
4638529	GCF_006351985.2_ASM635198v2_CLST_0	0	sanntis	255518	283889	NRP|Polyketide	Isolate	GCF_006351985.2_ASM635198v2	refseq	NZ_CP038030.2
4638530	GCF_006351985.2_ASM635198v2_CLST_1	0	sanntis	562377	570670	NRP	Isolate	GCF_006351985.2_ASM635198v2	refseq	NZ_CP038030.2
4638531	GCF_006351985.2_ASM635198v2_CLST_2	0	sanntis	627745	650385	Other	Isolate	GCF_006351985.2_ASM635198v2	refseq	NZ_CP038030.2
4638532	GCF_006351985.2_ASM635198v2_CLST_3	0	sanntis	684448	726995	NRP	Isolate	GCF_006351985.2_ASM635198v2	refseq	NZ_CP038030.2
4638533	GCF_006351985.2_ASM635198v2_CLST_4	0	sanntis	835692	871722	NRP	Isolate	GCF_006351985.2_ASM635198v2	refseq	NZ_CP038030.2
4638534	GCF_006351985.2_ASM635198v2_CLST_5	0	sanntis	971818	996604	Other	Isolate	GCF_006351985.2_ASM635198v2	refseq	NZ_CP038030.2
4638535	GCF_006351985.2_ASM635198v2_CLST_6	0	sanntis	1312182	1333090	Other	Isolate	GCF_006351985.2_ASM635198v2	refseq	NZ_CP038030.2
4638536	GCF_006351985.2_ASM635198v2_CLST_7	0	sanntis	1913552	1929188	Other	Isolate	GCF_006351985.2_ASM635198v2	refseq	NZ_CP038030.2
4638537	GCF_006351985.2_ASM635198v2_CLST_8	0	sanntis	2057977	2064645	Other	Isolate	GCF_006351985.2_ASM635198v2	refseq	NZ_CP038030.2
4638538	GCF_006351985.2_ASM635198v2_CLST_9	0	sanntis	2685107	2714776	NRP	Isolate	GCF_006351985.2_ASM635198v2	refseq	NZ_CP038030.2
4638539	GCF_006351985.2_ASM635198v2_CLST_10	0	sanntis	2809806	2829306	Polyketide	Isolate	GCF_006351985.2_ASM635198v2	refseq	NZ_CP038030.2
4638540	GCF_006351985.2_ASM635198v2_CLST_11	0	sanntis	2884732	2911327	NRP|Polyketide	Isolate	GCF_006351985.2_ASM635198v2	refseq	NZ_CP038030.2
4638541	GCF_006351985.2_ASM635198v2_CLST_12	0	sanntis	2969446	3005573	NRP	Isolate	GCF_006351985.2_ASM635198v2	refseq	NZ_CP038030.2
4638542	GCF_006351985.2_ASM635198v2_CLST_13	0	sanntis	3048477	3058809	Terpene	Isolate	GCF_006351985.2_ASM635198v2	refseq	NZ_CP038030.2
4638543	GCF_006351985.2_ASM635198v2_CLST_14	0	sanntis	3142240	3148364	Polyketide	Isolate	GCF_006351985.2_ASM635198v2	refseq	NZ_CP038030.2
4638544	GCF_006351985.2_ASM635198v2_CLST_15	0	sanntis	3595926	3695686	NRP	Isolate	GCF_006351985.2_ASM635198v2	refseq	NZ_CP038030.2
4638545	GCF_006351985.2_ASM635198v2_CLST_16	0	sanntis	4193229	4246457	NRP	Isolate	GCF_006351985.2_ASM635198v2	refseq	NZ_CP038030.2
4638564	GCF_006351985.2_ASM635198v2_CLST_35	0	sanntis	127259	177282	RiPP	Isolate	GCF_006351985.2_ASM635198v2	refseq	NZ_CP038031.2
4638568	GCF_008630535.1_ASM863053v1_CLST_2	0	sanntis	49138	110652	Polyketide	Isolate	GCF_008630535.1_ASM863053v1	refseq	NZ_VWPH01000004.1
4638569	GCF_008630535.1_ASM863053v1_CLST_3	0	sanntis	224178	263371	Saccharide	Isolate	GCF_008630535.1_ASM863053v1	refseq	NZ_VWPH01000004.1
4638570	GCF_008630535.1_ASM863053v1_CLST_4	0	sanntis	268625	333186	Polyketide	Isolate	GCF_008630535.1_ASM863053v1	refseq	NZ_VWPH01000004.1
4638571	GCF_008630535.1_ASM863053v1_CLST_5	0	sanntis	355078	435403	NRP|Polyketide	Isolate	GCF_008630535.1_ASM863053v1	refseq	NZ_VWPH01000004.1
4638575	GCF_008630535.1_ASM863053v1_CLST_9	10	sanntis	3	21584	Terpene	Isolate	GCF_008630535.1_ASM863053v1	refseq	NZ_VWPH01000005.1
4638576	GCF_008630535.1_ASM863053v1_CLST_10	0	sanntis	78146	86673	Other	Isolate	GCF_008630535.1_ASM863053v1	refseq	NZ_VWPH01000005.1
4638581	GCF_008630535.1_ASM863053v1_CLST_15	0	sanntis	143381	150737	Terpene	Isolate	GCF_008630535.1_ASM863053v1	refseq	NZ_VWPH01000003.1
4638582	GCF_008630535.1_ASM863053v1_CLST_16	10	sanntis	1	19198	NRP	Isolate	GCF_008630535.1_ASM863053v1	refseq	NZ_VWPH01000001.1
4638583	GCF_008630535.1_ASM863053v1_CLST_17	0	sanntis	328873	347584	RiPP	Isolate	GCF_008630535.1_ASM863053v1	refseq	NZ_VWPH01000001.1
4638584	GCF_008630535.1_ASM863053v1_CLST_18	0	sanntis	606587	655640	NRP|Polyketide	Isolate	GCF_008630535.1_ASM863053v1	refseq	NZ_VWPH01000001.1
4638588	GCF_008630535.1_ASM863053v1_CLST_22	0	sanntis	42016	68784	Other	Isolate	GCF_008630535.1_ASM863053v1	refseq	NZ_VWPH01000010.1
4638589	GCF_008630535.1_ASM863053v1_CLST_23	0	sanntis	86170	95733	Terpene	Isolate	GCF_008630535.1_ASM863053v1	refseq	NZ_VWPH01000010.1
4638590	GCF_008630535.1_ASM863053v1_CLST_24	0	sanntis	166252	267418	NRP|Polyketide	Isolate	GCF_008630535.1_ASM863053v1	refseq	NZ_VWPH01000010.1
4638591	GCF_008630535.1_ASM863053v1_CLST_25	0	sanntis	282974	329778	NRP|Polyketide	Isolate	GCF_008630535.1_ASM863053v1	refseq	NZ_VWPH01000010.1
4638596	GCF_008630535.1_ASM863053v1_CLST_30	0	sanntis	134203	145175	Other	Isolate	GCF_008630535.1_ASM863053v1	refseq	NZ_VWPH01000012.1
4638598	GCF_008630535.1_ASM863053v1_CLST_32	0	sanntis	32408	48193	Saccharide	Isolate	GCF_008630535.1_ASM863053v1	refseq	NZ_VWPH01000022.1
4638599	GCF_008630535.1_ASM863053v1_CLST_33	0	sanntis	106616	132190	Polyketide	Isolate	GCF_008630535.1_ASM863053v1	refseq	NZ_VWPH01000018.1
4638601	GCF_008630535.1_ASM863053v1_CLST_35	0	sanntis	125428	163871	NRP	Isolate	GCF_008630535.1_ASM863053v1	refseq	NZ_VWPH01000016.1
4638604	GCF_008630535.1_ASM863053v1_CLST_38	0	sanntis	227520	235630	Polyketide	Isolate	GCF_008630535.1_ASM863053v1	refseq	NZ_VWPH01000015.1
4638605	GCF_008630535.1_ASM863053v1_CLST_39	10	sanntis	3	10500	NRP|Polyketide	Isolate	GCF_008630535.1_ASM863053v1	refseq	NZ_VWPH01000019.1
4638607	GCF_008630535.1_ASM863053v1_CLST_41	0	sanntis	6388	18083	NRP	Isolate	GCF_008630535.1_ASM863053v1	refseq	NZ_VWPH01000020.1
4638608	GCF_008630535.1_ASM863053v1_CLST_42	0	sanntis	84083	133746	NRP	Isolate	GCF_008630535.1_ASM863053v1	refseq	NZ_VWPH01000020.1
4638609	GCF_008630535.1_ASM863053v1_CLST_43	0	sanntis	205318	224539	NRP	Isolate	GCF_008630535.1_ASM863053v1	refseq	NZ_VWPH01000014.1
4638611	GCF_008728655.1_ASM872865v1_CLST_0	0	sanntis	285738	341995	Other	Isolate	GCF_008728655.1_ASM872865v1	refseq	NZ_CP044283.1
4638612	GCF_008728655.1_ASM872865v1_CLST_1	0	sanntis	497180	521231	Other	Isolate	GCF_008728655.1_ASM872865v1	refseq	NZ_CP044283.1
4638613	GCF_008728655.1_ASM872865v1_CLST_2	0	sanntis	120969	153185	RiPP	Isolate	GCF_008728655.1_ASM872865v1	refseq	NZ_CP044284.1
4638614	GCF_008728655.1_ASM872865v1_CLST_3	0	sanntis	244201	264344	NRP|Polyketide	Isolate	GCF_008728655.1_ASM872865v1	refseq	NZ_CP044284.1
4638615	GCF_008728655.1_ASM872865v1_CLST_4	0	sanntis	283103	300201	Saccharide	Isolate	GCF_008728655.1_ASM872865v1	refseq	NZ_CP044284.1
4638616	GCF_008728655.1_ASM872865v1_CLST_5	0	sanntis	427828	459969	Polyketide	Isolate	GCF_008728655.1_ASM872865v1	refseq	NZ_CP044284.1
4638617	GCF_008728655.1_ASM872865v1_CLST_6	0	sanntis	619789	627635	NRP	Isolate	GCF_008728655.1_ASM872865v1	refseq	NZ_CP044284.1
4638618	GCF_008728655.1_ASM872865v1_CLST_7	0	sanntis	845613	869127	Polyketide	Isolate	GCF_008728655.1_ASM872865v1	refseq	NZ_CP044284.1
4638619	GCF_008728655.1_ASM872865v1_CLST_8	0	sanntis	901436	939074	NRP|Polyketide	Isolate	GCF_008728655.1_ASM872865v1	refseq	NZ_CP044284.1
4638620	GCF_008728655.1_ASM872865v1_CLST_9	0	sanntis	972024	1039502	NRP	Isolate	GCF_008728655.1_ASM872865v1	refseq	NZ_CP044284.1
4638621	GCF_008728655.1_ASM872865v1_CLST_10	0	sanntis	1335741	1377224	Other	Isolate	GCF_008728655.1_ASM872865v1	refseq	NZ_CP044284.1
4638622	GCF_008728655.1_ASM872865v1_CLST_11	0	sanntis	1893921	1979798	NRP	Isolate	GCF_008728655.1_ASM872865v1	refseq	NZ_CP044284.1
4638623	GCF_008728655.1_ASM872865v1_CLST_12	0	sanntis	2231271	2242900	NRP	Isolate	GCF_008728655.1_ASM872865v1	refseq	NZ_CP044284.1
4638624	GCF_008728655.1_ASM872865v1_CLST_13	0	sanntis	2463282	2474430	NRP	Isolate	GCF_008728655.1_ASM872865v1	refseq	NZ_CP044284.1
4638625	GCF_008728655.1_ASM872865v1_CLST_14	0	sanntis	2880273	2907121	NRP	Isolate	GCF_008728655.1_ASM872865v1	refseq	NZ_CP044284.1
4638626	GCF_008728655.1_ASM872865v1_CLST_15	0	sanntis	3129791	3132036	Polyketide	Isolate	GCF_008728655.1_ASM872865v1	refseq	NZ_CP044284.1
4638627	GCF_008728655.1_ASM872865v1_CLST_16	0	sanntis	3222973	3244184	NRP	Isolate	GCF_008728655.1_ASM872865v1	refseq	NZ_CP044284.1
4638628	GCF_008728655.1_ASM872865v1_CLST_17	0	sanntis	3296386	3342183	NRP	Isolate	GCF_008728655.1_ASM872865v1	refseq	NZ_CP044284.1
4638629	GCF_008728655.1_ASM872865v1_CLST_18	0	sanntis	3579817	3641220	NRP	Isolate	GCF_008728655.1_ASM872865v1	refseq	NZ_CP044284.1
4638630	GCF_008728655.1_ASM872865v1_CLST_19	0	sanntis	3670644	3702272	NRP	Isolate	GCF_008728655.1_ASM872865v1	refseq	NZ_CP044284.1
4638631	GCF_008728655.1_ASM872865v1_CLST_20	0	sanntis	3799894	3805588	Terpene	Isolate	GCF_008728655.1_ASM872865v1	refseq	NZ_CP044284.1
4638632	GCF_008728655.1_ASM872865v1_CLST_21	0	sanntis	3897996	3908063	Polyketide	Isolate	GCF_008728655.1_ASM872865v1	refseq	NZ_CP044284.1
4638633	GCF_008728655.1_ASM872865v1_CLST_22	0	sanntis	4014274	4024864	Other	Isolate	GCF_008728655.1_ASM872865v1	refseq	NZ_CP044284.1
4638634	GCF_008728655.1_ASM872865v1_CLST_23	0	sanntis	4147461	4160051	Other	Isolate	GCF_008728655.1_ASM872865v1	refseq	NZ_CP044284.1
4638635	GCF_008728655.1_ASM872865v1_CLST_24	0	sanntis	4455496	4470429	RiPP	Isolate	GCF_008728655.1_ASM872865v1	refseq	NZ_CP044284.1
4638636	GCF_008728655.1_ASM872865v1_CLST_25	0	sanntis	4651009	4672993	Saccharide	Isolate	GCF_008728655.1_ASM872865v1	refseq	NZ_CP044284.1
4638637	GCF_008728655.1_ASM872865v1_CLST_26	0	sanntis	5950462	5981123	NRP	Isolate	GCF_008728655.1_ASM872865v1	refseq	NZ_CP044284.1
4638656	GCF_008931905.1_ASM893190v1_CLST_0	11	sanntis	18	4389	NRP	Isolate	GCF_008931905.1_ASM893190v1	refseq	NZ_MRBO01000176.1
4638658	GCF_008931905.1_ASM893190v1_CLST_2	11	sanntis	1	7613	NRP	Isolate	GCF_008931905.1_ASM893190v1	refseq	NZ_MRBO01000843.1
4638660	GCF_008931905.1_ASM893190v1_CLST_4	11	sanntis	2	5249	RiPP	Isolate	GCF_008931905.1_ASM893190v1	refseq	NZ_MRBO01000493.1
4638661	GCF_008931905.1_ASM893190v1_CLST_5	0	sanntis	3744	9862	Terpene	Isolate	GCF_008931905.1_ASM893190v1	refseq	NZ_MRBO01000615.1
4638662	GCF_008931905.1_ASM893190v1_CLST_6	11	sanntis	3	3639	Terpene	Isolate	GCF_008931905.1_ASM893190v1	refseq	NZ_MRBO01000114.1
4638663	GCF_008931905.1_ASM893190v1_CLST_7	11	sanntis	1	14952	Other	Isolate	GCF_008931905.1_ASM893190v1	refseq	NZ_MRBO01000414.1
4638665	GCF_008931905.1_ASM893190v1_CLST_9	11	sanntis	3	13982	NRP	Isolate	GCF_008931905.1_ASM893190v1	refseq	NZ_MRBO01000306.1
4638667	GCF_008931905.1_ASM893190v1_CLST_11	10	sanntis	141	3838	RiPP	Isolate	GCF_008931905.1_ASM893190v1	refseq	NZ_MRBO01000144.1
4638668	GCF_008931905.1_ASM893190v1_CLST_12	10	sanntis	1	4131	RiPP	Isolate	GCF_008931905.1_ASM893190v1	refseq	NZ_MRBO01000196.1
4638669	GCF_008931905.1_ASM893190v1_CLST_13	11	sanntis	1	8216	NRP	Isolate	GCF_008931905.1_ASM893190v1	refseq	NZ_MRBO01000434.1
4638671	GCF_008931905.1_ASM893190v1_CLST_15	11	sanntis	1	5112	NRP	Isolate	GCF_008931905.1_ASM893190v1	refseq	NZ_MRBO01000714.1
4638673	GCF_008931905.1_ASM893190v1_CLST_17	11	sanntis	3	11974	NRP|Polyketide	Isolate	GCF_008931905.1_ASM893190v1	refseq	NZ_MRBO01000750.1
4638675	GCF_008931905.1_ASM893190v1_CLST_19	11	sanntis	3	20561	NRP	Isolate	GCF_008931905.1_ASM893190v1	refseq	NZ_MRBO01000250.1
4638677	GCF_008931905.1_ASM893190v1_CLST_21	11	sanntis	3	13606	NRP	Isolate	GCF_008931905.1_ASM893190v1	refseq	NZ_MRBO01000420.1
4638679	GCF_008931905.1_ASM893190v1_CLST_23	1	sanntis	8323	13671	Other	Isolate	GCF_008931905.1_ASM893190v1	refseq	NZ_MRBO01000673.1
4638681	GCF_008931905.1_ASM893190v1_CLST_25	10	sanntis	164	22434	NRP	Isolate	GCF_008931905.1_ASM893190v1	refseq	NZ_MRBO01000659.1
4638683	GCF_008931905.1_ASM893190v1_CLST_27	10	sanntis	2	24420	NRP	Isolate	GCF_008931905.1_ASM893190v1	refseq	NZ_MRBO01000007.1
4638686	GCF_008931905.1_ASM893190v1_CLST_30	11	sanntis	2	3284	Terpene	Isolate	GCF_008931905.1_ASM893190v1	refseq	NZ_MRBO01000252.1
4638688	GCF_008931905.1_ASM893190v1_CLST_32	11	sanntis	2	23322	NRP	Isolate	GCF_008931905.1_ASM893190v1	refseq	NZ_MRBO01000386.1
4638691	GCF_008931905.1_ASM893190v1_CLST_35	11	sanntis	1	8075	RiPP	Isolate	GCF_008931905.1_ASM893190v1	refseq	NZ_MRBO01000178.1
4638692	GCF_008931905.1_ASM893190v1_CLST_36	10	sanntis	1	6792	NRP	Isolate	GCF_008931905.1_ASM893190v1	refseq	NZ_MRBO01000418.1
4638694	GCF_008931905.1_ASM893190v1_CLST_38	11	sanntis	3	4714	Polyketide	Isolate	GCF_008931905.1_ASM893190v1	refseq	NZ_MRBO01000724.1
4638695	GCF_008931905.1_ASM893190v1_CLST_39	10	sanntis	433	8279	NRP	Isolate	GCF_008931905.1_ASM893190v1	refseq	NZ_MRBO01000497.1
4638697	GCF_008931905.1_ASM893190v1_CLST_41	10	sanntis	1	3110	NRP	Isolate	GCF_008931905.1_ASM893190v1	refseq	NZ_MRBO01000076.1
4638699	GCF_008931905.1_ASM893190v1_CLST_43	11	sanntis	3	7802	NRP	Isolate	GCF_008931905.1_ASM893190v1	refseq	NZ_MRBO01000241.1
4638702	GCF_008931905.1_ASM893190v1_CLST_46	11	sanntis	2	8779	NRP	Isolate	GCF_008931905.1_ASM893190v1	refseq	NZ_MRBO01000633.1
4638705	GCF_008931905.1_ASM893190v1_CLST_49	11	sanntis	3	5882	Other	Isolate	GCF_008931905.1_ASM893190v1	refseq	NZ_MRBO01000742.1
4638706	GCF_008931905.1_ASM893190v1_CLST_50	11	sanntis	129	7226	NRP	Isolate	GCF_008931905.1_ASM893190v1	refseq	NZ_MRBO01000539.1
4638708	GCF_008931905.1_ASM893190v1_CLST_52	11	sanntis	3	13802	NRP	Isolate	GCF_008931905.1_ASM893190v1	refseq	NZ_MRBO01000547.1
4638710	GCF_008931905.1_ASM893190v1_CLST_54	11	sanntis	1	23678	Other	Isolate	GCF_008931905.1_ASM893190v1	refseq	NZ_MRBO01000433.1
4638712	GCF_008931905.1_ASM893190v1_CLST_56	10	sanntis	132	5416	NRP	Isolate	GCF_008931905.1_ASM893190v1	refseq	NZ_MRBO01000506.1
4638713	GCF_008931905.1_ASM893190v1_CLST_57	11	sanntis	1	6330	Polyketide	Isolate	GCF_008931905.1_ASM893190v1	refseq	NZ_MRBO01000155.1
4638714	GCF_008931905.1_ASM893190v1_CLST_58	11	sanntis	2	9252	NRP	Isolate	GCF_008931905.1_ASM893190v1	refseq	NZ_MRBO01000297.1
4638716	GCF_008931905.1_ASM893190v1_CLST_60	10	sanntis	2	9882	Terpene	Isolate	GCF_008931905.1_ASM893190v1	refseq	NZ_MRBO01000234.1
4638718	GCF_008931905.1_ASM893190v1_CLST_62	11	sanntis	1	4664	RiPP	Isolate	GCF_008931905.1_ASM893190v1	refseq	NZ_MRBO01000796.1
4638722	GCF_008931905.1_ASM893190v1_CLST_66	1	sanntis	3777	5461	Terpene	Isolate	GCF_008931905.1_ASM893190v1	refseq	NZ_MRBO01000776.1
4638723	GCF_009495805.1_ASM949580v1_CLST_0	10	sanntis	2	12778	NRP	Isolate	GCF_009495805.1_ASM949580v1	refseq	NZ_WIDN01000065.1
4638724	GCF_009495805.1_ASM949580v1_CLST_1	0	sanntis	32647	61554	NRP	Isolate	GCF_009495805.1_ASM949580v1	refseq	NZ_WIDN01000065.1
4638726	GCF_009495805.1_ASM949580v1_CLST_3	1	sanntis	222032	270129	NRP	Isolate	GCF_009495805.1_ASM949580v1	refseq	NZ_WIDN01000109.1
4638729	GCF_009495805.1_ASM949580v1_CLST_6	0	sanntis	24008	55746	NRP	Isolate	GCF_009495805.1_ASM949580v1	refseq	NZ_WIDN01000055.1
4638731	GCF_009495805.1_ASM949580v1_CLST_8	0	sanntis	55815	88051	RiPP	Isolate	GCF_009495805.1_ASM949580v1	refseq	NZ_WIDN01000115.1
4638734	GCF_009495805.1_ASM949580v1_CLST_11	0	sanntis	75858	97103	NRP	Isolate	GCF_009495805.1_ASM949580v1	refseq	NZ_WIDN01000105.1
4638735	GCF_009495805.1_ASM949580v1_CLST_12	0	sanntis	149223	189050	NRP	Isolate	GCF_009495805.1_ASM949580v1	refseq	NZ_WIDN01000105.1
4638739	GCF_009495805.1_ASM949580v1_CLST_16	0	sanntis	95207	121005	Other	Isolate	GCF_009495805.1_ASM949580v1	refseq	NZ_WIDN01000056.1
4638740	GCF_009495805.1_ASM949580v1_CLST_17	0	sanntis	35056	46507	NRP	Isolate	GCF_009495805.1_ASM949580v1	refseq	NZ_WIDN01000096.1
4638741	GCF_009495805.1_ASM949580v1_CLST_18	0	sanntis	273650	278980	NRP	Isolate	GCF_009495805.1_ASM949580v1	refseq	NZ_WIDN01000068.1
4638743	GCF_009495805.1_ASM949580v1_CLST_20	0	sanntis	413603	416668	RiPP	Isolate	GCF_009495805.1_ASM949580v1	refseq	NZ_WIDN01000058.1
4638744	GCF_009495805.1_ASM949580v1_CLST_21	0	sanntis	626901	659503	NRP|Polyketide	Isolate	GCF_009495805.1_ASM949580v1	refseq	NZ_WIDN01000058.1
4638745	GCF_009495805.1_ASM949580v1_CLST_22	0	sanntis	1356046	1357655	Other	Isolate	GCF_009495805.1_ASM949580v1	refseq	NZ_WIDN01000058.1
4638749	GCF_009495805.1_ASM949580v1_CLST_26	0	sanntis	128043	157868	Polyketide	Isolate	GCF_009495805.1_ASM949580v1	refseq	NZ_WIDN01000121.1
4638750	GCF_009495805.1_ASM949580v1_CLST_27	0	sanntis	189508	226995	Polyketide	Isolate	GCF_009495805.1_ASM949580v1	refseq	NZ_WIDN01000121.1
4638751	GCF_009495805.1_ASM949580v1_CLST_28	0	sanntis	83827	91325	NRP	Isolate	GCF_009495805.1_ASM949580v1	refseq	NZ_WIDN01000057.1
4638753	GCF_009495805.1_ASM949580v1_CLST_30	0	sanntis	149053	151300	Polyketide	Isolate	GCF_009495805.1_ASM949580v1	refseq	NZ_WIDN01000052.1
4638754	GCF_009495805.1_ASM949580v1_CLST_31	11	sanntis	2	24137	NRP	Isolate	GCF_009495805.1_ASM949580v1	refseq	NZ_WIDN01000078.1
4638756	GCF_009495805.1_ASM949580v1_CLST_33	0	sanntis	10079	25041	RiPP	Isolate	GCF_009495805.1_ASM949580v1	refseq	NZ_WIDN01000073.1
4638757	GCF_009495805.1_ASM949580v1_CLST_34	10	sanntis	2	28629	NRP	Isolate	GCF_009495805.1_ASM949580v1	refseq	NZ_WIDN01000079.1
4638760	GCF_009495805.1_ASM949580v1_CLST_37	11	sanntis	3	27926	NRP	Isolate	GCF_009495805.1_ASM949580v1	refseq	NZ_WIDN01000076.1
4638762	GCF_009495805.1_ASM949580v1_CLST_39	0	sanntis	41746	52993	Polyketide	Isolate	GCF_009495805.1_ASM949580v1	refseq	NZ_WIDN01000027.1
4638763	GCF_009495805.1_ASM949580v1_CLST_40	0	sanntis	144923	150288	Terpene	Isolate	GCF_009495805.1_ASM949580v1	refseq	NZ_WIDN01000027.1
4638765	GCF_009495805.1_ASM949580v1_CLST_42	1	sanntis	46489	88761	NRP	Isolate	GCF_009495805.1_ASM949580v1	refseq	NZ_WIDN01000060.1
4638767	GCF_009495805.1_ASM949580v1_CLST_44	0	sanntis	61002	70110	Other	Isolate	GCF_009495805.1_ASM949580v1	refseq	NZ_WIDN01000009.1
4638768	GCF_009495805.1_ASM949580v1_CLST_45	0	sanntis	126763	129869	RiPP	Isolate	GCF_009495805.1_ASM949580v1	refseq	NZ_WIDN01000009.1
4638769	GCF_009495805.1_ASM949580v1_CLST_46	0	sanntis	163763	179452	Other	Isolate	GCF_009495805.1_ASM949580v1	refseq	NZ_WIDN01000009.1
4638771	GCF_009495805.1_ASM949580v1_CLST_48	0	sanntis	109538	113334	RiPP	Isolate	GCF_009495805.1_ASM949580v1	refseq	NZ_WIDN01000018.1
4638772	GCF_009495805.1_ASM949580v1_CLST_49	1	sanntis	187307	190396	Terpene	Isolate	GCF_009495805.1_ASM949580v1	refseq	NZ_WIDN01000018.1
4638773	GCF_009495805.1_ASM949580v1_CLST_50	0	sanntis	3548	48185	NRP	Isolate	GCF_009495805.1_ASM949580v1	refseq	NZ_WIDN01000035.1
4638775	GCF_009495805.1_ASM949580v1_CLST_52	0	sanntis	127972	150787	NRP|Polyketide	Isolate	GCF_009495805.1_ASM949580v1	refseq	NZ_WIDN01000044.1
4638777	GCF_009831075.1_ASM983107v1_CLST_0	1	sanntis	260432	293614	NRP	Isolate	GCF_009831075.1_ASM983107v1	refseq	NZ_WUUR01000003.1
4638779	GCF_009831075.1_ASM983107v1_CLST_2	10	sanntis	175	10107	NRP	Isolate	GCF_009831075.1_ASM983107v1	refseq	NZ_WUUR01000020.1
4638781	GCF_009831075.1_ASM983107v1_CLST_4	0	sanntis	34472	40465	Polyketide	Isolate	GCF_009831075.1_ASM983107v1	refseq	NZ_WUUR01000009.1
4638782	GCF_009831075.1_ASM983107v1_CLST_5	10	sanntis	577	84410	NRP|Polyketide	Isolate	GCF_009831075.1_ASM983107v1	refseq	NZ_WUUR01000007.1
4638784	GCF_009831075.1_ASM983107v1_CLST_7	0	sanntis	151539	158262	RiPP	Isolate	GCF_009831075.1_ASM983107v1	refseq	NZ_WUUR01000012.1
4638785	GCF_009831075.1_ASM983107v1_CLST_8	10	sanntis	2	64767	Polyketide	Isolate	GCF_009831075.1_ASM983107v1	refseq	NZ_WUUR01000005.1
4638786	GCF_009831075.1_ASM983107v1_CLST_9	11	sanntis	1	30094	NRP	Isolate	GCF_009831075.1_ASM983107v1	refseq	NZ_WUUR01000037.1
4638788	GCF_009831075.1_ASM983107v1_CLST_11	0	sanntis	37466	49250	Terpene	Isolate	GCF_009831075.1_ASM983107v1	refseq	NZ_WUUR01000010.1
4638790	GCF_009831075.1_ASM983107v1_CLST_13	0	sanntis	102517	114798	Other	Isolate	GCF_009831075.1_ASM983107v1	refseq	NZ_WUUR01000004.1
4638791	GCF_009831075.1_ASM983107v1_CLST_14	1	sanntis	233056	258495	Polyketide	Isolate	GCF_009831075.1_ASM983107v1	refseq	NZ_WUUR01000004.1
4638793	GCF_009831075.1_ASM983107v1_CLST_16	0	sanntis	33748	64450	NRP	Isolate	GCF_009831075.1_ASM983107v1	refseq	NZ_WUUR01000022.1
4638795	GCF_009831075.1_ASM983107v1_CLST_18	0	sanntis	89896	137325	NRP	Isolate	GCF_009831075.1_ASM983107v1	refseq	NZ_WUUR01000001.1
4638796	GCF_009831075.1_ASM983107v1_CLST_19	0	sanntis	201484	221896	Terpene	Isolate	GCF_009831075.1_ASM983107v1	refseq	NZ_WUUR01000001.1
4638798	GCF_009831075.1_ASM983107v1_CLST_21	0	sanntis	93689	101980	Other	Isolate	GCF_009831075.1_ASM983107v1	refseq	NZ_WUUR01000015.1
4638800	GCF_009831075.1_ASM983107v1_CLST_23	0	sanntis	6540	28753	NRP|Polyketide	Isolate	GCF_009831075.1_ASM983107v1	refseq	NZ_WUUR01000035.1
4638802	GCF_009831075.1_ASM983107v1_CLST_25	0	sanntis	36349	56243	Polyketide	Isolate	GCF_009831075.1_ASM983107v1	refseq	NZ_WUUR01000016.1
4638805	GCF_009831075.1_ASM983107v1_CLST_28	10	sanntis	1	137644	NRP	Isolate	GCF_009831075.1_ASM983107v1	refseq	NZ_WUUR01000002.1
4638806	GCF_009831075.1_ASM983107v1_CLST_29	0	sanntis	163440	196843	Saccharide	Isolate	GCF_009831075.1_ASM983107v1	refseq	NZ_WUUR01000002.1
4638807	GCF_009831075.1_ASM983107v1_CLST_30	0	sanntis	207518	223738	Other	Isolate	GCF_009831075.1_ASM983107v1	refseq	NZ_WUUR01000002.1
4638809	GCF_009831075.1_ASM983107v1_CLST_32	0	sanntis	37925	55412	Other	Isolate	GCF_009831075.1_ASM983107v1	refseq	NZ_WUUR01000014.1
4638810	GCF_009883715.1_ASM988371v1_CLST_0	0	sanntis	27071	33329	Other	Isolate	GCF_009883715.1_ASM988371v1	refseq	NZ_CP032676.1
4638811	GCF_009883715.1_ASM988371v1_CLST_1	0	sanntis	357026	372671	RiPP	Isolate	GCF_009883715.1_ASM988371v1	refseq	NZ_CP032676.1
4638812	GCF_009883715.1_ASM988371v1_CLST_2	0	sanntis	403974	442406	Polyketide	Isolate	GCF_009883715.1_ASM988371v1	refseq	NZ_CP032676.1
4638814	GCF_009883715.1_ASM988371v1_CLST_4	0	sanntis	291061	310937	Terpene	Isolate	GCF_009883715.1_ASM988371v1	refseq	NZ_CP032675.1
4638815	GCF_009883715.1_ASM988371v1_CLST_5	0	sanntis	395502	440987	NRP	Isolate	GCF_009883715.1_ASM988371v1	refseq	NZ_CP032675.1
4638816	GCF_009883715.1_ASM988371v1_CLST_6	0	sanntis	656566	691167	Polyketide	Isolate	GCF_009883715.1_ASM988371v1	refseq	NZ_CP032675.1
4638817	GCF_009883715.1_ASM988371v1_CLST_7	0	sanntis	944374	965562	NRP|Polyketide	Isolate	GCF_009883715.1_ASM988371v1	refseq	NZ_CP032675.1
4638818	GCF_009883715.1_ASM988371v1_CLST_8	0	sanntis	990638	1006319	Other	Isolate	GCF_009883715.1_ASM988371v1	refseq	NZ_CP032675.1
4638819	GCF_009883715.1_ASM988371v1_CLST_9	0	sanntis	1061337	1079739	Polyketide	Isolate	GCF_009883715.1_ASM988371v1	refseq	NZ_CP032675.1
4638820	GCF_009883715.1_ASM988371v1_CLST_10	0	sanntis	1112611	1138729	Terpene	Isolate	GCF_009883715.1_ASM988371v1	refseq	NZ_CP032675.1
4638821	GCF_009883715.1_ASM988371v1_CLST_11	0	sanntis	1475852	1547821	Polyketide	Isolate	GCF_009883715.1_ASM988371v1	refseq	NZ_CP032675.1
4638822	GCF_009883715.1_ASM988371v1_CLST_12	0	sanntis	1807790	1820092	Terpene	Isolate	GCF_009883715.1_ASM988371v1	refseq	NZ_CP032675.1
4638823	GCF_009883715.1_ASM988371v1_CLST_13	0	sanntis	1992884	2004975	Other	Isolate	GCF_009883715.1_ASM988371v1	refseq	NZ_CP032675.1
4638824	GCF_009883715.1_ASM988371v1_CLST_14	0	sanntis	2083600	2211074	NRP	Isolate	GCF_009883715.1_ASM988371v1	refseq	NZ_CP032675.1
4638825	GCF_009883715.1_ASM988371v1_CLST_15	0	sanntis	2628872	2752867	NRP|Polyketide	Isolate	GCF_009883715.1_ASM988371v1	refseq	NZ_CP032675.1
4638826	GCF_009883715.1_ASM988371v1_CLST_16	0	sanntis	3223734	3232186	Polyketide	Isolate	GCF_009883715.1_ASM988371v1	refseq	NZ_CP032675.1
4638827	GCF_009883715.1_ASM988371v1_CLST_17	0	sanntis	3303802	3315614	Terpene	Isolate	GCF_009883715.1_ASM988371v1	refseq	NZ_CP032675.1
4638828	GCF_009883715.1_ASM988371v1_CLST_18	0	sanntis	3604377	3646575	NRP	Isolate	GCF_009883715.1_ASM988371v1	refseq	NZ_CP032675.1
4638829	GCF_009883715.1_ASM988371v1_CLST_19	0	sanntis	3827758	3836179	Other	Isolate	GCF_009883715.1_ASM988371v1	refseq	NZ_CP032675.1
4638830	GCF_009883715.1_ASM988371v1_CLST_20	0	sanntis	4054459	4096710	NRP	Isolate	GCF_009883715.1_ASM988371v1	refseq	NZ_CP032675.1
4638831	GCF_009883715.1_ASM988371v1_CLST_21	0	sanntis	4524963	4533323	Other	Isolate	GCF_009883715.1_ASM988371v1	refseq	NZ_CP032675.1
4638832	GCF_009883715.1_ASM988371v1_CLST_22	0	sanntis	4656616	4673554	Other	Isolate	GCF_009883715.1_ASM988371v1	refseq	NZ_CP032675.1
4638833	GCF_009883715.1_ASM988371v1_CLST_23	0	sanntis	5221134	5253881	NRP	Isolate	GCF_009883715.1_ASM988371v1	refseq	NZ_CP032675.1
4638848	GCF_011611865.1_ASM1161186v1_CLST_0	0	sanntis	136687	166929	NRP	Isolate	GCF_011611865.1_ASM1161186v1	refseq	NZ_CP050124.1
4638849	GCF_011611865.1_ASM1161186v1_CLST_1	0	sanntis	260324	280481	NRP|Polyketide	Isolate	GCF_011611865.1_ASM1161186v1	refseq	NZ_CP050124.1
4638850	GCF_011611865.1_ASM1161186v1_CLST_2	0	sanntis	386319	410303	Other	Isolate	GCF_011611865.1_ASM1161186v1	refseq	NZ_CP050124.1
4638851	GCF_011611865.1_ASM1161186v1_CLST_3	0	sanntis	429931	460534	NRP|Polyketide	Isolate	GCF_011611865.1_ASM1161186v1	refseq	NZ_CP050124.1
4638852	GCF_011611865.1_ASM1161186v1_CLST_4	0	sanntis	899287	929104	Polyketide	Isolate	GCF_011611865.1_ASM1161186v1	refseq	NZ_CP050124.1
4638853	GCF_011611865.1_ASM1161186v1_CLST_5	0	sanntis	962638	1000302	NRP|Polyketide	Isolate	GCF_011611865.1_ASM1161186v1	refseq	NZ_CP050124.1
4638854	GCF_011611865.1_ASM1161186v1_CLST_6	0	sanntis	1033311	1100865	NRP	Isolate	GCF_011611865.1_ASM1161186v1	refseq	NZ_CP050124.1
4638855	GCF_011611865.1_ASM1161186v1_CLST_7	0	sanntis	1446063	1489901	Other	Isolate	GCF_011611865.1_ASM1161186v1	refseq	NZ_CP050124.1
4638856	GCF_011611865.1_ASM1161186v1_CLST_8	0	sanntis	1600282	1604078	RiPP	Isolate	GCF_011611865.1_ASM1161186v1	refseq	NZ_CP050124.1
4638857	GCF_011611865.1_ASM1161186v1_CLST_9	0	sanntis	2005431	2072952	NRP	Isolate	GCF_011611865.1_ASM1161186v1	refseq	NZ_CP050124.1
4638858	GCF_011611865.1_ASM1161186v1_CLST_10	0	sanntis	2315262	2326377	NRP	Isolate	GCF_011611865.1_ASM1161186v1	refseq	NZ_CP050124.1
4638859	GCF_011611865.1_ASM1161186v1_CLST_11	0	sanntis	2540108	2553100	NRP	Isolate	GCF_011611865.1_ASM1161186v1	refseq	NZ_CP050124.1
4638860	GCF_011611865.1_ASM1161186v1_CLST_12	0	sanntis	2852324	2880533	NRP	Isolate	GCF_011611865.1_ASM1161186v1	refseq	NZ_CP050124.1
4638861	GCF_011611865.1_ASM1161186v1_CLST_13	0	sanntis	3196522	3217751	NRP	Isolate	GCF_011611865.1_ASM1161186v1	refseq	NZ_CP050124.1
4638862	GCF_011611865.1_ASM1161186v1_CLST_14	0	sanntis	3269443	3317480	NRP	Isolate	GCF_011611865.1_ASM1161186v1	refseq	NZ_CP050124.1
4638863	GCF_011611865.1_ASM1161186v1_CLST_15	0	sanntis	3570435	3628147	NRP	Isolate	GCF_011611865.1_ASM1161186v1	refseq	NZ_CP050124.1
4638864	GCF_011611865.1_ASM1161186v1_CLST_16	0	sanntis	3660621	3692562	NRP	Isolate	GCF_011611865.1_ASM1161186v1	refseq	NZ_CP050124.1
4638865	GCF_011611865.1_ASM1161186v1_CLST_17	0	sanntis	3888519	3897683	Polyketide	Isolate	GCF_011611865.1_ASM1161186v1	refseq	NZ_CP050124.1
4638866	GCF_011611865.1_ASM1161186v1_CLST_18	0	sanntis	4010311	4020904	Other	Isolate	GCF_011611865.1_ASM1161186v1	refseq	NZ_CP050124.1
4638867	GCF_011611865.1_ASM1161186v1_CLST_19	0	sanntis	4126240	4141857	Other	Isolate	GCF_011611865.1_ASM1161186v1	refseq	NZ_CP050124.1
4638868	GCF_011611865.1_ASM1161186v1_CLST_20	0	sanntis	4415451	4430383	RiPP	Isolate	GCF_011611865.1_ASM1161186v1	refseq	NZ_CP050124.1
4638869	GCF_011611865.1_ASM1161186v1_CLST_21	0	sanntis	5874084	5902544	NRP	Isolate	GCF_011611865.1_ASM1161186v1	refseq	NZ_CP050124.1
4638870	GCF_011611865.1_ASM1161186v1_CLST_22	0	sanntis	6323742	6332875	NRP	Isolate	GCF_011611865.1_ASM1161186v1	refseq	NZ_CP050124.1
4638889	GCF_011611865.1_ASM1161186v1_CLST_41	0	sanntis	44952	54222	Other	Isolate	GCF_011611865.1_ASM1161186v1	refseq	NZ_CP050125.1
4638890	GCF_011611865.1_ASM1161186v1_CLST_42	0	sanntis	101213	113151	Other	Isolate	GCF_011611865.1_ASM1161186v1	refseq	NZ_CP050125.1
4638891	GCF_011770005.1_ASM1177000v1_CLST_0	10	sanntis	1	14557	Alkaloid|Polyketide	Isolate	GCF_011770005.1_ASM1177000v1	refseq	NZ_JAAFYX010000005.1
4638892	GCF_011770005.1_ASM1177000v1_CLST_1	0	sanntis	85102	118889	NRP	Isolate	GCF_011770005.1_ASM1177000v1	refseq	NZ_JAAFYX010000005.1
4638895	GCF_011770005.1_ASM1177000v1_CLST_4	0	sanntis	165872	189969	Polyketide	Isolate	GCF_011770005.1_ASM1177000v1	refseq	NZ_JAAFYX010000004.1
4638898	GCF_011770005.1_ASM1177000v1_CLST_7	0	sanntis	133101	147174	NRP	Isolate	GCF_011770005.1_ASM1177000v1	refseq	NZ_JAAFYX010000008.1
4638899	GCF_011770005.1_ASM1177000v1_CLST_8	0	sanntis	67899	118609	Polyketide	Isolate	GCF_011770005.1_ASM1177000v1	refseq	NZ_JAAFYX010000013.1
4638901	GCF_011770005.1_ASM1177000v1_CLST_10	0	sanntis	10949	19291	NRP|Polyketide	Isolate	GCF_011770005.1_ASM1177000v1	refseq	NZ_JAAFYX010000041.1
4638902	GCF_011770005.1_ASM1177000v1_CLST_11	0	sanntis	43777	47085	Other	Isolate	GCF_011770005.1_ASM1177000v1	refseq	NZ_JAAFYX010000042.1
4638904	GCF_011770005.1_ASM1177000v1_CLST_13	10	sanntis	3	5608	Polyketide	Isolate	GCF_011770005.1_ASM1177000v1	refseq	NZ_JAAFYX010000045.1
4638907	GCF_011770005.1_ASM1177000v1_CLST_16	10	sanntis	130	9044	Other	Isolate	GCF_011770005.1_ASM1177000v1	refseq	NZ_JAAFYX010000006.1
4638908	GCF_011770005.1_ASM1177000v1_CLST_17	0	sanntis	171237	188226	Alkaloid	Isolate	GCF_011770005.1_ASM1177000v1	refseq	NZ_JAAFYX010000006.1
4638911	GCF_011770005.1_ASM1177000v1_CLST_20	1	sanntis	23686	45375	Polyketide	Isolate	GCF_011770005.1_ASM1177000v1	refseq	NZ_JAAFYX010000043.1
4638912	GCF_011770005.1_ASM1177000v1_CLST_21	0	sanntis	35169	71766	NRP	Isolate	GCF_011770005.1_ASM1177000v1	refseq	NZ_JAAFYX010000026.1
4638915	GCF_011770005.1_ASM1177000v1_CLST_24	0	sanntis	19015	39737	NRP|Polyketide	Isolate	GCF_011770005.1_ASM1177000v1	refseq	NZ_JAAFYX010000038.1
4638919	GCF_011770005.1_ASM1177000v1_CLST_28	1	sanntis	87798	93577	Terpene	Isolate	GCF_011770005.1_ASM1177000v1	refseq	NZ_JAAFYX010000019.1
4638921	GCF_011770005.1_ASM1177000v1_CLST_30	0	sanntis	7416	49157	NRP	Isolate	GCF_011770005.1_ASM1177000v1	refseq	NZ_JAAFYX010000002.1
4638922	GCF_011770005.1_ASM1177000v1_CLST_31	0	sanntis	170856	198610	NRP	Isolate	GCF_011770005.1_ASM1177000v1	refseq	NZ_JAAFYX010000002.1
4638924	GCF_011770005.1_ASM1177000v1_CLST_33	1	sanntis	23603	82878	NRP	Isolate	GCF_011770005.1_ASM1177000v1	refseq	NZ_JAAFYX010000022.1
4638926	GCF_011770005.1_ASM1177000v1_CLST_35	10	sanntis	1	13840	NRP	Isolate	GCF_011770005.1_ASM1177000v1	refseq	NZ_JAAFYX010000055.1
4638929	GCF_011770005.1_ASM1177000v1_CLST_38	0	sanntis	51104	83365	Other	Isolate	GCF_011770005.1_ASM1177000v1	refseq	NZ_JAAFYX010000016.1
4638931	GCF_011770005.1_ASM1177000v1_CLST_40	0	sanntis	29230	32151	Terpene	Isolate	GCF_011770005.1_ASM1177000v1	refseq	NZ_JAAFYX010000030.1
4638932	GCF_011770045.1_ASM1177004v1_CLST_0	10	sanntis	1	71112	NRP	Isolate	GCF_011770045.1_ASM1177004v1	refseq	NZ_JAAFYW010000016.1
4638934	GCF_011770045.1_ASM1177004v1_CLST_2	0	sanntis	38664	105092	Other	Isolate	GCF_011770045.1_ASM1177004v1	refseq	NZ_JAAFYW010000004.1
4638937	GCF_011770045.1_ASM1177004v1_CLST_5	0	sanntis	94799	122555	NRP	Isolate	GCF_011770045.1_ASM1177004v1	refseq	NZ_JAAFYW010000006.1
4638938	GCF_011770045.1_ASM1177004v1_CLST_6	0	sanntis	9709	62301	Polyketide	Isolate	GCF_011770045.1_ASM1177004v1	refseq	NZ_JAAFYW010000014.1
4638940	GCF_011770045.1_ASM1177004v1_CLST_8	0	sanntis	49672	58017	NRP|Polyketide	Isolate	GCF_011770045.1_ASM1177004v1	refseq	NZ_JAAFYW010000020.1
4638942	GCF_011770045.1_ASM1177004v1_CLST_10	0	sanntis	7433	49307	NRP	Isolate	GCF_011770045.1_ASM1177004v1	refseq	NZ_JAAFYW010000027.1
4638944	GCF_011770045.1_ASM1177004v1_CLST_12	0	sanntis	7636	15545	Polyketide	Isolate	GCF_011770045.1_ASM1177004v1	refseq	NZ_JAAFYW010000002.1
4638945	GCF_011770045.1_ASM1177004v1_CLST_13	0	sanntis	19285	32302	Polyketide	Isolate	GCF_011770045.1_ASM1177004v1	refseq	NZ_JAAFYW010000002.1
4638946	GCF_011770045.1_ASM1177004v1_CLST_14	0	sanntis	126637	140813	Terpene	Isolate	GCF_011770045.1_ASM1177004v1	refseq	NZ_JAAFYW010000002.1
4638949	GCF_011770045.1_ASM1177004v1_CLST_17	10	sanntis	1	9059	Other	Isolate	GCF_011770045.1_ASM1177004v1	refseq	NZ_JAAFYW010000037.1
4638951	GCF_011770045.1_ASM1177004v1_CLST_19	1	sanntis	71232	79932	RiPP	Isolate	GCF_011770045.1_ASM1177004v1	refseq	NZ_JAAFYW010000025.1
4638953	GCF_011770045.1_ASM1177004v1_CLST_21	0	sanntis	118978	135966	Alkaloid	Isolate	GCF_011770045.1_ASM1177004v1	refseq	NZ_JAAFYW010000007.1
4638954	GCF_011770045.1_ASM1177004v1_CLST_22	0	sanntis	148325	197057	Alkaloid	Isolate	GCF_011770045.1_ASM1177004v1	refseq	NZ_JAAFYW010000007.1
4638957	GCF_011770045.1_ASM1177004v1_CLST_25	0	sanntis	10423	21253	NRP	Isolate	GCF_011770045.1_ASM1177004v1	refseq	NZ_JAAFYW010000036.1
4638958	GCF_011770045.1_ASM1177004v1_CLST_26	10	sanntis	63	21181	Other	Isolate	GCF_011770045.1_ASM1177004v1	refseq	NZ_JAAFYW010000038.1
4638959	GCF_011770045.1_ASM1177004v1_CLST_27	10	sanntis	3	5632	Polyketide	Isolate	GCF_011770045.1_ASM1177004v1	refseq	NZ_JAAFYW010000040.1
4638961	GCF_011770045.1_ASM1177004v1_CLST_29	0	sanntis	106078	140476	NRP	Isolate	GCF_011770045.1_ASM1177004v1	refseq	NZ_JAAFYW010000003.1
4638962	GCF_011770045.1_ASM1177004v1_CLST_30	0	sanntis	210108	237278	NRP	Isolate	GCF_011770045.1_ASM1177004v1	refseq	NZ_JAAFYW010000003.1
4638966	GCF_011770045.1_ASM1177004v1_CLST_34	10	sanntis	37	59312	NRP	Isolate	GCF_011770045.1_ASM1177004v1	refseq	NZ_JAAFYW010000022.1
4638968	GCF_011770045.1_ASM1177004v1_CLST_36	10	sanntis	3	2770	Other	Isolate	GCF_011770045.1_ASM1177004v1	refseq	NZ_JAAFYW010000012.1
4638970	GCF_011770045.1_ASM1177004v1_CLST_38	0	sanntis	11929	14850	Terpene	Isolate	GCF_011770045.1_ASM1177004v1	refseq	NZ_JAAFYW010000055.1
4638971	GCF_011770045.1_ASM1177004v1_CLST_39	0	sanntis	134918	166534	Other	Isolate	GCF_011770045.1_ASM1177004v1	refseq	NZ_JAAFYW010000008.1
4638974	GCF_012729135.1_ASM1272913v1_CLST_0	0	sanntis	10547	22392	Terpene	Isolate	GCF_012729135.1_ASM1272913v1	refseq	NZ_JAAYDP010000244.1
4638976	GCF_012729135.1_ASM1272913v1_CLST_2	10	sanntis	561	7143	Alkaloid	Isolate	GCF_012729135.1_ASM1272913v1	refseq	NZ_JAAYDP010000279.1
4638979	GCF_012729135.1_ASM1272913v1_CLST_5	10	sanntis	3	18673	NRP	Isolate	GCF_012729135.1_ASM1272913v1	refseq	NZ_JAAYDP010000105.1
4638981	GCF_012729135.1_ASM1272913v1_CLST_7	0	sanntis	20610	44360	NRP|Polyketide	Isolate	GCF_012729135.1_ASM1272913v1	refseq	NZ_JAAYDP010000226.1
4638983	GCF_012729135.1_ASM1272913v1_CLST_9	0	sanntis	36772	47911	Polyketide	Isolate	GCF_012729135.1_ASM1272913v1	refseq	NZ_JAAYDP010000066.1
4638984	GCF_012729135.1_ASM1272913v1_CLST_10	1	sanntis	21912	61713	NRP	Isolate	GCF_012729135.1_ASM1272913v1	refseq	NZ_JAAYDP010000229.1
4638990	GCF_012729135.1_ASM1272913v1_CLST_16	10	sanntis	3	17683	NRP	Isolate	GCF_012729135.1_ASM1272913v1	refseq	NZ_JAAYDP010000247.1
4638992	GCF_012729135.1_ASM1272913v1_CLST_18	11	sanntis	71	15044	NRP	Isolate	GCF_012729135.1_ASM1272913v1	refseq	NZ_JAAYDP010000148.1
4638995	GCF_012729135.1_ASM1272913v1_CLST_21	11	sanntis	2	3662	Polyketide	Isolate	GCF_012729135.1_ASM1272913v1	refseq	NZ_JAAYDP010000252.1
4638996	GCF_012729135.1_ASM1272913v1_CLST_22	11	sanntis	3	8154	NRP	Isolate	GCF_012729135.1_ASM1272913v1	refseq	NZ_JAAYDP010000037.1
4638998	GCF_012729135.1_ASM1272913v1_CLST_24	10	sanntis	179	7185	NRP	Isolate	GCF_012729135.1_ASM1272913v1	refseq	NZ_JAAYDP010000215.1
4639000	GCF_012729135.1_ASM1272913v1_CLST_26	11	sanntis	2	11704	NRP	Isolate	GCF_012729135.1_ASM1272913v1	refseq	NZ_JAAYDP010000304.1
4639002	GCF_012729135.1_ASM1272913v1_CLST_28	11	sanntis	2	6280	Other	Isolate	GCF_012729135.1_ASM1272913v1	refseq	NZ_JAAYDP010000062.1
4639003	GCF_012729135.1_ASM1272913v1_CLST_29	10	sanntis	2	5163	Other	Isolate	GCF_012729135.1_ASM1272913v1	refseq	NZ_JAAYDP010000100.1
4639006	GCF_012729135.1_ASM1272913v1_CLST_32	11	sanntis	136	5309	NRP	Isolate	GCF_012729135.1_ASM1272913v1	refseq	NZ_JAAYDP010000128.1
4639008	GCF_013410345.1_ASM1341034v1_CLST_0	0	sanntis	318029	324731	Other	Isolate	GCF_013410345.1_ASM1341034v1	refseq	NZ_JACCFJ010000001.1
4639009	GCF_013410345.1_ASM1341034v1_CLST_1	0	sanntis	507383	520569	Polyketide	Isolate	GCF_013410345.1_ASM1341034v1	refseq	NZ_JACCFJ010000001.1
4639010	GCF_013410345.1_ASM1341034v1_CLST_2	0	sanntis	525090	540006	RiPP	Isolate	GCF_013410345.1_ASM1341034v1	refseq	NZ_JACCFJ010000001.1
4639011	GCF_013410345.1_ASM1341034v1_CLST_3	0	sanntis	982950	1022136	Polyketide	Isolate	GCF_013410345.1_ASM1341034v1	refseq	NZ_JACCFJ010000001.1
4639012	GCF_013410345.1_ASM1341034v1_CLST_4	0	sanntis	1531250	1548555	Saccharide	Isolate	GCF_013410345.1_ASM1341034v1	refseq	NZ_JACCFJ010000001.1
4639013	GCF_013410345.1_ASM1341034v1_CLST_5	0	sanntis	2835138	2851471	Polyketide	Isolate	GCF_013410345.1_ASM1341034v1	refseq	NZ_JACCFJ010000001.1
4639014	GCF_013410345.1_ASM1341034v1_CLST_6	0	sanntis	2980678	3002592	Polyketide	Isolate	GCF_013410345.1_ASM1341034v1	refseq	NZ_JACCFJ010000001.1
4639015	GCF_013410345.1_ASM1341034v1_CLST_7	0	sanntis	3059159	3184969	Polyketide	Isolate	GCF_013410345.1_ASM1341034v1	refseq	NZ_JACCFJ010000001.1
4639016	GCF_013410345.1_ASM1341034v1_CLST_8	0	sanntis	3196756	3275389	NRP|Polyketide	Isolate	GCF_013410345.1_ASM1341034v1	refseq	NZ_JACCFJ010000001.1
4639017	GCF_013410345.1_ASM1341034v1_CLST_9	0	sanntis	3479480	3485047	Other	Isolate	GCF_013410345.1_ASM1341034v1	refseq	NZ_JACCFJ010000001.1
4639018	GCF_013410345.1_ASM1341034v1_CLST_10	0	sanntis	3492271	3501592	RiPP	Isolate	GCF_013410345.1_ASM1341034v1	refseq	NZ_JACCFJ010000001.1
4639019	GCF_013410345.1_ASM1341034v1_CLST_11	0	sanntis	3649317	3671414	Terpene	Isolate	GCF_013410345.1_ASM1341034v1	refseq	NZ_JACCFJ010000001.1
4639020	GCF_013410345.1_ASM1341034v1_CLST_12	0	sanntis	4030118	4052984	NRP	Isolate	GCF_013410345.1_ASM1341034v1	refseq	NZ_JACCFJ010000001.1
4639021	GCF_013410345.1_ASM1341034v1_CLST_13	0	sanntis	4254760	4272466	RiPP	Isolate	GCF_013410345.1_ASM1341034v1	refseq	NZ_JACCFJ010000001.1
4639022	GCF_013410345.1_ASM1341034v1_CLST_14	0	sanntis	5038251	5049369	Polyketide	Isolate	GCF_013410345.1_ASM1341034v1	refseq	NZ_JACCFJ010000001.1
4639023	GCF_013410345.1_ASM1341034v1_CLST_15	0	sanntis	5248327	5270488	NRP	Isolate	GCF_013410345.1_ASM1341034v1	refseq	NZ_JACCFJ010000001.1
4639037	GCF_014191915.1_ASM1419191v1_CLST_0	0	sanntis	150572	165916	RiPP	Isolate	GCF_014191915.1_ASM1419191v1	refseq	NZ_JACHXG010000005.1
4639038	GCF_014191915.1_ASM1419191v1_CLST_1	0	sanntis	482751	500700	Other	Isolate	GCF_014191915.1_ASM1419191v1	refseq	NZ_JACHXG010000005.1
4639039	GCF_014191915.1_ASM1419191v1_CLST_2	0	sanntis	527911	534573	Polyketide	Isolate	GCF_014191915.1_ASM1419191v1	refseq	NZ_JACHXG010000005.1
4639041	GCF_014191915.1_ASM1419191v1_CLST_4	0	sanntis	13614	32844	RiPP	Isolate	GCF_014191915.1_ASM1419191v1	refseq	NZ_JACHXG010000001.1
4639042	GCF_014191915.1_ASM1419191v1_CLST_5	0	sanntis	57517	99769	Saccharide	Isolate	GCF_014191915.1_ASM1419191v1	refseq	NZ_JACHXG010000001.1
4639043	GCF_014191915.1_ASM1419191v1_CLST_6	0	sanntis	401816	408269	RiPP	Isolate	GCF_014191915.1_ASM1419191v1	refseq	NZ_JACHXG010000001.1
4639044	GCF_014191915.1_ASM1419191v1_CLST_7	0	sanntis	599703	605130	RiPP	Isolate	GCF_014191915.1_ASM1419191v1	refseq	NZ_JACHXG010000001.1
4639045	GCF_014191915.1_ASM1419191v1_CLST_8	0	sanntis	250758	270468	Other	Isolate	GCF_014191915.1_ASM1419191v1	refseq	NZ_JACHXG010000002.1
4639046	GCF_014191915.1_ASM1419191v1_CLST_9	0	sanntis	273557	285874	RiPP	Isolate	GCF_014191915.1_ASM1419191v1	refseq	NZ_JACHXG010000002.1
4639047	GCF_014191915.1_ASM1419191v1_CLST_10	0	sanntis	23395	42330	NRP|Polyketide	Isolate	GCF_014191915.1_ASM1419191v1	refseq	NZ_JACHXG010000012.1
4639048	GCF_014191915.1_ASM1419191v1_CLST_11	0	sanntis	86523	97057	Other	Isolate	GCF_014191915.1_ASM1419191v1	refseq	NZ_JACHXG010000012.1
4639049	GCF_014191915.1_ASM1419191v1_CLST_12	0	sanntis	102272	113894	Polyketide	Isolate	GCF_014191915.1_ASM1419191v1	refseq	NZ_JACHXG010000012.1
4639052	GCF_014191915.1_ASM1419191v1_CLST_15	0	sanntis	25933	59490	Other	Isolate	GCF_014191915.1_ASM1419191v1	refseq	NZ_JACHXG010000007.1
4639053	GCF_014191915.1_ASM1419191v1_CLST_16	0	sanntis	140322	144932	RiPP	Isolate	GCF_014191915.1_ASM1419191v1	refseq	NZ_JACHXG010000010.1
4639054	GCF_014191915.1_ASM1419191v1_CLST_17	0	sanntis	518736	522231	Other	Isolate	GCF_014191915.1_ASM1419191v1	refseq	NZ_JACHXG010000004.1
4639055	GCF_014648255.1_ASM1464825v1_CLST_0	0	sanntis	250728	270438	Other	Isolate	GCF_014648255.1_ASM1464825v1	refseq	NZ_BMQT01000004.1
4639056	GCF_014648255.1_ASM1464825v1_CLST_1	0	sanntis	273527	285844	RiPP	Isolate	GCF_014648255.1_ASM1464825v1	refseq	NZ_BMQT01000004.1
4639057	GCF_014648255.1_ASM1464825v1_CLST_2	0	sanntis	161045	168670	Terpene	Isolate	GCF_014648255.1_ASM1464825v1	refseq	NZ_BMQT01000007.1
4639058	GCF_014648255.1_ASM1464825v1_CLST_3	0	sanntis	23323	50694	Other	Isolate	GCF_014648255.1_ASM1464825v1	refseq	NZ_BMQT01000015.1
4639059	GCF_014648255.1_ASM1464825v1_CLST_4	0	sanntis	94887	111970	NRP|Polyketide	Isolate	GCF_014648255.1_ASM1464825v1	refseq	NZ_BMQT01000015.1
4639062	GCF_014648255.1_ASM1464825v1_CLST_7	0	sanntis	13579	32809	RiPP	Isolate	GCF_014648255.1_ASM1464825v1	refseq	NZ_BMQT01000001.1
4639063	GCF_014648255.1_ASM1464825v1_CLST_8	0	sanntis	57482	99734	Saccharide	Isolate	GCF_014648255.1_ASM1464825v1	refseq	NZ_BMQT01000001.1
4639064	GCF_014648255.1_ASM1464825v1_CLST_9	0	sanntis	401609	408062	RiPP	Isolate	GCF_014648255.1_ASM1464825v1	refseq	NZ_BMQT01000001.1
4639065	GCF_014648255.1_ASM1464825v1_CLST_10	0	sanntis	599631	605058	RiPP	Isolate	GCF_014648255.1_ASM1464825v1	refseq	NZ_BMQT01000001.1
4639066	GCF_014648255.1_ASM1464825v1_CLST_11	0	sanntis	25898	59455	Other	Isolate	GCF_014648255.1_ASM1464825v1	refseq	NZ_BMQT01000005.1
4639067	GCF_014648255.1_ASM1464825v1_CLST_12	0	sanntis	247917	267472	Other	Isolate	GCF_014648255.1_ASM1464825v1	refseq	NZ_BMQT01000009.1
4639068	GCF_014648255.1_ASM1464825v1_CLST_13	0	sanntis	294683	301345	Polyketide	Isolate	GCF_014648255.1_ASM1464825v1	refseq	NZ_BMQT01000009.1
4639070	GCF_014648255.1_ASM1464825v1_CLST_15	0	sanntis	53253	62328	RiPP	Isolate	GCF_014648255.1_ASM1464825v1	refseq	NZ_BMQT01000011.1
4639071	GCF_014648595.1_ASM1464859v1_CLST_0	0	sanntis	52447	57223	RiPP	Isolate	GCF_014648595.1_ASM1464859v1	refseq	NZ_BMRK01000021.1
4639072	GCF_014648595.1_ASM1464859v1_CLST_1	10	sanntis	115	66672	Polyketide|Saccharide	Isolate	GCF_014648595.1_ASM1464859v1	refseq	NZ_BMRK01000004.1
4639073	GCF_014648595.1_ASM1464859v1_CLST_2	0	sanntis	17975	70108	NRP	Isolate	GCF_014648595.1_ASM1464859v1	refseq	NZ_BMRK01000016.1
4639074	GCF_014648595.1_ASM1464859v1_CLST_3	0	sanntis	83003	89578	Polyketide	Isolate	GCF_014648595.1_ASM1464859v1	refseq	NZ_BMRK01000016.1
4639076	GCF_014648595.1_ASM1464859v1_CLST_5	0	sanntis	359333	383067	Other	Isolate	GCF_014648595.1_ASM1464859v1	refseq	NZ_BMRK01000003.1
4639078	GCF_014648595.1_ASM1464859v1_CLST_7	0	sanntis	180520	191063	Other	Isolate	GCF_014648595.1_ASM1464859v1	refseq	NZ_BMRK01000008.1
4639080	GCF_014648595.1_ASM1464859v1_CLST_9	0	sanntis	225442	239681	Other	Isolate	GCF_014648595.1_ASM1464859v1	refseq	NZ_BMRK01000006.1
4639081	GCF_014837135.1_ASM1483713v1_CLST_0	0	sanntis	5207	22817	Terpene	Isolate	GCF_014837135.1_ASM1483713v1	refseq	NZ_JACVXT010000020.1
4639083	GCF_014837135.1_ASM1483713v1_CLST_2	10	sanntis	111	15484	RiPP	Isolate	GCF_014837135.1_ASM1483713v1	refseq	NZ_JACVXT010000019.1
4639084	GCF_014837135.1_ASM1483713v1_CLST_3	11	sanntis	3	19072	NRP	Isolate	GCF_014837135.1_ASM1483713v1	refseq	NZ_JACVXT010000052.1
4639086	GCF_014837135.1_ASM1483713v1_CLST_5	0	sanntis	26837	73430	NRP	Isolate	GCF_014837135.1_ASM1483713v1	refseq	NZ_JACVXT010000011.1
4639087	GCF_014837135.1_ASM1483713v1_CLST_6	1	sanntis	109396	136057	Other	Isolate	GCF_014837135.1_ASM1483713v1	refseq	NZ_JACVXT010000011.1
4639089	GCF_014837135.1_ASM1483713v1_CLST_8	0	sanntis	9949	21074	Polyketide	Isolate	GCF_014837135.1_ASM1483713v1	refseq	NZ_JACVXT010000010.1
4639090	GCF_014837135.1_ASM1483713v1_CLST_9	0	sanntis	104079	115231	Terpene	Isolate	GCF_014837135.1_ASM1483713v1	refseq	NZ_JACVXT010000010.1
4639092	GCF_014837135.1_ASM1483713v1_CLST_11	10	sanntis	86	22619	Polyketide	Isolate	GCF_014837135.1_ASM1483713v1	refseq	NZ_JACVXT010000048.1
4639095	GCF_014837135.1_ASM1483713v1_CLST_14	0	sanntis	50123	56791	Other	Isolate	GCF_014837135.1_ASM1483713v1	refseq	NZ_JACVXT010000007.1
4639098	GCF_014837135.1_ASM1483713v1_CLST_17	0	sanntis	34878	95818	NRP	Isolate	GCF_014837135.1_ASM1483713v1	refseq	NZ_JACVXT010000001.1
4639099	GCF_014837135.1_ASM1483713v1_CLST_18	0	sanntis	250215	275001	Other	Isolate	GCF_014837135.1_ASM1483713v1	refseq	NZ_JACVXT010000001.1
4639100	GCF_014837135.1_ASM1483713v1_CLST_19	0	sanntis	575343	604120	Saccharide	Isolate	GCF_014837135.1_ASM1483713v1	refseq	NZ_JACVXT010000001.1
4639102	GCF_014837135.1_ASM1483713v1_CLST_21	0	sanntis	277438	312060	NRP	Isolate	GCF_014837135.1_ASM1483713v1	refseq	NZ_JACVXT010000002.1
4639106	GCF_014837135.1_ASM1483713v1_CLST_25	11	sanntis	1	35512	NRP	Isolate	GCF_014837135.1_ASM1483713v1	refseq	NZ_JACVXT010000042.1
4639109	GCF_014837135.1_ASM1483713v1_CLST_28	0	sanntis	13435	46948	NRP|Polyketide	Isolate	GCF_014837135.1_ASM1483713v1	refseq	NZ_JACVXT010000026.1
4639110	GCF_014837135.1_ASM1483713v1_CLST_29	1	sanntis	57744	75428	Polyketide	Isolate	GCF_014837135.1_ASM1483713v1	refseq	NZ_JACVXT010000026.1
4639112	GCF_014837135.1_ASM1483713v1_CLST_31	0	sanntis	35825	84174	NRP|Polyketide	Isolate	GCF_014837135.1_ASM1483713v1	refseq	NZ_JACVXT010000005.1
4639114	GCF_014837135.1_ASM1483713v1_CLST_33	0	sanntis	14791	50984	NRP	Isolate	GCF_014837135.1_ASM1483713v1	refseq	NZ_JACVXT010000024.1
4639116	GCF_014837135.1_ASM1483713v1_CLST_35	10	sanntis	169	9676	NRP	Isolate	GCF_014837135.1_ASM1483713v1	refseq	NZ_JACVXT010000031.1
4639118	GCF_014837135.1_ASM1483713v1_CLST_37	1	sanntis	27916	53656	NRP|Polyketide	Isolate	GCF_014837135.1_ASM1483713v1	refseq	NZ_JACVXT010000035.1
4639119	GCF_014837135.1_ASM1483713v1_CLST_38	1	sanntis	4938	19015	NRP	Isolate	GCF_014837135.1_ASM1483713v1	refseq	NZ_JACVXT010000053.1
4639121	GCF_014837135.1_ASM1483713v1_CLST_40	0	sanntis	24024	39660	Other	Isolate	GCF_014837135.1_ASM1483713v1	refseq	NZ_JACVXT010000038.1
4639123	GCF_014837135.1_ASM1483713v1_CLST_42	10	sanntis	98	28832	NRP|Polyketide	Isolate	GCF_014837135.1_ASM1483713v1	refseq	NZ_JACVXT010000023.1
4639124	GCF_014837135.1_ASM1483713v1_CLST_43	1	sanntis	47295	81378	Other	Isolate	GCF_014837135.1_ASM1483713v1	refseq	NZ_JACVXT010000023.1
4639125	GCF_014837135.1_ASM1483713v1_CLST_44	10	sanntis	1	25129	NRP	Isolate	GCF_014837135.1_ASM1483713v1	refseq	NZ_JACVXT010000008.1
4639127	GCF_014854695.1_ASM1485469v1_CLST_0	0	sanntis	61499	87617	Terpene	Isolate	GCF_014854695.1_ASM1485469v1	refseq	NZ_CP027557.1
4639128	GCF_014854695.1_ASM1485469v1_CLST_1	0	sanntis	122107	138891	Polyketide|Terpene	Isolate	GCF_014854695.1_ASM1485469v1	refseq	NZ_CP027557.1
4639129	GCF_014854695.1_ASM1485469v1_CLST_2	0	sanntis	193909	215816	Other	Isolate	GCF_014854695.1_ASM1485469v1	refseq	NZ_CP027557.1
4639130	GCF_014854695.1_ASM1485469v1_CLST_3	0	sanntis	234052	255854	NRP|Polyketide	Isolate	GCF_014854695.1_ASM1485469v1	refseq	NZ_CP027557.1
4639131	GCF_014854695.1_ASM1485469v1_CLST_4	0	sanntis	494530	534003	NRP	Isolate	GCF_014854695.1_ASM1485469v1	refseq	NZ_CP027557.1
4639132	GCF_014854695.1_ASM1485469v1_CLST_5	0	sanntis	678282	746072	Other	Isolate	GCF_014854695.1_ASM1485469v1	refseq	NZ_CP027557.1
4639133	GCF_014854695.1_ASM1485469v1_CLST_6	0	sanntis	752840	795336	NRP	Isolate	GCF_014854695.1_ASM1485469v1	refseq	NZ_CP027557.1
4639134	GCF_014854695.1_ASM1485469v1_CLST_7	0	sanntis	1331519	1361896	NRP	Isolate	GCF_014854695.1_ASM1485469v1	refseq	NZ_CP027557.1
4639135	GCF_014854695.1_ASM1485469v1_CLST_8	0	sanntis	1907169	1926248	Polyketide	Isolate	GCF_014854695.1_ASM1485469v1	refseq	NZ_CP027557.1
4639136	GCF_014854695.1_ASM1485469v1_CLST_9	0	sanntis	2049541	2057901	Other	Isolate	GCF_014854695.1_ASM1485469v1	refseq	NZ_CP027557.1
4639137	GCF_014854695.1_ASM1485469v1_CLST_10	0	sanntis	2546509	2586414	NRP	Isolate	GCF_014854695.1_ASM1485469v1	refseq	NZ_CP027557.1
4639138	GCF_014854695.1_ASM1485469v1_CLST_11	0	sanntis	2806663	2815168	Other	Isolate	GCF_014854695.1_ASM1485469v1	refseq	NZ_CP027557.1
4639139	GCF_014854695.1_ASM1485469v1_CLST_12	0	sanntis	2994543	3036925	NRP	Isolate	GCF_014854695.1_ASM1485469v1	refseq	NZ_CP027557.1
4639140	GCF_014854695.1_ASM1485469v1_CLST_13	0	sanntis	3324564	3337981	Terpene	Isolate	GCF_014854695.1_ASM1485469v1	refseq	NZ_CP027557.1
4639141	GCF_014854695.1_ASM1485469v1_CLST_14	0	sanntis	3410225	3415800	Polyketide	Isolate	GCF_014854695.1_ASM1485469v1	refseq	NZ_CP027557.1
4639142	GCF_014854695.1_ASM1485469v1_CLST_15	0	sanntis	3885952	4013036	NRP|Polyketide	Isolate	GCF_014854695.1_ASM1485469v1	refseq	NZ_CP027557.1
4639143	GCF_014854695.1_ASM1485469v1_CLST_16	0	sanntis	4429088	4529441	NRP|Polyketide	Isolate	GCF_014854695.1_ASM1485469v1	refseq	NZ_CP027557.1
4639144	GCF_014854695.1_ASM1485469v1_CLST_17	0	sanntis	4650175	4666417	Other	Isolate	GCF_014854695.1_ASM1485469v1	refseq	NZ_CP027557.1
4639145	GCF_014854695.1_ASM1485469v1_CLST_18	0	sanntis	5110614	5158493	Polyketide	Isolate	GCF_014854695.1_ASM1485469v1	refseq	NZ_CP027557.1
4639160	GCF_015351415.1_ASM1535141v1_CLST_0	0	sanntis	7277	12854	Terpene	Isolate	GCF_015351415.1_ASM1535141v1	refseq	NZ_JADKNM010000017.1
4639162	GCF_015351415.1_ASM1535141v1_CLST_2	0	sanntis	118947	175189	NRP	Isolate	GCF_015351415.1_ASM1535141v1	refseq	NZ_JADKNM010000074.1
4639164	GCF_015351415.1_ASM1535141v1_CLST_4	0	sanntis	17221	34683	Other	Isolate	GCF_015351415.1_ASM1535141v1	refseq	NZ_JADKNM010000002.1
4639165	GCF_015351415.1_ASM1535141v1_CLST_5	0	sanntis	166378	174701	Other	Isolate	GCF_015351415.1_ASM1535141v1	refseq	NZ_JADKNM010000002.1
4639168	GCF_015351415.1_ASM1535141v1_CLST_8	1	sanntis	96479	107831	Other	Isolate	GCF_015351415.1_ASM1535141v1	refseq	NZ_JADKNM010000061.1
4639169	GCF_015351415.1_ASM1535141v1_CLST_9	0	sanntis	193415	212532	Terpene	Isolate	GCF_015351415.1_ASM1535141v1	refseq	NZ_JADKNM010000071.1
4639170	GCF_015351415.1_ASM1535141v1_CLST_10	0	sanntis	218548	230077	Saccharide	Isolate	GCF_015351415.1_ASM1535141v1	refseq	NZ_JADKNM010000071.1
4639171	GCF_015351415.1_ASM1535141v1_CLST_11	0	sanntis	348832	360920	Other	Isolate	GCF_015351415.1_ASM1535141v1	refseq	NZ_JADKNM010000071.1
4639172	GCF_015351415.1_ASM1535141v1_CLST_12	1	sanntis	6764	31721	Terpene	Isolate	GCF_015351415.1_ASM1535141v1	refseq	NZ_JADKNM010000043.1
4639173	GCF_015351415.1_ASM1535141v1_CLST_13	10	sanntis	1314	22808	Polyketide	Isolate	GCF_015351415.1_ASM1535141v1	refseq	NZ_JADKNM010000037.1
4639174	GCF_015351415.1_ASM1535141v1_CLST_14	0	sanntis	162456	231187	Terpene	Isolate	GCF_015351415.1_ASM1535141v1	refseq	NZ_JADKNM010000037.1
4639175	GCF_015351415.1_ASM1535141v1_CLST_15	0	sanntis	236830	280428	NRP	Isolate	GCF_015351415.1_ASM1535141v1	refseq	NZ_JADKNM010000037.1
4639176	GCF_015351415.1_ASM1535141v1_CLST_16	1	sanntis	341459	349812	NRP	Isolate	GCF_015351415.1_ASM1535141v1	refseq	NZ_JADKNM010000037.1
4639181	GCF_015351415.1_ASM1535141v1_CLST_21	0	sanntis	9491	30866	Polyketide	Isolate	GCF_015351415.1_ASM1535141v1	refseq	NZ_JADKNM010000060.1
4639182	GCF_015351415.1_ASM1535141v1_CLST_22	0	sanntis	229850	240093	Terpene	Isolate	GCF_015351415.1_ASM1535141v1	refseq	NZ_JADKNM010000034.1
4639183	GCF_015351415.1_ASM1535141v1_CLST_23	0	sanntis	312708	319799	Polyketide	Isolate	GCF_015351415.1_ASM1535141v1	refseq	NZ_JADKNM010000034.1
4639185	GCF_015351415.1_ASM1535141v1_CLST_25	10	sanntis	1	34887	Other	Isolate	GCF_015351415.1_ASM1535141v1	refseq	NZ_JADKNM010000051.1
4639186	GCF_015351415.1_ASM1535141v1_CLST_26	0	sanntis	245922	282946	NRP	Isolate	GCF_015351415.1_ASM1535141v1	refseq	NZ_JADKNM010000065.1
4639188	GCF_015351415.1_ASM1535141v1_CLST_28	0	sanntis	503947	517939	Terpene	Isolate	GCF_015351415.1_ASM1535141v1	refseq	NZ_JADKNM010000072.1
4639189	GCF_015351415.1_ASM1535141v1_CLST_29	0	sanntis	563501	580965	Saccharide	Isolate	GCF_015351415.1_ASM1535141v1	refseq	NZ_JADKNM010000072.1
4639190	GCF_015351415.1_ASM1535141v1_CLST_30	0	sanntis	607285	629376	NRP|Polyketide	Isolate	GCF_015351415.1_ASM1535141v1	refseq	NZ_JADKNM010000072.1
4639191	GCF_015351415.1_ASM1535141v1_CLST_31	1	sanntis	941017	1049305	NRP|Polyketide	Isolate	GCF_015351415.1_ASM1535141v1	refseq	NZ_JADKNM010000072.1
4639196	GCF_015351415.1_ASM1535141v1_CLST_36	10	sanntis	1	38026	NRP	Isolate	GCF_015351415.1_ASM1535141v1	refseq	NZ_JADKNM010000063.1
4639198	GCF_015351415.1_ASM1535141v1_CLST_38	0	sanntis	5844	91734	NRP	Isolate	GCF_015351415.1_ASM1535141v1	refseq	NZ_JADKNM010000066.1
4639200	GCF_015643565.1_ASM1564356v1_CLST_0	0	sanntis	126144	153216	NRP|Polyketide	Isolate	GCF_015643565.1_ASM1564356v1	refseq	NZ_JADOEI010000006.1
4639201	GCF_015643565.1_ASM1564356v1_CLST_1	0	sanntis	242458	253297	Saccharide	Isolate	GCF_015643565.1_ASM1564356v1	refseq	NZ_JADOEI010000006.1
4639202	GCF_015643565.1_ASM1564356v1_CLST_2	0	sanntis	269716	289406	NRP|Polyketide	Isolate	GCF_015643565.1_ASM1564356v1	refseq	NZ_JADOEI010000006.1
4639203	GCF_015643565.1_ASM1564356v1_CLST_3	0	sanntis	386240	415569	NRP	Isolate	GCF_015643565.1_ASM1564356v1	refseq	NZ_JADOEI010000006.1
4639207	GCF_015643565.1_ASM1564356v1_CLST_7	0	sanntis	149839	195696	NRP	Isolate	GCF_015643565.1_ASM1564356v1	refseq	NZ_JADOEI010000007.1
4639208	GCF_015643565.1_ASM1564356v1_CLST_8	0	sanntis	247691	268956	NRP	Isolate	GCF_015643565.1_ASM1564356v1	refseq	NZ_JADOEI010000007.1
4639211	GCF_015643565.1_ASM1564356v1_CLST_11	0	sanntis	170793	237304	NRP	Isolate	GCF_015643565.1_ASM1564356v1	refseq	NZ_JADOEI010000005.1
4639212	GCF_015643565.1_ASM1564356v1_CLST_12	0	sanntis	271018	309055	Polyketide	Isolate	GCF_015643565.1_ASM1564356v1	refseq	NZ_JADOEI010000005.1
4639213	GCF_015643565.1_ASM1564356v1_CLST_13	0	sanntis	336881	367595	Polyketide	Isolate	GCF_015643565.1_ASM1564356v1	refseq	NZ_JADOEI010000005.1
4639214	GCF_015643565.1_ASM1564356v1_CLST_14	0	sanntis	609936	617434	NRP	Isolate	GCF_015643565.1_ASM1564356v1	refseq	NZ_JADOEI010000005.1
4639217	GCF_015643565.1_ASM1564356v1_CLST_17	10	sanntis	3	29455	NRP	Isolate	GCF_015643565.1_ASM1564356v1	refseq	NZ_JADOEI010000008.1
4639220	GCF_015643565.1_ASM1564356v1_CLST_20	0	sanntis	257547	268503	NRP	Isolate	GCF_015643565.1_ASM1564356v1	refseq	NZ_JADOEI010000003.1
4639221	GCF_015643565.1_ASM1564356v1_CLST_21	0	sanntis	420338	430495	NRP	Isolate	GCF_015643565.1_ASM1564356v1	refseq	NZ_JADOEI010000003.1
4639222	GCF_015643565.1_ASM1564356v1_CLST_22	0	sanntis	709533	756444	NRP	Isolate	GCF_015643565.1_ASM1564356v1	refseq	NZ_JADOEI010000003.1
4639228	GCF_015643565.1_ASM1564356v1_CLST_28	0	sanntis	19399	37693	Other	Isolate	GCF_015643565.1_ASM1564356v1	refseq	NZ_JADOEI010000004.1
4639229	GCF_015643565.1_ASM1564356v1_CLST_29	0	sanntis	140496	152568	Other	Isolate	GCF_015643565.1_ASM1564356v1	refseq	NZ_JADOEI010000004.1
4639230	GCF_015643565.1_ASM1564356v1_CLST_30	0	sanntis	256573	267804	Polyketide	Isolate	GCF_015643565.1_ASM1564356v1	refseq	NZ_JADOEI010000004.1
4639231	GCF_015643565.1_ASM1564356v1_CLST_31	0	sanntis	359838	365203	Terpene	Isolate	GCF_015643565.1_ASM1564356v1	refseq	NZ_JADOEI010000004.1
4639232	GCF_015643565.1_ASM1564356v1_CLST_32	0	sanntis	461749	486650	NRP	Isolate	GCF_015643565.1_ASM1564356v1	refseq	NZ_JADOEI010000004.1
4639233	GCF_015643565.1_ASM1564356v1_CLST_33	0	sanntis	526090	535145	NRP	Isolate	GCF_015643565.1_ASM1564356v1	refseq	NZ_JADOEI010000004.1
4639234	GCF_015643565.1_ASM1564356v1_CLST_34	0	sanntis	590413	659328	NRP	Isolate	GCF_015643565.1_ASM1564356v1	refseq	NZ_JADOEI010000004.1
4639240	GCF_015643565.1_ASM1564356v1_CLST_40	11	sanntis	316	20557	Other	Isolate	GCF_015643565.1_ASM1564356v1	refseq	NZ_JADOEI010000018.1
4639242	GCF_015643565.1_ASM1564356v1_CLST_42	10	sanntis	3	12374	Other	Isolate	GCF_015643565.1_ASM1564356v1	refseq	NZ_JADOEI010000021.1
4639243	GCF_015643565.1_ASM1564356v1_CLST_43	0	sanntis	12106	39660	NRP|Polyketide	Isolate	GCF_015643565.1_ASM1564356v1	refseq	NZ_JADOEI010000001.1
4639244	GCF_015643565.1_ASM1564356v1_CLST_44	0	sanntis	58072	98052	Other	Isolate	GCF_015643565.1_ASM1564356v1	refseq	NZ_JADOEI010000009.1
4639245	GCF_015643565.1_ASM1564356v1_CLST_45	0	sanntis	206048	212215	RiPP	Isolate	GCF_015643565.1_ASM1564356v1	refseq	NZ_JADOEI010000009.1
4639246	GCF_015643565.1_ASM1564356v1_CLST_46	11	sanntis	3	15617	NRP	Isolate	GCF_015643565.1_ASM1564356v1	refseq	NZ_JADOEI010000022.1
4639248	GCF_015643565.1_ASM1564356v1_CLST_48	0	sanntis	7829	16085	Other	Isolate	GCF_015643565.1_ASM1564356v1	refseq	NZ_JADOEI010000020.1
4639250	GCF_015752315.1_ASM1575231v1_CLST_0	0	sanntis	82977	117636	Other	Isolate	GCF_015752315.1_ASM1575231v1	refseq	NZ_JADOVJ010000001.1
4639251	GCF_015752315.1_ASM1575231v1_CLST_1	0	sanntis	570328	577893	Other	Isolate	GCF_015752315.1_ASM1575231v1	refseq	NZ_JADOVJ010000001.1
4639252	GCF_015752315.1_ASM1575231v1_CLST_2	0	sanntis	622875	638783	NRP	Isolate	GCF_015752315.1_ASM1575231v1	refseq	NZ_JADOVJ010000001.1
4639253	GCF_015752315.1_ASM1575231v1_CLST_3	0	sanntis	1589812	1606623	Other	Isolate	GCF_015752315.1_ASM1575231v1	refseq	NZ_JADOVJ010000001.1
4639254	GCF_015752315.1_ASM1575231v1_CLST_4	0	sanntis	2091538	2099366	Terpene	Isolate	GCF_015752315.1_ASM1575231v1	refseq	NZ_JADOVJ010000001.1
4639255	GCF_015752315.1_ASM1575231v1_CLST_5	0	sanntis	2373721	2380444	RiPP	Isolate	GCF_015752315.1_ASM1575231v1	refseq	NZ_JADOVJ010000001.1
4639256	GCF_015752315.1_ASM1575231v1_CLST_6	0	sanntis	3185961	3204529	NRP	Isolate	GCF_015752315.1_ASM1575231v1	refseq	NZ_JADOVJ010000001.1
4639257	GCF_015752315.1_ASM1575231v1_CLST_7	0	sanntis	4271034	4284577	RiPP	Isolate	GCF_015752315.1_ASM1575231v1	refseq	NZ_JADOVJ010000001.1
4639258	GCF_015752315.1_ASM1575231v1_CLST_8	0	sanntis	4317480	4384892	Polyketide|Saccharide	Isolate	GCF_015752315.1_ASM1575231v1	refseq	NZ_JADOVJ010000001.1
4639259	GCF_015752315.1_ASM1575231v1_CLST_9	0	sanntis	4597633	4601770	RiPP	Isolate	GCF_015752315.1_ASM1575231v1	refseq	NZ_JADOVJ010000001.1
4639260	GCF_015752315.1_ASM1575231v1_CLST_10	0	sanntis	5485342	5497100	NRP	Isolate	GCF_015752315.1_ASM1575231v1	refseq	NZ_JADOVJ010000001.1
4639268	GCF_016019085.1_ASM1601908v1_CLST_0	11	sanntis	2	13594	NRP	Isolate	GCF_016019085.1_ASM1601908v1	refseq	NZ_JAECSB010000048.1
4639271	GCF_016019085.1_ASM1601908v1_CLST_3	10	sanntis	30	15194	NRP	Isolate	GCF_016019085.1_ASM1601908v1	refseq	NZ_JAECSB010000103.1
4639273	GCF_016019085.1_ASM1601908v1_CLST_5	0	sanntis	143400	153630	NRP	Isolate	GCF_016019085.1_ASM1601908v1	refseq	NZ_JAECSB010000017.1
4639275	GCF_016019085.1_ASM1601908v1_CLST_7	11	sanntis	3	15718	NRP	Isolate	GCF_016019085.1_ASM1601908v1	refseq	NZ_JAECSB010000041.1
4639277	GCF_016019085.1_ASM1601908v1_CLST_9	10	sanntis	1	22198	RiPP	Isolate	GCF_016019085.1_ASM1601908v1	refseq	NZ_JAECSB010000101.1
4639280	GCF_016019085.1_ASM1601908v1_CLST_12	0	sanntis	32489	48164	Other	Isolate	GCF_016019085.1_ASM1601908v1	refseq	NZ_JAECSB010000027.1
4639281	GCF_016019085.1_ASM1601908v1_CLST_13	10	sanntis	1	10697	Polyketide	Isolate	GCF_016019085.1_ASM1601908v1	refseq	NZ_JAECSB010000082.1
4639282	GCF_016019085.1_ASM1601908v1_CLST_14	0	sanntis	39298	64643	Polyketide	Isolate	GCF_016019085.1_ASM1601908v1	refseq	NZ_JAECSB010000010.1
4639283	GCF_016019085.1_ASM1601908v1_CLST_15	0	sanntis	12023	46417	NRP|Polyketide	Isolate	GCF_016019085.1_ASM1601908v1	refseq	NZ_JAECSB010000055.1
4639285	GCF_016019085.1_ASM1601908v1_CLST_17	10	sanntis	155	29009	NRP	Isolate	GCF_016019085.1_ASM1601908v1	refseq	NZ_JAECSB010000020.1
4639286	GCF_016019085.1_ASM1601908v1_CLST_18	1	sanntis	59217	69619	NRP	Isolate	GCF_016019085.1_ASM1601908v1	refseq	NZ_JAECSB010000020.1
4639289	GCF_016019085.1_ASM1601908v1_CLST_21	0	sanntis	64853	76901	Other	Isolate	GCF_016019085.1_ASM1601908v1	refseq	NZ_JAECSB010000012.1
4639291	GCF_016019085.1_ASM1601908v1_CLST_23	11	sanntis	2	10444	NRP	Isolate	GCF_016019085.1_ASM1601908v1	refseq	NZ_JAECSB010000042.1
4639296	GCF_016019085.1_ASM1601908v1_CLST_28	0	sanntis	43494	74389	Terpene	Isolate	GCF_016019085.1_ASM1601908v1	refseq	NZ_JAECSB010000057.1
4639297	GCF_016019085.1_ASM1601908v1_CLST_29	10	sanntis	2	19992	NRP	Isolate	GCF_016019085.1_ASM1601908v1	refseq	NZ_JAECSB010000051.1
4639299	GCF_016019085.1_ASM1601908v1_CLST_31	1	sanntis	164288	183669	NRP	Isolate	GCF_016019085.1_ASM1601908v1	refseq	NZ_JAECSB010000026.1
4639301	GCF_016019085.1_ASM1601908v1_CLST_33	0	sanntis	269750	310104	Other	Isolate	GCF_016019085.1_ASM1601908v1	refseq	NZ_JAECSB010000028.1
4639302	GCF_016019085.1_ASM1601908v1_CLST_34	1	sanntis	329232	353581	RiPP	Isolate	GCF_016019085.1_ASM1601908v1	refseq	NZ_JAECSB010000028.1
4639303	GCF_016019085.1_ASM1601908v1_CLST_35	10	sanntis	1	42556	NRP	Isolate	GCF_016019085.1_ASM1601908v1	refseq	NZ_JAECSB010000089.1
4639306	GCF_016019085.1_ASM1601908v1_CLST_38	0	sanntis	29275	31522	Polyketide	Isolate	GCF_016019085.1_ASM1601908v1	refseq	NZ_JAECSB010000097.1
4639307	GCF_016019085.1_ASM1601908v1_CLST_39	0	sanntis	121960	143189	NRP	Isolate	GCF_016019085.1_ASM1601908v1	refseq	NZ_JAECSB010000097.1
4639308	GCF_016019085.1_ASM1601908v1_CLST_40	0	sanntis	195312	241070	NRP	Isolate	GCF_016019085.1_ASM1601908v1	refseq	NZ_JAECSB010000097.1
4639311	GCF_016019085.1_ASM1601908v1_CLST_43	0	sanntis	73616	76681	RiPP	Isolate	GCF_016019085.1_ASM1601908v1	refseq	NZ_JAECSB010000031.1
4639312	GCF_016019085.1_ASM1601908v1_CLST_44	1	sanntis	282831	307662	NRP|Polyketide	Isolate	GCF_016019085.1_ASM1601908v1	refseq	NZ_JAECSB010000031.1
4639313	GCF_016019085.1_ASM1601908v1_CLST_45	0	sanntis	92619	141565	NRP	Isolate	GCF_016019085.1_ASM1601908v1	refseq	NZ_JAECSB010000064.1
4639315	GCF_016019085.1_ASM1601908v1_CLST_47	0	sanntis	218508	284993	NRP	Isolate	GCF_016019085.1_ASM1601908v1	refseq	NZ_JAECSB010000083.1
4639318	GCF_016019085.1_ASM1601908v1_CLST_50	10	sanntis	30	25440	Polyketide	Isolate	GCF_016019085.1_ASM1601908v1	refseq	NZ_JAECSB010000043.1
4639319	GCF_016019085.1_ASM1601908v1_CLST_51	0	sanntis	5161	21099	Polyketide	Isolate	GCF_016019085.1_ASM1601908v1	refseq	NZ_JAECSB010000044.1
4639320	GCF_016019085.1_ASM1601908v1_CLST_52	0	sanntis	94358	124049	Polyketide	Isolate	GCF_016019085.1_ASM1601908v1	refseq	NZ_JAECSB010000044.1
4639321	GCF_016019085.1_ASM1601908v1_CLST_53	11	sanntis	155	8979	NRP	Isolate	GCF_016019085.1_ASM1601908v1	refseq	NZ_JAECSB010000025.1
4639323	GCF_016019085.1_ASM1601908v1_CLST_55	0	sanntis	104736	110586	Terpene	Isolate	GCF_016019085.1_ASM1601908v1	refseq	NZ_JAECSB010000099.1
4639324	GCF_016019085.1_ASM1601908v1_CLST_56	0	sanntis	201688	211755	Polyketide	Isolate	GCF_016019085.1_ASM1601908v1	refseq	NZ_JAECSB010000099.1
4639326	GCF_016019085.1_ASM1601908v1_CLST_58	0	sanntis	10815	18661	NRP	Isolate	GCF_016019085.1_ASM1601908v1	refseq	NZ_JAECSB010000013.1
4639328	GCF_016462425.1_ASM1646242v1_CLST_0	0	sanntis	8430	16339	Polyketide	Isolate	GCF_016462425.1_ASM1646242v1	refseq	NZ_JAEMTG010000025.1
4639330	GCF_016462425.1_ASM1646242v1_CLST_2	10	sanntis	2	32607	Polyketide	Isolate	GCF_016462425.1_ASM1646242v1	refseq	NZ_JAEMTG010000035.1
4639332	GCF_016462425.1_ASM1646242v1_CLST_4	10	sanntis	1	22123	NRP	Isolate	GCF_016462425.1_ASM1646242v1	refseq	NZ_JAEMTG010000063.1
4639334	GCF_016462425.1_ASM1646242v1_CLST_6	10	sanntis	1	24518	NRP	Isolate	GCF_016462425.1_ASM1646242v1	refseq	NZ_JAEMTG010000028.1
4639337	GCF_016462425.1_ASM1646242v1_CLST_9	11	sanntis	2	36660	Polyketide	Isolate	GCF_016462425.1_ASM1646242v1	refseq	NZ_JAEMTG010000050.1
4639339	GCF_016462425.1_ASM1646242v1_CLST_11	1	sanntis	32226	39363	Other	Isolate	GCF_016462425.1_ASM1646242v1	refseq	NZ_JAEMTG010000046.1
4639341	GCF_016462425.1_ASM1646242v1_CLST_13	10	sanntis	2	4871	Terpene	Isolate	GCF_016462425.1_ASM1646242v1	refseq	NZ_JAEMTG010000136.1
4639342	GCF_016462425.1_ASM1646242v1_CLST_14	0	sanntis	15452	29524	NRP	Isolate	GCF_016462425.1_ASM1646242v1	refseq	NZ_JAEMTG010000052.1
4639343	GCF_016462425.1_ASM1646242v1_CLST_15	0	sanntis	5829	22966	NRP	Isolate	GCF_016462425.1_ASM1646242v1	refseq	NZ_JAEMTG010000062.1
4639345	GCF_016462425.1_ASM1646242v1_CLST_17	10	sanntis	3	52545	NRP	Isolate	GCF_016462425.1_ASM1646242v1	refseq	NZ_JAEMTG010000013.1
4639347	GCF_016462425.1_ASM1646242v1_CLST_19	0	sanntis	7439	43035	NRP	Isolate	GCF_016462425.1_ASM1646242v1	refseq	NZ_JAEMTG010000038.1
4639349	GCF_016462425.1_ASM1646242v1_CLST_21	0	sanntis	53615	80568	NRP	Isolate	GCF_016462425.1_ASM1646242v1	refseq	NZ_JAEMTG010000009.1
4639351	GCF_016462425.1_ASM1646242v1_CLST_23	0	sanntis	32057	54287	Polyketide|Saccharide	Isolate	GCF_016462425.1_ASM1646242v1	refseq	NZ_JAEMTG010000016.1
4639352	GCF_016462425.1_ASM1646242v1_CLST_24	11	sanntis	3	9877	NRP	Isolate	GCF_016462425.1_ASM1646242v1	refseq	NZ_JAEMTG010000142.1
4639354	GCF_016462425.1_ASM1646242v1_CLST_26	0	sanntis	5009	13310	NRP|Polyketide	Isolate	GCF_016462425.1_ASM1646242v1	refseq	NZ_JAEMTG010000117.1
4639357	GCF_016462425.1_ASM1646242v1_CLST_29	10	sanntis	89	2078	NRP	Isolate	GCF_016462425.1_ASM1646242v1	refseq	NZ_JAEMTG010000119.1
4639359	GCF_016462425.1_ASM1646242v1_CLST_31	10	sanntis	3	7389	NRP	Isolate	GCF_016462425.1_ASM1646242v1	refseq	NZ_JAEMTG010000022.1
4639361	GCF_016462425.1_ASM1646242v1_CLST_33	10	sanntis	42	8668	Polyketide	Isolate	GCF_016462425.1_ASM1646242v1	refseq	NZ_JAEMTG010000042.1
4639362	GCF_016462425.1_ASM1646242v1_CLST_34	0	sanntis	5084	13385	NRP|Polyketide	Isolate	GCF_016462425.1_ASM1646242v1	refseq	NZ_JAEMTG010000049.1
4639363	GCF_016462425.1_ASM1646242v1_CLST_35	10	sanntis	2	39602	Other	Isolate	GCF_016462425.1_ASM1646242v1	refseq	NZ_JAEMTG010000044.1
4639365	GCF_016462425.1_ASM1646242v1_CLST_37	0	sanntis	25772	46495	NRP|Polyketide	Isolate	GCF_016462425.1_ASM1646242v1	refseq	NZ_JAEMTG010000008.1
4639367	GCF_016462425.1_ASM1646242v1_CLST_39	10	sanntis	3	22657	NRP|Saccharide	Isolate	GCF_016462425.1_ASM1646242v1	refseq	NZ_JAEMTG010000074.1
4639369	GCF_016462425.1_ASM1646242v1_CLST_41	10	sanntis	261	15762	Terpene	Isolate	GCF_016462425.1_ASM1646242v1	refseq	NZ_JAEMTG010000043.1
4639371	GCF_016804345.1_ASM1680434v1_CLST_0	0	sanntis	644461	661887	Polyketide	Isolate	GCF_016804345.1_ASM1680434v1	refseq	NZ_CP044211.1
4639372	GCF_016804345.1_ASM1680434v1_CLST_1	0	sanntis	672656	706226	NRP|Polyketide	Isolate	GCF_016804345.1_ASM1680434v1	refseq	NZ_CP044211.1
4639373	GCF_016804345.1_ASM1680434v1_CLST_2	0	sanntis	977635	985928	NRP	Isolate	GCF_016804345.1_ASM1680434v1	refseq	NZ_CP044211.1
4639374	GCF_016804345.1_ASM1680434v1_CLST_3	0	sanntis	1036420	1066816	Other	Isolate	GCF_016804345.1_ASM1680434v1	refseq	NZ_CP044211.1
4639375	GCF_016804345.1_ASM1680434v1_CLST_4	0	sanntis	1104633	1146569	NRP	Isolate	GCF_016804345.1_ASM1680434v1	refseq	NZ_CP044211.1
4639376	GCF_016804345.1_ASM1680434v1_CLST_5	0	sanntis	1243728	1280152	NRP	Isolate	GCF_016804345.1_ASM1680434v1	refseq	NZ_CP044211.1
4639377	GCF_016804345.1_ASM1680434v1_CLST_6	0	sanntis	1380242	1405028	Other	Isolate	GCF_016804345.1_ASM1680434v1	refseq	NZ_CP044211.1
4639378	GCF_016804345.1_ASM1680434v1_CLST_7	0	sanntis	1717727	1738635	Other	Isolate	GCF_016804345.1_ASM1680434v1	refseq	NZ_CP044211.1
4639379	GCF_016804345.1_ASM1680434v1_CLST_8	0	sanntis	2325129	2340013	Other	Isolate	GCF_016804345.1_ASM1680434v1	refseq	NZ_CP044211.1
4639380	GCF_016804345.1_ASM1680434v1_CLST_9	0	sanntis	2466852	2473520	Other	Isolate	GCF_016804345.1_ASM1680434v1	refseq	NZ_CP044211.1
4639381	GCF_016804345.1_ASM1680434v1_CLST_10	0	sanntis	3112597	3147218	NRP	Isolate	GCF_016804345.1_ASM1680434v1	refseq	NZ_CP044211.1
4639382	GCF_016804345.1_ASM1680434v1_CLST_11	0	sanntis	3259211	3289806	Polyketide	Isolate	GCF_016804345.1_ASM1680434v1	refseq	NZ_CP044211.1
4639383	GCF_016804345.1_ASM1680434v1_CLST_12	0	sanntis	3345257	3371820	NRP|Polyketide	Isolate	GCF_016804345.1_ASM1680434v1	refseq	NZ_CP044211.1
4639384	GCF_016804345.1_ASM1680434v1_CLST_13	0	sanntis	3430000	3466300	NRP	Isolate	GCF_016804345.1_ASM1680434v1	refseq	NZ_CP044211.1
4639385	GCF_016804345.1_ASM1680434v1_CLST_14	0	sanntis	3509342	3519575	Terpene	Isolate	GCF_016804345.1_ASM1680434v1	refseq	NZ_CP044211.1
4639386	GCF_016804345.1_ASM1680434v1_CLST_15	0	sanntis	3603148	3609272	Polyketide	Isolate	GCF_016804345.1_ASM1680434v1	refseq	NZ_CP044211.1
4639387	GCF_016804345.1_ASM1680434v1_CLST_16	0	sanntis	4109169	4213091	NRP	Isolate	GCF_016804345.1_ASM1680434v1	refseq	NZ_CP044211.1
4639388	GCF_016804345.1_ASM1680434v1_CLST_17	0	sanntis	4712166	4770408	NRP	Isolate	GCF_016804345.1_ASM1680434v1	refseq	NZ_CP044211.1
4639407	GCF_016804345.1_ASM1680434v1_CLST_36	0	sanntis	74106	105405	Terpene	Isolate	GCF_016804345.1_ASM1680434v1	refseq	NZ_CP044212.1
4639408	GCF_016859185.1_ASM1685918v1_CLST_0	0	sanntis	13104	49028	Polyketide	Isolate	GCF_016859185.1_ASM1685918v1	refseq	NZ_CP069353.1
4639409	GCF_016859185.1_ASM1685918v1_CLST_1	0	sanntis	262502	268034	Terpene	Isolate	GCF_016859185.1_ASM1685918v1	refseq	NZ_CP069353.1
4639410	GCF_016859185.1_ASM1685918v1_CLST_2	0	sanntis	623257	641050	Other	Isolate	GCF_016859185.1_ASM1685918v1	refseq	NZ_CP069353.1
4639411	GCF_016859185.1_ASM1685918v1_CLST_3	0	sanntis	864627	934781	Polyketide|Saccharide	Isolate	GCF_016859185.1_ASM1685918v1	refseq	NZ_CP069353.1
4639412	GCF_016859185.1_ASM1685918v1_CLST_4	0	sanntis	1360590	1384357	Terpene	Isolate	GCF_016859185.1_ASM1685918v1	refseq	NZ_CP069353.1
4639413	GCF_016859185.1_ASM1685918v1_CLST_5	0	sanntis	1431943	1473701	Polyketide|Saccharide	Isolate	GCF_016859185.1_ASM1685918v1	refseq	NZ_CP069353.1
4639414	GCF_016859185.1_ASM1685918v1_CLST_6	0	sanntis	1524946	1541416	NRP	Isolate	GCF_016859185.1_ASM1685918v1	refseq	NZ_CP069353.1
4639415	GCF_016859185.1_ASM1685918v1_CLST_7	0	sanntis	1765041	1769957	Polyketide	Isolate	GCF_016859185.1_ASM1685918v1	refseq	NZ_CP069353.1
4639416	GCF_016859185.1_ASM1685918v1_CLST_8	0	sanntis	2368119	2372715	RiPP	Isolate	GCF_016859185.1_ASM1685918v1	refseq	NZ_CP069353.1
4639417	GCF_016859185.1_ASM1685918v1_CLST_9	0	sanntis	2607214	2670096	NRP|Polyketide	Isolate	GCF_016859185.1_ASM1685918v1	refseq	NZ_CP069353.1
4639418	GCF_016859185.1_ASM1685918v1_CLST_10	0	sanntis	2701814	2703942	Other	Isolate	GCF_016859185.1_ASM1685918v1	refseq	NZ_CP069353.1
4639419	GCF_016859185.1_ASM1685918v1_CLST_11	0	sanntis	2816891	2995679	NRP|Polyketide	Isolate	GCF_016859185.1_ASM1685918v1	refseq	NZ_CP069353.1
4639420	GCF_016859185.1_ASM1685918v1_CLST_12	0	sanntis	3029202	3085523	NRP	Isolate	GCF_016859185.1_ASM1685918v1	refseq	NZ_CP069353.1
4639421	GCF_016859185.1_ASM1685918v1_CLST_13	0	sanntis	3209400	3279609	Polyketide	Isolate	GCF_016859185.1_ASM1685918v1	refseq	NZ_CP069353.1
4639422	GCF_016859185.1_ASM1685918v1_CLST_14	0	sanntis	3290227	3306745	Alkaloid	Isolate	GCF_016859185.1_ASM1685918v1	refseq	NZ_CP069353.1
4639423	GCF_016859185.1_ASM1685918v1_CLST_15	0	sanntis	3384528	3485216	Polyketide	Isolate	GCF_016859185.1_ASM1685918v1	refseq	NZ_CP069353.1
4639424	GCF_016859185.1_ASM1685918v1_CLST_16	0	sanntis	3601740	3628258	Terpene	Isolate	GCF_016859185.1_ASM1685918v1	refseq	NZ_CP069353.1
4639425	GCF_016859185.1_ASM1685918v1_CLST_17	0	sanntis	3640031	3667935	NRP	Isolate	GCF_016859185.1_ASM1685918v1	refseq	NZ_CP069353.1
4639426	GCF_016859185.1_ASM1685918v1_CLST_18	0	sanntis	3702632	3715224	Terpene	Isolate	GCF_016859185.1_ASM1685918v1	refseq	NZ_CP069353.1
4639427	GCF_016859185.1_ASM1685918v1_CLST_19	0	sanntis	3913207	3921718	Other	Isolate	GCF_016859185.1_ASM1685918v1	refseq	NZ_CP069353.1
4639428	GCF_016859185.1_ASM1685918v1_CLST_20	0	sanntis	4160219	4186094	Polyketide	Isolate	GCF_016859185.1_ASM1685918v1	refseq	NZ_CP069353.1
4639429	GCF_016859185.1_ASM1685918v1_CLST_21	0	sanntis	4308334	4329782	NRP	Isolate	GCF_016859185.1_ASM1685918v1	refseq	NZ_CP069353.1
4639430	GCF_016859185.1_ASM1685918v1_CLST_22	0	sanntis	4454511	4463930	Terpene	Isolate	GCF_016859185.1_ASM1685918v1	refseq	NZ_CP069353.1
4639431	GCF_016859185.1_ASM1685918v1_CLST_23	0	sanntis	4610854	4709392	Polyketide	Isolate	GCF_016859185.1_ASM1685918v1	refseq	NZ_CP069353.1
4639432	GCF_016859185.1_ASM1685918v1_CLST_24	0	sanntis	4744504	4786545	Polyketide	Isolate	GCF_016859185.1_ASM1685918v1	refseq	NZ_CP069353.1
4639433	GCF_016859185.1_ASM1685918v1_CLST_25	0	sanntis	4797144	4826631	Polyketide	Isolate	GCF_016859185.1_ASM1685918v1	refseq	NZ_CP069353.1
4639434	GCF_016859185.1_ASM1685918v1_CLST_26	0	sanntis	4839427	4974333	NRP	Isolate	GCF_016859185.1_ASM1685918v1	refseq	NZ_CP069353.1
4639435	GCF_016859185.1_ASM1685918v1_CLST_27	0	sanntis	5082444	5106353	Other	Isolate	GCF_016859185.1_ASM1685918v1	refseq	NZ_CP069353.1
4639436	GCF_016859185.1_ASM1685918v1_CLST_28	0	sanntis	5183799	5226685	Polyketide	Isolate	GCF_016859185.1_ASM1685918v1	refseq	NZ_CP069353.1
4639437	GCF_016859185.1_ASM1685918v1_CLST_29	0	sanntis	5278927	5310206	Saccharide|Terpene	Isolate	GCF_016859185.1_ASM1685918v1	refseq	NZ_CP069353.1
4639438	GCF_016859185.1_ASM1685918v1_CLST_30	0	sanntis	5557579	5616424	Polyketide	Isolate	GCF_016859185.1_ASM1685918v1	refseq	NZ_CP069353.1
4639439	GCF_016859185.1_ASM1685918v1_CLST_31	0	sanntis	5628606	5666156	NRP|Polyketide	Isolate	GCF_016859185.1_ASM1685918v1	refseq	NZ_CP069353.1
4639440	GCF_016859185.1_ASM1685918v1_CLST_32	0	sanntis	5916792	5921065	Terpene	Isolate	GCF_016859185.1_ASM1685918v1	refseq	NZ_CP069353.1
4639441	GCF_016859185.1_ASM1685918v1_CLST_33	0	sanntis	6025610	6076326	Polyketide	Isolate	GCF_016859185.1_ASM1685918v1	refseq	NZ_CP069353.1
4639442	GCF_016859185.1_ASM1685918v1_CLST_34	0	sanntis	6292196	6345602	Polyketide	Isolate	GCF_016859185.1_ASM1685918v1	refseq	NZ_CP069353.1
4639443	GCF_016859185.1_ASM1685918v1_CLST_35	0	sanntis	6355346	6376948	NRP	Isolate	GCF_016859185.1_ASM1685918v1	refseq	NZ_CP069353.1
4639444	GCF_016859185.1_ASM1685918v1_CLST_36	0	sanntis	6755738	6768553	Polyketide	Isolate	GCF_016859185.1_ASM1685918v1	refseq	NZ_CP069353.1
4639445	GCF_016859185.1_ASM1685918v1_CLST_37	0	sanntis	7348623	7365706	Saccharide	Isolate	GCF_016859185.1_ASM1685918v1	refseq	NZ_CP069353.1
4639446	GCF_016859185.1_ASM1685918v1_CLST_38	0	sanntis	8021837	8027633	RiPP	Isolate	GCF_016859185.1_ASM1685918v1	refseq	NZ_CP069353.1
4639485	GCF_016905965.1_ASM1690596v1_CLST_0	0	sanntis	110124	172723	NRP	Isolate	GCF_016905965.1_ASM1690596v1	refseq	NZ_JAFFGS010000008.1
4639487	GCF_016905965.1_ASM1690596v1_CLST_2	0	sanntis	275843	277898	Terpene	Isolate	GCF_016905965.1_ASM1690596v1	refseq	NZ_JAFFGS010000009.1
4639491	GCF_016905965.1_ASM1690596v1_CLST_6	10	sanntis	3	12179	NRP	Isolate	GCF_016905965.1_ASM1690596v1	refseq	NZ_JAFFGS010000010.1
4639492	GCF_016905965.1_ASM1690596v1_CLST_7	0	sanntis	75663	83968	NRP|Polyketide	Isolate	GCF_016905965.1_ASM1690596v1	refseq	NZ_JAFFGS010000010.1
4639494	GCF_016905965.1_ASM1690596v1_CLST_9	0	sanntis	76859	90926	NRP	Isolate	GCF_016905965.1_ASM1690596v1	refseq	NZ_JAFFGS010000004.1
4639495	GCF_016905965.1_ASM1690596v1_CLST_10	0	sanntis	196023	241446	Polyketide	Isolate	GCF_016905965.1_ASM1690596v1	refseq	NZ_JAFFGS010000004.1
4639497	GCF_016905965.1_ASM1690596v1_CLST_12	0	sanntis	358201	378924	NRP|Polyketide	Isolate	GCF_016905965.1_ASM1690596v1	refseq	NZ_JAFFGS010000003.1
4639499	GCF_016905965.1_ASM1690596v1_CLST_14	0	sanntis	145091	244309	Polyketide	Isolate	GCF_016905965.1_ASM1690596v1	refseq	NZ_JAFFGS010000001.1
4639500	GCF_016905965.1_ASM1690596v1_CLST_15	0	sanntis	626677	666343	NRP	Isolate	GCF_016905965.1_ASM1690596v1	refseq	NZ_JAFFGS010000001.1
4639503	GCF_016905965.1_ASM1690596v1_CLST_18	1	sanntis	109039	163809	Polyketide	Isolate	GCF_016905965.1_ASM1690596v1	refseq	NZ_JAFFGS010000011.1
4639506	GCF_016905965.1_ASM1690596v1_CLST_21	0	sanntis	156238	170414	Terpene	Isolate	GCF_016905965.1_ASM1690596v1	refseq	NZ_JAFFGS010000002.1
4639507	GCF_016905965.1_ASM1690596v1_CLST_22	0	sanntis	265360	279278	Polyketide	Isolate	GCF_016905965.1_ASM1690596v1	refseq	NZ_JAFFGS010000002.1
4639508	GCF_016905965.1_ASM1690596v1_CLST_23	0	sanntis	363273	371384	Other	Isolate	GCF_016905965.1_ASM1690596v1	refseq	NZ_JAFFGS010000002.1
4639509	GCF_016905965.1_ASM1690596v1_CLST_24	0	sanntis	478538	547371	NRP|Polyketide	Isolate	GCF_016905965.1_ASM1690596v1	refseq	NZ_JAFFGS010000002.1
4639514	GCF_016905965.1_ASM1690596v1_CLST_29	0	sanntis	49771	76139	NRP	Isolate	GCF_016905965.1_ASM1690596v1	refseq	NZ_JAFFGS010000007.1
4639515	GCF_016905965.1_ASM1690596v1_CLST_30	0	sanntis	146053	181976	NRP	Isolate	GCF_016905965.1_ASM1690596v1	refseq	NZ_JAFFGS010000007.1
4639519	GCF_017068035.1_ASM1706803v1_CLST_0	0	sanntis	146292	178524	RiPP	Isolate	GCF_017068035.1_ASM1706803v1	refseq	NZ_CP070870.1
4639520	GCF_017068035.1_ASM1706803v1_CLST_1	0	sanntis	271708	291874	NRP|Polyketide	Isolate	GCF_017068035.1_ASM1706803v1	refseq	NZ_CP070870.1
4639521	GCF_017068035.1_ASM1706803v1_CLST_2	0	sanntis	310629	334252	Saccharide	Isolate	GCF_017068035.1_ASM1706803v1	refseq	NZ_CP070870.1
4639522	GCF_017068035.1_ASM1706803v1_CLST_3	0	sanntis	411497	423240	Saccharide	Isolate	GCF_017068035.1_ASM1706803v1	refseq	NZ_CP070870.1
4639523	GCF_017068035.1_ASM1706803v1_CLST_4	0	sanntis	443958	474557	NRP|Polyketide	Isolate	GCF_017068035.1_ASM1706803v1	refseq	NZ_CP070870.1
4639524	GCF_017068035.1_ASM1706803v1_CLST_5	0	sanntis	634447	642293	NRP	Isolate	GCF_017068035.1_ASM1706803v1	refseq	NZ_CP070870.1
4639525	GCF_017068035.1_ASM1706803v1_CLST_6	0	sanntis	851932	879114	Polyketide	Isolate	GCF_017068035.1_ASM1706803v1	refseq	NZ_CP070870.1
4639526	GCF_017068035.1_ASM1706803v1_CLST_7	0	sanntis	911633	949289	NRP|Polyketide	Isolate	GCF_017068035.1_ASM1706803v1	refseq	NZ_CP070870.1
4639527	GCF_017068035.1_ASM1706803v1_CLST_8	0	sanntis	982233	1049722	NRP	Isolate	GCF_017068035.1_ASM1706803v1	refseq	NZ_CP070870.1
4639528	GCF_017068035.1_ASM1706803v1_CLST_9	0	sanntis	1365622	1407102	Other	Isolate	GCF_017068035.1_ASM1706803v1	refseq	NZ_CP070870.1
4639529	GCF_017068035.1_ASM1706803v1_CLST_10	0	sanntis	1518129	1521925	RiPP	Isolate	GCF_017068035.1_ASM1706803v1	refseq	NZ_CP070870.1
4639530	GCF_017068035.1_ASM1706803v1_CLST_11	0	sanntis	1927509	2006966	NRP	Isolate	GCF_017068035.1_ASM1706803v1	refseq	NZ_CP070870.1
4639531	GCF_017068035.1_ASM1706803v1_CLST_12	0	sanntis	2250347	2261301	NRP	Isolate	GCF_017068035.1_ASM1706803v1	refseq	NZ_CP070870.1
4639532	GCF_017068035.1_ASM1706803v1_CLST_13	0	sanntis	2411801	2418492	NRP	Isolate	GCF_017068035.1_ASM1706803v1	refseq	NZ_CP070870.1
4639533	GCF_017068035.1_ASM1706803v1_CLST_14	0	sanntis	2722389	2770521	NRP	Isolate	GCF_017068035.1_ASM1706803v1	refseq	NZ_CP070870.1
4639534	GCF_017068035.1_ASM1706803v1_CLST_15	0	sanntis	2997663	2999910	Polyketide	Isolate	GCF_017068035.1_ASM1706803v1	refseq	NZ_CP070870.1
4639535	GCF_017068035.1_ASM1706803v1_CLST_16	0	sanntis	3090327	3112208	NRP	Isolate	GCF_017068035.1_ASM1706803v1	refseq	NZ_CP070870.1
4639536	GCF_017068035.1_ASM1706803v1_CLST_17	0	sanntis	3163704	3209462	NRP	Isolate	GCF_017068035.1_ASM1706803v1	refseq	NZ_CP070870.1
4639537	GCF_017068035.1_ASM1706803v1_CLST_18	0	sanntis	3462021	3518887	NRP	Isolate	GCF_017068035.1_ASM1706803v1	refseq	NZ_CP070870.1
4639538	GCF_017068035.1_ASM1706803v1_CLST_19	0	sanntis	3552454	3585270	NRP	Isolate	GCF_017068035.1_ASM1706803v1	refseq	NZ_CP070870.1
4639539	GCF_017068035.1_ASM1706803v1_CLST_20	0	sanntis	3683636	3687859	Terpene	Isolate	GCF_017068035.1_ASM1706803v1	refseq	NZ_CP070870.1
4639540	GCF_017068035.1_ASM1706803v1_CLST_21	0	sanntis	3779995	3790062	Polyketide	Isolate	GCF_017068035.1_ASM1706803v1	refseq	NZ_CP070870.1
4639541	GCF_017068035.1_ASM1706803v1_CLST_22	0	sanntis	3893674	3904265	Other	Isolate	GCF_017068035.1_ASM1706803v1	refseq	NZ_CP070870.1
4639542	GCF_017068035.1_ASM1706803v1_CLST_23	0	sanntis	3959514	3962620	RiPP	Isolate	GCF_017068035.1_ASM1706803v1	refseq	NZ_CP070870.1
4639543	GCF_017068035.1_ASM1706803v1_CLST_24	0	sanntis	3996517	4012219	Other	Isolate	GCF_017068035.1_ASM1706803v1	refseq	NZ_CP070870.1
4639544	GCF_017068035.1_ASM1706803v1_CLST_25	0	sanntis	4249625	4260767	Polyketide	Isolate	GCF_017068035.1_ASM1706803v1	refseq	NZ_CP070870.1
4639545	GCF_017068035.1_ASM1706803v1_CLST_26	0	sanntis	4283643	4298605	RiPP	Isolate	GCF_017068035.1_ASM1706803v1	refseq	NZ_CP070870.1
4639546	GCF_017068035.1_ASM1706803v1_CLST_27	0	sanntis	5198140	5232389	NRP|Polyketide	Isolate	GCF_017068035.1_ASM1706803v1	refseq	NZ_CP070870.1
4639567	GCF_017068035.1_ASM1706803v1_CLST_48	0	sanntis	36692	67961	Polyketide	Isolate	GCF_017068035.1_ASM1706803v1	refseq	NZ_CP070871.1
4639568	GCF_017459785.1_ASM1745978v1_CLST_0	0	sanntis	18845	37165	Other	Isolate	GCF_017459785.1_ASM1745978v1	refseq	NZ_JAFUCH010000049.1
4639569	GCF_017459785.1_ASM1745978v1_CLST_1	1	sanntis	68472	71870	RiPP	Isolate	GCF_017459785.1_ASM1745978v1	refseq	NZ_JAFUCH010000049.1
4639570	GCF_017459785.1_ASM1745978v1_CLST_2	0	sanntis	10907	18753	NRP	Isolate	GCF_017459785.1_ASM1745978v1	refseq	NZ_JAFUCH010000003.1
4639571	GCF_017459785.1_ASM1745978v1_CLST_3	1	sanntis	267256	298278	Polyketide	Isolate	GCF_017459785.1_ASM1745978v1	refseq	NZ_JAFUCH010000003.1
4639573	GCF_017459785.1_ASM1745978v1_CLST_5	0	sanntis	21845	42000	NRP|Polyketide	Isolate	GCF_017459785.1_ASM1745978v1	refseq	NZ_JAFUCH010000037.1
4639574	GCF_017459785.1_ASM1745978v1_CLST_6	0	sanntis	60732	82783	Saccharide	Isolate	GCF_017459785.1_ASM1745978v1	refseq	NZ_JAFUCH010000037.1
4639576	GCF_017459785.1_ASM1745978v1_CLST_8	0	sanntis	65431	98561	NRP	Isolate	GCF_017459785.1_ASM1745978v1	refseq	NZ_JAFUCH010000053.1
4639579	GCF_017459785.1_ASM1745978v1_CLST_11	11	sanntis	3	5920	NRP	Isolate	GCF_017459785.1_ASM1745978v1	refseq	NZ_JAFUCH010000048.1
4639581	GCF_017459785.1_ASM1745978v1_CLST_13	1	sanntis	117830	135307	NRP	Isolate	GCF_017459785.1_ASM1745978v1	refseq	NZ_JAFUCH010000058.1
4639584	GCF_017459785.1_ASM1745978v1_CLST_16	0	sanntis	118993	151369	Polyketide	Isolate	GCF_017459785.1_ASM1745978v1	refseq	NZ_JAFUCH010000057.1
4639586	GCF_017459785.1_ASM1745978v1_CLST_18	0	sanntis	28924	31169	Polyketide	Isolate	GCF_017459785.1_ASM1745978v1	refseq	NZ_JAFUCH010000008.1
4639587	GCF_017459785.1_ASM1745978v1_CLST_19	0	sanntis	121887	143098	NRP	Isolate	GCF_017459785.1_ASM1745978v1	refseq	NZ_JAFUCH010000008.1
4639588	GCF_017459785.1_ASM1745978v1_CLST_20	0	sanntis	195300	241148	NRP	Isolate	GCF_017459785.1_ASM1745978v1	refseq	NZ_JAFUCH010000008.1
4639592	GCF_017459785.1_ASM1745978v1_CLST_24	11	sanntis	3	22040	NRP	Isolate	GCF_017459785.1_ASM1745978v1	refseq	NZ_JAFUCH010000035.1
4639595	GCF_017459785.1_ASM1745978v1_CLST_27	0	sanntis	55494	67520	Other	Isolate	GCF_017459785.1_ASM1745978v1	refseq	NZ_JAFUCH010000004.1
4639596	GCF_017459785.1_ASM1745978v1_CLST_28	0	sanntis	187531	198763	Polyketide	Isolate	GCF_017459785.1_ASM1745978v1	refseq	NZ_JAFUCH010000004.1
4639597	GCF_017459785.1_ASM1745978v1_CLST_29	0	sanntis	342117	351556	Terpene	Isolate	GCF_017459785.1_ASM1745978v1	refseq	NZ_JAFUCH010000004.1
4639598	GCF_017459785.1_ASM1745978v1_CLST_30	0	sanntis	453174	484079	NRP	Isolate	GCF_017459785.1_ASM1745978v1	refseq	NZ_JAFUCH010000004.1
4639599	GCF_017459785.1_ASM1745978v1_CLST_31	1	sanntis	514248	524351	NRP	Isolate	GCF_017459785.1_ASM1745978v1	refseq	NZ_JAFUCH010000004.1
4639604	GCF_017459785.1_ASM1745978v1_CLST_36	0	sanntis	180942	220616	Other	Isolate	GCF_017459785.1_ASM1745978v1	refseq	NZ_JAFUCH010000024.1
4639605	GCF_017459785.1_ASM1745978v1_CLST_37	0	sanntis	62133	86018	NRP	Isolate	GCF_017459785.1_ASM1745978v1	refseq	NZ_JAFUCH010000050.1
4639607	GCF_017459785.1_ASM1745978v1_CLST_39	0	sanntis	19210	30360	Polyketide	Isolate	GCF_017459785.1_ASM1745978v1	refseq	NZ_JAFUCH010000056.1
4639608	GCF_017459785.1_ASM1745978v1_CLST_40	0	sanntis	53228	68161	RiPP	Isolate	GCF_017459785.1_ASM1745978v1	refseq	NZ_JAFUCH010000056.1
4639609	GCF_017459785.1_ASM1745978v1_CLST_41	0	sanntis	21317	87769	NRP	Isolate	GCF_017459785.1_ASM1745978v1	refseq	NZ_JAFUCH010000010.1
4639610	GCF_017459785.1_ASM1745978v1_CLST_42	0	sanntis	119824	160190	NRP|Polyketide	Isolate	GCF_017459785.1_ASM1745978v1	refseq	NZ_JAFUCH010000010.1
4639612	GCF_017459785.1_ASM1745978v1_CLST_44	0	sanntis	39611	78981	NRP	Isolate	GCF_017459785.1_ASM1745978v1	refseq	NZ_JAFUCH010000026.1
4639614	GCF_017459785.1_ASM1745978v1_CLST_46	10	sanntis	1	41602	NRP	Isolate	GCF_017459785.1_ASM1745978v1	refseq	NZ_JAFUCH010000042.1
4639616	GCF_017459785.1_ASM1745978v1_CLST_48	0	sanntis	245746	252034	Polyketide	Isolate	GCF_017459785.1_ASM1745978v1	refseq	NZ_JAFUCH010000018.1
4639617	GCF_017459785.1_ASM1745978v1_CLST_49	0	sanntis	28118	38148	Polyketide	Isolate	GCF_017459785.1_ASM1745978v1	refseq	NZ_JAFUCH010000055.1
4639619	GCF_017459785.1_ASM1745978v1_CLST_51	0	sanntis	234985	245042	NRP	Isolate	GCF_017459785.1_ASM1745978v1	refseq	NZ_JAFUCH010000045.1
4639620	GCF_017459785.1_ASM1745978v1_CLST_52	0	sanntis	391970	403426	NRP	Isolate	GCF_017459785.1_ASM1745978v1	refseq	NZ_JAFUCH010000045.1
4639622	GCF_017473235.1_ASM1747323v1_CLST_0	1	sanntis	12274	23425	Polyketide	Isolate	GCF_017473235.1_ASM1747323v1	refseq	NZ_JAFUMD010000567.1
4639623	GCF_017473235.1_ASM1747323v1_CLST_1	1	sanntis	6109	48301	NRP	Isolate	GCF_017473235.1_ASM1747323v1	refseq	NZ_JAFUMD010000234.1
4639625	GCF_017473235.1_ASM1747323v1_CLST_3	0	sanntis	2828	12978	NRP	Isolate	GCF_017473235.1_ASM1747323v1	refseq	NZ_JAFUMD010000168.1
4639629	GCF_017473235.1_ASM1747323v1_CLST_7	11	sanntis	103	14448	NRP	Isolate	GCF_017473235.1_ASM1747323v1	refseq	NZ_JAFUMD010000257.1
4639632	GCF_017473235.1_ASM1747323v1_CLST_10	11	sanntis	1	4376	NRP	Isolate	GCF_017473235.1_ASM1747323v1	refseq	NZ_JAFUMD010000193.1
4639636	GCF_017473235.1_ASM1747323v1_CLST_14	10	sanntis	2	15337	Other	Isolate	GCF_017473235.1_ASM1747323v1	refseq	NZ_JAFUMD010000338.1
4639637	GCF_017473235.1_ASM1747323v1_CLST_15	11	sanntis	3	11372	RiPP	Isolate	GCF_017473235.1_ASM1747323v1	refseq	NZ_JAFUMD010000455.1
4639638	GCF_017473235.1_ASM1747323v1_CLST_16	11	sanntis	2	8716	NRP	Isolate	GCF_017473235.1_ASM1747323v1	refseq	NZ_JAFUMD010000599.1
4639640	GCF_017473235.1_ASM1747323v1_CLST_18	11	sanntis	2	3007	NRP	Isolate	GCF_017473235.1_ASM1747323v1	refseq	NZ_JAFUMD010000212.1
4639644	GCF_017473235.1_ASM1747323v1_CLST_22	10	sanntis	3	25997	Other	Isolate	GCF_017473235.1_ASM1747323v1	refseq	NZ_JAFUMD010000658.1
4639647	GCF_017473235.1_ASM1747323v1_CLST_25	11	sanntis	3	4806	NRP	Isolate	GCF_017473235.1_ASM1747323v1	refseq	NZ_JAFUMD010000041.1
4639649	GCF_017473235.1_ASM1747323v1_CLST_27	10	sanntis	2	5271	RiPP	Isolate	GCF_017473235.1_ASM1747323v1	refseq	NZ_JAFUMD010000445.1
4639651	GCF_017473235.1_ASM1747323v1_CLST_29	10	sanntis	1	10838	Terpene	Isolate	GCF_017473235.1_ASM1747323v1	refseq	NZ_JAFUMD010000026.1
4639654	GCF_017473235.1_ASM1747323v1_CLST_32	10	sanntis	1	11526	NRP|Polyketide	Isolate	GCF_017473235.1_ASM1747323v1	refseq	NZ_JAFUMD010000325.1
4639655	GCF_017473235.1_ASM1747323v1_CLST_33	11	sanntis	3	25537	RiPP	Isolate	GCF_017473235.1_ASM1747323v1	refseq	NZ_JAFUMD010000654.1
4639658	GCF_017473235.1_ASM1747323v1_CLST_36	1	sanntis	3765	12098	RiPP	Isolate	GCF_017473235.1_ASM1747323v1	refseq	NZ_JAFUMD010000227.1
4639659	GCF_017473235.1_ASM1747323v1_CLST_37	1	sanntis	2569	11755	Saccharide	Isolate	GCF_017473235.1_ASM1747323v1	refseq	NZ_JAFUMD010000471.1
4639660	GCF_017473235.1_ASM1747323v1_CLST_38	0	sanntis	7445	10510	RiPP	Isolate	GCF_017473235.1_ASM1747323v1	refseq	NZ_JAFUMD010000509.1
4639662	GCF_017473235.1_ASM1747323v1_CLST_40	0	sanntis	17988	33730	NRP	Isolate	GCF_017473235.1_ASM1747323v1	refseq	NZ_JAFUMD010000001.1
4639664	GCF_017473235.1_ASM1747323v1_CLST_42	0	sanntis	3091	19001	NRP	Isolate	GCF_017473235.1_ASM1747323v1	refseq	NZ_JAFUMD010000342.1
4639666	GCF_017473235.1_ASM1747323v1_CLST_44	0	sanntis	4581	12269	RiPP	Isolate	GCF_017473235.1_ASM1747323v1	refseq	NZ_JAFUMD010000474.1
4639667	GCF_017473235.1_ASM1747323v1_CLST_45	10	sanntis	3	2424	NRP	Isolate	GCF_017473235.1_ASM1747323v1	refseq	NZ_JAFUMD010000589.1
4639668	GCF_017473235.1_ASM1747323v1_CLST_46	1	sanntis	14103	19750	Other	Isolate	GCF_017473235.1_ASM1747323v1	refseq	NZ_JAFUMD010000278.1
4639670	GCF_017473235.1_ASM1747323v1_CLST_48	11	sanntis	3	9873	NRP	Isolate	GCF_017473235.1_ASM1747323v1	refseq	NZ_JAFUMD010000419.1
4639673	GCF_017473235.1_ASM1747323v1_CLST_51	10	sanntis	1	7145	Polyketide	Isolate	GCF_017473235.1_ASM1747323v1	refseq	NZ_JAFUMD010000090.1
4639674	GCF_017473235.1_ASM1747323v1_CLST_52	0	sanntis	26729	43325	Saccharide	Isolate	GCF_017473235.1_ASM1747323v1	refseq	NZ_JAFUMD010000090.1
4639676	GCF_017473235.1_ASM1747323v1_CLST_54	11	sanntis	1	8386	Other	Isolate	GCF_017473235.1_ASM1747323v1	refseq	NZ_JAFUMD010000331.1
4639677	GCF_017473235.1_ASM1747323v1_CLST_55	10	sanntis	2	1439	Terpene	Isolate	GCF_017473235.1_ASM1747323v1	refseq	NZ_JAFUMD010000185.1
4639678	GCF_017473235.1_ASM1747323v1_CLST_56	11	sanntis	1	10653	NRP	Isolate	GCF_017473235.1_ASM1747323v1	refseq	NZ_JAFUMD010000084.1
4639680	GCF_017473235.1_ASM1747323v1_CLST_58	11	sanntis	2	7465	NRP	Isolate	GCF_017473235.1_ASM1747323v1	refseq	NZ_JAFUMD010000690.1
4639682	GCF_017473235.1_ASM1747323v1_CLST_60	10	sanntis	1	16745	NRP|Polyketide	Isolate	GCF_017473235.1_ASM1747323v1	refseq	NZ_JAFUMD010000671.1
4639684	GCF_017473235.1_ASM1747323v1_CLST_62	10	sanntis	3	10382	Polyketide	Isolate	GCF_017473235.1_ASM1747323v1	refseq	NZ_JAFUMD010000078.1
4639686	GCF_017473235.1_ASM1747323v1_CLST_64	0	sanntis	60667	68165	NRP	Isolate	GCF_017473235.1_ASM1747323v1	refseq	NZ_JAFUMD010000384.1
4639688	GCF_017656525.1_ASM1765652v1_CLST_0	0	sanntis	69008	98337	NRP	Isolate	GCF_017656525.1_ASM1765652v1	refseq	NZ_JACJUL010000013.1
4639691	GCF_017656525.1_ASM1765652v1_CLST_3	10	sanntis	3	17389	NRP	Isolate	GCF_017656525.1_ASM1765652v1	refseq	NZ_JACJUL010000016.1
4639693	GCF_017656525.1_ASM1765652v1_CLST_5	10	sanntis	2	22021	NRP	Isolate	GCF_017656525.1_ASM1765652v1	refseq	NZ_JACJUL010000039.1
4639694	GCF_017656525.1_ASM1765652v1_CLST_6	0	sanntis	41872	71105	NRP	Isolate	GCF_017656525.1_ASM1765652v1	refseq	NZ_JACJUL010000039.1
4639696	GCF_017656525.1_ASM1765652v1_CLST_8	11	sanntis	2	13675	NRP	Isolate	GCF_017656525.1_ASM1765652v1	refseq	NZ_JACJUL010000058.1
4639699	GCF_017656525.1_ASM1765652v1_CLST_11	0	sanntis	18771	37088	Other	Isolate	GCF_017656525.1_ASM1765652v1	refseq	NZ_JACJUL010000038.1
4639700	GCF_017656525.1_ASM1765652v1_CLST_12	10	sanntis	2	10538	Other	Isolate	GCF_017656525.1_ASM1765652v1	refseq	NZ_JACJUL010000064.1
4639701	GCF_017656525.1_ASM1765652v1_CLST_13	10	sanntis	31	18198	NRP	Isolate	GCF_017656525.1_ASM1765652v1	refseq	NZ_JACJUL010000031.1
4639703	GCF_017656525.1_ASM1765652v1_CLST_15	10	sanntis	3	67280	NRP	Isolate	GCF_017656525.1_ASM1765652v1	refseq	NZ_JACJUL010000022.1
4639705	GCF_017656525.1_ASM1765652v1_CLST_17	0	sanntis	36139	76127	Other	Isolate	GCF_017656525.1_ASM1765652v1	refseq	NZ_JACJUL010000018.1
4639706	GCF_017656525.1_ASM1765652v1_CLST_18	0	sanntis	186671	190467	RiPP	Isolate	GCF_017656525.1_ASM1765652v1	refseq	NZ_JACJUL010000018.1
4639707	GCF_017656525.1_ASM1765652v1_CLST_19	1	sanntis	445790	458131	NRP|Polyketide	Isolate	GCF_017656525.1_ASM1765652v1	refseq	NZ_JACJUL010000003.1
4639710	GCF_017656525.1_ASM1765652v1_CLST_22	1	sanntis	34985	45571	RiPP	Isolate	GCF_017656525.1_ASM1765652v1	refseq	NZ_JACJUL010000040.1
4639711	GCF_017656525.1_ASM1765652v1_CLST_23	0	sanntis	254629	265584	NRP	Isolate	GCF_017656525.1_ASM1765652v1	refseq	NZ_JACJUL010000012.1
4639712	GCF_017656525.1_ASM1765652v1_CLST_24	0	sanntis	412624	422753	NRP	Isolate	GCF_017656525.1_ASM1765652v1	refseq	NZ_JACJUL010000012.1
4639714	GCF_017656525.1_ASM1765652v1_CLST_26	0	sanntis	23646	42378	NRP|Polyketide	Isolate	GCF_017656525.1_ASM1765652v1	refseq	NZ_JACJUL010000028.1
4639716	GCF_017656525.1_ASM1765652v1_CLST_28	10	sanntis	3	11643	Polyketide	Isolate	GCF_017656525.1_ASM1765652v1	refseq	NZ_JACJUL010000014.1
4639717	GCF_017656525.1_ASM1765652v1_CLST_29	0	sanntis	103706	109071	Terpene	Isolate	GCF_017656525.1_ASM1765652v1	refseq	NZ_JACJUL010000014.1
4639720	GCF_017656525.1_ASM1765652v1_CLST_32	0	sanntis	5866	30982	Saccharide	Isolate	GCF_017656525.1_ASM1765652v1	refseq	NZ_JACJUL010000041.1
4639721	GCF_017656525.1_ASM1765652v1_CLST_33	11	sanntis	2	12448	NRP	Isolate	GCF_017656525.1_ASM1765652v1	refseq	NZ_JACJUL010000055.1
4639723	GCF_017656525.1_ASM1765652v1_CLST_35	10	sanntis	120	13629	NRP	Isolate	GCF_017656525.1_ASM1765652v1	refseq	NZ_JACJUL010000010.1
4639725	GCF_017656525.1_ASM1765652v1_CLST_37	10	sanntis	51	14492	NRP	Isolate	GCF_017656525.1_ASM1765652v1	refseq	NZ_JACJUL010000033.1
4639727	GCF_017656525.1_ASM1765652v1_CLST_39	0	sanntis	218920	285359	NRP	Isolate	GCF_017656525.1_ASM1765652v1	refseq	NZ_JACJUL010000009.1
4639728	GCF_017656525.1_ASM1765652v1_CLST_40	0	sanntis	318370	356027	NRP|Polyketide	Isolate	GCF_017656525.1_ASM1765652v1	refseq	NZ_JACJUL010000009.1
4639729	GCF_017656525.1_ASM1765652v1_CLST_41	0	sanntis	429218	457120	Polyketide	Isolate	GCF_017656525.1_ASM1765652v1	refseq	NZ_JACJUL010000009.1
4639731	GCF_017656525.1_ASM1765652v1_CLST_43	0	sanntis	139396	166503	NRP|Polyketide	Isolate	GCF_017656525.1_ASM1765652v1	refseq	NZ_JACJUL010000020.1
4639733	GCF_017656525.1_ASM1765652v1_CLST_45	0	sanntis	155102	157349	Polyketide	Isolate	GCF_017656525.1_ASM1765652v1	refseq	NZ_JACJUL010000011.1
4639734	GCF_017656525.1_ASM1765652v1_CLST_46	0	sanntis	247659	268915	NRP	Isolate	GCF_017656525.1_ASM1765652v1	refseq	NZ_JACJUL010000011.1
4639735	GCF_017656525.1_ASM1765652v1_CLST_47	0	sanntis	324316	366685	NRP	Isolate	GCF_017656525.1_ASM1765652v1	refseq	NZ_JACJUL010000011.1
4639738	GCF_017656525.1_ASM1765652v1_CLST_50	0	sanntis	45368	67997	Other	Isolate	GCF_017656525.1_ASM1765652v1	refseq	NZ_JACJUL010000036.1
4639739	GCF_017656525.1_ASM1765652v1_CLST_51	0	sanntis	74176	81009	Other	Isolate	GCF_017656525.1_ASM1765652v1	refseq	NZ_JACJUL010000019.1
4639741	GCF_017656525.1_ASM1765652v1_CLST_53	0	sanntis	65334	72832	NRP	Isolate	GCF_017656525.1_ASM1765652v1	refseq	NZ_JACJUL010000032.1
4639743	GCF_017656525.1_ASM1765652v1_CLST_55	1	sanntis	20558	44365	Polyketide	Isolate	GCF_017656525.1_ASM1765652v1	refseq	NZ_JACJUL010000035.1
4639744	GCF_017875715.1_ASM1787571v1_CLST_0	0	sanntis	62895	65342	Terpene	Isolate	GCF_017875715.1_ASM1787571v1	refseq	NZ_JAGGMX010000002.1
4639745	GCF_017875715.1_ASM1787571v1_CLST_1	0	sanntis	66340	74633	NRP	Isolate	GCF_017875715.1_ASM1787571v1	refseq	NZ_JAGGMX010000001.1
4639746	GCF_017875715.1_ASM1787571v1_CLST_2	0	sanntis	125125	154474	Other	Isolate	GCF_017875715.1_ASM1787571v1	refseq	NZ_JAGGMX010000001.1
4639747	GCF_017875715.1_ASM1787571v1_CLST_3	0	sanntis	188537	234264	NRP	Isolate	GCF_017875715.1_ASM1787571v1	refseq	NZ_JAGGMX010000001.1
4639748	GCF_017875715.1_ASM1787571v1_CLST_4	0	sanntis	330946	386346	NRP	Isolate	GCF_017875715.1_ASM1787571v1	refseq	NZ_JAGGMX010000001.1
4639749	GCF_017875715.1_ASM1787571v1_CLST_5	0	sanntis	547256	568122	Terpene	Isolate	GCF_017875715.1_ASM1787571v1	refseq	NZ_JAGGMX010000001.1
4639750	GCF_017875715.1_ASM1787571v1_CLST_6	0	sanntis	868326	897105	Saccharide	Isolate	GCF_017875715.1_ASM1787571v1	refseq	NZ_JAGGMX010000001.1
4639751	GCF_017875715.1_ASM1787571v1_CLST_7	0	sanntis	1461704	1476588	Other	Isolate	GCF_017875715.1_ASM1787571v1	refseq	NZ_JAGGMX010000001.1
4639752	GCF_017875715.1_ASM1787571v1_CLST_8	0	sanntis	1645442	1652110	Other	Isolate	GCF_017875715.1_ASM1787571v1	refseq	NZ_JAGGMX010000001.1
4639753	GCF_017875715.1_ASM1787571v1_CLST_9	0	sanntis	2273994	2308620	NRP	Isolate	GCF_017875715.1_ASM1787571v1	refseq	NZ_JAGGMX010000001.1
4639754	GCF_017875715.1_ASM1787571v1_CLST_10	0	sanntis	2396896	2411396	Polyketide	Isolate	GCF_017875715.1_ASM1787571v1	refseq	NZ_JAGGMX010000001.1
4639755	GCF_017875715.1_ASM1787571v1_CLST_11	0	sanntis	2471873	2498469	NRP|Polyketide	Isolate	GCF_017875715.1_ASM1787571v1	refseq	NZ_JAGGMX010000001.1
4639756	GCF_017875715.1_ASM1787571v1_CLST_12	0	sanntis	2559023	2592906	NRP	Isolate	GCF_017875715.1_ASM1787571v1	refseq	NZ_JAGGMX010000001.1
4639757	GCF_017875715.1_ASM1787571v1_CLST_13	0	sanntis	2634312	2646136	Terpene	Isolate	GCF_017875715.1_ASM1787571v1	refseq	NZ_JAGGMX010000001.1
4639758	GCF_017875715.1_ASM1787571v1_CLST_14	0	sanntis	2729768	2735892	Polyketide	Isolate	GCF_017875715.1_ASM1787571v1	refseq	NZ_JAGGMX010000001.1
4639759	GCF_017875715.1_ASM1787571v1_CLST_15	0	sanntis	3182412	3282859	NRP	Isolate	GCF_017875715.1_ASM1787571v1	refseq	NZ_JAGGMX010000001.1
4639760	GCF_017875715.1_ASM1787571v1_CLST_16	0	sanntis	3784060	3850181	NRP	Isolate	GCF_017875715.1_ASM1787571v1	refseq	NZ_JAGGMX010000001.1
4639761	GCF_017875715.1_ASM1787571v1_CLST_17	0	sanntis	3889944	3904125	Other	Isolate	GCF_017875715.1_ASM1787571v1	refseq	NZ_JAGGMX010000001.1
4639762	GCF_017875715.1_ASM1787571v1_CLST_18	0	sanntis	5203506	5220924	Polyketide	Isolate	GCF_017875715.1_ASM1787571v1	refseq	NZ_JAGGMX010000001.1
4639763	GCF_017875715.1_ASM1787571v1_CLST_19	0	sanntis	5231609	5265145	NRP|Polyketide	Isolate	GCF_017875715.1_ASM1787571v1	refseq	NZ_JAGGMX010000001.1
4639780	GCF_018141105.1_ASM1814110v1_CLST_0	0	sanntis	10074	48361	Other	Isolate	GCF_018141105.1_ASM1814110v1	refseq	NZ_CP054839.1
4639781	GCF_018141105.1_ASM1814110v1_CLST_1	0	sanntis	271935	277434	Terpene	Isolate	GCF_018141105.1_ASM1814110v1	refseq	NZ_CP054839.1
4639782	GCF_018141105.1_ASM1814110v1_CLST_2	0	sanntis	540895	556500	Other	Isolate	GCF_018141105.1_ASM1814110v1	refseq	NZ_CP054839.1
4639783	GCF_018141105.1_ASM1814110v1_CLST_3	0	sanntis	792236	854483	Polyketide|Saccharide	Isolate	GCF_018141105.1_ASM1814110v1	refseq	NZ_CP054839.1
4639784	GCF_018141105.1_ASM1814110v1_CLST_4	0	sanntis	1220577	1248561	Terpene	Isolate	GCF_018141105.1_ASM1814110v1	refseq	NZ_CP054839.1
4639785	GCF_018141105.1_ASM1814110v1_CLST_5	0	sanntis	1297572	1342967	Polyketide|Saccharide	Isolate	GCF_018141105.1_ASM1814110v1	refseq	NZ_CP054839.1
4639786	GCF_018141105.1_ASM1814110v1_CLST_6	0	sanntis	1394439	1412949	NRP	Isolate	GCF_018141105.1_ASM1814110v1	refseq	NZ_CP054839.1
4639787	GCF_018141105.1_ASM1814110v1_CLST_7	0	sanntis	1586415	1599000	Saccharide	Isolate	GCF_018141105.1_ASM1814110v1	refseq	NZ_CP054839.1
4639788	GCF_018141105.1_ASM1814110v1_CLST_8	0	sanntis	2146585	2158692	Polyketide	Isolate	GCF_018141105.1_ASM1814110v1	refseq	NZ_CP054839.1
4639789	GCF_018141105.1_ASM1814110v1_CLST_9	0	sanntis	2655965	2688638	Polyketide	Isolate	GCF_018141105.1_ASM1814110v1	refseq	NZ_CP054839.1
4639790	GCF_018141105.1_ASM1814110v1_CLST_10	0	sanntis	3090067	3122636	Polyketide	Isolate	GCF_018141105.1_ASM1814110v1	refseq	NZ_CP054839.1
4639791	GCF_018141105.1_ASM1814110v1_CLST_11	0	sanntis	3170948	3352192	Polyketide	Isolate	GCF_018141105.1_ASM1814110v1	refseq	NZ_CP054839.1
4639792	GCF_018141105.1_ASM1814110v1_CLST_12	0	sanntis	3624626	3642300	Other	Isolate	GCF_018141105.1_ASM1814110v1	refseq	NZ_CP054839.1
4639793	GCF_018141105.1_ASM1814110v1_CLST_13	0	sanntis	3715027	3739701	Polyketide	Isolate	GCF_018141105.1_ASM1814110v1	refseq	NZ_CP054839.1
4639794	GCF_018141105.1_ASM1814110v1_CLST_14	0	sanntis	3774708	3802575	Terpene	Isolate	GCF_018141105.1_ASM1814110v1	refseq	NZ_CP054839.1
4639795	GCF_018141105.1_ASM1814110v1_CLST_15	0	sanntis	3814703	3876356	NRP|Polyketide	Isolate	GCF_018141105.1_ASM1814110v1	refseq	NZ_CP054839.1
4639796	GCF_018141105.1_ASM1814110v1_CLST_16	0	sanntis	3891129	3922379	Polyketide	Isolate	GCF_018141105.1_ASM1814110v1	refseq	NZ_CP054839.1
4639797	GCF_018141105.1_ASM1814110v1_CLST_17	0	sanntis	3990671	4103260	Polyketide	Isolate	GCF_018141105.1_ASM1814110v1	refseq	NZ_CP054839.1
4639798	GCF_018141105.1_ASM1814110v1_CLST_18	0	sanntis	4237285	4249460	Terpene	Isolate	GCF_018141105.1_ASM1814110v1	refseq	NZ_CP054839.1
4639799	GCF_018141105.1_ASM1814110v1_CLST_19	0	sanntis	4375583	4400414	NRP	Isolate	GCF_018141105.1_ASM1814110v1	refseq	NZ_CP054839.1
4639800	GCF_018141105.1_ASM1814110v1_CLST_20	0	sanntis	4699475	4710611	RiPP	Isolate	GCF_018141105.1_ASM1814110v1	refseq	NZ_CP054839.1
4639801	GCF_018141105.1_ASM1814110v1_CLST_21	0	sanntis	4715949	4725704	Other	Isolate	GCF_018141105.1_ASM1814110v1	refseq	NZ_CP054839.1
4639802	GCF_018141105.1_ASM1814110v1_CLST_22	0	sanntis	4782290	4790829	Other	Isolate	GCF_018141105.1_ASM1814110v1	refseq	NZ_CP054839.1
4639803	GCF_018141105.1_ASM1814110v1_CLST_23	0	sanntis	4824064	4833639	Polyketide	Isolate	GCF_018141105.1_ASM1814110v1	refseq	NZ_CP054839.1
4639804	GCF_018141105.1_ASM1814110v1_CLST_24	0	sanntis	4997764	5012429	Terpene	Isolate	GCF_018141105.1_ASM1814110v1	refseq	NZ_CP054839.1
4639805	GCF_018141105.1_ASM1814110v1_CLST_25	0	sanntis	5048950	5078143	NRP	Isolate	GCF_018141105.1_ASM1814110v1	refseq	NZ_CP054839.1
4639806	GCF_018141105.1_ASM1814110v1_CLST_26	0	sanntis	5088615	5109315	Terpene	Isolate	GCF_018141105.1_ASM1814110v1	refseq	NZ_CP054839.1
4639807	GCF_018141105.1_ASM1814110v1_CLST_27	0	sanntis	5260247	5343353	NRP	Isolate	GCF_018141105.1_ASM1814110v1	refseq	NZ_CP054839.1
4639808	GCF_018141105.1_ASM1814110v1_CLST_28	0	sanntis	5462977	5534071	Polyketide	Isolate	GCF_018141105.1_ASM1814110v1	refseq	NZ_CP054839.1
4639809	GCF_018141105.1_ASM1814110v1_CLST_29	0	sanntis	5584619	5625553	Polyketide	Isolate	GCF_018141105.1_ASM1814110v1	refseq	NZ_CP054839.1
4639810	GCF_018141105.1_ASM1814110v1_CLST_30	0	sanntis	5677382	5710521	Saccharide|Terpene	Isolate	GCF_018141105.1_ASM1814110v1	refseq	NZ_CP054839.1
4639811	GCF_018141105.1_ASM1814110v1_CLST_31	0	sanntis	6253941	6260190	Terpene	Isolate	GCF_018141105.1_ASM1814110v1	refseq	NZ_CP054839.1
4639812	GCF_018141105.1_ASM1814110v1_CLST_32	0	sanntis	6505317	6513013	Terpene	Isolate	GCF_018141105.1_ASM1814110v1	refseq	NZ_CP054839.1
4639813	GCF_018141105.1_ASM1814110v1_CLST_33	0	sanntis	6680231	6693141	Polyketide	Isolate	GCF_018141105.1_ASM1814110v1	refseq	NZ_CP054839.1
4639814	GCF_018141105.1_ASM1814110v1_CLST_34	0	sanntis	7262463	7280385	Saccharide	Isolate	GCF_018141105.1_ASM1814110v1	refseq	NZ_CP054839.1
4639815	GCF_018141105.1_ASM1814110v1_CLST_35	0	sanntis	8061726	8075556	NRP	Isolate	GCF_018141105.1_ASM1814110v1	refseq	NZ_CP054839.1
4639852	GCF_018283555.1_ASM1828355v1_CLST_0	0	sanntis	84774	146276	NRP	Isolate	GCF_018283555.1_ASM1828355v1	refseq	NZ_JAGVVT010000003.1
4639853	GCF_018283555.1_ASM1828355v1_CLST_1	0	sanntis	175098	207897	NRP	Isolate	GCF_018283555.1_ASM1828355v1	refseq	NZ_JAGVVT010000003.1
4639854	GCF_018283555.1_ASM1828355v1_CLST_2	0	sanntis	305079	310929	Terpene	Isolate	GCF_018283555.1_ASM1828355v1	refseq	NZ_JAGVVT010000003.1
4639855	GCF_018283555.1_ASM1828355v1_CLST_3	0	sanntis	402496	412563	Polyketide	Isolate	GCF_018283555.1_ASM1828355v1	refseq	NZ_JAGVVT010000003.1
4639856	GCF_018283555.1_ASM1828355v1_CLST_4	0	sanntis	519354	529944	Other	Isolate	GCF_018283555.1_ASM1828355v1	refseq	NZ_JAGVVT010000003.1
4639857	GCF_018283555.1_ASM1828355v1_CLST_5	0	sanntis	585216	588322	RiPP	Isolate	GCF_018283555.1_ASM1828355v1	refseq	NZ_JAGVVT010000003.1
4639858	GCF_018283555.1_ASM1828355v1_CLST_6	0	sanntis	638134	653810	Other	Isolate	GCF_018283555.1_ASM1828355v1	refseq	NZ_JAGVVT010000003.1
4639864	GCF_018283555.1_ASM1828355v1_CLST_12	0	sanntis	235455	238520	RiPP	Isolate	GCF_018283555.1_ASM1828355v1	refseq	NZ_JAGVVT010000008.1
4639867	GCF_018283555.1_ASM1828355v1_CLST_15	0	sanntis	141884	181915	NRP	Isolate	GCF_018283555.1_ASM1828355v1	refseq	NZ_JAGVVT010000007.1
4639869	GCF_018283555.1_ASM1828355v1_CLST_17	0	sanntis	140932	186798	NRP	Isolate	GCF_018283555.1_ASM1828355v1	refseq	NZ_JAGVVT010000001.1
4639870	GCF_018283555.1_ASM1828355v1_CLST_18	0	sanntis	238894	260121	NRP	Isolate	GCF_018283555.1_ASM1828355v1	refseq	NZ_JAGVVT010000001.1
4639871	GCF_018283555.1_ASM1828355v1_CLST_19	0	sanntis	591322	618170	NRP	Isolate	GCF_018283555.1_ASM1828355v1	refseq	NZ_JAGVVT010000001.1
4639872	GCF_018283555.1_ASM1828355v1_CLST_20	0	sanntis	916244	925945	NRP	Isolate	GCF_018283555.1_ASM1828355v1	refseq	NZ_JAGVVT010000001.1
4639873	GCF_018283555.1_ASM1828355v1_CLST_21	0	sanntis	1072976	1084433	NRP	Isolate	GCF_018283555.1_ASM1828355v1	refseq	NZ_JAGVVT010000001.1
4639879	GCF_018283555.1_ASM1828355v1_CLST_27	0	sanntis	53660	76540	NRP|Polyketide	Isolate	GCF_018283555.1_ASM1828355v1	refseq	NZ_JAGVVT010000009.1
4639880	GCF_018283555.1_ASM1828355v1_CLST_28	0	sanntis	20992	41149	NRP|Polyketide	Isolate	GCF_018283555.1_ASM1828355v1	refseq	NZ_JAGVVT010000016.1
4639881	GCF_018283555.1_ASM1828355v1_CLST_29	1	sanntis	63726	73952	Polyketide	Isolate	GCF_018283555.1_ASM1828355v1	refseq	NZ_JAGVVT010000016.1
4639883	GCF_018283555.1_ASM1828355v1_CLST_31	0	sanntis	63721	68532	Terpene	Isolate	GCF_018283555.1_ASM1828355v1	refseq	NZ_JAGVVT010000017.1
4639884	GCF_018283555.1_ASM1828355v1_CLST_32	0	sanntis	19578	30720	Polyketide	Isolate	GCF_018283555.1_ASM1828355v1	refseq	NZ_JAGVVT010000002.1
4639885	GCF_018283555.1_ASM1828355v1_CLST_33	0	sanntis	53647	68609	RiPP	Isolate	GCF_018283555.1_ASM1828355v1	refseq	NZ_JAGVVT010000002.1
4639887	GCF_018283555.1_ASM1828355v1_CLST_35	0	sanntis	60606	89535	RiPP	Isolate	GCF_018283555.1_ASM1828355v1	refseq	NZ_JAGVVT010000011.1
4639889	GCF_018283555.1_ASM1828355v1_CLST_37	0	sanntis	10987	19653	NRP	Isolate	GCF_018283555.1_ASM1828355v1	refseq	NZ_JAGVVT010000005.1
4639890	GCF_018283555.1_ASM1828355v1_CLST_38	0	sanntis	236381	259073	Polyketide	Isolate	GCF_018283555.1_ASM1828355v1	refseq	NZ_JAGVVT010000005.1
4639891	GCF_018283555.1_ASM1828355v1_CLST_39	0	sanntis	291531	329210	NRP|Polyketide	Isolate	GCF_018283555.1_ASM1828355v1	refseq	NZ_JAGVVT010000005.1
4639892	GCF_018283555.1_ASM1828355v1_CLST_40	0	sanntis	362163	429689	NRP	Isolate	GCF_018283555.1_ASM1828355v1	refseq	NZ_JAGVVT010000005.1
4639895	GCF_018283555.1_ASM1828355v1_CLST_43	10	sanntis	2	17484	NRP	Isolate	GCF_018283555.1_ASM1828355v1	refseq	NZ_JAGVVT010000004.1
4639896	GCF_018283555.1_ASM1828355v1_CLST_44	0	sanntis	541407	579551	Other	Isolate	GCF_018283555.1_ASM1828355v1	refseq	NZ_JAGVVT010000004.1
4639899	GCF_018283555.1_ASM1828355v1_CLST_47	11	sanntis	3	32615	NRP	Isolate	GCF_018283555.1_ASM1828355v1	refseq	NZ_JAGVVT010000021.1
4639901	GCF_018587985.1_ASM1858798v1_CLST_0	10	sanntis	3	13817	NRP	Isolate	GCF_018587985.1_ASM1858798v1	refseq	NZ_JAGYWG010000002.1
4639902	GCF_018587985.1_ASM1858798v1_CLST_1	0	sanntis	256898	267844	NRP	Isolate	GCF_018587985.1_ASM1858798v1	refseq	NZ_JAGYWG010000002.1
4639903	GCF_018587985.1_ASM1858798v1_CLST_2	0	sanntis	425209	432885	NRP	Isolate	GCF_018587985.1_ASM1858798v1	refseq	NZ_JAGYWG010000002.1
4639904	GCF_018587985.1_ASM1858798v1_CLST_3	0	sanntis	731788	758644	NRP	Isolate	GCF_018587985.1_ASM1858798v1	refseq	NZ_JAGYWG010000002.1
4639905	GCF_018587985.1_ASM1858798v1_CLST_4	0	sanntis	987595	989842	Polyketide	Isolate	GCF_018587985.1_ASM1858798v1	refseq	NZ_JAGYWG010000002.1
4639906	GCF_018587985.1_ASM1858798v1_CLST_5	0	sanntis	1084207	1105466	NRP	Isolate	GCF_018587985.1_ASM1858798v1	refseq	NZ_JAGYWG010000002.1
4639907	GCF_018587985.1_ASM1858798v1_CLST_6	0	sanntis	1157588	1203445	NRP	Isolate	GCF_018587985.1_ASM1858798v1	refseq	NZ_JAGYWG010000002.1
4639913	GCF_018587985.1_ASM1858798v1_CLST_12	0	sanntis	128971	156071	NRP|Polyketide	Isolate	GCF_018587985.1_ASM1858798v1	refseq	NZ_JAGYWG010000005.1
4639914	GCF_018587985.1_ASM1858798v1_CLST_13	0	sanntis	333335	353016	NRP|Polyketide	Isolate	GCF_018587985.1_ASM1858798v1	refseq	NZ_JAGYWG010000005.1
4639917	GCF_018587985.1_ASM1858798v1_CLST_16	0	sanntis	487304	526961	Other	Isolate	GCF_018587985.1_ASM1858798v1	refseq	NZ_JAGYWG010000003.1
4639918	GCF_018587985.1_ASM1858798v1_CLST_17	0	sanntis	846610	910592	NRP	Isolate	GCF_018587985.1_ASM1858798v1	refseq	NZ_JAGYWG010000003.1
4639919	GCF_018587985.1_ASM1858798v1_CLST_18	0	sanntis	945117	983533	Polyketide	Isolate	GCF_018587985.1_ASM1858798v1	refseq	NZ_JAGYWG010000003.1
4639920	GCF_018587985.1_ASM1858798v1_CLST_19	0	sanntis	1011353	1042060	Polyketide	Isolate	GCF_018587985.1_ASM1858798v1	refseq	NZ_JAGYWG010000003.1
4639921	GCF_018587985.1_ASM1858798v1_CLST_20	0	sanntis	1259759	1266941	NRP	Isolate	GCF_018587985.1_ASM1858798v1	refseq	NZ_JAGYWG010000003.1
4639925	GCF_018587985.1_ASM1858798v1_CLST_24	1	sanntis	84834	127269	NRP	Isolate	GCF_018587985.1_ASM1858798v1	refseq	NZ_JAGYWG010000009.1
4639927	GCF_018587985.1_ASM1858798v1_CLST_26	10	sanntis	1	28814	NRP	Isolate	GCF_018587985.1_ASM1858798v1	refseq	NZ_JAGYWG010000012.1
4639929	GCF_018587985.1_ASM1858798v1_CLST_28	0	sanntis	69381	98095	NRP	Isolate	GCF_018587985.1_ASM1858798v1	refseq	NZ_JAGYWG010000006.1
4639932	GCF_018587985.1_ASM1858798v1_CLST_31	11	sanntis	2	23077	NRP	Isolate	GCF_018587985.1_ASM1858798v1	refseq	NZ_JAGYWG010000014.1
4639935	GCF_018587985.1_ASM1858798v1_CLST_34	0	sanntis	28774	39916	Polyketide	Isolate	GCF_018587985.1_ASM1858798v1	refseq	NZ_JAGYWG010000011.1
4639936	GCF_018587985.1_ASM1858798v1_CLST_35	0	sanntis	62809	77771	RiPP	Isolate	GCF_018587985.1_ASM1858798v1	refseq	NZ_JAGYWG010000011.1
4639937	GCF_018587985.1_ASM1858798v1_CLST_36	0	sanntis	25360	41130	Other	Isolate	GCF_018587985.1_ASM1858798v1	refseq	NZ_JAGYWG010000004.1
4639938	GCF_018587985.1_ASM1858798v1_CLST_37	0	sanntis	140468	152518	Other	Isolate	GCF_018587985.1_ASM1858798v1	refseq	NZ_JAGYWG010000004.1
4639939	GCF_018587985.1_ASM1858798v1_CLST_38	0	sanntis	254018	265249	Polyketide	Isolate	GCF_018587985.1_ASM1858798v1	refseq	NZ_JAGYWG010000004.1
4639940	GCF_018587985.1_ASM1858798v1_CLST_39	0	sanntis	357326	362691	Terpene	Isolate	GCF_018587985.1_ASM1858798v1	refseq	NZ_JAGYWG010000004.1
4639941	GCF_018587985.1_ASM1858798v1_CLST_40	0	sanntis	459849	485347	NRP	Isolate	GCF_018587985.1_ASM1858798v1	refseq	NZ_JAGYWG010000004.1
4639942	GCF_018587985.1_ASM1858798v1_CLST_41	1	sanntis	512474	560753	NRP	Isolate	GCF_018587985.1_ASM1858798v1	refseq	NZ_JAGYWG010000004.1
4639946	GCF_018587985.1_ASM1858798v1_CLST_45	0	sanntis	167858	190377	Saccharide	Isolate	GCF_018587985.1_ASM1858798v1	refseq	NZ_JAGYWG010000001.1
4639947	GCF_018587985.1_ASM1858798v1_CLST_46	0	sanntis	847905	856359	NRP	Isolate	GCF_018587985.1_ASM1858798v1	refseq	NZ_JAGYWG010000001.1
4639948	GCF_018587985.1_ASM1858798v1_CLST_47	0	sanntis	917289	934218	NRP|Polyketide	Isolate	GCF_018587985.1_ASM1858798v1	refseq	NZ_JAGYWG010000001.1
4639952	GCF_018615075.1_ASM1861507v1_CLST_0	0	sanntis	44144	59839	Other	Isolate	GCF_018615075.1_ASM1861507v1	refseq	NZ_JAGGNL010000012.1
4639953	GCF_018615075.1_ASM1861507v1_CLST_1	10	sanntis	2	12036	Polyketide	Isolate	GCF_018615075.1_ASM1861507v1	refseq	NZ_JAGGNL010000016.1
4639954	GCF_018615075.1_ASM1861507v1_CLST_2	0	sanntis	139736	145464	Terpene	Isolate	GCF_018615075.1_ASM1861507v1	refseq	NZ_JAGGNL010000016.1
4639956	GCF_018615075.1_ASM1861507v1_CLST_4	0	sanntis	79013	109690	NRP|Saccharide	Isolate	GCF_018615075.1_ASM1861507v1	refseq	NZ_JAGGNL010000015.1
4639957	GCF_018615075.1_ASM1861507v1_CLST_5	0	sanntis	201571	228301	NRP|Polyketide	Isolate	GCF_018615075.1_ASM1861507v1	refseq	NZ_JAGGNL010000015.1
4639958	GCF_018615075.1_ASM1861507v1_CLST_6	0	sanntis	247065	269115	Saccharide	Isolate	GCF_018615075.1_ASM1861507v1	refseq	NZ_JAGGNL010000015.1
4639959	GCF_018615075.1_ASM1861507v1_CLST_7	0	sanntis	362315	394559	Polyketide|Saccharide	Isolate	GCF_018615075.1_ASM1861507v1	refseq	NZ_JAGGNL010000015.1
4639963	GCF_018615075.1_ASM1861507v1_CLST_11	0	sanntis	6383	89164	NRP|Polyketide	Isolate	GCF_018615075.1_ASM1861507v1	refseq	NZ_JAGGNL010000001.1
4639965	GCF_018615075.1_ASM1861507v1_CLST_13	1	sanntis	15182	36918	Terpene	Isolate	GCF_018615075.1_ASM1861507v1	refseq	NZ_JAGGNL010000027.1
4639966	GCF_018615075.1_ASM1861507v1_CLST_14	0	sanntis	256758	267710	NRP	Isolate	GCF_018615075.1_ASM1861507v1	refseq	NZ_JAGGNL010000011.1
4639967	GCF_018615075.1_ASM1861507v1_CLST_15	0	sanntis	413896	425535	NRP	Isolate	GCF_018615075.1_ASM1861507v1	refseq	NZ_JAGGNL010000011.1
4639968	GCF_018615075.1_ASM1861507v1_CLST_16	0	sanntis	717646	742290	NRP	Isolate	GCF_018615075.1_ASM1861507v1	refseq	NZ_JAGGNL010000011.1
4639969	GCF_018615075.1_ASM1861507v1_CLST_17	0	sanntis	971137	973373	Polyketide	Isolate	GCF_018615075.1_ASM1861507v1	refseq	NZ_JAGGNL010000011.1
4639970	GCF_018615075.1_ASM1861507v1_CLST_18	0	sanntis	1064042	1085249	NRP	Isolate	GCF_018615075.1_ASM1861507v1	refseq	NZ_JAGGNL010000011.1
4639971	GCF_018615075.1_ASM1861507v1_CLST_19	0	sanntis	1140678	1183072	NRP	Isolate	GCF_018615075.1_ASM1861507v1	refseq	NZ_JAGGNL010000011.1
4639976	GCF_018615075.1_ASM1861507v1_CLST_24	10	sanntis	2	32492	NRP	Isolate	GCF_018615075.1_ASM1861507v1	refseq	NZ_JAGGNL010000022.1
4639977	GCF_018615075.1_ASM1861507v1_CLST_25	1	sanntis	64580	102723	Polyketide	Isolate	GCF_018615075.1_ASM1861507v1	refseq	NZ_JAGGNL010000022.1
4639981	GCF_018615075.1_ASM1861507v1_CLST_29	0	sanntis	29519	61688	Polyketide	Isolate	GCF_018615075.1_ASM1861507v1	refseq	NZ_JAGGNL010000014.1
4639982	GCF_018615075.1_ASM1861507v1_CLST_30	0	sanntis	96132	135451	NRP	Isolate	GCF_018615075.1_ASM1861507v1	refseq	NZ_JAGGNL010000014.1
4639983	GCF_018615075.1_ASM1861507v1_CLST_31	0	sanntis	168439	235728	NRP	Isolate	GCF_018615075.1_ASM1861507v1	refseq	NZ_JAGGNL010000014.1
4639986	GCF_018615075.1_ASM1861507v1_CLST_34	11	sanntis	3	27800	NRP	Isolate	GCF_018615075.1_ASM1861507v1	refseq	NZ_JAGGNL010000028.1
4639988	GCF_018615075.1_ASM1861507v1_CLST_36	0	sanntis	159976	177123	Other	Isolate	GCF_018615075.1_ASM1861507v1	refseq	NZ_JAGGNL010000018.1
4639989	GCF_018615075.1_ASM1861507v1_CLST_37	10	sanntis	3	41662	NRP	Isolate	GCF_018615075.1_ASM1861507v1	refseq	NZ_JAGGNL010000029.1
4639992	GCF_018615075.1_ASM1861507v1_CLST_40	0	sanntis	105889	149025	Other	Isolate	GCF_018615075.1_ASM1861507v1	refseq	NZ_JAGGNL010000006.1
4639993	GCF_018615075.1_ASM1861507v1_CLST_41	0	sanntis	196312	210875	Terpene	Isolate	GCF_018615075.1_ASM1861507v1	refseq	NZ_JAGGNL010000006.1
4639994	GCF_018615075.1_ASM1861507v1_CLST_42	0	sanntis	261326	265122	RiPP	Isolate	GCF_018615075.1_ASM1861507v1	refseq	NZ_JAGGNL010000006.1
4639995	GCF_018615075.1_ASM1861507v1_CLST_43	1	sanntis	667025	684381	NRP	Isolate	GCF_018615075.1_ASM1861507v1	refseq	NZ_JAGGNL010000006.1
4639998	GCF_018615075.1_ASM1861507v1_CLST_46	0	sanntis	55321	70850	Other	Isolate	GCF_018615075.1_ASM1861507v1	refseq	NZ_JAGGNL010000005.1
4640003	GCF_018615075.1_ASM1861507v1_CLST_51	0	sanntis	60294	67476	NRP	Isolate	GCF_018615075.1_ASM1861507v1	refseq	NZ_JAGGNL010000013.1
4640005	GCF_019375995.1_ASM1937599v1_CLST_0	0	sanntis	40875	105685	NRP|Saccharide	Isolate	GCF_019375995.1_ASM1937599v1	refseq	NZ_JAHXBW010000005.1
4640008	GCF_019375995.1_ASM1937599v1_CLST_3	0	sanntis	36174	75751	NRP	Isolate	GCF_019375995.1_ASM1937599v1	refseq	NZ_JAHXBW010000018.1
4640010	GCF_019375995.1_ASM1937599v1_CLST_5	0	sanntis	29357	31575	Terpene	Isolate	GCF_019375995.1_ASM1937599v1	refseq	NZ_JAHXBW010000010.1
4640011	GCF_019375995.1_ASM1937599v1_CLST_6	0	sanntis	65482	76164	RiPP	Isolate	GCF_019375995.1_ASM1937599v1	refseq	NZ_JAHXBW010000002.1
4640012	GCF_019375995.1_ASM1937599v1_CLST_7	0	sanntis	459135	470496	NRP	Isolate	GCF_019375995.1_ASM1937599v1	refseq	NZ_JAHXBW010000002.1
4640013	GCF_019375995.1_ASM1937599v1_CLST_8	0	sanntis	5803	14145	Terpene	Isolate	GCF_019375995.1_ASM1937599v1	refseq	NZ_JAHXBW010000022.1
4640014	GCF_019375995.1_ASM1937599v1_CLST_9	0	sanntis	57574	68379	NRP	Isolate	GCF_019375995.1_ASM1937599v1	refseq	NZ_JAHXBW010000012.1
4640016	GCF_019375995.1_ASM1937599v1_CLST_11	0	sanntis	125540	166087	NRP	Isolate	GCF_019375995.1_ASM1937599v1	refseq	NZ_JAHXBW010000006.1
4640020	GCF_019375995.1_ASM1937599v1_CLST_15	0	sanntis	62195	124794	NRP	Isolate	GCF_019375995.1_ASM1937599v1	refseq	NZ_JAHXBW010000011.1
4640022	GCF_019375995.1_ASM1937599v1_CLST_17	0	sanntis	156472	215767	NRP	Isolate	GCF_019375995.1_ASM1937599v1	refseq	NZ_JAHXBW010000008.1
4640024	GCF_019375995.1_ASM1937599v1_CLST_19	0	sanntis	22190	44449	NRP	Isolate	GCF_019375995.1_ASM1937599v1	refseq	NZ_JAHXBW010000004.1
4640025	GCF_019375995.1_ASM1937599v1_CLST_20	0	sanntis	197726	219486	Polyketide	Isolate	GCF_019375995.1_ASM1937599v1	refseq	NZ_JAHXBW010000004.1
4640026	GCF_019375995.1_ASM1937599v1_CLST_21	0	sanntis	275606	296329	NRP|Polyketide	Isolate	GCF_019375995.1_ASM1937599v1	refseq	NZ_JAHXBW010000004.1
4640029	GCF_019375995.1_ASM1937599v1_CLST_24	0	sanntis	23744	69172	Polyketide	Isolate	GCF_019375995.1_ASM1937599v1	refseq	NZ_JAHXBW010000009.1
4640030	GCF_019375995.1_ASM1937599v1_CLST_25	0	sanntis	177906	183467	Other	Isolate	GCF_019375995.1_ASM1937599v1	refseq	NZ_JAHXBW010000009.1
4640032	GCF_019375995.1_ASM1937599v1_CLST_27	0	sanntis	7871	32896	Polyketide	Isolate	GCF_019375995.1_ASM1937599v1	refseq	NZ_JAHXBW010000007.1
4640033	GCF_019375995.1_ASM1937599v1_CLST_28	0	sanntis	132757	146933	Terpene	Isolate	GCF_019375995.1_ASM1937599v1	refseq	NZ_JAHXBW010000007.1
4640037	GCF_019581175.1_ASM1958117v1_CLST_0	0	sanntis	19958	102376	Polyketide	Isolate	GCF_019581175.1_ASM1958117v1	refseq	NZ_CP079862.1
4640038	GCF_019581175.1_ASM1958117v1_CLST_1	0	sanntis	581998	615322	Saccharide	Isolate	GCF_019581175.1_ASM1958117v1	refseq	NZ_CP079862.1
4640039	GCF_019581175.1_ASM1958117v1_CLST_2	0	sanntis	781978	791624	NRP	Isolate	GCF_019581175.1_ASM1958117v1	refseq	NZ_CP079862.1
4640040	GCF_019581175.1_ASM1958117v1_CLST_3	0	sanntis	1012864	1063739	Polyketide	Isolate	GCF_019581175.1_ASM1958117v1	refseq	NZ_CP079862.1
4640041	GCF_019581175.1_ASM1958117v1_CLST_4	0	sanntis	1158165	1221507	Polyketide	Isolate	GCF_019581175.1_ASM1958117v1	refseq	NZ_CP079862.1
4640042	GCF_019581175.1_ASM1958117v1_CLST_5	0	sanntis	1259437	1300004	Terpene	Isolate	GCF_019581175.1_ASM1958117v1	refseq	NZ_CP079862.1
4640043	GCF_019581175.1_ASM1958117v1_CLST_6	0	sanntis	1448740	1470666	Polyketide	Isolate	GCF_019581175.1_ASM1958117v1	refseq	NZ_CP079862.1
4640044	GCF_019581175.1_ASM1958117v1_CLST_7	0	sanntis	2454017	2529107	Polyketide	Isolate	GCF_019581175.1_ASM1958117v1	refseq	NZ_CP079862.1
4640045	GCF_019581175.1_ASM1958117v1_CLST_8	0	sanntis	2629583	2688261	NRP|Polyketide	Isolate	GCF_019581175.1_ASM1958117v1	refseq	NZ_CP079862.1
4640046	GCF_019581175.1_ASM1958117v1_CLST_9	0	sanntis	3268696	3297053	RiPP	Isolate	GCF_019581175.1_ASM1958117v1	refseq	NZ_CP079862.1
4640047	GCF_019581175.1_ASM1958117v1_CLST_10	0	sanntis	3331854	3345954	Polyketide|Terpene	Isolate	GCF_019581175.1_ASM1958117v1	refseq	NZ_CP079862.1
4640048	GCF_019581175.1_ASM1958117v1_CLST_11	0	sanntis	3376734	3415875	Terpene	Isolate	GCF_019581175.1_ASM1958117v1	refseq	NZ_CP079862.1
4640049	GCF_019581175.1_ASM1958117v1_CLST_12	0	sanntis	3627094	3663184	Other	Isolate	GCF_019581175.1_ASM1958117v1	refseq	NZ_CP079862.1
4640050	GCF_019581175.1_ASM1958117v1_CLST_13	0	sanntis	4149624	4168677	Other	Isolate	GCF_019581175.1_ASM1958117v1	refseq	NZ_CP079862.1
4640051	GCF_019581175.1_ASM1958117v1_CLST_14	0	sanntis	4934646	4953508	RiPP	Isolate	GCF_019581175.1_ASM1958117v1	refseq	NZ_CP079862.1
4640052	GCF_019581175.1_ASM1958117v1_CLST_15	0	sanntis	5503580	5551490	Polyketide	Isolate	GCF_019581175.1_ASM1958117v1	refseq	NZ_CP079862.1
4640053	GCF_019581175.1_ASM1958117v1_CLST_16	0	sanntis	5893227	5939098	Polyketide	Isolate	GCF_019581175.1_ASM1958117v1	refseq	NZ_CP079862.1
4640054	GCF_019581175.1_ASM1958117v1_CLST_17	0	sanntis	6561974	6617063	Polyketide	Isolate	GCF_019581175.1_ASM1958117v1	refseq	NZ_CP079862.1
4640055	GCF_019581175.1_ASM1958117v1_CLST_18	0	sanntis	6851486	6871422	NRP|Polyketide	Isolate	GCF_019581175.1_ASM1958117v1	refseq	NZ_CP079862.1
4640056	GCF_019581175.1_ASM1958117v1_CLST_19	0	sanntis	6877197	6908029	NRP|Polyketide	Isolate	GCF_019581175.1_ASM1958117v1	refseq	NZ_CP079862.1
4640057	GCF_019581175.1_ASM1958117v1_CLST_20	0	sanntis	6994602	7039080	Terpene	Isolate	GCF_019581175.1_ASM1958117v1	refseq	NZ_CP079862.1
4640058	GCF_019581175.1_ASM1958117v1_CLST_21	0	sanntis	7268493	7299098	NRP	Isolate	GCF_019581175.1_ASM1958117v1	refseq	NZ_CP079862.1
4640059	GCF_019581175.1_ASM1958117v1_CLST_22	0	sanntis	7305522	7423510	NRP|Polyketide	Isolate	GCF_019581175.1_ASM1958117v1	refseq	NZ_CP079862.1
4640060	GCF_019581175.1_ASM1958117v1_CLST_23	0	sanntis	7448354	7541001	Polyketide	Isolate	GCF_019581175.1_ASM1958117v1	refseq	NZ_CP079862.1
4640083	GCF_019834405.1_ASM1983440v1_CLST_0	0	sanntis	12646	31118	Polyketide|Terpene	Isolate	GCF_019834405.1_ASM1983440v1	refseq	NZ_JABBPH010000007.1
4640084	GCF_019834405.1_ASM1983440v1_CLST_1	0	sanntis	855442	881466	NRP	Isolate	GCF_019834405.1_ASM1983440v1	refseq	NZ_JABBPH010000002.1
4640085	GCF_019834405.1_ASM1983440v1_CLST_2	0	sanntis	982589	1014881	NRP|Polyketide	Isolate	GCF_019834405.1_ASM1983440v1	refseq	NZ_JABBPH010000002.1
4640086	GCF_019834405.1_ASM1983440v1_CLST_3	0	sanntis	1131248	1140238	RiPP	Isolate	GCF_019834405.1_ASM1983440v1	refseq	NZ_JABBPH010000002.1
4640087	GCF_019834405.1_ASM1983440v1_CLST_4	0	sanntis	1182930	1213534	NRP|Polyketide	Isolate	GCF_019834405.1_ASM1983440v1	refseq	NZ_JABBPH010000002.1
4640088	GCF_019834405.1_ASM1983440v1_CLST_5	0	sanntis	1374545	1383527	NRP	Isolate	GCF_019834405.1_ASM1983440v1	refseq	NZ_JABBPH010000002.1
4640089	GCF_019834405.1_ASM1983440v1_CLST_6	0	sanntis	1657676	1686177	Polyketide	Isolate	GCF_019834405.1_ASM1983440v1	refseq	NZ_JABBPH010000002.1
4640090	GCF_019834405.1_ASM1983440v1_CLST_7	0	sanntis	1728195	1795685	NRP	Isolate	GCF_019834405.1_ASM1983440v1	refseq	NZ_JABBPH010000002.1
4640100	GCF_019834405.1_ASM1983440v1_CLST_17	0	sanntis	11492	62988	NRP|Polyketide	Isolate	GCF_019834405.1_ASM1983440v1	refseq	NZ_JABBPH010000001.1
4640101	GCF_019834405.1_ASM1983440v1_CLST_18	0	sanntis	216186	239387	Other	Isolate	GCF_019834405.1_ASM1983440v1	refseq	NZ_JABBPH010000001.1
4640102	GCF_019834405.1_ASM1983440v1_CLST_19	0	sanntis	512737	539044	NRP|Polyketide	Isolate	GCF_019834405.1_ASM1983440v1	refseq	NZ_JABBPH010000001.1
4640103	GCF_019834405.1_ASM1983440v1_CLST_20	0	sanntis	1780297	1798628	Other	Isolate	GCF_019834405.1_ASM1983440v1	refseq	NZ_JABBPH010000001.1
4640104	GCF_019834405.1_ASM1983440v1_CLST_21	0	sanntis	1908572	1922292	Other	Isolate	GCF_019834405.1_ASM1983440v1	refseq	NZ_JABBPH010000001.1
4640105	GCF_019834405.1_ASM1983440v1_CLST_22	0	sanntis	2023672	2034918	Polyketide	Isolate	GCF_019834405.1_ASM1983440v1	refseq	NZ_JABBPH010000001.1
4640106	GCF_019834405.1_ASM1983440v1_CLST_23	0	sanntis	2126611	2132356	Terpene	Isolate	GCF_019834405.1_ASM1983440v1	refseq	NZ_JABBPH010000001.1
4640107	GCF_019834405.1_ASM1983440v1_CLST_24	0	sanntis	2229601	2260523	NRP	Isolate	GCF_019834405.1_ASM1983440v1	refseq	NZ_JABBPH010000001.1
4640108	GCF_019834405.1_ASM1983440v1_CLST_25	0	sanntis	2281766	2383821	NRP	Isolate	GCF_019834405.1_ASM1983440v1	refseq	NZ_JABBPH010000001.1
4640109	GCF_019834405.1_ASM1983440v1_CLST_26	0	sanntis	2623506	2669363	NRP	Isolate	GCF_019834405.1_ASM1983440v1	refseq	NZ_JABBPH010000001.1
4640110	GCF_019834405.1_ASM1983440v1_CLST_27	0	sanntis	2721485	2742750	NRP	Isolate	GCF_019834405.1_ASM1983440v1	refseq	NZ_JABBPH010000001.1
4640111	GCF_019834405.1_ASM1983440v1_CLST_28	0	sanntis	3067491	3093879	NRP	Isolate	GCF_019834405.1_ASM1983440v1	refseq	NZ_JABBPH010000001.1
4640112	GCF_019834405.1_ASM1983440v1_CLST_29	0	sanntis	3396843	3415399	NRP	Isolate	GCF_019834405.1_ASM1983440v1	refseq	NZ_JABBPH010000001.1
4640113	GCF_019834405.1_ASM1983440v1_CLST_30	0	sanntis	3701383	3712839	NRP	Isolate	GCF_019834405.1_ASM1983440v1	refseq	NZ_JABBPH010000001.1
4640114	GCF_019834405.1_ASM1983440v1_CLST_31	0	sanntis	3955427	4034058	NRP	Isolate	GCF_019834405.1_ASM1983440v1	refseq	NZ_JABBPH010000001.1
4640115	GCF_019834405.1_ASM1983440v1_CLST_32	0	sanntis	4553311	4593666	Other	Isolate	GCF_019834405.1_ASM1983440v1	refseq	NZ_JABBPH010000001.1
4640127	GCF_020631775.1_ASM2063177v1_CLST_0	0	sanntis	354559	410822	NRP	Isolate	GCF_020631775.1_ASM2063177v1	refseq	NZ_JAHSQN010000005.1
4640129	GCF_020631775.1_ASM2063177v1_CLST_2	0	sanntis	104713	147325	NRP	Isolate	GCF_020631775.1_ASM2063177v1	refseq	NZ_JAHSQN010000001.1
4640130	GCF_020631775.1_ASM2063177v1_CLST_3	0	sanntis	442746	456793	Terpene	Isolate	GCF_020631775.1_ASM2063177v1	refseq	NZ_JAHSQN010000001.1
4640131	GCF_020631775.1_ASM2063177v1_CLST_4	0	sanntis	557475	563986	Polyketide	Isolate	GCF_020631775.1_ASM2063177v1	refseq	NZ_JAHSQN010000001.1
4640132	GCF_020631775.1_ASM2063177v1_CLST_5	0	sanntis	1058300	1149139	NRP	Isolate	GCF_020631775.1_ASM2063177v1	refseq	NZ_JAHSQN010000001.1
4640133	GCF_020631775.1_ASM2063177v1_CLST_6	0	sanntis	1164601	1185967	Polyketide	Isolate	GCF_020631775.1_ASM2063177v1	refseq	NZ_JAHSQN010000001.1
4640138	GCF_020631775.1_ASM2063177v1_CLST_11	0	sanntis	455676	464014	Other	Isolate	GCF_020631775.1_ASM2063177v1	refseq	NZ_JAHSQN010000004.1
4640139	GCF_020631775.1_ASM2063177v1_CLST_12	0	sanntis	596169	611656	Other	Isolate	GCF_020631775.1_ASM2063177v1	refseq	NZ_JAHSQN010000004.1
4640142	GCF_020631775.1_ASM2063177v1_CLST_15	0	sanntis	8099	43794	NRP	Isolate	GCF_020631775.1_ASM2063177v1	refseq	NZ_JAHSQN010000006.1
4640147	GCF_020631775.1_ASM2063177v1_CLST_20	0	sanntis	20880	66319	NRP	Isolate	GCF_020631775.1_ASM2063177v1	refseq	NZ_JAHSQN010000003.1
4640148	GCF_020631775.1_ASM2063177v1_CLST_21	0	sanntis	278319	306601	Polyketide	Isolate	GCF_020631775.1_ASM2063177v1	refseq	NZ_JAHSQN010000003.1
4640149	GCF_020631775.1_ASM2063177v1_CLST_22	0	sanntis	552022	573548	NRP|Polyketide	Isolate	GCF_020631775.1_ASM2063177v1	refseq	NZ_JAHSQN010000003.1
4640150	GCF_020631775.1_ASM2063177v1_CLST_23	0	sanntis	597020	618949	Other	Isolate	GCF_020631775.1_ASM2063177v1	refseq	NZ_JAHSQN010000003.1
4640151	GCF_020631775.1_ASM2063177v1_CLST_24	0	sanntis	662552	674917	Terpene	Isolate	GCF_020631775.1_ASM2063177v1	refseq	NZ_JAHSQN010000003.1
4640157	GCF_020631775.1_ASM2063177v1_CLST_30	0	sanntis	412680	531247	NRP	Isolate	GCF_020631775.1_ASM2063177v1	refseq	NZ_JAHSQN010000002.1
4640158	GCF_020631775.1_ASM2063177v1_CLST_31	0	sanntis	555644	589009	Saccharide	Isolate	GCF_020631775.1_ASM2063177v1	refseq	NZ_JAHSQN010000002.1
4640159	GCF_020631775.1_ASM2063177v1_CLST_32	0	sanntis	610254	626515	Other	Isolate	GCF_020631775.1_ASM2063177v1	refseq	NZ_JAHSQN010000002.1
4640160	GCF_020631775.1_ASM2063177v1_CLST_33	0	sanntis	954178	987686	Other	Isolate	GCF_020631775.1_ASM2063177v1	refseq	NZ_JAHSQN010000002.1
4640162	GCF_020637575.2_ASM2063757v2_CLST_0	0	sanntis	48758	82557	Terpene	Isolate	GCF_020637575.2_ASM2063757v2	refseq	NZ_CP083975.1
4640163	GCF_020637575.2_ASM2063757v2_CLST_1	0	sanntis	487893	493455	Terpene	Isolate	GCF_020637575.2_ASM2063757v2	refseq	NZ_CP083975.1
4640164	GCF_020637575.2_ASM2063757v2_CLST_2	0	sanntis	138045	161228	NRP	Isolate	GCF_020637575.2_ASM2063757v2	refseq	NZ_CP083976.1
4640165	GCF_020637575.2_ASM2063757v2_CLST_3	0	sanntis	105223	119212	Terpene	Isolate	GCF_020637575.2_ASM2063757v2	refseq	NZ_CP083974.1
4640166	GCF_020637575.2_ASM2063757v2_CLST_4	0	sanntis	169197	190993	Other	Isolate	GCF_020637575.2_ASM2063757v2	refseq	NZ_CP083974.1
4640167	GCF_020637575.2_ASM2063757v2_CLST_5	0	sanntis	207690	229771	NRP|Polyketide	Isolate	GCF_020637575.2_ASM2063757v2	refseq	NZ_CP083974.1
4640168	GCF_020637575.2_ASM2063757v2_CLST_6	0	sanntis	478374	512937	Polyketide	Isolate	GCF_020637575.2_ASM2063757v2	refseq	NZ_CP083974.1
4640169	GCF_020637575.2_ASM2063757v2_CLST_7	0	sanntis	832907	876497	NRP	Isolate	GCF_020637575.2_ASM2063757v2	refseq	NZ_CP083974.1
4640170	GCF_020637575.2_ASM2063757v2_CLST_8	0	sanntis	954272	973465	Polyketide	Isolate	GCF_020637575.2_ASM2063757v2	refseq	NZ_CP083974.1
4640171	GCF_020637575.2_ASM2063757v2_CLST_9	0	sanntis	1326412	1382663	NRP	Isolate	GCF_020637575.2_ASM2063757v2	refseq	NZ_CP083974.1
4640172	GCF_020637575.2_ASM2063757v2_CLST_10	0	sanntis	2028646	2046107	Other	Isolate	GCF_020637575.2_ASM2063757v2	refseq	NZ_CP083974.1
4640173	GCF_020637575.2_ASM2063757v2_CLST_11	0	sanntis	2168216	2173620	Other	Isolate	GCF_020637575.2_ASM2063757v2	refseq	NZ_CP083974.1
4640174	GCF_020637575.2_ASM2063757v2_CLST_12	0	sanntis	2618569	2650517	NRP	Isolate	GCF_020637575.2_ASM2063757v2	refseq	NZ_CP083974.1
4640175	GCF_020637575.2_ASM2063757v2_CLST_13	0	sanntis	2977313	2985830	Other	Isolate	GCF_020637575.2_ASM2063757v2	refseq	NZ_CP083974.1
4640176	GCF_020637575.2_ASM2063757v2_CLST_14	0	sanntis	3026397	3068310	NRP	Isolate	GCF_020637575.2_ASM2063757v2	refseq	NZ_CP083974.1
4640177	GCF_020637575.2_ASM2063757v2_CLST_15	0	sanntis	3393355	3407402	Terpene	Isolate	GCF_020637575.2_ASM2063757v2	refseq	NZ_CP083974.1
4640178	GCF_020637575.2_ASM2063757v2_CLST_16	0	sanntis	3480939	3487133	Polyketide	Isolate	GCF_020637575.2_ASM2063757v2	refseq	NZ_CP083974.1
4640179	GCF_020637575.2_ASM2063757v2_CLST_17	0	sanntis	3974855	4101770	NRP|Polyketide	Isolate	GCF_020637575.2_ASM2063757v2	refseq	NZ_CP083974.1
4640180	GCF_020637575.2_ASM2063757v2_CLST_18	0	sanntis	4570567	4667218	NRP	Isolate	GCF_020637575.2_ASM2063757v2	refseq	NZ_CP083974.1
4640181	GCF_020637575.2_ASM2063757v2_CLST_19	0	sanntis	4745830	4779194	Saccharide	Isolate	GCF_020637575.2_ASM2063757v2	refseq	NZ_CP083974.1
4640182	GCF_020637575.2_ASM2063757v2_CLST_20	0	sanntis	4790020	4806281	Other	Isolate	GCF_020637575.2_ASM2063757v2	refseq	NZ_CP083974.1
4640183	GCF_020637575.2_ASM2063757v2_CLST_21	0	sanntis	5129650	5161589	Polyketide	Isolate	GCF_020637575.2_ASM2063757v2	refseq	NZ_CP083974.1
4640199	GCF_021025995.1_ASM2102599v1_CLST_0	0	sanntis	81038	112584	NRP	Isolate	GCF_021025995.1_ASM2102599v1	refseq	NZ_JAJNCM010000012.1
4640201	GCF_021025995.1_ASM2102599v1_CLST_2	0	sanntis	100020	120928	Other	Isolate	GCF_021025995.1_ASM2102599v1	refseq	NZ_JAJNCM010000006.1
4640202	GCF_021025995.1_ASM2102599v1_CLST_3	0	sanntis	170067	175739	Other	Isolate	GCF_021025995.1_ASM2102599v1	refseq	NZ_JAJNCM010000002.1
4640203	GCF_021025995.1_ASM2102599v1_CLST_4	0	sanntis	213804	238691	Other	Isolate	GCF_021025995.1_ASM2102599v1	refseq	NZ_JAJNCM010000002.1
4640204	GCF_021025995.1_ASM2102599v1_CLST_5	0	sanntis	337687	388021	NRP	Isolate	GCF_021025995.1_ASM2102599v1	refseq	NZ_JAJNCM010000002.1
4640207	GCF_021025995.1_ASM2102599v1_CLST_8	0	sanntis	50509	83199	Polyketide	Isolate	GCF_021025995.1_ASM2102599v1	refseq	NZ_JAJNCM010000009.1
4640208	GCF_021025995.1_ASM2102599v1_CLST_9	0	sanntis	88038	97093	NRP	Isolate	GCF_021025995.1_ASM2102599v1	refseq	NZ_JAJNCM010000009.1
4640209	GCF_021025995.1_ASM2102599v1_CLST_10	0	sanntis	136669	160520	Other	Isolate	GCF_021025995.1_ASM2102599v1	refseq	NZ_JAJNCM010000009.1
4640210	GCF_021025995.1_ASM2102599v1_CLST_11	0	sanntis	211051	219344	NRP	Isolate	GCF_021025995.1_ASM2102599v1	refseq	NZ_JAJNCM010000009.1
4640214	GCF_021025995.1_ASM2102599v1_CLST_15	0	sanntis	29672	39934	Terpene	Isolate	GCF_021025995.1_ASM2102599v1	refseq	NZ_JAJNCM010000019.1
4640216	GCF_021025995.1_ASM2102599v1_CLST_17	10	sanntis	231	17649	Polyketide	Isolate	GCF_021025995.1_ASM2102599v1	refseq	NZ_JAJNCM010000021.1
4640217	GCF_021025995.1_ASM2102599v1_CLST_18	0	sanntis	28361	61908	NRP|Polyketide	Isolate	GCF_021025995.1_ASM2102599v1	refseq	NZ_JAJNCM010000021.1
4640219	GCF_021025995.1_ASM2102599v1_CLST_20	0	sanntis	37139	43263	Polyketide	Isolate	GCF_021025995.1_ASM2102599v1	refseq	NZ_JAJNCM010000003.1
4640220	GCF_021025995.1_ASM2102599v1_CLST_21	0	sanntis	33940	39861	Terpene	Isolate	GCF_021025995.1_ASM2102599v1	refseq	NZ_JAJNCM010000024.1
4640221	GCF_021025995.1_ASM2102599v1_CLST_22	10	sanntis	206	25936	Saccharide	Isolate	GCF_021025995.1_ASM2102599v1	refseq	NZ_JAJNCM010000020.1
4640222	GCF_021025995.1_ASM2102599v1_CLST_23	0	sanntis	39559	75919	Polyketide	Isolate	GCF_021025995.1_ASM2102599v1	refseq	NZ_JAJNCM010000020.1
4640223	GCF_021025995.1_ASM2102599v1_CLST_24	10	sanntis	2	33729	NRP	Isolate	GCF_021025995.1_ASM2102599v1	refseq	NZ_JAJNCM010000005.1
4640226	GCF_021025995.1_ASM2102599v1_CLST_27	0	sanntis	300784	306597	Other	Isolate	GCF_021025995.1_ASM2102599v1	refseq	NZ_JAJNCM010000004.1
4640229	GCF_021025995.1_ASM2102599v1_CLST_30	1	sanntis	199106	224411	NRP	Isolate	GCF_021025995.1_ASM2102599v1	refseq	NZ_JAJNCM010000008.1
4640231	GCF_021025995.1_ASM2102599v1_CLST_32	10	sanntis	3	26052	Terpene	Isolate	GCF_021025995.1_ASM2102599v1	refseq	NZ_JAJNCM010000031.1
4640232	GCF_021025995.1_ASM2102599v1_CLST_33	1	sanntis	97306	160756	NRP	Isolate	GCF_021025995.1_ASM2102599v1	refseq	NZ_JAJNCM010000013.1
4640234	GCF_021025995.1_ASM2102599v1_CLST_35	0	sanntis	25169	44668	Polyketide	Isolate	GCF_021025995.1_ASM2102599v1	refseq	NZ_JAJNCM010000007.1
4640235	GCF_021025995.1_ASM2102599v1_CLST_36	0	sanntis	100045	126648	NRP|Polyketide	Isolate	GCF_021025995.1_ASM2102599v1	refseq	NZ_JAJNCM010000007.1
4640236	GCF_021025995.1_ASM2102599v1_CLST_37	0	sanntis	184798	221087	NRP	Isolate	GCF_021025995.1_ASM2102599v1	refseq	NZ_JAJNCM010000007.1
4640240	GCF_021025995.1_ASM2102599v1_CLST_41	0	sanntis	24347	39232	Other	Isolate	GCF_021025995.1_ASM2102599v1	refseq	NZ_JAJNCM010000033.1
4640243	GCF_021026015.1_ASM2102601v1_CLST_1	0	sanntis	303865	312317	Polyketide	Isolate	GCF_021026015.1_ASM2102601v1	refseq	NZ_JAJNCN010000003.1
4640245	GCF_021026015.1_ASM2102601v1_CLST_3	0	sanntis	6361	75809	Terpene	Isolate	GCF_021026015.1_ASM2102601v1	refseq	NZ_JAJNCN010000016.1
4640246	GCF_021026015.1_ASM2102601v1_CLST_4	0	sanntis	51662	64831	Other	Isolate	GCF_021026015.1_ASM2102601v1	refseq	NZ_JAJNCN010000012.1
4640247	GCF_021026015.1_ASM2102601v1_CLST_5	0	sanntis	75399	119092	NRP	Isolate	GCF_021026015.1_ASM2102601v1	refseq	NZ_JAJNCN010000012.1
4640250	GCF_021026015.1_ASM2102601v1_CLST_8	0	sanntis	204956	235663	NRP	Isolate	GCF_021026015.1_ASM2102601v1	refseq	NZ_JAJNCN010000004.1
4640252	GCF_021026015.1_ASM2102601v1_CLST_10	0	sanntis	56275	77837	NRP|Polyketide	Isolate	GCF_021026015.1_ASM2102601v1	refseq	NZ_JAJNCN010000006.1
4640253	GCF_021026015.1_ASM2102601v1_CLST_11	0	sanntis	133428	151714	Polyketide	Isolate	GCF_021026015.1_ASM2102601v1	refseq	NZ_JAJNCN010000006.1
4640256	GCF_021026015.1_ASM2102601v1_CLST_14	0	sanntis	7642	49929	NRP	Isolate	GCF_021026015.1_ASM2102601v1	refseq	NZ_JAJNCN010000001.1
4640257	GCF_021026015.1_ASM2102601v1_CLST_15	0	sanntis	473019	481324	Other	Isolate	GCF_021026015.1_ASM2102601v1	refseq	NZ_JAJNCN010000001.1
4640258	GCF_021026015.1_ASM2102601v1_CLST_16	0	sanntis	590289	605807	Other	Isolate	GCF_021026015.1_ASM2102601v1	refseq	NZ_JAJNCN010000001.1
4640262	GCF_021026015.1_ASM2102601v1_CLST_20	10	sanntis	132	9908	NRP	Isolate	GCF_021026015.1_ASM2102601v1	refseq	NZ_JAJNCN010000007.1
4640263	GCF_021026015.1_ASM2102601v1_CLST_21	0	sanntis	155027	223438	Terpene	Isolate	GCF_021026015.1_ASM2102601v1	refseq	NZ_JAJNCN010000007.1
4640264	GCF_021026015.1_ASM2102601v1_CLST_22	0	sanntis	230239	272695	NRP	Isolate	GCF_021026015.1_ASM2102601v1	refseq	NZ_JAJNCN010000007.1
4640267	GCF_021026015.1_ASM2102601v1_CLST_25	11	sanntis	2	6652	NRP	Isolate	GCF_021026015.1_ASM2102601v1	refseq	NZ_JAJNCN010000050.1
4640269	GCF_021026015.1_ASM2102601v1_CLST_27	0	sanntis	183710	205947	Polyketide	Isolate	GCF_021026015.1_ASM2102601v1	refseq	NZ_JAJNCN010000008.1
4640270	GCF_021026015.1_ASM2102601v1_CLST_28	1	sanntis	325860	358641	NRP	Isolate	GCF_021026015.1_ASM2102601v1	refseq	NZ_JAJNCN010000005.1
4640272	GCF_021026015.1_ASM2102601v1_CLST_30	10	sanntis	3	63133	NRP|Polyketide	Isolate	GCF_021026015.1_ASM2102601v1	refseq	NZ_JAJNCN010000002.1
4640274	GCF_021026015.1_ASM2102601v1_CLST_32	1	sanntis	52097	76749	NRP	Isolate	GCF_021026015.1_ASM2102601v1	refseq	NZ_JAJNCN010000020.1
4640276	GCF_021026015.1_ASM2102601v1_CLST_34	11	sanntis	2	16504	NRP	Isolate	GCF_021026015.1_ASM2102601v1	refseq	NZ_JAJNCN010000037.1
4640278	GCF_021026015.1_ASM2102601v1_CLST_36	0	sanntis	73146	120982	Polyketide	Isolate	GCF_021026015.1_ASM2102601v1	refseq	NZ_JAJNCN010000009.1
4640279	GCF_021026015.1_ASM2102601v1_CLST_37	0	sanntis	26360	37247	Other	Isolate	GCF_021026015.1_ASM2102601v1	refseq	NZ_JAJNCN010000010.1
4640280	GCF_021026035.1_ASM2102603v1_CLST_0	10	sanntis	3	32784	NRP	Isolate	GCF_021026035.1_ASM2102603v1	refseq	NZ_JAJNCP010000004.1
4640282	GCF_021026035.1_ASM2102603v1_CLST_2	10	sanntis	132	9908	NRP	Isolate	GCF_021026035.1_ASM2102603v1	refseq	NZ_JAJNCP010000008.1
4640283	GCF_021026035.1_ASM2102603v1_CLST_3	0	sanntis	155027	223438	Terpene	Isolate	GCF_021026035.1_ASM2102603v1	refseq	NZ_JAJNCP010000008.1
4640284	GCF_021026035.1_ASM2102603v1_CLST_4	0	sanntis	230239	272695	NRP	Isolate	GCF_021026035.1_ASM2102603v1	refseq	NZ_JAJNCP010000008.1
4640288	GCF_021026035.1_ASM2102603v1_CLST_8	1	sanntis	52097	76749	NRP	Isolate	GCF_021026035.1_ASM2102603v1	refseq	NZ_JAJNCP010000020.1
4640290	GCF_021026035.1_ASM2102603v1_CLST_10	0	sanntis	35086	52579	Other	Isolate	GCF_021026035.1_ASM2102603v1	refseq	NZ_JAJNCP010000001.1
4640291	GCF_021026035.1_ASM2102603v1_CLST_11	0	sanntis	161712	170017	Other	Isolate	GCF_021026035.1_ASM2102603v1	refseq	NZ_JAJNCP010000001.1
4640292	GCF_021026035.1_ASM2102603v1_CLST_12	0	sanntis	594523	635521	NRP	Isolate	GCF_021026035.1_ASM2102603v1	refseq	NZ_JAJNCP010000001.1
4640296	GCF_021026035.1_ASM2102603v1_CLST_16	11	sanntis	2	6652	NRP	Isolate	GCF_021026035.1_ASM2102603v1	refseq	NZ_JAJNCP010000051.1
4640299	GCF_021026035.1_ASM2102603v1_CLST_19	0	sanntis	82496	129031	Polyketide	Isolate	GCF_021026035.1_ASM2102603v1	refseq	NZ_JAJNCP010000006.1
4640300	GCF_021026035.1_ASM2102603v1_CLST_20	0	sanntis	229724	238491	Other	Isolate	GCF_021026035.1_ASM2102603v1	refseq	NZ_JAJNCP010000006.1
4640301	GCF_021026035.1_ASM2102603v1_CLST_21	0	sanntis	51662	64831	Other	Isolate	GCF_021026035.1_ASM2102603v1	refseq	NZ_JAJNCP010000011.1
4640302	GCF_021026035.1_ASM2102603v1_CLST_22	0	sanntis	75399	119092	NRP	Isolate	GCF_021026035.1_ASM2102603v1	refseq	NZ_JAJNCP010000011.1
4640304	GCF_021026035.1_ASM2102603v1_CLST_24	0	sanntis	9870	43185	Saccharide	Isolate	GCF_021026035.1_ASM2102603v1	refseq	NZ_JAJNCP010000012.1
4640305	GCF_021026035.1_ASM2102603v1_CLST_25	0	sanntis	52480	73631	Other	Isolate	GCF_021026035.1_ASM2102603v1	refseq	NZ_JAJNCP010000012.1
4640306	GCF_021026035.1_ASM2102603v1_CLST_26	0	sanntis	154979	164925	Terpene	Isolate	GCF_021026035.1_ASM2102603v1	refseq	NZ_JAJNCP010000007.1
4640307	GCF_021026035.1_ASM2102603v1_CLST_27	0	sanntis	224013	246123	NRP|Polyketide	Isolate	GCF_021026035.1_ASM2102603v1	refseq	NZ_JAJNCP010000007.1
4640310	GCF_021026035.1_ASM2102603v1_CLST_30	0	sanntis	18100	21719	RiPP	Isolate	GCF_021026035.1_ASM2102603v1	refseq	NZ_JAJNCP010000013.1
4640312	GCF_021026035.1_ASM2102603v1_CLST_32	1	sanntis	292961	356091	NRP|Polyketide	Isolate	GCF_021026035.1_ASM2102603v1	refseq	NZ_JAJNCP010000005.1
4640314	GCF_021026035.1_ASM2102603v1_CLST_34	11	sanntis	3	5279	NRP	Isolate	GCF_021026035.1_ASM2102603v1	refseq	NZ_JAJNCP010000052.1
4640316	GCF_021026035.1_ASM2102603v1_CLST_36	0	sanntis	223489	230855	Terpene	Isolate	GCF_021026035.1_ASM2102603v1	refseq	NZ_JAJNCP010000002.1
4640317	GCF_021026035.1_ASM2102603v1_CLST_37	0	sanntis	306783	313874	Polyketide	Isolate	GCF_021026035.1_ASM2102603v1	refseq	NZ_JAJNCP010000002.1
4640319	GCF_021026035.1_ASM2102603v1_CLST_39	0	sanntis	62387	83751	Polyketide	Isolate	GCF_021026035.1_ASM2102603v1	refseq	NZ_JAJNCP010000009.1
4640320	GCF_021026035.1_ASM2102603v1_CLST_40	0	sanntis	149186	181179	NRP	Isolate	GCF_021026035.1_ASM2102603v1	refseq	NZ_JAJNCP010000003.1
4640322	GCF_021026175.1_ASM2102617v1_CLST_0	1	sanntis	455554	460666	Terpene	Isolate	GCF_021026175.1_ASM2102617v1	refseq	NZ_JAJNCO010000005.1
4640323	GCF_021026175.1_ASM2102617v1_CLST_1	0	sanntis	307505	339169	NRP	Isolate	GCF_021026175.1_ASM2102617v1	refseq	NZ_JAJNCO010000006.1
4640325	GCF_021026175.1_ASM2102617v1_CLST_3	10	sanntis	2	32989	NRP	Isolate	GCF_021026175.1_ASM2102617v1	refseq	NZ_JAJNCO010000003.1
4640327	GCF_021026175.1_ASM2102617v1_CLST_5	0	sanntis	188970	215089	Terpene	Isolate	GCF_021026175.1_ASM2102617v1	refseq	NZ_JAJNCO010000004.1
4640328	GCF_021026175.1_ASM2102617v1_CLST_6	0	sanntis	257716	266057	Terpene	Isolate	GCF_021026175.1_ASM2102617v1	refseq	NZ_JAJNCO010000004.1
4640329	GCF_021026175.1_ASM2102617v1_CLST_7	0	sanntis	370214	392016	NRP|Polyketide	Isolate	GCF_021026175.1_ASM2102617v1	refseq	NZ_JAJNCO010000004.1
4640332	GCF_021026175.1_ASM2102617v1_CLST_10	0	sanntis	28634	39757	RiPP	Isolate	GCF_021026175.1_ASM2102617v1	refseq	NZ_JAJNCO010000021.1
4640335	GCF_021026175.1_ASM2102617v1_CLST_13	0	sanntis	448584	457072	Other	Isolate	GCF_021026175.1_ASM2102617v1	refseq	NZ_JAJNCO010000001.1
4640336	GCF_021026175.1_ASM2102617v1_CLST_14	0	sanntis	580439	595922	Other	Isolate	GCF_021026175.1_ASM2102617v1	refseq	NZ_JAJNCO010000001.1
4640339	GCF_021026175.1_ASM2102617v1_CLST_17	1	sanntis	269669	353027	NRP|Polyketide	Isolate	GCF_021026175.1_ASM2102617v1	refseq	NZ_JAJNCO010000007.1
4640341	GCF_021026175.1_ASM2102617v1_CLST_19	0	sanntis	19463	27915	Polyketide	Isolate	GCF_021026175.1_ASM2102617v1	refseq	NZ_JAJNCO010000008.1
4640342	GCF_021026175.1_ASM2102617v1_CLST_20	0	sanntis	96920	110981	Terpene	Isolate	GCF_021026175.1_ASM2102617v1	refseq	NZ_JAJNCO010000008.1
4640344	GCF_021026175.1_ASM2102617v1_CLST_22	0	sanntis	184814	274288	NRP	Isolate	GCF_021026175.1_ASM2102617v1	refseq	NZ_JAJNCO010000009.1
4640346	GCF_021026175.1_ASM2102617v1_CLST_24	0	sanntis	68198	108830	NRP	Isolate	GCF_021026175.1_ASM2102617v1	refseq	NZ_JAJNCO010000011.1
4640348	GCF_021026175.1_ASM2102617v1_CLST_26	0	sanntis	3429	6654	Terpene	Isolate	GCF_021026175.1_ASM2102617v1	refseq	NZ_JAJNCO010000044.1
4640349	GCF_021026175.1_ASM2102617v1_CLST_27	0	sanntis	239729	259562	NRP	Isolate	GCF_021026175.1_ASM2102617v1	refseq	NZ_JAJNCO010000010.1
4640352	GCF_021026175.1_ASM2102617v1_CLST_30	0	sanntis	169884	188051	Terpene	Isolate	GCF_021026175.1_ASM2102617v1	refseq	NZ_JAJNCO010000002.1
4640353	GCF_021026175.1_ASM2102617v1_CLST_31	0	sanntis	267605	313088	NRP	Isolate	GCF_021026175.1_ASM2102617v1	refseq	NZ_JAJNCO010000002.1
4640354	GCF_021026175.1_ASM2102617v1_CLST_32	1	sanntis	528514	549255	Polyketide	Isolate	GCF_021026175.1_ASM2102617v1	refseq	NZ_JAJNCO010000002.1
4640357	GCF_021497645.1_ASM2149764v1_CLST_0	1	sanntis	102970	131788	Terpene	Isolate	GCF_021497645.1_ASM2149764v1	refseq	NZ_CP032404.1
4640358	GCF_021497645.1_ASM2149764v1_CLST_1	0	sanntis	105797	139180	NRP	Isolate	GCF_021497645.1_ASM2149764v1	refseq	NZ_CP032403.1
4640359	GCF_021497645.1_ASM2149764v1_CLST_2	0	sanntis	231997	252135	NRP|Polyketide	Isolate	GCF_021497645.1_ASM2149764v1	refseq	NZ_CP032403.1
4640360	GCF_021497645.1_ASM2149764v1_CLST_3	0	sanntis	423259	453745	NRP|Polyketide	Isolate	GCF_021497645.1_ASM2149764v1	refseq	NZ_CP032403.1
4640361	GCF_021497645.1_ASM2149764v1_CLST_4	0	sanntis	618036	626153	NRP	Isolate	GCF_021497645.1_ASM2149764v1	refseq	NZ_CP032403.1
4640362	GCF_021497645.1_ASM2149764v1_CLST_5	0	sanntis	844719	875143	Polyketide	Isolate	GCF_021497645.1_ASM2149764v1	refseq	NZ_CP032403.1
4640363	GCF_021497645.1_ASM2149764v1_CLST_6	0	sanntis	909596	948145	Polyketide	Isolate	GCF_021497645.1_ASM2149764v1	refseq	NZ_CP032403.1
4640364	GCF_021497645.1_ASM2149764v1_CLST_7	0	sanntis	980221	1047618	NRP	Isolate	GCF_021497645.1_ASM2149764v1	refseq	NZ_CP032403.1
4640365	GCF_021497645.1_ASM2149764v1_CLST_8	0	sanntis	1356230	1397859	Other	Isolate	GCF_021497645.1_ASM2149764v1	refseq	NZ_CP032403.1
4640366	GCF_021497645.1_ASM2149764v1_CLST_9	0	sanntis	1515604	1519400	RiPP	Isolate	GCF_021497645.1_ASM2149764v1	refseq	NZ_CP032403.1
4640367	GCF_021497645.1_ASM2149764v1_CLST_10	0	sanntis	1918366	2000995	NRP	Isolate	GCF_021497645.1_ASM2149764v1	refseq	NZ_CP032403.1
4640368	GCF_021497645.1_ASM2149764v1_CLST_11	0	sanntis	2286066	2297012	NRP	Isolate	GCF_021497645.1_ASM2149764v1	refseq	NZ_CP032403.1
4640369	GCF_021497645.1_ASM2149764v1_CLST_12	0	sanntis	2447710	2457844	NRP	Isolate	GCF_021497645.1_ASM2149764v1	refseq	NZ_CP032403.1
4640370	GCF_021497645.1_ASM2149764v1_CLST_13	0	sanntis	2788304	2814243	NRP	Isolate	GCF_021497645.1_ASM2149764v1	refseq	NZ_CP032403.1
4640371	GCF_021497645.1_ASM2149764v1_CLST_14	0	sanntis	3047797	3050033	Polyketide	Isolate	GCF_021497645.1_ASM2149764v1	refseq	NZ_CP032403.1
4640372	GCF_021497645.1_ASM2149764v1_CLST_15	0	sanntis	3140503	3161698	NRP	Isolate	GCF_021497645.1_ASM2149764v1	refseq	NZ_CP032403.1
4640373	GCF_021497645.1_ASM2149764v1_CLST_16	0	sanntis	3213805	3259284	NRP	Isolate	GCF_021497645.1_ASM2149764v1	refseq	NZ_CP032403.1
4640374	GCF_021497645.1_ASM2149764v1_CLST_17	0	sanntis	3507212	3569545	NRP	Isolate	GCF_021497645.1_ASM2149764v1	refseq	NZ_CP032403.1
4640375	GCF_021497645.1_ASM2149764v1_CLST_18	0	sanntis	3576723	3619693	NRP	Isolate	GCF_021497645.1_ASM2149764v1	refseq	NZ_CP032403.1
4640376	GCF_021497645.1_ASM2149764v1_CLST_19	0	sanntis	3640214	3671770	NRP	Isolate	GCF_021497645.1_ASM2149764v1	refseq	NZ_CP032403.1
4640377	GCF_021497645.1_ASM2149764v1_CLST_20	0	sanntis	3769170	3774940	Terpene	Isolate	GCF_021497645.1_ASM2149764v1	refseq	NZ_CP032403.1
4640378	GCF_021497645.1_ASM2149764v1_CLST_21	0	sanntis	3884580	3889255	Polyketide	Isolate	GCF_021497645.1_ASM2149764v1	refseq	NZ_CP032403.1
4640379	GCF_021497645.1_ASM2149764v1_CLST_22	0	sanntis	3993204	4003819	Other	Isolate	GCF_021497645.1_ASM2149764v1	refseq	NZ_CP032403.1
4640380	GCF_021497645.1_ASM2149764v1_CLST_23	0	sanntis	4106316	4122176	Other	Isolate	GCF_021497645.1_ASM2149764v1	refseq	NZ_CP032403.1
4640381	GCF_021497645.1_ASM2149764v1_CLST_24	0	sanntis	4357323	4368476	Polyketide	Isolate	GCF_021497645.1_ASM2149764v1	refseq	NZ_CP032403.1
4640382	GCF_021497645.1_ASM2149764v1_CLST_25	0	sanntis	4391317	4406252	RiPP	Isolate	GCF_021497645.1_ASM2149764v1	refseq	NZ_CP032403.1
4640383	GCF_021497645.1_ASM2149764v1_CLST_26	0	sanntis	4583244	4608358	Saccharide	Isolate	GCF_021497645.1_ASM2149764v1	refseq	NZ_CP032403.1
4640384	GCF_021497645.1_ASM2149764v1_CLST_27	0	sanntis	5371230	5398108	NRP|Polyketide	Isolate	GCF_021497645.1_ASM2149764v1	refseq	NZ_CP032403.1
4640404	GCF_021852985.1_ASM2185298v1_CLST_1	0	sanntis	36809	63514	Polyketide	Isolate	GCF_021852985.1_ASM2185298v1	refseq	NZ_JAINZV010000001.1
4640405	GCF_021852985.1_ASM2185298v1_CLST_2	0	sanntis	81955	143726	NRP	Isolate	GCF_021852985.1_ASM2185298v1	refseq	NZ_JAINZV010000001.1
4640406	GCF_021852985.1_ASM2185298v1_CLST_3	0	sanntis	643849	749063	NRP	Isolate	GCF_021852985.1_ASM2185298v1	refseq	NZ_JAINZV010000001.1
4640407	GCF_021852985.1_ASM2185298v1_CLST_4	0	sanntis	1194295	1205420	Polyketide	Isolate	GCF_021852985.1_ASM2185298v1	refseq	NZ_JAINZV010000001.1
4640408	GCF_021852985.1_ASM2185298v1_CLST_5	0	sanntis	1288297	1299467	Terpene	Isolate	GCF_021852985.1_ASM2185298v1	refseq	NZ_JAINZV010000001.1
4640409	GCF_021852985.1_ASM2185298v1_CLST_6	0	sanntis	1340737	1376930	NRP	Isolate	GCF_021852985.1_ASM2185298v1	refseq	NZ_JAINZV010000001.1
4640410	GCF_021852985.1_ASM2185298v1_CLST_7	0	sanntis	1433730	1461995	NRP|Polyketide	Isolate	GCF_021852985.1_ASM2185298v1	refseq	NZ_JAINZV010000001.1
4640411	GCF_021852985.1_ASM2185298v1_CLST_8	0	sanntis	1476530	1480100	NRP|Saccharide	Isolate	GCF_021852985.1_ASM2185298v1	refseq	NZ_JAINZV010000001.1
4640412	GCF_021852985.1_ASM2185298v1_CLST_9	0	sanntis	1518302	1541303	Polyketide	Isolate	GCF_021852985.1_ASM2185298v1	refseq	NZ_JAINZV010000001.1
4640413	GCF_021852985.1_ASM2185298v1_CLST_10	0	sanntis	1659101	1691644	NRP	Isolate	GCF_021852985.1_ASM2185298v1	refseq	NZ_JAINZV010000001.1
4640414	GCF_021852985.1_ASM2185298v1_CLST_11	0	sanntis	2329526	2335339	Other	Isolate	GCF_021852985.1_ASM2185298v1	refseq	NZ_JAINZV010000001.1
4640426	GCF_021852985.1_ASM2185298v1_CLST_23	0	sanntis	37321	52300	Other	Isolate	GCF_021852985.1_ASM2185298v1	refseq	NZ_JAINZV010000007.1
4640428	GCF_021852985.1_ASM2185298v1_CLST_25	10	sanntis	53	9560	NRP	Isolate	GCF_021852985.1_ASM2185298v1	refseq	NZ_JAINZV010000005.1
4640429	GCF_021852985.1_ASM2185298v1_CLST_26	0	sanntis	60863	89460	Other	Isolate	GCF_021852985.1_ASM2185298v1	refseq	NZ_JAINZV010000005.1
4640430	GCF_021852985.1_ASM2185298v1_CLST_27	0	sanntis	155669	169225	Polyketide	Isolate	GCF_021852985.1_ASM2185298v1	refseq	NZ_JAINZV010000005.1
4640431	GCF_021852985.1_ASM2185298v1_CLST_28	0	sanntis	266764	321676	NRP	Isolate	GCF_021852985.1_ASM2185298v1	refseq	NZ_JAINZV010000005.1
4640435	GCF_021852985.1_ASM2185298v1_CLST_32	0	sanntis	17230	25255	RiPP	Isolate	GCF_021852985.1_ASM2185298v1	refseq	NZ_JAINZV010000009.1
4640436	GCF_021852985.1_ASM2185298v1_CLST_33	0	sanntis	61141	64543	Terpene	Isolate	GCF_021852985.1_ASM2185298v1	refseq	NZ_JAINZV010000009.1
4640438	GCF_021852985.1_ASM2185298v1_CLST_35	0	sanntis	147608	160809	RiPP	Isolate	GCF_021852985.1_ASM2185298v1	refseq	NZ_JAINZV010000002.1
4640439	GCF_021852985.1_ASM2185298v1_CLST_36	0	sanntis	405915	434692	Saccharide	Isolate	GCF_021852985.1_ASM2185298v1	refseq	NZ_JAINZV010000002.1
4640440	GCF_021852985.1_ASM2185298v1_CLST_37	0	sanntis	692334	694889	Polyketide	Isolate	GCF_021852985.1_ASM2185298v1	refseq	NZ_JAINZV010000002.1
4640441	GCF_021852985.1_ASM2185298v1_CLST_38	0	sanntis	961199	973422	Terpene	Isolate	GCF_021852985.1_ASM2185298v1	refseq	NZ_JAINZV010000002.1
4640442	GCF_021852985.1_ASM2185298v1_CLST_39	0	sanntis	78757	112323	NRP|Polyketide	Isolate	GCF_021852985.1_ASM2185298v1	refseq	NZ_JAINZV010000003.1
4640444	GCF_022059865.1_ASM2205986v1_CLST_0	0	sanntis	137700	149241	Other	Isolate	GCF_022059865.1_ASM2205986v1	refseq	NZ_CP091857.1
4640445	GCF_022059865.1_ASM2205986v1_CLST_1	0	sanntis	196231	222686	Other	Isolate	GCF_022059865.1_ASM2205986v1	refseq	NZ_CP091857.1
4640447	GCF_022059865.1_ASM2205986v1_CLST_3	0	sanntis	134097	164339	NRP	Isolate	GCF_022059865.1_ASM2205986v1	refseq	NZ_CP091859.1
4640448	GCF_022059865.1_ASM2205986v1_CLST_4	0	sanntis	257733	281078	NRP|Polyketide	Isolate	GCF_022059865.1_ASM2205986v1	refseq	NZ_CP091859.1
4640449	GCF_022059865.1_ASM2205986v1_CLST_5	0	sanntis	374525	397153	Other	Isolate	GCF_022059865.1_ASM2205986v1	refseq	NZ_CP091859.1
4640450	GCF_022059865.1_ASM2205986v1_CLST_6	0	sanntis	418137	448737	NRP|Polyketide	Isolate	GCF_022059865.1_ASM2205986v1	refseq	NZ_CP091859.1
4640451	GCF_022059865.1_ASM2205986v1_CLST_7	0	sanntis	607410	615256	NRP	Isolate	GCF_022059865.1_ASM2205986v1	refseq	NZ_CP091859.1
4640452	GCF_022059865.1_ASM2205986v1_CLST_8	0	sanntis	912260	949925	NRP|Polyketide	Isolate	GCF_022059865.1_ASM2205986v1	refseq	NZ_CP091859.1
4640453	GCF_022059865.1_ASM2205986v1_CLST_9	0	sanntis	982936	1050493	NRP	Isolate	GCF_022059865.1_ASM2205986v1	refseq	NZ_CP091859.1
4640454	GCF_022059865.1_ASM2205986v1_CLST_10	0	sanntis	1384365	1424021	Other	Isolate	GCF_022059865.1_ASM2205986v1	refseq	NZ_CP091859.1
4640455	GCF_022059865.1_ASM2205986v1_CLST_11	0	sanntis	1536223	1540019	RiPP	Isolate	GCF_022059865.1_ASM2205986v1	refseq	NZ_CP091859.1
4640456	GCF_022059865.1_ASM2205986v1_CLST_12	0	sanntis	1942544	2025211	NRP	Isolate	GCF_022059865.1_ASM2205986v1	refseq	NZ_CP091859.1
4640457	GCF_022059865.1_ASM2205986v1_CLST_13	0	sanntis	2276683	2290382	NRP	Isolate	GCF_022059865.1_ASM2205986v1	refseq	NZ_CP091859.1
4640458	GCF_022059865.1_ASM2205986v1_CLST_14	0	sanntis	2437292	2447521	NRP	Isolate	GCF_022059865.1_ASM2205986v1	refseq	NZ_CP091859.1
4640459	GCF_022059865.1_ASM2205986v1_CLST_15	0	sanntis	2786708	2821305	NRP	Isolate	GCF_022059865.1_ASM2205986v1	refseq	NZ_CP091859.1
4640460	GCF_022059865.1_ASM2205986v1_CLST_16	0	sanntis	3059891	3062136	Polyketide	Isolate	GCF_022059865.1_ASM2205986v1	refseq	NZ_CP091859.1
4640461	GCF_022059865.1_ASM2205986v1_CLST_17	0	sanntis	3153073	3174284	NRP	Isolate	GCF_022059865.1_ASM2205986v1	refseq	NZ_CP091859.1
4640462	GCF_022059865.1_ASM2205986v1_CLST_18	0	sanntis	3226486	3266227	NRP	Isolate	GCF_022059865.1_ASM2205986v1	refseq	NZ_CP091859.1
4640463	GCF_022059865.1_ASM2205986v1_CLST_19	0	sanntis	3509917	3563466	NRP	Isolate	GCF_022059865.1_ASM2205986v1	refseq	NZ_CP091859.1
4640464	GCF_022059865.1_ASM2205986v1_CLST_20	0	sanntis	3592239	3624518	NRP	Isolate	GCF_022059865.1_ASM2205986v1	refseq	NZ_CP091859.1
4640465	GCF_022059865.1_ASM2205986v1_CLST_21	0	sanntis	3722140	3727834	Terpene	Isolate	GCF_022059865.1_ASM2205986v1	refseq	NZ_CP091859.1
4640466	GCF_022059865.1_ASM2205986v1_CLST_22	0	sanntis	3820242	3830309	Polyketide	Isolate	GCF_022059865.1_ASM2205986v1	refseq	NZ_CP091859.1
4640467	GCF_022059865.1_ASM2205986v1_CLST_23	0	sanntis	3939306	3947110	Other	Isolate	GCF_022059865.1_ASM2205986v1	refseq	NZ_CP091859.1
4640468	GCF_022059865.1_ASM2205986v1_CLST_24	0	sanntis	4060578	4076233	Other	Isolate	GCF_022059865.1_ASM2205986v1	refseq	NZ_CP091859.1
4640469	GCF_022059865.1_ASM2205986v1_CLST_25	0	sanntis	4369856	4384789	RiPP	Isolate	GCF_022059865.1_ASM2205986v1	refseq	NZ_CP091859.1
4640470	GCF_022059865.1_ASM2205986v1_CLST_26	0	sanntis	4565371	4584738	Saccharide	Isolate	GCF_022059865.1_ASM2205986v1	refseq	NZ_CP091859.1
4640471	GCF_022059865.1_ASM2205986v1_CLST_27	0	sanntis	5813234	5850651	Other	Isolate	GCF_022059865.1_ASM2205986v1	refseq	NZ_CP091859.1
4640472	GCF_022059865.1_ASM2205986v1_CLST_28	0	sanntis	6269053	6279096	NRP	Isolate	GCF_022059865.1_ASM2205986v1	refseq	NZ_CP091859.1
4640492	GCF_022134675.1_ASM2213467v1_CLST_0	0	sanntis	74270	81103	Other	Isolate	GCF_022134675.1_ASM2213467v1	refseq	NZ_JAHWLW010000004.1
4640493	GCF_022134675.1_ASM2213467v1_CLST_1	0	sanntis	187685	198916	Polyketide	Isolate	GCF_022134675.1_ASM2213467v1	refseq	NZ_JAHWLW010000004.1
4640494	GCF_022134675.1_ASM2213467v1_CLST_2	0	sanntis	290979	296344	Terpene	Isolate	GCF_022134675.1_ASM2213467v1	refseq	NZ_JAHWLW010000004.1
4640495	GCF_022134675.1_ASM2213467v1_CLST_3	0	sanntis	392943	420785	NRP	Isolate	GCF_022134675.1_ASM2213467v1	refseq	NZ_JAHWLW010000004.1
4640496	GCF_022134675.1_ASM2213467v1_CLST_4	1	sanntis	441673	482416	NRP	Isolate	GCF_022134675.1_ASM2213467v1	refseq	NZ_JAHWLW010000004.1
4640500	GCF_022134675.1_ASM2213467v1_CLST_8	0	sanntis	658039	691523	NRP|Polyketide	Isolate	GCF_022134675.1_ASM2213467v1	refseq	NZ_JAHWLW010000001.1
4640504	GCF_022134675.1_ASM2213467v1_CLST_12	0	sanntis	66680	84847	NRP	Isolate	GCF_022134675.1_ASM2213467v1	refseq	NZ_JAHWLW010000017.1
4640506	GCF_022134675.1_ASM2213467v1_CLST_14	10	sanntis	2	10023	NRP	Isolate	GCF_022134675.1_ASM2213467v1	refseq	NZ_JAHWLW010000046.1
4640509	GCF_022134675.1_ASM2213467v1_CLST_17	0	sanntis	65406	72904	NRP	Isolate	GCF_022134675.1_ASM2213467v1	refseq	NZ_JAHWLW010000019.1
4640511	GCF_022134675.1_ASM2213467v1_CLST_19	0	sanntis	57629	103404	NRP	Isolate	GCF_022134675.1_ASM2213467v1	refseq	NZ_JAHWLW010000003.1
4640512	GCF_022134675.1_ASM2213467v1_CLST_20	0	sanntis	155399	176655	NRP	Isolate	GCF_022134675.1_ASM2213467v1	refseq	NZ_JAHWLW010000003.1
4640513	GCF_022134675.1_ASM2213467v1_CLST_21	1	sanntis	503423	509850	NRP	Isolate	GCF_022134675.1_ASM2213467v1	refseq	NZ_JAHWLW010000003.1
4640517	GCF_022134675.1_ASM2213467v1_CLST_25	0	sanntis	18843	37160	Other	Isolate	GCF_022134675.1_ASM2213467v1	refseq	NZ_JAHWLW010000021.1
4640518	GCF_022134675.1_ASM2213467v1_CLST_26	11	sanntis	1	14214	NRP	Isolate	GCF_022134675.1_ASM2213467v1	refseq	NZ_JAHWLW010000043.1
4640520	GCF_022134675.1_ASM2213467v1_CLST_28	1	sanntis	35581	64365	Saccharide	Isolate	GCF_022134675.1_ASM2213467v1	refseq	NZ_JAHWLW010000024.1
4640521	GCF_022134675.1_ASM2213467v1_CLST_29	0	sanntis	51379	76584	Polyketide	Isolate	GCF_022134675.1_ASM2213467v1	refseq	NZ_JAHWLW010000006.1
4640522	GCF_022134675.1_ASM2213467v1_CLST_30	0	sanntis	164597	191925	Polyketide	Isolate	GCF_022134675.1_ASM2213467v1	refseq	NZ_JAHWLW010000006.1
4640523	GCF_022134675.1_ASM2213467v1_CLST_31	1	sanntis	37476	85550	NRP	Isolate	GCF_022134675.1_ASM2213467v1	refseq	NZ_JAHWLW010000016.1
4640525	GCF_022134675.1_ASM2213467v1_CLST_33	1	sanntis	61617	75317	NRP	Isolate	GCF_022134675.1_ASM2213467v1	refseq	NZ_JAHWLW010000020.1
4640527	GCF_022134675.1_ASM2213467v1_CLST_35	10	sanntis	3	20662	NRP	Isolate	GCF_022134675.1_ASM2213467v1	refseq	NZ_JAHWLW010000008.1
4640530	GCF_022134675.1_ASM2213467v1_CLST_38	11	sanntis	3	13106	NRP	Isolate	GCF_022134675.1_ASM2213467v1	refseq	NZ_JAHWLW010000044.1
4640532	GCF_022134675.1_ASM2213467v1_CLST_40	0	sanntis	67574	87243	NRP|Polyketide	Isolate	GCF_022134675.1_ASM2213467v1	refseq	NZ_JAHWLW010000005.1
4640533	GCF_022134675.1_ASM2213467v1_CLST_41	0	sanntis	183881	213210	NRP	Isolate	GCF_022134675.1_ASM2213467v1	refseq	NZ_JAHWLW010000005.1
4640537	GCF_022134675.1_ASM2213467v1_CLST_45	0	sanntis	36215	76203	Other	Isolate	GCF_022134675.1_ASM2213467v1	refseq	NZ_JAHWLW010000007.1
4640538	GCF_022134675.1_ASM2213467v1_CLST_46	0	sanntis	186747	190543	RiPP	Isolate	GCF_022134675.1_ASM2213467v1	refseq	NZ_JAHWLW010000007.1
4640539	GCF_022134675.1_ASM2213467v1_CLST_47	0	sanntis	11761	42366	NRP|Polyketide	Isolate	GCF_022134675.1_ASM2213467v1	refseq	NZ_JAHWLW010000011.1
4640541	GCF_022134675.1_ASM2213467v1_CLST_49	10	sanntis	1	41675	NRP	Isolate	GCF_022134675.1_ASM2213467v1	refseq	NZ_JAHWLW010000026.1
4640543	GCF_022134675.1_ASM2213467v1_CLST_51	1	sanntis	20638	44445	Polyketide	Isolate	GCF_022134675.1_ASM2213467v1	refseq	NZ_JAHWLW010000028.1
4640544	GCF_022134675.1_ASM2213467v1_CLST_52	10	sanntis	3	26652	Other	Isolate	GCF_022134675.1_ASM2213467v1	refseq	NZ_JAHWLW010000033.1
4640545	GCF_022134675.1_ASM2213467v1_CLST_53	0	sanntis	143001	153130	NRP	Isolate	GCF_022134675.1_ASM2213467v1	refseq	NZ_JAHWLW010000002.1
4640546	GCF_022134675.1_ASM2213467v1_CLST_54	0	sanntis	300170	311125	NRP	Isolate	GCF_022134675.1_ASM2213467v1	refseq	NZ_JAHWLW010000002.1
4640548	GCF_022392385.1_ASM2239238v1_CLST_0	0	sanntis	23162	39632	NRP	Isolate	GCF_022392385.1_ASM2239238v1	refseq	NZ_JABNNH010000001.1
4640549	GCF_022392385.1_ASM2239238v1_CLST_1	0	sanntis	257544	269582	Polyketide	Isolate	GCF_022392385.1_ASM2239238v1	refseq	NZ_JABNNH010000001.1
4640550	GCF_022392385.1_ASM2239238v1_CLST_2	0	sanntis	864779	869375	RiPP	Isolate	GCF_022392385.1_ASM2239238v1	refseq	NZ_JABNNH010000001.1
4640551	GCF_022392385.1_ASM2239238v1_CLST_3	0	sanntis	1103842	1168999	NRP|Polyketide	Isolate	GCF_022392385.1_ASM2239238v1	refseq	NZ_JABNNH010000001.1
4640552	GCF_022392385.1_ASM2239238v1_CLST_4	0	sanntis	1198442	1200570	Other	Isolate	GCF_022392385.1_ASM2239238v1	refseq	NZ_JABNNH010000001.1
4640553	GCF_022392385.1_ASM2239238v1_CLST_5	0	sanntis	1313518	1490168	NRP|Polyketide	Isolate	GCF_022392385.1_ASM2239238v1	refseq	NZ_JABNNH010000001.1
4640554	GCF_022392385.1_ASM2239238v1_CLST_6	0	sanntis	1523535	1562772	NRP	Isolate	GCF_022392385.1_ASM2239238v1	refseq	NZ_JABNNH010000001.1
4640555	GCF_022392385.1_ASM2239238v1_CLST_7	0	sanntis	1713629	1774864	Polyketide	Isolate	GCF_022392385.1_ASM2239238v1	refseq	NZ_JABNNH010000001.1
4640556	GCF_022392385.1_ASM2239238v1_CLST_8	0	sanntis	1783704	1802000	NRP	Isolate	GCF_022392385.1_ASM2239238v1	refseq	NZ_JABNNH010000001.1
4640557	GCF_022392385.1_ASM2239238v1_CLST_9	0	sanntis	1873110	1980471	Polyketide	Isolate	GCF_022392385.1_ASM2239238v1	refseq	NZ_JABNNH010000001.1
4640558	GCF_022392385.1_ASM2239238v1_CLST_10	0	sanntis	2099617	2123513	Terpene	Isolate	GCF_022392385.1_ASM2239238v1	refseq	NZ_JABNNH010000001.1
4640559	GCF_022392385.1_ASM2239238v1_CLST_11	0	sanntis	2135286	2163190	NRP	Isolate	GCF_022392385.1_ASM2239238v1	refseq	NZ_JABNNH010000001.1
4640560	GCF_022392385.1_ASM2239238v1_CLST_12	0	sanntis	2198717	2210479	Terpene	Isolate	GCF_022392385.1_ASM2239238v1	refseq	NZ_JABNNH010000001.1
4640561	GCF_022392385.1_ASM2239238v1_CLST_13	0	sanntis	2368640	2378050	Polyketide	Isolate	GCF_022392385.1_ASM2239238v1	refseq	NZ_JABNNH010000001.1
4640562	GCF_022392385.1_ASM2239238v1_CLST_14	0	sanntis	2408119	2416630	Other	Isolate	GCF_022392385.1_ASM2239238v1	refseq	NZ_JABNNH010000001.1
4640563	GCF_022392385.1_ASM2239238v1_CLST_15	0	sanntis	2655132	2681007	Polyketide	Isolate	GCF_022392385.1_ASM2239238v1	refseq	NZ_JABNNH010000001.1
4640564	GCF_022392385.1_ASM2239238v1_CLST_16	0	sanntis	2803247	2824695	NRP	Isolate	GCF_022392385.1_ASM2239238v1	refseq	NZ_JABNNH010000001.1
4640565	GCF_022392385.1_ASM2239238v1_CLST_17	0	sanntis	2949424	2958843	Terpene	Isolate	GCF_022392385.1_ASM2239238v1	refseq	NZ_JABNNH010000001.1
4640566	GCF_022392385.1_ASM2239238v1_CLST_18	0	sanntis	2976399	3089442	Polyketide	Isolate	GCF_022392385.1_ASM2239238v1	refseq	NZ_JABNNH010000001.1
4640567	GCF_022392385.1_ASM2239238v1_CLST_19	0	sanntis	3109401	3220763	Polyketide	Isolate	GCF_022392385.1_ASM2239238v1	refseq	NZ_JABNNH010000001.1
4640568	GCF_022392385.1_ASM2239238v1_CLST_20	0	sanntis	3243051	3285092	Polyketide	Isolate	GCF_022392385.1_ASM2239238v1	refseq	NZ_JABNNH010000001.1
4640569	GCF_022392385.1_ASM2239238v1_CLST_21	0	sanntis	3295691	3325178	Polyketide	Isolate	GCF_022392385.1_ASM2239238v1	refseq	NZ_JABNNH010000001.1
4640570	GCF_022392385.1_ASM2239238v1_CLST_22	0	sanntis	3337974	3420363	NRP|Polyketide	Isolate	GCF_022392385.1_ASM2239238v1	refseq	NZ_JABNNH010000001.1
4640571	GCF_022392385.1_ASM2239238v1_CLST_23	0	sanntis	3430992	3472880	Terpene	Isolate	GCF_022392385.1_ASM2239238v1	refseq	NZ_JABNNH010000001.1
4640572	GCF_022392385.1_ASM2239238v1_CLST_24	0	sanntis	3577593	3604900	Polyketide	Isolate	GCF_022392385.1_ASM2239238v1	refseq	NZ_JABNNH010000001.1
4640573	GCF_022392385.1_ASM2239238v1_CLST_25	0	sanntis	3682756	3723639	Polyketide	Isolate	GCF_022392385.1_ASM2239238v1	refseq	NZ_JABNNH010000001.1
4640574	GCF_022392385.1_ASM2239238v1_CLST_26	0	sanntis	3749015	3765036	Other	Isolate	GCF_022392385.1_ASM2239238v1	refseq	NZ_JABNNH010000001.1
4640575	GCF_022392385.1_ASM2239238v1_CLST_27	0	sanntis	3775881	3807160	Saccharide|Terpene	Isolate	GCF_022392385.1_ASM2239238v1	refseq	NZ_JABNNH010000001.1
4640576	GCF_022392385.1_ASM2239238v1_CLST_28	0	sanntis	4054533	4119574	Polyketide	Isolate	GCF_022392385.1_ASM2239238v1	refseq	NZ_JABNNH010000001.1
4640577	GCF_022392385.1_ASM2239238v1_CLST_29	0	sanntis	4125560	4163110	NRP|Polyketide	Isolate	GCF_022392385.1_ASM2239238v1	refseq	NZ_JABNNH010000001.1
4640578	GCF_022392385.1_ASM2239238v1_CLST_30	0	sanntis	4412506	4416779	Terpene	Isolate	GCF_022392385.1_ASM2239238v1	refseq	NZ_JABNNH010000001.1
4640579	GCF_022392385.1_ASM2239238v1_CLST_31	0	sanntis	4512652	4571336	Polyketide	Isolate	GCF_022392385.1_ASM2239238v1	refseq	NZ_JABNNH010000001.1
4640580	GCF_022392385.1_ASM2239238v1_CLST_32	0	sanntis	4700210	4774969	Terpene	Isolate	GCF_022392385.1_ASM2239238v1	refseq	NZ_JABNNH010000001.1
4640581	GCF_022392385.1_ASM2239238v1_CLST_33	0	sanntis	4794588	4840409	Polyketide	Isolate	GCF_022392385.1_ASM2239238v1	refseq	NZ_JABNNH010000001.1
4640582	GCF_022392385.1_ASM2239238v1_CLST_34	0	sanntis	4850153	4871755	NRP	Isolate	GCF_022392385.1_ASM2239238v1	refseq	NZ_JABNNH010000001.1
4640583	GCF_022392385.1_ASM2239238v1_CLST_35	0	sanntis	5250247	5263062	Polyketide	Isolate	GCF_022392385.1_ASM2239238v1	refseq	NZ_JABNNH010000001.1
4640618	GCF_022392385.1_ASM2239238v1_CLST_70	0	sanntis	23775	64449	Polyketide|Saccharide	Isolate	GCF_022392385.1_ASM2239238v1	refseq	NZ_JABNNH010000002.1
4640619	GCF_022392385.1_ASM2239238v1_CLST_71	0	sanntis	564041	631859	Polyketide|Saccharide	Isolate	GCF_022392385.1_ASM2239238v1	refseq	NZ_JABNNH010000002.1
4640620	GCF_022392385.1_ASM2239238v1_CLST_72	0	sanntis	853288	871620	Other	Isolate	GCF_022392385.1_ASM2239238v1	refseq	NZ_JABNNH010000002.1
4640621	GCF_022392385.1_ASM2239238v1_CLST_73	0	sanntis	1120496	1126028	Terpene	Isolate	GCF_022392385.1_ASM2239238v1	refseq	NZ_JABNNH010000002.1
4640622	GCF_022392385.1_ASM2239238v1_CLST_74	0	sanntis	1337391	1373071	Polyketide	Isolate	GCF_022392385.1_ASM2239238v1	refseq	NZ_JABNNH010000002.1
4640623	GCF_022392385.1_ASM2239238v1_CLST_75	0	sanntis	1665204	1671000	RiPP	Isolate	GCF_022392385.1_ASM2239238v1	refseq	NZ_JABNNH010000002.1
4640624	GCF_022392385.1_ASM2239238v1_CLST_76	0	sanntis	2327158	2345120	Saccharide	Isolate	GCF_022392385.1_ASM2239238v1	refseq	NZ_JABNNH010000002.1
4640629	GCF_023278385.1_ASM2327838v1_CLST_0	0	sanntis	379303	397967	NRP|Polyketide	Isolate	GCF_023278385.1_ASM2327838v1	refseq	NZ_CP075340.1
4640630	GCF_023278385.1_ASM2327838v1_CLST_1	0	sanntis	408667	442213	NRP|Polyketide	Isolate	GCF_023278385.1_ASM2327838v1	refseq	NZ_CP075340.1
4640631	GCF_023278385.1_ASM2327838v1_CLST_2	0	sanntis	719458	728389	NRP	Isolate	GCF_023278385.1_ASM2327838v1	refseq	NZ_CP075340.1
4640632	GCF_023278385.1_ASM2327838v1_CLST_3	0	sanntis	778802	802654	Other	Isolate	GCF_023278385.1_ASM2327838v1	refseq	NZ_CP075340.1
4640633	GCF_023278385.1_ASM2327838v1_CLST_4	0	sanntis	842198	887928	NRP	Isolate	GCF_023278385.1_ASM2327838v1	refseq	NZ_CP075340.1
4640634	GCF_023278385.1_ASM2327838v1_CLST_5	0	sanntis	984602	1040348	NRP	Isolate	GCF_023278385.1_ASM2327838v1	refseq	NZ_CP075340.1
4640635	GCF_023278385.1_ASM2327838v1_CLST_6	0	sanntis	1197083	1221867	Other	Isolate	GCF_023278385.1_ASM2327838v1	refseq	NZ_CP075340.1
4640636	GCF_023278385.1_ASM2327838v1_CLST_7	0	sanntis	1533730	1554638	Other	Isolate	GCF_023278385.1_ASM2327838v1	refseq	NZ_CP075340.1
4640637	GCF_023278385.1_ASM2327838v1_CLST_8	0	sanntis	1778279	1788887	RiPP	Isolate	GCF_023278385.1_ASM2327838v1	refseq	NZ_CP075340.1
4640638	GCF_023278385.1_ASM2327838v1_CLST_9	0	sanntis	2149640	2164524	Other	Isolate	GCF_023278385.1_ASM2327838v1	refseq	NZ_CP075340.1
4640639	GCF_023278385.1_ASM2327838v1_CLST_10	0	sanntis	2301229	2307897	Other	Isolate	GCF_023278385.1_ASM2327838v1	refseq	NZ_CP075340.1
4640640	GCF_023278385.1_ASM2327838v1_CLST_11	0	sanntis	2921979	2955083	NRP	Isolate	GCF_023278385.1_ASM2327838v1	refseq	NZ_CP075340.1
4640641	GCF_023278385.1_ASM2327838v1_CLST_12	0	sanntis	3060702	3088222	Polyketide	Isolate	GCF_023278385.1_ASM2327838v1	refseq	NZ_CP075340.1
4640642	GCF_023278385.1_ASM2327838v1_CLST_13	0	sanntis	3141548	3167967	NRP|Polyketide	Isolate	GCF_023278385.1_ASM2327838v1	refseq	NZ_CP075340.1
4640643	GCF_023278385.1_ASM2327838v1_CLST_14	0	sanntis	3226128	3262526	NRP	Isolate	GCF_023278385.1_ASM2327838v1	refseq	NZ_CP075340.1
4640644	GCF_023278385.1_ASM2327838v1_CLST_15	0	sanntis	3305573	3316021	Terpene	Isolate	GCF_023278385.1_ASM2327838v1	refseq	NZ_CP075340.1
4640645	GCF_023278385.1_ASM2327838v1_CLST_16	0	sanntis	3399567	3405691	Polyketide	Isolate	GCF_023278385.1_ASM2327838v1	refseq	NZ_CP075340.1
4640646	GCF_023278385.1_ASM2327838v1_CLST_17	0	sanntis	3907592	4010764	NRP	Isolate	GCF_023278385.1_ASM2327838v1	refseq	NZ_CP075340.1
4640647	GCF_023278385.1_ASM2327838v1_CLST_18	0	sanntis	4537005	4564173	NRP	Isolate	GCF_023278385.1_ASM2327838v1	refseq	NZ_CP075340.1
4640648	GCF_023278385.1_ASM2327838v1_CLST_19	0	sanntis	4614752	4629359	Other	Isolate	GCF_023278385.1_ASM2327838v1	refseq	NZ_CP075340.1
4640649	GCF_023278385.1_ASM2327838v1_CLST_20	0	sanntis	4749421	4818254	Polyketide	Isolate	GCF_023278385.1_ASM2327838v1	refseq	NZ_CP075340.1
4640667	GCF_023278385.1_ASM2327838v1_CLST_38	0	sanntis	21446	26870	Terpene	Isolate	GCF_023278385.1_ASM2327838v1	refseq	NZ_CP075342.1
4640668	GCF_024349805.1_ASM2434980v1_CLST_0	0	sanntis	130096	162321	RiPP	Isolate	GCF_024349805.1_ASM2434980v1	refseq	NZ_AP018733.1
4640669	GCF_024349805.1_ASM2434980v1_CLST_1	0	sanntis	253042	273197	NRP|Polyketide	Isolate	GCF_024349805.1_ASM2434980v1	refseq	NZ_AP018733.1
4640670	GCF_024349805.1_ASM2434980v1_CLST_2	0	sanntis	418293	450663	NRP|Polyketide	Isolate	GCF_024349805.1_ASM2434980v1	refseq	NZ_AP018733.1
4640671	GCF_024349805.1_ASM2434980v1_CLST_3	0	sanntis	608780	617981	NRP	Isolate	GCF_024349805.1_ASM2434980v1	refseq	NZ_AP018733.1
4640672	GCF_024349805.1_ASM2434980v1_CLST_4	0	sanntis	890427	925224	Polyketide	Isolate	GCF_024349805.1_ASM2434980v1	refseq	NZ_AP018733.1
4640673	GCF_024349805.1_ASM2434980v1_CLST_5	0	sanntis	961015	1022568	NRP	Isolate	GCF_024349805.1_ASM2434980v1	refseq	NZ_AP018733.1
4640674	GCF_024349805.1_ASM2434980v1_CLST_6	0	sanntis	1350982	1392234	Other	Isolate	GCF_024349805.1_ASM2434980v1	refseq	NZ_AP018733.1
4640675	GCF_024349805.1_ASM2434980v1_CLST_7	0	sanntis	1502610	1506406	RiPP	Isolate	GCF_024349805.1_ASM2434980v1	refseq	NZ_AP018733.1
4640676	GCF_024349805.1_ASM2434980v1_CLST_8	0	sanntis	1915979	2001840	NRP	Isolate	GCF_024349805.1_ASM2434980v1	refseq	NZ_AP018733.1
4640677	GCF_024349805.1_ASM2434980v1_CLST_9	0	sanntis	2253312	2267011	NRP	Isolate	GCF_024349805.1_ASM2434980v1	refseq	NZ_AP018733.1
4640678	GCF_024349805.1_ASM2434980v1_CLST_10	0	sanntis	2413897	2424150	NRP	Isolate	GCF_024349805.1_ASM2434980v1	refseq	NZ_AP018733.1
4640679	GCF_024349805.1_ASM2434980v1_CLST_11	0	sanntis	2768138	2799101	NRP	Isolate	GCF_024349805.1_ASM2434980v1	refseq	NZ_AP018733.1
4640680	GCF_024349805.1_ASM2434980v1_CLST_12	0	sanntis	3021952	3024206	Polyketide	Isolate	GCF_024349805.1_ASM2434980v1	refseq	NZ_AP018733.1
4640681	GCF_024349805.1_ASM2434980v1_CLST_13	0	sanntis	3115171	3136382	NRP	Isolate	GCF_024349805.1_ASM2434980v1	refseq	NZ_AP018733.1
4640682	GCF_024349805.1_ASM2434980v1_CLST_14	0	sanntis	3188570	3228330	NRP	Isolate	GCF_024349805.1_ASM2434980v1	refseq	NZ_AP018733.1
4640683	GCF_024349805.1_ASM2434980v1_CLST_15	0	sanntis	3472027	3533430	NRP	Isolate	GCF_024349805.1_ASM2434980v1	refseq	NZ_AP018733.1
4640684	GCF_024349805.1_ASM2434980v1_CLST_16	0	sanntis	3562203	3594482	NRP	Isolate	GCF_024349805.1_ASM2434980v1	refseq	NZ_AP018733.1
4640685	GCF_024349805.1_ASM2434980v1_CLST_17	0	sanntis	3692104	3697858	Terpene	Isolate	GCF_024349805.1_ASM2434980v1	refseq	NZ_AP018733.1
4640686	GCF_024349805.1_ASM2434980v1_CLST_18	0	sanntis	3790206	3800273	Polyketide	Isolate	GCF_024349805.1_ASM2434980v1	refseq	NZ_AP018733.1
4640687	GCF_024349805.1_ASM2434980v1_CLST_19	0	sanntis	3907831	3917074	Other	Isolate	GCF_024349805.1_ASM2434980v1	refseq	NZ_AP018733.1
4640688	GCF_024349805.1_ASM2434980v1_CLST_20	0	sanntis	4030543	4046198	Other	Isolate	GCF_024349805.1_ASM2434980v1	refseq	NZ_AP018733.1
4640689	GCF_024349805.1_ASM2434980v1_CLST_21	0	sanntis	4305807	4316957	Polyketide	Isolate	GCF_024349805.1_ASM2434980v1	refseq	NZ_AP018733.1
4640690	GCF_024349805.1_ASM2434980v1_CLST_22	0	sanntis	4339817	4354750	RiPP	Isolate	GCF_024349805.1_ASM2434980v1	refseq	NZ_AP018733.1
4640691	GCF_024349805.1_ASM2434980v1_CLST_23	0	sanntis	4535330	4557314	Saccharide	Isolate	GCF_024349805.1_ASM2434980v1	refseq	NZ_AP018733.1
4640692	GCF_024349805.1_ASM2434980v1_CLST_24	0	sanntis	5823690	5856419	Other	Isolate	GCF_024349805.1_ASM2434980v1	refseq	NZ_AP018733.1
4640693	GCF_024349805.1_ASM2434980v1_CLST_25	0	sanntis	6278671	6287804	NRP	Isolate	GCF_024349805.1_ASM2434980v1	refseq	NZ_AP018733.1
4640713	GCF_024349805.1_ASM2434980v1_CLST_45	0	sanntis	133236	144777	Other	Isolate	GCF_024349805.1_ASM2434980v1	refseq	NZ_AP018735.1
4640714	GCF_024349805.1_ASM2434980v1_CLST_46	0	sanntis	191767	218222	Other	Isolate	GCF_024349805.1_ASM2434980v1	refseq	NZ_AP018735.1
4640716	GCF_024438095.1_ASM2443809v1_CLST_0	0	sanntis	18875	37181	Other	Isolate	GCF_024438095.1_ASM2443809v1	refseq	NZ_JANFQN010000005.1
4640717	GCF_024438095.1_ASM2443809v1_CLST_1	0	sanntis	134088	146137	Other	Isolate	GCF_024438095.1_ASM2443809v1	refseq	NZ_JANFQN010000005.1
4640718	GCF_024438095.1_ASM2443809v1_CLST_2	0	sanntis	247310	258541	Polyketide	Isolate	GCF_024438095.1_ASM2443809v1	refseq	NZ_JANFQN010000005.1
4640719	GCF_024438095.1_ASM2443809v1_CLST_3	0	sanntis	346601	354466	Terpene	Isolate	GCF_024438095.1_ASM2443809v1	refseq	NZ_JANFQN010000005.1
4640720	GCF_024438095.1_ASM2443809v1_CLST_4	0	sanntis	449641	481029	NRP	Isolate	GCF_024438095.1_ASM2443809v1	refseq	NZ_JANFQN010000005.1
4640721	GCF_024438095.1_ASM2443809v1_CLST_5	1	sanntis	502295	524389	NRP	Isolate	GCF_024438095.1_ASM2443809v1	refseq	NZ_JANFQN010000005.1
4640726	GCF_024438095.1_ASM2443809v1_CLST_10	0	sanntis	150421	196287	NRP	Isolate	GCF_024438095.1_ASM2443809v1	refseq	NZ_JANFQN010000006.1
4640727	GCF_024438095.1_ASM2443809v1_CLST_11	0	sanntis	248401	269666	NRP	Isolate	GCF_024438095.1_ASM2443809v1	refseq	NZ_JANFQN010000006.1
4640730	GCF_024438095.1_ASM2443809v1_CLST_14	10	sanntis	3	69813	Other	Isolate	GCF_024438095.1_ASM2443809v1	refseq	NZ_JANFQN010000015.1
4640732	GCF_024438095.1_ASM2443809v1_CLST_16	0	sanntis	360048	371556	NRP|Polyketide	Isolate	GCF_024438095.1_ASM2443809v1	refseq	NZ_JANFQN010000001.1
4640737	GCF_024438095.1_ASM2443809v1_CLST_21	11	sanntis	2	24263	NRP	Isolate	GCF_024438095.1_ASM2443809v1	refseq	NZ_JANFQN010000026.1
4640739	GCF_024438095.1_ASM2443809v1_CLST_23	10	sanntis	3	17461	NRP	Isolate	GCF_024438095.1_ASM2443809v1	refseq	NZ_JANFQN010000007.1
4640741	GCF_024438095.1_ASM2443809v1_CLST_25	0	sanntis	127860	136367	NRP	Isolate	GCF_024438095.1_ASM2443809v1	refseq	NZ_JANFQN010000002.1
4640742	GCF_024438095.1_ASM2443809v1_CLST_26	0	sanntis	285098	296044	NRP	Isolate	GCF_024438095.1_ASM2443809v1	refseq	NZ_JANFQN010000002.1
4640743	GCF_024438095.1_ASM2443809v1_CLST_27	1	sanntis	535548	558963	NRP	Isolate	GCF_024438095.1_ASM2443809v1	refseq	NZ_JANFQN010000002.1
